## Supplementary Table S9 for "A consensus variant-to-function score to functionally prioritize variants for disease" (part 17 of 26)

	chromosome	position	allele1	allele2	variant	rsid	region	pip	cs_id	beta_posterior	sd_posterior	alpha1	alpha2	alpha3	alpha4	alpha5	alpha6	alpha7	alpha8	alpha9	alpha10	lbf_variable1	lbf_variable2	lbf_variable3	lbf_variable4	lbf_variable5	lbf_variable6	lbf_variable7	lbf_variable8	lbf_variable9	lbf_variable10	pip.1	cV2F.pip	cV2F	CS.shrink.percent	Trait
45972	6	109324353	T	C	6:109324353:T:C	rs75675305	6:107689021-110689021	0.0017041	2	-2.3789e-05	0.00059147	1.0553e-15	0.0017035	6.5592e-07	7.7985e-05	7.7985e-05	7.7985e-05	7.7985e-05	7.7985e-05	7.7985e-05	7.7985e-05	-1.9416	7.6089	-1.484	0	0	0	0	0	0	0	0.00224899203240669	0.00124688904477133	0.1	0.25089605734767	UKBB.TG.SuSiE.cv2f_ukbb.txt
45973	6	109325624	C	A	6:109325624:C:A	rs75995854	6:107689021-110689021	0.0017612	2	-2.4632e-05	0.00060236	1.051e-15	0.0017605	6.5538e-07	7.7985e-05	7.7985e-05	7.7985e-05	7.7985e-05	7.7985e-05	7.7985e-05	7.7985e-05	-1.9456	7.6419	-1.4848	0	0	0	0	0	0	0	0.00230596034754837	0.00128861060365126	0.1	0.25089605734767	UKBB.TG.SuSiE.cv2f_ukbb.txt
45974	6	109325962	C	CACAG	6:109325962:C:CACAG	rs113614274	6:107689021-110689021	0.0019314	2	-2.7118e-05	0.00063302	1.0409e-15	0.0019308	6.5423e-07	7.7985e-05	7.7985e-05	7.7985e-05	7.7985e-05	7.7985e-05	7.7985e-05	7.7985e-05	-1.9553	7.7342	-1.4866	0	0	0	0	0	0	0	0.00247616614467328	0.00141326291026977	0.1	0.25089605734767	UKBB.TG.SuSiE.cv2f_ukbb.txt
45975	6	109326183	A	T	6:109326183:A:T	rs76267985	6:107689021-110689021	0.0019966	2	-2.8088e-05	0.0006448	1.0363e-15	0.001996	6.5382e-07	7.7985e-05	7.7985e-05	7.7985e-05	7.7985e-05	7.7985e-05	7.7985e-05	7.7985e-05	-1.9597	7.7674	-1.4872	0	0	0	0	0	0	0	0.00254133010905444	0.001460986517971	0.1	0.25089605734767	UKBB.TG.SuSiE.cv2f_ukbb.txt
45976	6	109326621	T	G	6:109326621:T:G	rs7761290	6:107689021-110689021	0.0017638	2	-2.4682e-05	0.00060313	1.0499e-15	0.0017631	6.553e-07	7.7985e-05	7.7985e-05	7.7985e-05	7.7985e-05	7.7985e-05	7.7985e-05	7.7985e-05	-1.9467	7.6433	-1.485	0	0	0	0	0	0	0	0.00230855884703496	0.00129051369230193	0.1	0.25089605734767	UKBB.TG.SuSiE.cv2f_ukbb.txt
45977	6	109328432	G	A	6:109328432:G:A	rs1407241	6:107689021-110689021	0.001174	2	-1.5953e-05	0.0004786	1.1356e-15	0.0011733	6.6555e-07	7.7985e-05	7.7985e-05	7.7985e-05	7.7985e-05	7.7985e-05	7.7985e-05	7.7985e-05	-1.8682	7.2361	-1.4695	0	0	0	0	0	0	0	0.00171909135926074	0.000858805351470648	0.1	0.25089605734767	UKBB.TG.SuSiE.cv2f_ukbb.txt
45978	6	109328988	CTTTTTT	C	6:109328988:CTTTTTT:C	6:109328988:CTTTTTT:C	6:107689021-110689021	0.0051146	2	-7.3966e-05	0.0010567	9.798e-16	0.0051139	6.5897e-07	7.7985e-05	7.7985e-05	7.7985e-05	7.7985e-05	7.7985e-05	7.7985e-05	7.7985e-05	-2.0158	8.7082	-1.4794	0	0	0	0	0	0	0	0.00565753154461868	0.00374315578870343	0.1	0.25089605734767	UKBB.TG.SuSiE.cv2f_ukbb.txt
45979	6	109329473	G	A	6:109329473:G:A	rs12200578	6:107689021-110689021	0.0010417	2	-1.4061e-05	0.00044803	1.157e-15	0.001041	6.6972e-07	7.7985e-05	7.7985e-05	7.7985e-05	7.7985e-05	7.7985e-05	7.7985e-05	7.7985e-05	-1.8495	7.1164	-1.4632	0	0	0	0	0	0	0	0.00158686781566442	0.000761967417438836	0.1	0.25089605734767	UKBB.TG.SuSiE.cv2f_ukbb.txt
45980	6	109329641	A	C	6:109329641:A:C	rs12215344	6:107689021-110689021	0.0010329	2	-1.3938e-05	0.00044601	1.1585e-15	0.0010323	6.7006e-07	7.7985e-05	7.7985e-05	7.7985e-05	7.7985e-05	7.7985e-05	7.7985e-05	7.7985e-05	-1.8482	7.108	-1.4627	0	0	0	0	0	0	0	0.00157817290912698	0.000755599390030781	0.1	0.25089605734767	UKBB.TG.SuSiE.cv2f_ukbb.txt
45981	6	109329653	AT	A	6:109329653:AT:A	rs774042823	6:107689021-110689021	0.0012226	2	-1.675e-05	0.00049233	1.1204e-15	0.0012219	6.6266e-07	7.7985e-05	7.7985e-05	7.7985e-05	7.7985e-05	7.7985e-05	7.7985e-05	7.7985e-05	-1.8817	7.2766	-1.4738	0	0	0	0	0	0	0	0.00176766191774835	0.00491908158552024	0.55	0.25089605734767	UKBB.TG.SuSiE.cv2f_ukbb.txt
45982	6	109330367	A	G	6:109330367:A:G	rs12215736	6:107689021-110689021	0.0010359	2	-1.3979e-05	0.00044666	1.1581e-15	0.0010353	6.6995e-07	7.7985e-05	7.7985e-05	7.7985e-05	7.7985e-05	7.7985e-05	7.7985e-05	7.7985e-05	-1.8486	7.1109	-1.4629	0	0	0	0	0	0	0	0.0015811711599899	0.00757795261550809	1	0.25089605734767	UKBB.TG.SuSiE.cv2f_ukbb.txt
45983	6	109330417	C	T	6:109330417:C:T	rs28504359	6:107689021-110689021	0.0010349	2	-1.3965e-05	0.00044643	1.1583e-15	0.0010343	6.6999e-07	7.7985e-05	7.7985e-05	7.7985e-05	7.7985e-05	7.7985e-05	7.7985e-05	7.7985e-05	-1.8484	7.1099	-1.4628	0	0	0	0	0	0	0	0.0015801717463636	0.0075706330437747	1	0.25089605734767	UKBB.TG.SuSiE.cv2f_ukbb.txt
45984	6	109331777	A	G	6:109331777:A:G	rs6568555	6:107689021-110689021	0.0010232	2	-1.3796e-05	0.0004436	1.1603e-15	0.0010225	6.7044e-07	7.7985e-05	7.7985e-05	7.7985e-05	7.7985e-05	7.7985e-05	7.7985e-05	7.7985e-05	-1.8467	7.0985	-1.4621	0	0	0	0	0	0	0	0.00156837864361381	0.000748426209732145	0.1	0.25089605734767	UKBB.TG.SuSiE.cv2f_ukbb.txt
45985	6	109334162	C	CA	6:109334162:C:CA	rs113306703	6:107689021-110689021	0.0011992	2	-1.6322e-05	0.00048443	1.1331e-15	0.0011986	6.6488e-07	7.7985e-05	7.7985e-05	7.7985e-05	7.7985e-05	7.7985e-05	7.7985e-05	7.7985e-05	-1.8705	7.2574	-1.4705	0	0	0	0	0	0	0	0.00174437686568696	0.000877323867955915	0.1	0.25089605734767	UKBB.TG.SuSiE.cv2f_ukbb.txt
45986	6	109334300	AG	A	6:109334300:AG:A	6:109334300:AG:A	6:107689021-110689021	0.0012857	2	-1.7564e-05	0.00050332	1.1227e-15	0.001285	6.6314e-07	7.7985e-05	7.7985e-05	7.7985e-05	7.7985e-05	7.7985e-05	7.7985e-05	7.7985e-05	-1.8797	7.327	-1.4731	0	0	0	0	0	0	0	0.00183072791716221	0.000940564967731872	0.1	0.25089605734767	UKBB.TG.SuSiE.cv2f_ukbb.txt
45987	6	109334458	C	G	6:109334458:C:G	rs11751295	6:107689021-110689021	0.00095069	2	-1.2763e-05	0.00042586	1.1741e-15	0.00095002	6.7323e-07	7.7985e-05	7.7985e-05	7.7985e-05	7.7985e-05	7.7985e-05	7.7985e-05	7.7985e-05	-1.8349	7.025	-1.458	0	0	0	0	0	0	0	0.0014959410352231	0.000695373953809031	0.1	0.25089605734767	UKBB.TG.SuSiE.cv2f_ukbb.txt
45988	6	109334971	C	A	6:109334971:C:A	rs7767882	6:107689021-110689021	0.00097084	2	-1.3052e-05	0.00043092	1.1708e-15	0.00097017	6.7254e-07	7.7985e-05	7.7985e-05	7.7985e-05	7.7985e-05	7.7985e-05	7.7985e-05	7.7985e-05	-1.8377	7.046	-1.459	0	0	0	0	0	0	0	0.00151607933549947	0.000710122890851705	0.1	0.25089605734767	UKBB.TG.SuSiE.cv2f_ukbb.txt
45989	6	109335969	C	G	6:109335969:C:G	rs11752532	6:107689021-110689021	0.00098707	2	-1.3284e-05	0.00043491	1.1676e-15	0.0009864	6.719e-07	7.7985e-05	7.7985e-05	7.7985e-05	7.7985e-05	7.7985e-05	7.7985e-05	7.7985e-05	-1.8404	7.0625	-1.46	0	0	0	0	0	0	0	0.00153229982776704	0.000722002555774814	0.1	0.25089605734767	UKBB.TG.SuSiE.cv2f_ukbb.txt
45990	6	109336051	G	A	6:109336051:G:A	rs10457187	6:107689021-110689021	0.0009793	2	-1.3173e-05	0.00043301	1.1692e-15	0.00097863	6.722e-07	7.7985e-05	7.7985e-05	7.7985e-05	7.7985e-05	7.7985e-05	7.7985e-05	7.7985e-05	-1.839	7.0546	-1.4595	0	0	0	0	0	0	0	0.0015245343731396	0.000716315248538102	0.1	0.25089605734767	UKBB.TG.SuSiE.cv2f_ukbb.txt
45991	6	109336617	A	G	6:109336617:A:G	rs117412830	6:107689021-110689021	0.0010143	2	-1.3673e-05	0.00044154	1.1625e-15	0.0010137	6.7081e-07	7.7985e-05	7.7985e-05	7.7985e-05	7.7985e-05	7.7985e-05	7.7985e-05	7.7985e-05	-1.8448	7.0898	-1.4616	0	0	0	0	0	0	0	0.00155958382168597	0.000741984986606825	0.1	0.25089605734767	UKBB.TG.SuSiE.cv2f_ukbb.txt
45992	6	109338110	T	C	6:109338110:T:C	rs12205053	6:107689021-110689021	0.00098446	2	-1.3247e-05	0.00043428	1.1683e-15	0.00098379	6.7203e-07	7.7985e-05	7.7985e-05	7.7985e-05	7.7985e-05	7.7985e-05	7.7985e-05	7.7985e-05	-1.8398	7.0599	-1.4598	0	0	0	0	0	0	0	0.00152969138377368	0.00072009214755242	0.1	0.25089605734767	UKBB.TG.SuSiE.cv2f_ukbb.txt
45993	6	109338147	C	T	6:109338147:C:T	rs12197912	6:107689021-110689021	0.00098446	2	-1.3247e-05	0.00043428	1.1683e-15	0.00098379	6.7203e-07	7.7985e-05	7.7985e-05	7.7985e-05	7.7985e-05	7.7985e-05	7.7985e-05	7.7985e-05	-1.8398	7.0599	-1.4598	0	0	0	0	0	0	0	0.00152969138377368	0.00072009214755242	0.1	0.25089605734767	UKBB.TG.SuSiE.cv2f_ukbb.txt
45994	6	109338161	T	C	6:109338161:T:C	rs12205061	6:107689021-110689021	0.00098446	2	-1.3247e-05	0.00043428	1.1683e-15	0.00098379	6.7203e-07	7.7985e-05	7.7985e-05	7.7985e-05	7.7985e-05	7.7985e-05	7.7985e-05	7.7985e-05	-1.8398	7.0599	-1.4598	0	0	0	0	0	0	0	0.00152969138377368	0.00072009214755242	0.1	0.25089605734767	UKBB.TG.SuSiE.cv2f_ukbb.txt
45995	6	109338433	C	T	6:109338433:C:T	rs12198088	6:107689021-110689021	0.0010016	2	-1.3492e-05	0.00043847	1.165e-15	0.001001	6.7135e-07	7.7985e-05	7.7985e-05	7.7985e-05	7.7985e-05	7.7985e-05	7.7985e-05	7.7985e-05	-1.8427	7.0772	-1.4608	0	0	0	0	0	0	0	0.00154689130061036	0.000732689130505504	0.1	0.25089605734767	UKBB.TG.SuSiE.cv2f_ukbb.txt
45996	6	109339772	AG	A	6:109339772:AG:A	6:109339772:AG:A	6:107689021-110689021	0.0010591	2	-1.4315e-05	0.00045234	1.1547e-15	0.0010584	6.6925e-07	7.7985e-05	7.7985e-05	7.7985e-05	7.7985e-05	7.7985e-05	7.7985e-05	7.7985e-05	-1.8516	7.133	-1.4639	0	0	0	0	0	0	0	0.00160425783842033	0.000774703472254834	0.1	0.25089605734767	UKBB.TG.SuSiE.cv2f_ukbb.txt
45997	6	109340291	C	T	6:109340291:C:T	rs12201821	6:107689021-110689021	0.00099041	2	-1.3331e-05	0.00043572	1.1674e-15	0.00098974	6.718e-07	7.7985e-05	7.7985e-05	7.7985e-05	7.7985e-05	7.7985e-05	7.7985e-05	7.7985e-05	-1.8406	7.0659	-1.4601	0	0	0	0	0	0	0	0.00153563790281475	0.000724447292733799	0.1	0.25089605734767	UKBB.TG.SuSiE.cv2f_ukbb.txt
45998	6	109341298	A	G	6:109341298:A:G	rs75671532	6:107689021-110689021	0.00098651	2	-1.3277e-05	0.0004348	1.1681e-15	0.00098584	6.7199e-07	7.7985e-05	7.7985e-05	7.7985e-05	7.7985e-05	7.7985e-05	7.7985e-05	7.7985e-05	-1.84	7.062	-1.4598	0	0	0	0	0	0	0	0.001531740223635	0.000721592659757797	0.1	0.25089605734767	UKBB.TG.SuSiE.cv2f_ukbb.txt
45999	6	109341841	GAGA	G	6:109341841:GAGA:G	6:109341841:GAGA:G	6:107689021-110689021	0.0010938	2	-1.4808e-05	0.00046035	1.1467e-15	0.0010932	6.6816e-07	7.7985e-05	7.7985e-05	7.7985e-05	7.7985e-05	7.7985e-05	7.7985e-05	7.7985e-05	-1.8585	7.1653	-1.4655	0	0	0	0	0	0	0	0.00163903773422691	0.00080017558188672	0.1	0.25089605734767	UKBB.TG.SuSiE.cv2f_ukbb.txt
46000	6	109342169	T	C	6:109342169:T:C	rs11755471	6:107689021-110689021	0.00095496	2	-1.2827e-05	0.00042702	1.1745e-15	0.00095428	6.733e-07	7.7985e-05	7.7985e-05	7.7985e-05	7.7985e-05	7.7985e-05	7.7985e-05	7.7985e-05	-1.8345	7.0295	-1.4579	0	0	0	0	0	0	0	0.00150019877728302	0.000698492091367409	0.1	0.25089605734767	UKBB.TG.SuSiE.cv2f_ukbb.txt
46001	6	109342693	T	G	6:109342693:T:G	rs80099385	6:107689021-110689021	0.00095281	2	-1.2797e-05	0.00042652	1.1753e-15	0.00095214	6.7342e-07	7.7985e-05	7.7985e-05	7.7985e-05	7.7985e-05	7.7985e-05	7.7985e-05	7.7985e-05	-1.8339	7.0272	-1.4577	0	0	0	0	0	0	0	0.00149806006648545	0.000696925703016493	0.1	0.25089605734767	UKBB.TG.SuSiE.cv2f_ukbb.txt
46002	6	109343252	A	ATT	6:109343252:A:ATT	rs544552358	6:107689021-110689021	0.001366	2	-1.8745e-05	0.00052103	1.1107e-15	0.0013653	6.6118e-07	7.7985e-05	7.7985e-05	7.7985e-05	7.7985e-05	7.7985e-05	7.7985e-05	7.7985e-05	-1.8904	7.3876	-1.476	0	0	0	0	0	0	0	0.00191098208257101	0.000999341128750442	0.1	0.25089605734767	UKBB.TG.SuSiE.cv2f_ukbb.txt
46003	6	109343648	T	C	6:109343648:T:C	rs7769313	6:107689021-110689021	0.0010987	2	-1.4878e-05	0.00046151	1.1488e-15	0.001098	6.6808e-07	7.7985e-05	7.7985e-05	7.7985e-05	7.7985e-05	7.7985e-05	7.7985e-05	7.7985e-05	-1.8566	7.1698	-1.4657	0	0	0	0	0	0	0	0.00164383503146981	0.000803688976318773	0.1	0.25089605734767	UKBB.TG.SuSiE.cv2f_ukbb.txt
46004	6	109344975	T	G	6:109344975:T:G	rs76201299	6:107689021-110689021	0.0009957	2	-1.3408e-05	0.00043707	1.1669e-15	0.00099503	6.7168e-07	7.7985e-05	7.7985e-05	7.7985e-05	7.7985e-05	7.7985e-05	7.7985e-05	7.7985e-05	-1.841	7.0713	-1.4603	0	0	0	0	0	0	0	0.0015409248923387	0.000728319346180673	0.1	0.25089605734767	UKBB.TG.SuSiE.cv2f_ukbb.txt
46005	6	109345041	AAAT	A	6:109345041:AAAT:A	6:109345041:AAAT:A	6:107689021-110689021	0.001122	2	-1.5214e-05	0.00046695	1.1467e-15	0.0011213	6.6677e-07	7.7985e-05	7.7985e-05	7.7985e-05	7.7985e-05	7.7985e-05	7.7985e-05	7.7985e-05	-1.8585	7.1907	-1.4676	0	0	0	0	0	0	0	0.00166712099171695	0.000820743578457406	0.1	0.25089605734767	UKBB.TG.SuSiE.cv2f_ukbb.txt
46006	6	109345930	T	C	6:109345930:T:C	rs12374658	6:107689021-110689021	0.00094369	2	-1.2667e-05	0.00042424	1.1771e-15	0.00094301	6.7387e-07	7.7985e-05	7.7985e-05	7.7985e-05	7.7985e-05	7.7985e-05	7.7985e-05	7.7985e-05	-1.8323	7.0176	-1.457	0	0	0	0	0	0	0	0.00148893550481621	0.000690242934023977	0.1	0.25089605734767	UKBB.TG.SuSiE.cv2f_ukbb.txt
46007	6	109346184	A	G	6:109346184:A:G	rs12374597	6:107689021-110689021	0.0009441	2	-1.2673e-05	0.00042435	1.177e-15	0.00094343	6.7385e-07	7.7985e-05	7.7985e-05	7.7985e-05	7.7985e-05	7.7985e-05	7.7985e-05	7.7985e-05	-1.8324	7.018	-1.4571	0	0	0	0	0	0	0	0.00148935525534089	0.000690550356036823	0.1	0.25089605734767	UKBB.TG.SuSiE.cv2f_ukbb.txt
46008	6	109347057	A	C	6:109347057:A:C	rs7765732	6:107689021-110689021	0.00094253	2	-1.2652e-05	0.000424	1.1773e-15	0.00094185	6.7391e-07	7.7985e-05	7.7985e-05	7.7985e-05	7.7985e-05	7.7985e-05	7.7985e-05	7.7985e-05	-1.8322	7.0163	-1.457	0	0	0	0	0	0	0	0.00148777617862805	0.000689393863702925	0.1	0.25089605734767	UKBB.TG.SuSiE.cv2f_ukbb.txt
46009	6	109347154	C	CT	6:109347154:C:CT	rs560992294	6:107689021-110689021	0.0013066	2	-1.8021e-05	0.00051224	1.0399e-15	0.0013059	6.5534e-07	7.7985e-05	7.7985e-05	7.7985e-05	7.7985e-05	7.7985e-05	7.7985e-05	7.7985e-05	-1.9562	7.3431	-1.4849	0	0	0	0	0	0	0	0.00185160871121082	0.000955862872654478	0.1	0.25089605734767	UKBB.TG.SuSiE.cv2f_ukbb.txt
46010	6	109347262	C	T	6:109347262:C:T	rs7766248	6:107689021-110689021	0.00094164	2	-1.264e-05	0.00042378	1.1775e-15	0.00094097	6.7395e-07	7.7985e-05	7.7985e-05	7.7985e-05	7.7985e-05	7.7985e-05	7.7985e-05	7.7985e-05	-1.832	7.0154	-1.4569	0	0	0	0	0	0	0	0.00148689669943658	0.000688749741390327	0.1	0.25089605734767	UKBB.TG.SuSiE.cv2f_ukbb.txt
46011	6	109347731	C	T	6:109347731:C:T	rs113393759	6:107689021-110689021	0.00093463	2	-1.2539e-05	0.00042199	1.1791e-15	0.00093396	6.743e-07	7.7985e-05	7.7985e-05	7.7985e-05	7.7985e-05	7.7985e-05	7.7985e-05	7.7985e-05	-1.8306	7.0079	-1.4564	0	0	0	0	0	0	0	0.00147989087946943	0.000683618721605272	0.1	0.25089605734767	UKBB.TG.SuSiE.cv2f_ukbb.txt
46012	6	109347980	G	A	6:109347980:G:A	rs113948720	6:107689021-110689021	0.00091111	2	-1.2204e-05	0.00041603	1.1844e-15	0.00091043	6.7539e-07	7.7985e-05	7.7985e-05	7.7985e-05	7.7985e-05	7.7985e-05	7.7985e-05	7.7985e-05	-1.8262	6.9824	-1.4548	0	0	0	0	0	0	0	0.00145637482564498	0.000666395769316819	0.1	0.25089605734767	UKBB.TG.SuSiE.cv2f_ukbb.txt
46013	6	109349355	TC	T	6:109349355:TC:T	6:109349355:TC:T	6:107689021-110689021	0.00096976	2	-1.3043e-05	0.00043085	1.1722e-15	0.00096909	6.7281e-07	7.7985e-05	7.7985e-05	7.7985e-05	7.7985e-05	7.7985e-05	7.7985e-05	7.7985e-05	-1.8365	7.0448	-1.4586	0	0	0	0	0	0	0	0.00151500019524531	0.000709332377104466	0.1	0.25089605734767	UKBB.TG.SuSiE.cv2f_ukbb.txt
46014	6	109350128	C	A	6:109350128:C:A	rs76430494	6:107689021-110689021	0.00096478	2	-1.2967e-05	0.00042946	1.1731e-15	0.00096411	6.7301e-07	7.7985e-05	7.7985e-05	7.7985e-05	7.7985e-05	7.7985e-05	7.7985e-05	7.7985e-05	-1.8357	7.0397	-1.4583	0	0	0	0	0	0	0	0.00151002311621318	0.000705687230381336	0.1	0.25089605734767	UKBB.TG.SuSiE.cv2f_ukbb.txt
46015	6	109350290	C	T	6:109350290:C:T	rs79465564	6:107689021-110689021	0.00097693	2	-1.3141e-05	0.0004325	1.1709e-15	0.00097626	6.7251e-07	7.7985e-05	7.7985e-05	7.7985e-05	7.7985e-05	7.7985e-05	7.7985e-05	7.7985e-05	-1.8376	7.0522	-1.4591	0	0	0	0	0	0	0	0.0015221659777287	0.000714580510037255	0.1	0.25089605734767	UKBB.TG.SuSiE.cv2f_ukbb.txt
46016	6	109350351	G	C	6:109350351:G:C	rs78714994	6:107689021-110689021	0.00099987	2	-1.3468e-05	0.00043809	1.1661e-15	0.0009992	6.7158e-07	7.7985e-05	7.7985e-05	7.7985e-05	7.7985e-05	7.7985e-05	7.7985e-05	7.7985e-05	-1.8417	7.0754	-1.4604	0	0	0	0	0	0	0	0.00154509251384405	0.000731371607593512	0.1	0.25089605734767	UKBB.TG.SuSiE.cv2f_ukbb.txt
46017	6	109350489	G	C	6:109350489:G:C	rs75263286	6:107689021-110689021	0.00098392	2	-1.3241e-05	0.00043422	1.1694e-15	0.00098325	6.7222e-07	7.7985e-05	7.7985e-05	7.7985e-05	7.7985e-05	7.7985e-05	7.7985e-05	7.7985e-05	-1.8389	7.0594	-1.4595	0	0	0	0	0	0	0	0.00152915186856029	0.000719696890678856	0.1	0.25089605734767	UKBB.TG.SuSiE.cv2f_ukbb.txt
46018	6	109350550	T	C	6:109350550:T:C	rs17070136	6:107689021-110689021	0.00095674	2	-1.2854e-05	0.00042752	1.1749e-15	0.00095606	6.7334e-07	7.7985e-05	7.7985e-05	7.7985e-05	7.7985e-05	7.7985e-05	7.7985e-05	7.7985e-05	-1.8342	7.0313	-1.4578	0	0	0	0	0	0	0	0.00150197784455941	0.000699794975135948	0.1	0.25089605734767	UKBB.TG.SuSiE.cv2f_ukbb.txt
46019	6	109350616	A	T	6:109350616:A:T	rs77936298	6:107689021-110689021	0.00096829	2	-1.3018e-05	0.00043036	1.1722e-15	0.00096762	6.7285e-07	7.7985e-05	7.7985e-05	7.7985e-05	7.7985e-05	7.7985e-05	7.7985e-05	7.7985e-05	-1.8365	7.0433	-1.4585	0	0	0	0	0	0	0	0.00151353103845109	0.00070825640005967	0.1	0.25089605734767	UKBB.TG.SuSiE.cv2f_ukbb.txt
46020	6	109351125	A	G	6:109351125:A:G	rs7759014	6:107689021-110689021	0.00097198	2	-1.3071e-05	0.00043128	1.1716e-15	0.00097131	6.7271e-07	7.7985e-05	7.7985e-05	7.7985e-05	7.7985e-05	7.7985e-05	7.7985e-05	7.7985e-05	-1.837	7.0471	-1.4588	0	0	0	0	0	0	0	0.00151721888230061	0.000710957322029304	0.1	0.25089605734767	UKBB.TG.SuSiE.cv2f_ukbb.txt
46021	6	109355790	G	T	6:109355790:G:T	rs1424479	6:107689021-110689021	0.0010086	2	-1.3596e-05	0.00044032	1.1628e-15	0.0010079	6.7099e-07	7.7985e-05	7.7985e-05	7.7985e-05	7.7985e-05	7.7985e-05	7.7985e-05	7.7985e-05	-1.8446	7.0842	-1.4613	0	0	0	0	0	0	0	0.00155378717074528	0.000737739635001455	0.1	0.25089605734767	UKBB.TG.SuSiE.cv2f_ukbb.txt
46022	6	109356104	A	T	6:109356104:A:T	rs11153153	6:107689021-110689021	0.00099599	2	-1.3416e-05	0.00043727	1.1654e-15	0.00099532	6.7148e-07	7.7985e-05	7.7985e-05	7.7985e-05	7.7985e-05	7.7985e-05	7.7985e-05	7.7985e-05	-1.8423	7.0715	-1.4606	0	0	0	0	0	0	0	0.00154121453417966	0.000728531613760963	0.1	0.25089605734767	UKBB.TG.SuSiE.cv2f_ukbb.txt
46023	6	109356589	C	T	6:109356589:C:T	rs76367548	6:107689021-110689021	0.0010102	2	-1.362e-05	0.00044072	1.1625e-15	0.0010096	6.7094e-07	7.7985e-05	7.7985e-05	7.7985e-05	7.7985e-05	7.7985e-05	7.7985e-05	7.7985e-05	-1.8448	7.0858	-1.4614	0	0	0	0	0	0	0	0.00155548619187862	0.000738983962196182	0.1	0.25089605734767	UKBB.TG.SuSiE.cv2f_ukbb.txt
46024	6	109356751	G	GA	6:109356751:G:GA	rs555690232	6:107689021-110689021	0.001216	2	-1.6981e-05	0.00050049	1.0718e-15	0.0012153	6.5818e-07	7.7985e-05	7.7985e-05	7.7985e-05	7.7985e-05	7.7985e-05	7.7985e-05	7.7985e-05	-1.9261	7.2713	-1.4806	0	0	0	0	0	0	0	0.0017610610520703	0.000889547552750614	0.1	0.25089605734767	UKBB.TG.SuSiE.cv2f_ukbb.txt
46025	6	109357324	G	T	6:109357324:G:T	rs11153154	6:107689021-110689021	0.00093848	2	-1.2597e-05	0.00042306	1.1769e-15	0.00093781	6.7387e-07	7.7985e-05	7.7985e-05	7.7985e-05	7.7985e-05	7.7985e-05	7.7985e-05	7.7985e-05	-1.8325	7.012	-1.457	0	0	0	0	0	0	0	0.00148373834630844	0.000686436756722641	0.1	0.25089605734767	UKBB.TG.SuSiE.cv2f_ukbb.txt
46026	6	109357701	T	G	6:109357701:T:G	rs12195836	6:107689021-110689021	0.0010097	2	-1.3611e-05	0.00044059	1.1627e-15	0.001009	6.7098e-07	7.7985e-05	7.7985e-05	7.7985e-05	7.7985e-05	7.7985e-05	7.7985e-05	7.7985e-05	-1.8446	7.0852	-1.4613	0	0	0	0	0	0	0	0.00155488655967917	0.000738544787892148	0.1	0.25089605734767	UKBB.TG.SuSiE.cv2f_ukbb.txt
46027	6	109357829	A	G	6:109357829:A:G	rs12202145	6:107689021-110689021	0.0010091	2	-1.3603e-05	0.00044045	1.1628e-15	0.0010084	6.71e-07	7.7985e-05	7.7985e-05	7.7985e-05	7.7985e-05	7.7985e-05	7.7985e-05	7.7985e-05	-1.8446	7.0846	-1.4613	0	0	0	0	0	0	0	0.0015542869075108	0.000738105613588225	0.1	0.25089605734767	UKBB.TG.SuSiE.cv2f_ukbb.txt
46028	6	109358345	C	G	6:109358345:C:G	rs17070139	6:107689021-110689021	0.00099469	2	-1.3398e-05	0.00043697	1.1659e-15	0.00099402	6.7157e-07	7.7985e-05	7.7985e-05	7.7985e-05	7.7985e-05	7.7985e-05	7.7985e-05	7.7985e-05	-1.8419	7.0702	-1.4605	0	0	0	0	0	0	0	0.00153991533441111	0.000727580069435629	0.1	0.25089605734767	UKBB.TG.SuSiE.cv2f_ukbb.txt
46029	6	109359117	GCTGA	G	6:109359117:GCTGA:G	rs781100701	6:107689021-110689021	0.0011366	2	-1.5426e-05	0.00047038	1.1436e-15	0.0011359	6.6716e-07	7.7985e-05	7.7985e-05	7.7985e-05	7.7985e-05	7.7985e-05	7.7985e-05	7.7985e-05	-1.8612	7.2037	-1.467	0	0	0	0	0	0	0	0.00168171340312928	0.000831430153187984	0.1	0.25089605734767	UKBB.TG.SuSiE.cv2f_ukbb.txt
46030	6	109359963	G	A	6:109359963:G:A	rs11153155	6:107689021-110689021	0.0010083	2	-1.3593e-05	0.00044027	1.1631e-15	0.0010076	6.7106e-07	7.7985e-05	7.7985e-05	7.7985e-05	7.7985e-05	7.7985e-05	7.7985e-05	7.7985e-05	-1.8443	7.0839	-1.4612	0	0	0	0	0	0	0	0.00155348740456795	0.000737520047849549	0.1	0.25089605734767	UKBB.TG.SuSiE.cv2f_ukbb.txt
46031	6	109360357	G	GAGGAGAAGGAGAAGGA	6:109360357:G:GAGGAGAAGGAGAAGGA	rs138368085	6:107689021-110689021	0.0011456	2	-1.5627e-05	0.00047464	1.1445e-15	0.0011449	6.6744e-07	7.7985e-05	7.7985e-05	7.7985e-05	7.7985e-05	7.7985e-05	7.7985e-05	7.7985e-05	-1.8604	7.2115	-1.4666	0	0	0	0	0	0	0	0.00169070876474919	0.000838017767748056	0.1	0.25089605734767	UKBB.TG.SuSiE.cv2f_ukbb.txt
46032	6	109361532	CTG	C	6:109361532:CTG:C	rs755158949	6:107689021-110689021	0.0011371	2	-1.5455e-05	0.00047116	1.1455e-15	0.0011364	6.676e-07	7.7985e-05	7.7985e-05	7.7985e-05	7.7985e-05	7.7985e-05	7.7985e-05	7.7985e-05	-1.8595	7.2041	-1.4664	0	0	0	0	0	0	0	0.00168221356917231	0.000831796131774643	0.1	0.25089605734767	UKBB.TG.SuSiE.cv2f_ukbb.txt
46033	6	109361860	C	CTT	6:109361860:C:CTT	rs756625282	6:107689021-110689021	0.0015081	2	-2.3297e-05	0.00061603	9.9287e-16	0.0015074	6.5404e-07	7.7985e-05	7.7985e-05	7.7985e-05	7.7985e-05	7.7985e-05	7.7985e-05	7.7985e-05	-2.0025	7.4866	-1.4869	0	0	0	0	0	0	0	0.0020529973097887	0.00110335224308089	0.1	0.25089605734767	UKBB.TG.SuSiE.cv2f_ukbb.txt
46034	6	109362245	C	T	6:109362245:C:T	rs112871784	6:107689021-110689021	0.0010142	2	-1.3676e-05	0.00044168	1.1622e-15	0.0010136	6.7084e-07	7.7985e-05	7.7985e-05	7.7985e-05	7.7985e-05	7.7985e-05	7.7985e-05	7.7985e-05	-1.8451	7.0897	-1.4615	0	0	0	0	0	0	0	0.00155948390628291	0.000741911790889449	0.1	0.25089605734767	UKBB.TG.SuSiE.cv2f_ukbb.txt
46035	6	109362749	T	G	6:109362749:T:G	rs6899723	6:107689021-110689021	0.0010069	2	-1.3573e-05	0.00043995	1.1635e-15	0.0010063	6.7115e-07	7.7985e-05	7.7985e-05	7.7985e-05	7.7985e-05	7.7985e-05	7.7985e-05	7.7985e-05	-1.844	7.0825	-1.4611	0	0	0	0	0	0	0	0.00155218820479774	0.000736568503524215	0.1	0.25089605734767	UKBB.TG.SuSiE.cv2f_ukbb.txt
46036	6	109363217	C	T	6:109363217:C:T	rs12215381	6:107689021-110689021	0.00098588	2	-1.3272e-05	0.00043479	1.1676e-15	0.00098521	6.7197e-07	7.7985e-05	7.7985e-05	7.7985e-05	7.7985e-05	7.7985e-05	7.7985e-05	7.7985e-05	-1.8405	7.0613	-1.4599	0	0	0	0	0	0	0	0.0015311105479221	0.000721131526738583	0.1	0.25089605734767	UKBB.TG.SuSiE.cv2f_ukbb.txt
46037	6	109364698	T	C	6:109364698:T:C	rs9688896	6:107689021-110689021	0.0010073	2	-1.3579e-05	0.00044006	1.1635e-15	0.0010066	6.7116e-07	7.7985e-05	7.7985e-05	7.7985e-05	7.7985e-05	7.7985e-05	7.7985e-05	7.7985e-05	-1.8439	7.0829	-1.4611	0	0	0	0	0	0	0	0.00155248805085084	0.000736788090676121	0.1	0.25089605734767	UKBB.TG.SuSiE.cv2f_ukbb.txt
46038	6	109364825	G	T	6:109364825:G:T	rs9688496	6:107689021-110689021	0.00097306	2	-1.3066e-05	0.00043089	1.1677e-15	0.00097239	6.7163e-07	7.7985e-05	7.7985e-05	7.7985e-05	7.7985e-05	7.7985e-05	7.7985e-05	7.7985e-05	-1.8403	7.0482	-1.4604	0	0	0	0	0	0	0	0.00151829721378482	0.000711747835776433	0.1	0.25089605734767	UKBB.TG.SuSiE.cv2f_ukbb.txt
46039	6	109365911	C	T	6:109365911:C:T	rs11153156	6:107689021-110689021	0.0010085	2	-1.3596e-05	0.00044034	1.1634e-15	0.0010078	6.7113e-07	7.7985e-05	7.7985e-05	7.7985e-05	7.7985e-05	7.7985e-05	7.7985e-05	7.7985e-05	-1.8441	7.084	-1.4611	0	0	0	0	0	0	0	0.0015536873651717	0.00073766643928419	0.1	0.25089605734767	UKBB.TG.SuSiE.cv2f_ukbb.txt
46040	6	109366087	G	A	6:109366087:G:A	rs11752581	6:107689021-110689021	0.00099042	2	-1.3339e-05	0.00043597	1.1668e-15	0.00098975	6.7185e-07	7.7985e-05	7.7985e-05	7.7985e-05	7.7985e-05	7.7985e-05	7.7985e-05	7.7985e-05	-1.8411	7.0659	-1.46	0	0	0	0	0	0	0	0.00153564794727368	0.000724454612305525	0.1	0.25089605734767	UKBB.TG.SuSiE.cv2f_ukbb.txt
46041	6	109366494	CT	C	6:109366494:CT:C	rs756641602	6:107689021-110689021	0.0011297	2	-1.5364e-05	0.00046993	1.1423e-15	0.001129	6.671e-07	7.7985e-05	7.7985e-05	7.7985e-05	7.7985e-05	7.7985e-05	7.7985e-05	7.7985e-05	-1.8624	7.1976	-1.4671	0	0	0	0	0	0	0	0.00167481711362505	0.000826379648692033	0.1	0.25089605734767	UKBB.TG.SuSiE.cv2f_ukbb.txt
46042	6	109366740	G	A	6:109366740:G:A	rs76249006	6:107689021-110689021	0.00099601	2	-1.3418e-05	0.0004373	1.1659e-15	0.00099534	6.7163e-07	7.7985e-05	7.7985e-05	7.7985e-05	7.7985e-05	7.7985e-05	7.7985e-05	7.7985e-05	-1.8419	7.0716	-1.4604	0	0	0	0	0	0	0	0.00154123467301981	0.000728546252904416	0.1	0.25089605734767	UKBB.TG.SuSiE.cv2f_ukbb.txt
46043	6	109367169	C	T	6:109367169:C:T	rs2003315	6:107689021-110689021	0.0010093	2	-1.3607e-05	0.00044054	1.1633e-15	0.0010086	6.7111e-07	7.7985e-05	7.7985e-05	7.7985e-05	7.7985e-05	7.7985e-05	7.7985e-05	7.7985e-05	-1.8441	7.0848	-1.4611	0	0	0	0	0	0	0	0.00155448690805238	0.000738252005022866	0.1	0.25089605734767	UKBB.TG.SuSiE.cv2f_ukbb.txt
46044	6	109367255	T	C	6:109367255:T:C	rs2356575	6:107689021-110689021	0.0010325	2	-1.3938e-05	0.00044611	1.1592e-15	0.0010318	6.7023e-07	7.7985e-05	7.7985e-05	7.7985e-05	7.7985e-05	7.7985e-05	7.7985e-05	7.7985e-05	-1.8477	7.1076	-1.4625	0	0	0	0	0	0	0	0.00157767335207748	0.000755233411444123	0.1	0.25089605734767	UKBB.TG.SuSiE.cv2f_ukbb.txt
46045	6	109369059	T	C	6:109369059:T:C	rs12206881	6:107689021-110689021	0.0044222	2	-7.1375e-05	0.0010974	9.3097e-16	0.0044215	7.1862e-07	7.7985e-05	7.7985e-05	7.7985e-05	7.7985e-05	7.7985e-05	7.7985e-05	7.7985e-05	-2.0669	8.5627	-1.3927	0	0	0	0	0	0	0	0.00496556924376645	0.00323634864188826	0.1	0.25089605734767	UKBB.TG.SuSiE.cv2f_ukbb.txt
46046	6	109369106	G	C	6:109369106:G:C	rs12199874	6:107689021-110689021	0.0043023	2	-6.9328e-05	0.0010808	9.3129e-16	0.0043015	7.168e-07	7.7985e-05	7.7985e-05	7.7985e-05	7.7985e-05	7.7985e-05	7.7985e-05	7.7985e-05	-2.0666	8.5352	-1.3953	0	0	0	0	0	0	0	0.00484563301084773	0.00314851378108838	0.1	0.25089605734767	UKBB.TG.SuSiE.cv2f_ukbb.txt
46047	6	109369124	C	A	6:109369124:C:A	rs181280275	6:107689021-110689021	0.0043488	2	-7.0111e-05	0.0010871	9.3118e-16	0.0043481	7.1777e-07	7.7985e-05	7.7985e-05	7.7985e-05	7.7985e-05	7.7985e-05	7.7985e-05	7.7985e-05	-2.0667	8.546	-1.3939	0	0	0	0	0	0	0	0.00489220850996208	0.00318262298536565	0.1	0.25089605734767	UKBB.TG.SuSiE.cv2f_ukbb.txt
46048	6	109369141	C	A	6:109369141:C:A	rs12199796	6:107689021-110689021	0.0043023	2	-6.9328e-05	0.0010808	9.3129e-16	0.0043015	7.168e-07	7.7985e-05	7.7985e-05	7.7985e-05	7.7985e-05	7.7985e-05	7.7985e-05	7.7985e-05	-2.0666	8.5352	-1.3953	0	0	0	0	0	0	0	0.00484563301084773	0.00314851378108838	0.1	0.25089605734767	UKBB.TG.SuSiE.cv2f_ukbb.txt
46049	6	109369142	C	T	6:109369142:C:T	rs12199797	6:107689021-110689021	0.0043023	2	-6.9328e-05	0.0010808	9.3129e-16	0.0043015	7.168e-07	7.7985e-05	7.7985e-05	7.7985e-05	7.7985e-05	7.7985e-05	7.7985e-05	7.7985e-05	-2.0666	8.5352	-1.3953	0	0	0	0	0	0	0	0.00484563301084773	0.00314851378108838	0.1	0.25089605734767	UKBB.TG.SuSiE.cv2f_ukbb.txt
46050	6	109369169	A	G	6:109369169:A:G	rs12213228	6:107689021-110689021	0.0042823	2	-6.4611e-05	0.0010096	9.4971e-16	0.0042816	6.6396e-07	7.7985e-05	7.7985e-05	7.7985e-05	7.7985e-05	7.7985e-05	7.7985e-05	7.7985e-05	-2.047	8.5306	-1.4718	0	0	0	0	0	0	0	0.00482569130082833	0.00313394783333909	0.1	0.25089605734767	UKBB.TG.SuSiE.cv2f_ukbb.txt
46051	6	109369246	A	G	6:109369246:A:G	rs12213274	6:107689021-110689021	0.00092272	2	-1.2411e-05	0.0004204	1.1739e-15	0.00092204	6.7321e-07	7.7985e-05	7.7985e-05	7.7985e-05	7.7985e-05	7.7985e-05	7.7985e-05	7.7985e-05	-1.835	6.9951	-1.458	0	0	0	0	0	0	0	0.00146797630464823	0.000674893792099174	0.1	0.25089605734767	UKBB.TG.SuSiE.cv2f_ukbb.txt
46052	6	109369745	T	C	6:109369745:T:C	rs12208578	6:107689021-110689021	0.00096933	2	-1.3038e-05	0.00043078	1.1723e-15	0.00096866	6.7277e-07	7.7985e-05	7.7985e-05	7.7985e-05	7.7985e-05	7.7985e-05	7.7985e-05	7.7985e-05	-1.8364	7.0444	-1.4587	0	0	0	0	0	0	0	0.00151457039027492	0.000709017635520004	0.1	0.25089605734767	UKBB.TG.SuSiE.cv2f_ukbb.txt
46053	6	109370003	T	C	6:109370003:T:C	rs11757590	6:107689021-110689021	0.0009577	2	-1.2873e-05	0.00042792	1.1738e-15	0.00095703	6.7325e-07	7.7985e-05	7.7985e-05	7.7985e-05	7.7985e-05	7.7985e-05	7.7985e-05	7.7985e-05	-1.8351	7.0323	-1.458	0	0	0	0	0	0	0	0.0015029472246475	0.000700504973594085	0.1	0.25089605734767	UKBB.TG.SuSiE.cv2f_ukbb.txt
46054	6	109374465	T	C	6:109374465:T:C	rs78596296	6:107689021-110689021	0.0041867	2	-6.6172e-05	0.0010458	9.8671e-16	0.004186	6.5231e-07	7.7985e-05	7.7985e-05	7.7985e-05	7.7985e-05	7.7985e-05	7.7985e-05	7.7985e-05	-2.0088	8.508	-1.4895	0	0	0	0	0	0	0	0.00473013194472083	0.00306397272756853	0.1	0.25089605734767	UKBB.TG.SuSiE.cv2f_ukbb.txt
46055	6	109377033	C	A	6:109377033:C:A	rs59883302	6:107689021-110689021	0.0014917	2	-2.0424e-05	0.00054303	1.007e-15	0.001491	6.7694e-07	7.7985e-05	7.7985e-05	7.7985e-05	7.7985e-05	7.7985e-05	7.7985e-05	7.7985e-05	-1.9884	7.4757	-1.4525	0	0	0	0	0	0	0	0.00203662912446956	0.00109134814543832	0.1	0.25089605734767	UKBB.TG.SuSiE.cv2f_ukbb.txt
46056	6	109394214	TTTTG	T	6:109394214:TTTTG:T	6:109394214:TTTTG:T	6:107689021-110689021	0.00642	2	-0.00010219	0.0013016	9.7854e-16	0.0064193	6.5452e-07	7.7985e-05	7.7985e-05	7.7985e-05	7.7985e-05	7.7985e-05	7.7985e-05	7.7985e-05	-2.0171	8.9356	-1.4862	0	0	0	0	0	0	0	0.00696221382121198	0.00469865268277125	0.1	0.25089605734767	UKBB.TG.SuSiE.cv2f_ukbb.txt
46057	6	109395509	A	ACC	6:109395509:A:ACC	rs113775019	6:107689021-110689021	0.0011492	2	-1.5466e-05	0.00046898	1.0412e-15	0.0011485	6.637e-07	7.7985e-05	7.7985e-05	7.7985e-05	7.7985e-05	7.7985e-05	7.7985e-05	7.7985e-05	-1.955	7.2147	-1.4722	0	0	0	0	0	0	0	0.00169430306391949	0.00084065281357204	0.1	0.25089605734767	UKBB.TG.SuSiE.cv2f_ukbb.txt
46058	6	109398257	C	T	6:109398257:C:T	rs79374607	6:107689021-110689021	0.0069822	2	-0.00011148	0.0013609	9.6776e-16	0.0069816	6.5677e-07	7.7985e-05	7.7985e-05	7.7985e-05	7.7985e-05	7.7985e-05	7.7985e-05	7.7985e-05	-2.0281	9.0195	-1.4827	0	0	0	0	0	0	0	0.00752420880149451	0.005110232201336	0.1	0.25089605734767	UKBB.TG.SuSiE.cv2f_ukbb.txt
46059	6	109400279	T	C	6:109400279:T:C	rs17070144	6:107689021-110689021	0.001013	2	-1.3484e-05	0.00043571	1.0515e-15	0.0010123	6.605e-07	7.7985e-05	7.7985e-05	7.7985e-05	7.7985e-05	7.7985e-05	7.7985e-05	7.7985e-05	-1.9452	7.0885	-1.4771	0	0	0	0	0	0	0	0.00155817429275662	0.000740960246564115	0.1	0.25089605734767	UKBB.TG.SuSiE.cv2f_ukbb.txt
46060	6	109402244	C	CA	6:109402244:C:CA	rs537340028	6:107689021-110689021	0.022462	2	-0.00037453	0.0025242	9.4364e-16	0.022461	7.9145e-07	7.7985e-05	7.7985e-05	7.7985e-05	7.7985e-05	7.7985e-05	7.7985e-05	7.7985e-05	-2.0534	10.188	-1.2962	0	0	0	0	0	0	0	0.0229952820733663	0.0164404900702141	0.1	0.25089605734767	UKBB.TG.SuSiE.cv2f_ukbb.txt
46061	6	109406253	G	GT	6:109406253:G:GT	rs541153846	6:107689021-110689021	0.0012816	2	-1.7674e-05	0.00050725	1.0159e-15	0.0012809	6.7166e-07	7.7985e-05	7.7985e-05	7.7985e-05	7.7985e-05	7.7985e-05	7.7985e-05	7.7985e-05	-1.9796	7.3238	-1.4603	0	0	0	0	0	0	0	0.00182663866196808	0.000937563943321229	0.1	0.25089605734767	UKBB.TG.SuSiE.cv2f_ukbb.txt
46062	6	109406718	TCACA	T	6:109406718:TCACA:T	rs550692507	6:107689021-110689021	0.0062456	2	-9.9012e-05	0.0012788	9.7027e-16	0.006245	6.5564e-07	7.7985e-05	7.7985e-05	7.7985e-05	7.7985e-05	7.7985e-05	7.7985e-05	7.7985e-05	-2.0256	8.908	-1.4845	0	0	0	0	0	0	0	0.0067880101748713	0.00457107254745948	0.1	0.25089605734767	UKBB.TG.SuSiE.cv2f_ukbb.txt
46063	6	109407958	AATAACTATG	A	6:109407958:AATAACTATG:A	6:109407958:AATAACTATG:A	6:107689021-110689021	0.0012521	2	-1.6962e-05	0.00049258	1.0288e-15	0.0012515	6.6776e-07	7.7985e-05	7.7985e-05	7.7985e-05	7.7985e-05	7.7985e-05	7.7985e-05	7.7985e-05	-1.967	7.3006	-1.4661	0	0	0	0	0	0	0	0.0017972508342694	0.000916044402425209	0.1	0.25089605734767	UKBB.TG.SuSiE.cv2f_ukbb.txt
46064	6	109408428	C	G	6:109408428:C:G	rs1539596	6:107689021-110689021	0.010833	2	-0.00017691	0.001729	9.4804e-16	0.010833	6.6639e-07	7.7985e-05	7.7985e-05	7.7985e-05	7.7985e-05	7.7985e-05	7.7985e-05	7.7985e-05	-2.0487	9.4588	-1.4682	0	0	0	0	0	0	0	0.0113735138157981	0.00792929205870752	0.1	0.25089605734767	UKBB.TG.SuSiE.cv2f_ukbb.txt
46065	6	109408549	G	GA	6:109408549:G:GA	rs543494109	6:107689021-110689021	0.0010333	2	-1.3978e-05	0.00044716	1.0427e-15	0.0010327	6.6161e-07	7.7985e-05	7.7985e-05	7.7985e-05	7.7985e-05	7.7985e-05	7.7985e-05	7.7985e-05	-1.9536	7.1084	-1.4754	0	0	0	0	0	0	0	0.00157856425388536	0.000755892172900174	0.1	0.25089605734767	UKBB.TG.SuSiE.cv2f_ukbb.txt
46066	6	109409274	A	G	6:109409274:A:G	rs74421833	6:107689021-110689021	0.0091659	2	-0.00014845	0.0015791	9.5538e-16	0.0091652	6.6192e-07	7.7985e-05	7.7985e-05	7.7985e-05	7.7985e-05	7.7985e-05	7.7985e-05	7.7985e-05	-2.041	9.2917	-1.4749	0	0	0	0	0	0	0	0.0097066207306884	0.00670853388502413	0.1	0.25089605734767	UKBB.TG.SuSiE.cv2f_ukbb.txt
46067	6	109416369	C	G	6:109416369:C:G	rs75772189	6:107689021-110689021	0.010061	2	-0.00016369	0.0016609	9.5145e-16	0.010061	6.629e-07	7.7985e-05	7.7985e-05	7.7985e-05	7.7985e-05	7.7985e-05	7.7985e-05	7.7985e-05	-2.0451	9.3849	-1.4734	0	0	0	0	0	0	0	0.0106019322093259	0.0736422112089506	1	0.25089605734767	UKBB.TG.SuSiE.cv2f_ukbb.txt
46068	6	109416586	C	T	6:109416586:C:T	rs1106853	6:107689021-110689021	0.0010171	2	-1.3613e-05	0.00043896	1.0524e-15	0.0010165	6.6045e-07	7.7985e-05	7.7985e-05	7.7985e-05	7.7985e-05	7.7985e-05	7.7985e-05	7.7985e-05	-1.9443	7.0926	-1.4771	0	0	0	0	0	0	0	0.00156237194783948	0.00744034466692156	1	0.25089605734767	UKBB.TG.SuSiE.cv2f_ukbb.txt
46069	6	109418075	T	C	6:109418075:T:C	rs77373614	6:107689021-110689021	0.0077952	2	-0.00012551	0.0014492	9.6381e-16	0.0077945	6.576e-07	7.7985e-05	7.7985e-05	7.7985e-05	7.7985e-05	7.7985e-05	7.7985e-05	7.7985e-05	-2.0322	9.1297	-1.4815	0	0	0	0	0	0	0	0.00833666543673905	0.00570524018753771	0.1	0.25089605734767	UKBB.TG.SuSiE.cv2f_ukbb.txt
46070	6	109425516	TA	T	6:109425516:TA:T	6:109425516:TA:T	6:107689021-110689021	0.019103	2	-0.00032014	0.0023441	9.3192e-16	0.019103	6.9459e-07	7.7985e-05	7.7985e-05	7.7985e-05	7.7985e-05	7.7985e-05	7.7985e-05	7.7985e-05	-2.0659	10.026	-1.4268	0	0	0	0	0	0	0	0.0196390224583739	0.0139825778821646	0.1	0.25089605734767	UKBB.TG.SuSiE.cv2f_ukbb.txt
46071	6	109428184	C	A	6:109428184:C:A	rs17070181	6:107689021-110689021	0.0070538	2	-0.00011264	0.0013679	9.7115e-16	0.0070532	6.5527e-07	7.7985e-05	7.7985e-05	7.7985e-05	7.7985e-05	7.7985e-05	7.7985e-05	7.7985e-05	-2.0247	9.0297	-1.485	0	0	0	0	0	0	0	0.00759576818894925	0.00516264033494651	0.1	0.25089605734767	UKBB.TG.SuSiE.cv2f_ukbb.txt
46072	6	109428467	CTG	C	6:109428467:CTG:C	rs764067800	6:107689021-110689021	0.008716	2	-0.00014299	0.0015603	9.4309e-16	0.0087153	6.6913e-07	7.7985e-05	7.7985e-05	7.7985e-05	7.7985e-05	7.7985e-05	7.7985e-05	7.7985e-05	-2.054	9.2413	-1.4641	0	0	0	0	0	0	0	0.0092569737122945	0.00637922635274191	0.1	0.25089605734767	UKBB.TG.SuSiE.cv2f_ukbb.txt
46073	6	109432996	T	G	6:109432996:T:G	rs117298489	6:107689021-110689021	0.0054825	2	-8.6663e-05	0.0011954	9.9035e-16	0.0054819	6.5266e-07	7.7985e-05	7.7985e-05	7.7985e-05	7.7985e-05	7.7985e-05	7.7985e-05	7.7985e-05	-2.0051	8.7777	-1.489	0	0	0	0	0	0	0	0.00602532418789881	0.00401251602848962	0.1	0.25089605734767	UKBB.TG.SuSiE.cv2f_ukbb.txt
46074	6	109433510	A	G	6:109433510:A:G	rs146039505	6:107689021-110689021	0.007011	2	-0.00011192	0.0013634	9.7137e-16	0.0070103	6.5518e-07	7.7985e-05	7.7985e-05	7.7985e-05	7.7985e-05	7.7985e-05	7.7985e-05	7.7985e-05	-2.0244	9.0236	-1.4852	0	0	0	0	0	0	0	0.00755289154114203	0.00513123937221061	0.1	0.25089605734767	UKBB.TG.SuSiE.cv2f_ukbb.txt
46075	6	109434847	T	C	6:109434847:T:C	rs78123955	6:107689021-110689021	0.0065435	2	-0.00010416	0.0013139	9.7703e-16	0.0065429	6.5417e-07	7.7985e-05	7.7985e-05	7.7985e-05	7.7985e-05	7.7985e-05	7.7985e-05	7.7985e-05	-2.0186	8.9546	-1.4867	0	0	0	0	0	0	0	0.00708574593599864	0.00478912258939512	0.1	0.25089605734767	UKBB.TG.SuSiE.cv2f_ukbb.txt
46076	6	109436345	C	A	6:109436345:C:A	rs77107907	6:107689021-110689021	0.0053703	2	-8.4798e-05	0.001182	9.9199e-16	0.0053696	6.5254e-07	7.7985e-05	7.7985e-05	7.7985e-05	7.7985e-05	7.7985e-05	7.7985e-05	7.7985e-05	-2.0034	8.757	-1.4892	0	0	0	0	0	0	0	0.00591308543152991	0.00393031723792447	0.1	0.25089605734767	UKBB.TG.SuSiE.cv2f_ukbb.txt
46077	6	109437287	C	CATTTT	6:109437287:C:CATTTT	rs576956856	6:107689021-110689021	0.020921	2	-0.00034875	0.0024376	9.3043e-16	0.02092	6.9428e-07	7.7985e-05	7.7985e-05	7.7985e-05	7.7985e-05	7.7985e-05	7.7985e-05	7.7985e-05	-2.0675	10.117	-1.4272	0	0	0	0	0	0	0	0.0214550292344564	0.0842189923636006	0.55	0.25089605734767	UKBB.TG.SuSiE.cv2f_ukbb.txt
46078	6	109439138	A	C	6:109439138:A:C	rs78885459	6:107689021-110689021	0.0075035	2	-0.00012016	0.0014144	9.6715e-16	0.0075028	6.5621e-07	7.7985e-05	7.7985e-05	7.7985e-05	7.7985e-05	7.7985e-05	7.7985e-05	7.7985e-05	-2.0288	9.0915	-1.4836	0	0	0	0	0	0	0	0.00804512344996	0.0549172828007668	1	0.25089605734767	UKBB.TG.SuSiE.cv2f_ukbb.txt
46079	6	109442108	GACACACGCAC	G	6:109442108:GACACACGCAC:G	rs776660119	6:107689021-110689021	0.0065543	2	-0.00010423	0.0013137	9.7558e-16	0.0065537	6.5437e-07	7.7985e-05	7.7985e-05	7.7985e-05	7.7985e-05	7.7985e-05	7.7985e-05	7.7985e-05	-2.0201	8.9563	-1.4864	0	0	0	0	0	0	0	0.00709654023323147	0.0263836524977691	0.55	0.25089605734767	UKBB.TG.SuSiE.cv2f_ukbb.txt
46080	6	109442160	C	G	6:109442160:C:G	rs67570523	6:107689021-110689021	0.008321	2	-0.00013986	0.0015623	9.3386e-16	0.0083203	7.0738e-07	7.7985e-05	7.7985e-05	7.7985e-05	7.7985e-05	7.7985e-05	7.7985e-05	7.7985e-05	-2.0638	9.1949	-1.4085	0	0	0	0	0	0	0	0.00886222746558751	0.00609010326927573	0.1	0.25089605734767	UKBB.TG.SuSiE.cv2f_ukbb.txt
46081	6	109442440	G	A	6:109442440:G:A	rs56935458	6:107689021-110689021	0.0069838	2	-0.00011145	0.0013604	9.7163e-16	0.0069832	6.5513e-07	7.7985e-05	7.7985e-05	7.7985e-05	7.7985e-05	7.7985e-05	7.7985e-05	7.7985e-05	-2.0242	9.0197	-1.4852	0	0	0	0	0	0	0	0.00752580629955779	0.0511140333281328	1	0.25089605734767	UKBB.TG.SuSiE.cv2f_ukbb.txt
46082	6	109442854	A	G	6:109442854:A:G	rs77608624	6:107689021-110689021	0.005441	2	-8.5965e-05	0.0011904	9.9085e-16	0.0054403	6.5261e-07	7.7985e-05	7.7985e-05	7.7985e-05	7.7985e-05	7.7985e-05	7.7985e-05	7.7985e-05	-2.0046	8.7701	-1.4891	0	0	0	0	0	0	0	0.0059837468692534	0.00398206661007905	0.1	0.25089605734767	UKBB.TG.SuSiE.cv2f_ukbb.txt
46083	6	109443844	A	T	6:109443844:A:T	rs7450826	6:107689021-110689021	0.0054438	2	-8.6011e-05	0.0011907	9.908e-16	0.0054431	6.5261e-07	7.7985e-05	7.7985e-05	7.7985e-05	7.7985e-05	7.7985e-05	7.7985e-05	7.7985e-05	-2.0046	8.7706	-1.4891	0	0	0	0	0	0	0	0.00598654533927878	0.00398411609016436	0.1	0.25089605734767	UKBB.TG.SuSiE.cv2f_ukbb.txt
46084	6	109445587	A	G	6:109445587:A:G	rs79116221	6:107689021-110689021	0.0070597	2	-0.00011278	0.0013691	9.7214e-16	0.007059	6.5512e-07	7.7985e-05	7.7985e-05	7.7985e-05	7.7985e-05	7.7985e-05	7.7985e-05	7.7985e-05	-2.0236	9.0305	-1.4852	0	0	0	0	0	0	0	0.00760156487084063	0.00516688568655188	0.1	0.25089605734767	UKBB.TG.SuSiE.cv2f_ukbb.txt
46085	6	109446695	CTA	C	6:109446695:CTA:C	6:109446695:CTA:C	6:107689021-110689021	0.015593	2	-0.00025662	0.0020842	9.3542e-16	0.015592	6.9142e-07	7.7985e-05	7.7985e-05	7.7985e-05	7.7985e-05	7.7985e-05	7.7985e-05	7.7985e-05	-2.0621	9.823	-1.4313	0	0	0	0	0	0	0	0.0161299379658747	0.0114126762465954	0.1	0.25089605734767	UKBB.TG.SuSiE.cv2f_ukbb.txt
46086	6	109449690	G	T	6:109449690:G:T	rs78662936	6:107689021-110689021	0.0055017	2	-8.6966e-05	0.0011975	9.8996e-16	0.0055011	6.5267e-07	7.7985e-05	7.7985e-05	7.7985e-05	7.7985e-05	7.7985e-05	7.7985e-05	7.7985e-05	-2.0055	8.7812	-1.489	0	0	0	0	0	0	0	0.00604451370658188	0.00402656960621761	0.1	0.25089605734767	UKBB.TG.SuSiE.cv2f_ukbb.txt
46087	6	109450464	G	A	6:109450464:G:A	rs117426315	6:107689021-110689021	0.0055024	2	-8.6976e-05	0.0011976	9.8994e-16	0.0055017	6.5267e-07	7.7985e-05	7.7985e-05	7.7985e-05	7.7985e-05	7.7985e-05	7.7985e-05	7.7985e-05	-2.0055	8.7813	-1.489	0	0	0	0	0	0	0	0.00604511337873015	0.00402700878052165	0.1	0.25089605734767	UKBB.TG.SuSiE.cv2f_ukbb.txt
46088	6	109451025	TAATTTAA	T	6:109451025:TAATTTAA:T	6:109451025:TAATTTAA:T	6:107689021-110689021	0.007418	2	-0.00011903	0.0014093	9.6869e-16	0.0074173	6.5557e-07	7.7985e-05	7.7985e-05	7.7985e-05	7.7985e-05	7.7985e-05	7.7985e-05	7.7985e-05	-2.0272	9.0801	-1.4846	0	0	0	0	0	0	0	0.00795966953423333	0.00542914594175681	0.1	0.25089605734767	UKBB.TG.SuSiE.cv2f_ukbb.txt
46089	6	109451600	CCT	C	6:109451600:CCT:C	6:109451600:CCT:C	6:107689021-110689021	0.0065196	2	-0.00010369	0.0013104	9.7696e-16	0.0065189	6.5422e-07	7.7985e-05	7.7985e-05	7.7985e-05	7.7985e-05	7.7985e-05	7.7985e-05	7.7985e-05	-2.0187	8.951	-1.4866	0	0	0	0	0	0	0	0.00706175909975237	0.00477155561723519	0.1	0.25089605734767	UKBB.TG.SuSiE.cv2f_ukbb.txt
46090	6	109451866	GT	G	6:109451866:GT:G	6:109451866:GT:G	6:107689021-110689021	0.0027189	2	-3.5578e-05	0.00069903	2.4663e-15	0.002718	9.1373e-07	7.7985e-05	7.7985e-05	7.7985e-05	7.7985e-05	7.7985e-05	7.7985e-05	7.7985e-05	-1.0927	8.0761	-1.1525	0	0	0	0	0	0	0	0.0032631946553634	0.00198945959711683	0.1	0.25089605734767	UKBB.TG.SuSiE.cv2f_ukbb.txt
46091	6	109456774	A	G	6:109456774:A:G	rs150979821	6:107689021-110689021	0.0071119	2	-0.00011361	0.001374	9.7044e-16	0.0071113	6.5535e-07	7.7985e-05	7.7985e-05	7.7985e-05	7.7985e-05	7.7985e-05	7.7985e-05	7.7985e-05	-2.0254	9.0379	-1.4849	0	0	0	0	0	0	0	0.00765383652120644	0.00520516704671714	0.1	0.25089605734767	UKBB.TG.SuSiE.cv2f_ukbb.txt
46092	6	109456987	CAT	C	6:109456987:CAT:C	rs767700292	6:107689021-110689021	0.0067533	2	-0.00010758	0.0013356	9.741e-16	0.0067527	6.5467e-07	7.7985e-05	7.7985e-05	7.7985e-05	7.7985e-05	7.7985e-05	7.7985e-05	7.7985e-05	-2.0216	8.9862	-1.4859	0	0	0	0	0	0	0	0.00729543179320147	0.0049426872043602	0.1	0.25089605734767	UKBB.TG.SuSiE.cv2f_ukbb.txt
46093	6	109457358	A	G	6:109457358:A:G	rs141504476	6:107689021-110689021	0.0070758	2	-0.00011294	0.0013695	9.7099e-16	0.0070752	6.5535e-07	7.7985e-05	7.7985e-05	7.7985e-05	7.7985e-05	7.7985e-05	7.7985e-05	7.7985e-05	-2.0248	9.0328	-1.4849	0	0	0	0	0	0	0	0.00761775624705119	0.00517874339275981	0.1	0.25089605734767	UKBB.TG.SuSiE.cv2f_ukbb.txt
46094	6	109457362	C	T	6:109457362:C:T	rs147037731	6:107689021-110689021	0.0070758	2	-0.00011294	0.0013695	9.7099e-16	0.0070752	6.5535e-07	7.7985e-05	7.7985e-05	7.7985e-05	7.7985e-05	7.7985e-05	7.7985e-05	7.7985e-05	-2.0248	9.0328	-1.4849	0	0	0	0	0	0	0	0.00761775624705119	0.00517874339275981	0.1	0.25089605734767	UKBB.TG.SuSiE.cv2f_ukbb.txt
46095	6	109457900	GTATTTTTATTTTATTT	G	6:109457900:GTATTTTTATTTTATTT:G	6:109457900:GTATTTTTATTTTATTT:G	6:107689021-110689021	0.0027026	2	-4.1824e-05	0.00082427	9.7442e-16	0.0027019	6.5446e-07	7.7985e-05	7.7985e-05	7.7985e-05	7.7985e-05	7.7985e-05	7.7985e-05	7.7985e-05	-2.0213	8.0702	-1.4863	0	0	0	0	0	0	0	0.00324684502855888	0.00197767508662616	0.1	0.25089605734767	UKBB.TG.SuSiE.cv2f_ukbb.txt
46096	6	109457902	AT	A	6:109457902:AT:A	6:109457902:AT:A	6:107689021-110689021	0.0053391	2	-8.7397e-05	0.0012218	9.6604e-16	0.0053384	6.5686e-07	7.7985e-05	7.7985e-05	7.7985e-05	7.7985e-05	7.7985e-05	7.7985e-05	7.7985e-05	-2.0299	8.7512	-1.4826	0	0	0	0	0	0	0	0.00588190677441069	0.00390748017411646	0.1	0.25089605734767	UKBB.TG.SuSiE.cv2f_ukbb.txt
46097	6	109457989	T	C	6:109457989:T:C	rs112211350	6:107689021-110689021	0.0068793	2	-0.00010968	0.001349	9.7184e-16	0.0068787	6.55e-07	7.7985e-05	7.7985e-05	7.7985e-05	7.7985e-05	7.7985e-05	7.7985e-05	7.7985e-05	-2.0239	9.0047	-1.4854	0	0	0	0	0	0	0	0.00742136327162923	0.00503491380820009	0.1	0.25089605734767	UKBB.TG.SuSiE.cv2f_ukbb.txt
46098	6	109459287	A	G	6:109459287:A:G	rs11966104	6:107689021-110689021	0.0084756	2	-0.00013646	0.0015103	9.5686e-16	0.008475	6.5844e-07	7.7985e-05	7.7985e-05	7.7985e-05	7.7985e-05	7.7985e-05	7.7985e-05	7.7985e-05	-2.0395	9.2134	-1.4802	0	0	0	0	0	0	0	0.009016794427264	0.00620333704399023	0.1	0.25089605734767	UKBB.TG.SuSiE.cv2f_ukbb.txt
46099	6	109461506	A	C	6:109461506:A:C	rs1547325	6:107689021-110689021	0.0079348	2	-0.00012715	0.001455	9.6189e-16	0.0079341	6.5726e-07	7.7985e-05	7.7985e-05	7.7985e-05	7.7985e-05	7.7985e-05	7.7985e-05	7.7985e-05	-2.0342	9.1474	-1.482	0	0	0	0	0	0	0	0.00847618881875445	0.00580742140893487	0.1	0.25089605734767	UKBB.TG.SuSiE.cv2f_ukbb.txt
46100	6	109463989	G	A	6:109463989:G:A	rs74448917	6:107689021-110689021	0.0077796	2	-0.00012452	0.0014392	9.6245e-16	0.007779	6.5697e-07	7.7985e-05	7.7985e-05	7.7985e-05	7.7985e-05	7.7985e-05	7.7985e-05	7.7985e-05	-2.0337	9.1277	-1.4824	0	0	0	0	0	0	0	0.00832117328156123	0.00569389485135108	0.1	0.25089605734767	UKBB.TG.SuSiE.cv2f_ukbb.txt
46101	6	109464284	G	A	6:109464284:G:A	rs75307211	6:107689021-110689021	0.0073658	2	-0.00011761	0.0013974	9.6646e-16	0.0073652	6.5605e-07	7.7985e-05	7.7985e-05	7.7985e-05	7.7985e-05	7.7985e-05	7.7985e-05	7.7985e-05	-2.0295	9.073	-1.4838	0	0	0	0	0	0	0	0.00790759847905098	0.00539101097302619	0.1	0.25089605734767	UKBB.TG.SuSiE.cv2f_ukbb.txt
46102	6	109464624	A	G	6:109464624:A:G	rs78066682	6:107689021-110689021	0.007403	2	-0.00011823	0.0014012	9.6616e-16	0.0074024	6.5613e-07	7.7985e-05	7.7985e-05	7.7985e-05	7.7985e-05	7.7985e-05	7.7985e-05	7.7985e-05	-2.0298	9.078	-1.4837	0	0	0	0	0	0	0	0.0079447782314801	0.0054182397798741	0.1	0.25089605734767	UKBB.TG.SuSiE.cv2f_ukbb.txt
46103	6	109468570	G	T	6:109468570:G:T	rs78242270	6:107689021-110689021	0.0077208	2	-0.00012358	0.0014338	9.6414e-16	0.0077201	6.5678e-07	7.7985e-05	7.7985e-05	7.7985e-05	7.7985e-05	7.7985e-05	7.7985e-05	7.7985e-05	-2.0319	9.1201	-1.4827	0	0	0	0	0	0	0	0.0082623052774996	0.00565078257384177	0.1	0.25089605734767	UKBB.TG.SuSiE.cv2f_ukbb.txt
46104	6	109469800	G	A	6:109469800:G:A	rs145701451	6:107689021-110689021	0.0070827	2	-0.00011287	0.001368	9.6847e-16	0.007082	6.5548e-07	7.7985e-05	7.7985e-05	7.7985e-05	7.7985e-05	7.7985e-05	7.7985e-05	7.7985e-05	-2.0274	9.0338	-1.4847	0	0	0	0	0	0	0	0.00762455266038842	0.0051837207015385	0.1	0.25089605734767	UKBB.TG.SuSiE.cv2f_ukbb.txt
46105	6	109470779	G	T	6:109470779:G:T	rs566399950	6:107689021-110689021	0.005462	2	-8.6162e-05	0.0011908	9.8869e-16	0.0054614	6.5261e-07	7.7985e-05	7.7985e-05	7.7985e-05	7.7985e-05	7.7985e-05	7.7985e-05	7.7985e-05	-2.0068	8.7739	-1.4891	0	0	0	0	0	0	0	0.00600483533980078	0.00399751090643641	0.1	0.25089605734767	UKBB.TG.SuSiE.cv2f_ukbb.txt
46106	6	109471679	A	G	6:109471679:A:G	rs141329558	6:107689021-110689021	0.0058333	2	-9.2279e-05	0.0012336	9.8397e-16	0.0058327	6.5307e-07	7.7985e-05	7.7985e-05	7.7985e-05	7.7985e-05	7.7985e-05	7.7985e-05	7.7985e-05	-2.0115	8.8397	-1.4884	0	0	0	0	0	0	0	0.00637593291128713	0.00426928660489456	0.1	0.25089605734767	UKBB.TG.SuSiE.cv2f_ukbb.txt
46107	6	109474646	G	A	6:109474646:G:A	rs76698413	6:107689021-110689021	0.0074366	2	-0.00011878	0.0014045	9.6571e-16	0.007436	6.5623e-07	7.7985e-05	7.7985e-05	7.7985e-05	7.7985e-05	7.7985e-05	7.7985e-05	7.7985e-05	-2.0303	9.0826	-1.4836	0	0	0	0	0	0	0	0.00797835997086704	0.00544283354089814	0.1	0.25089605734767	UKBB.TG.SuSiE.cv2f_ukbb.txt
46108	6	109478385	G	A	6:109478385:G:A	rs75555274	6:107689021-110689021	0.0058686	2	-9.2855e-05	0.0012376	9.8334e-16	0.005868	6.5313e-07	7.7985e-05	7.7985e-05	7.7985e-05	7.7985e-05	7.7985e-05	7.7985e-05	7.7985e-05	-2.0122	8.8458	-1.4883	0	0	0	0	0	0	0	0.00641121368227593	0.00429512469311322	0.1	0.25089605734767	UKBB.TG.SuSiE.cv2f_ukbb.txt
46109	6	109480562	T	C	6:109480562:T:C	rs61743581	6:107689021-110689021	0.0087333	2	-0.00014053	0.0015319	9.5663e-16	0.0087327	6.5934e-07	7.7985e-05	7.7985e-05	7.7985e-05	7.7985e-05	7.7985e-05	7.7985e-05	7.7985e-05	-2.0397	9.2433	-1.4788	0	0	0	0	0	0	0	0.00927435450509673	0.00639196240755791	0.1	0.25089605734767	UKBB.TG.SuSiE.cv2f_ukbb.txt
46110	6	109481678	A	G	6:109481678:A:G	rs57212784	6:107689021-110689021	0.0063235	2	-0.00010027	0.0012869	9.7578e-16	0.0063228	6.5404e-07	7.7985e-05	7.7985e-05	7.7985e-05	7.7985e-05	7.7985e-05	7.7985e-05	7.7985e-05	-2.0199	8.9204	-1.4869	0	0	0	0	0	0	0	0.00686576607417855	0.00462801881554475	0.1	0.25089605734767	UKBB.TG.SuSiE.cv2f_ukbb.txt
46111	6	109482270	A	G	6:109482270:A:G	rs74991574	6:107689021-110689021	0.0065107	2	-0.00010336	0.0013072	9.7407e-16	0.00651	6.5437e-07	7.7985e-05	7.7985e-05	7.7985e-05	7.7985e-05	7.7985e-05	7.7985e-05	7.7985e-05	-2.0217	8.9496	-1.4864	0	0	0	0	0	0	0	0.00705286411184292	0.00476504119839249	0.1	0.25089605734767	UKBB.TG.SuSiE.cv2f_ukbb.txt
46112	6	109488532	AT	A	6:109488532:AT:A	6:109488532:AT:A	6:107689021-110689021	0.0063697	2	-0.00010158	0.0012989	9.7218e-16	0.0063691	6.5416e-07	7.7985e-05	7.7985e-05	7.7985e-05	7.7985e-05	7.7985e-05	7.7985e-05	7.7985e-05	-2.0236	8.9277	-1.4867	0	0	0	0	0	0	0	0.0069120408940575	0.00466190843267	0.1	0.25089605734767	UKBB.TG.SuSiE.cv2f_ukbb.txt
46113	6	109488896	G	A	6:109488896:G:A	rs77043922	6:107689021-110689021	0.0074334	2	-0.00011872	0.0014041	9.6536e-16	0.0074327	6.562e-07	7.7985e-05	7.7985e-05	7.7985e-05	7.7985e-05	7.7985e-05	7.7985e-05	7.7985e-05	-2.0306	9.0821	-1.4836	0	0	0	0	0	0	0	0.00797506174430274	0.00544041808222606	0.1	0.25089605734767	UKBB.TG.SuSiE.cv2f_ukbb.txt
46114	6	109489927	T	G	6:109489927:T:G	rs4549653	6:107689021-110689021	0.0071373	2	-0.0001138	0.0013738	9.6807e-16	0.0071367	6.556e-07	7.7985e-05	7.7985e-05	7.7985e-05	7.7985e-05	7.7985e-05	7.7985e-05	7.7985e-05	-2.0278	9.0415	-1.4845	0	0	0	0	0	0	0	0.00767922289016043	0.00522375875891978	0.1	0.25089605734767	UKBB.TG.SuSiE.cv2f_ukbb.txt
46115	6	109492070	AC	A	6:109492070:AC:A	6:109492070:AC:A	6:107689021-110689021	0.0073521	2	-0.00011737	0.0013959	9.6634e-16	0.0073514	6.5608e-07	7.7985e-05	7.7985e-05	7.7985e-05	7.7985e-05	7.7985e-05	7.7985e-05	7.7985e-05	-2.0296	9.0711	-1.4838	0	0	0	0	0	0	0	0.00789380604945156	0.00538090996403418	0.1	0.25089605734767	UKBB.TG.SuSiE.cv2f_ukbb.txt
46116	6	109492303	A	AG	6:109492303:A:AG	rs151027819	6:107689021-110689021	0.0099814	2	-0.00016452	0.001676	9.4462e-16	0.0099807	6.6913e-07	7.7985e-05	7.7985e-05	7.7985e-05	7.7985e-05	7.7985e-05	7.7985e-05	7.7985e-05	-2.0524	9.3769	-1.4641	0	0	0	0	0	0	0	0.010521682252096	0.00730544495987651	0.1	0.25089605734767	UKBB.TG.SuSiE.cv2f_ukbb.txt
46117	6	109492314	T	C	6:109492314:T:C	rs57172936	6:107689021-110689021	0.0075883	2	-0.00012132	0.00142	9.6445e-16	0.0075876	6.5659e-07	7.7985e-05	7.7985e-05	7.7985e-05	7.7985e-05	7.7985e-05	7.7985e-05	7.7985e-05	-2.0316	9.1028	-1.483	0	0	0	0	0	0	0	0.00812987749018745	0.00555379824837521	0.1	0.25089605734767	UKBB.TG.SuSiE.cv2f_ukbb.txt
46118	6	109492606	T	TG	6:109492606:T:TG	rs368577330	6:107689021-110689021	0.0049353	2	-7.7446e-05	0.0011265	9.9589e-16	0.0049347	6.5224e-07	7.7985e-05	7.7985e-05	7.7985e-05	7.7985e-05	7.7985e-05	7.7985e-05	7.7985e-05	-1.9995	8.6725	-1.4897	0	0	0	0	0	0	0	0.00547842277100741	0.00361198906324234	0.1	0.25089605734767	UKBB.TG.SuSiE.cv2f_ukbb.txt
46119	6	109492740	G	A	6:109492740:G:A	rs11970018	6:107689021-110689021	0.0077326	2	-0.00012374	0.0014346	9.6332e-16	0.007732	6.5691e-07	7.7985e-05	7.7985e-05	7.7985e-05	7.7985e-05	7.7985e-05	7.7985e-05	7.7985e-05	-2.0327	9.1216	-1.4825	0	0	0	0	0	0	0	0.00827419890398162	0.00565949286420442	0.1	0.25089605734767	UKBB.TG.SuSiE.cv2f_ukbb.txt
46120	6	109492837	T	C	6:109492837:T:C	rs58362207	6:107689021-110689021	0.0076242	2	-0.00012192	0.0014236	9.6417e-16	0.0076235	6.5667e-07	7.7985e-05	7.7985e-05	7.7985e-05	7.7985e-05	7.7985e-05	7.7985e-05	7.7985e-05	-2.0319	9.1075	-1.4829	0	0	0	0	0	0	0	0.0081657579529294	0.0055800755108979	0.1	0.25089605734767	UKBB.TG.SuSiE.cv2f_ukbb.txt
46121	6	109493368	TAGACAGACCATAATTCTCTCAGC	T	6:109493368:TAGACAGACCATAATTCTCTCAGC:T	6:109493368:TAGACAGACCATAATTCTCTCAGC:T	6:107689021-110689021	0.0022529	2	-3.6865e-05	0.0007963	1.0054e-15	0.0022523	6.528e-07	7.7985e-05	7.7985e-05	7.7985e-05	7.7985e-05	7.7985e-05	7.7985e-05	7.7985e-05	-1.99	7.8882	-1.4888	0	0	0	0	0	0	0	0.00279748904426502	0.00164858714149607	0.1	0.25089605734767	UKBB.TG.SuSiE.cv2f_ukbb.txt
46122	6	109493379	TAATTCTCTCAGCAGACAGAC	T	6:109493379:TAATTCTCTCAGCAGACAGAC:T	6:109493379:TAATTCTCTCAGCAGACAGAC:T	6:107689021-110689021	0.0076848	2	-0.00012293	0.0014297	9.6376e-16	0.0076842	6.5687e-07	7.7985e-05	7.7985e-05	7.7985e-05	7.7985e-05	7.7985e-05	7.7985e-05	7.7985e-05	-2.0323	9.1154	-1.4826	0	0	0	0	0	0	0	0.00822642498337089	0.00562450531131908	0.1	0.25089605734767	UKBB.TG.SuSiE.cv2f_ukbb.txt
46123	6	109493399	C	T	6:109493399:C:T	rs373451536	6:107689021-110689021	0.010715	2	-0.00018328	0.0018013	9.3104e-16	0.010714	6.9126e-07	7.7985e-05	7.7985e-05	7.7985e-05	7.7985e-05	7.7985e-05	7.7985e-05	7.7985e-05	-2.0668	9.4478	-1.4315	0	0	0	0	0	0	0	0.0112546034314791	0.00784218915508095	0.1	0.25089605734767	UKBB.TG.SuSiE.cv2f_ukbb.txt
46124	6	109493812	A	G	6:109493812:A:G	rs76268442	6:107689021-110689021	0.0075988	2	-0.0001215	0.0014211	9.6434e-16	0.0075981	6.5662e-07	7.7985e-05	7.7985e-05	7.7985e-05	7.7985e-05	7.7985e-05	7.7985e-05	7.7985e-05	-2.0317	9.1041	-1.483	0	0	0	0	0	0	0	0.00814037178249627	0.00556148379869525	0.1	0.25089605734767	UKBB.TG.SuSiE.cv2f_ukbb.txt
46125	6	109494473	T	G	6:109494473:T:G	rs79971938	6:107689021-110689021	0.0076382	2	-0.00012216	0.001425	9.6402e-16	0.0076375	6.5672e-07	7.7985e-05	7.7985e-05	7.7985e-05	7.7985e-05	7.7985e-05	7.7985e-05	7.7985e-05	-2.032	9.1093	-1.4828	0	0	0	0	0	0	0	0.00817975035258989	0.00559032291132455	0.1	0.25089605734767	UKBB.TG.SuSiE.cv2f_ukbb.txt
46126	6	109494689	G	A	6:109494689:G:A	rs76110214	6:107689021-110689021	0.0076521	2	-0.00012239	0.0014264	9.6391e-16	0.0076514	6.5675e-07	7.7985e-05	7.7985e-05	7.7985e-05	7.7985e-05	7.7985e-05	7.7985e-05	7.7985e-05	-2.0321	9.1111	-1.4828	0	0	0	0	0	0	0	0.00819364278705514	0.00560049711603383	0.1	0.25089605734767	UKBB.TG.SuSiE.cv2f_ukbb.txt
46127	6	109494833	G	C	6:109494833:G:C	rs74934949	6:107689021-110689021	0.0076944	2	-0.0001231	0.0014307	9.636e-16	0.0076938	6.5685e-07	7.7985e-05	7.7985e-05	7.7985e-05	7.7985e-05	7.7985e-05	7.7985e-05	7.7985e-05	-2.0325	9.1167	-1.4826	0	0	0	0	0	0	0	0.00823601971786692	0.00563153210018308	0.1	0.25089605734767	UKBB.TG.SuSiE.cv2f_ukbb.txt
46128	6	109494951	G	A	6:109494951:G:A	rs76328768	6:107689021-110689021	0.0076772	2	-0.00012281	0.001429	9.637e-16	0.0076765	6.5681e-07	7.7985e-05	7.7985e-05	7.7985e-05	7.7985e-05	7.7985e-05	7.7985e-05	7.7985e-05	-2.0324	9.1144	-1.4827	0	0	0	0	0	0	0	0.00821872913132737	0.00561886924108446	0.1	0.25089605734767	UKBB.TG.SuSiE.cv2f_ukbb.txt
46129	6	109495028	G	A	6:109495028:G:A	rs112774011	6:107689021-110689021	0.0082903	2	-0.00013308	0.0014894	9.591e-16	0.0082896	6.5831e-07	7.7985e-05	7.7985e-05	7.7985e-05	7.7985e-05	7.7985e-05	7.7985e-05	7.7985e-05	-2.0371	9.1912	-1.4804	0	0	0	0	0	0	0	0.00883149560567786	0.00606763218405448	0.1	0.25089605734767	UKBB.TG.SuSiE.cv2f_ukbb.txt
46130	6	109495072	A	C	6:109495072:A:C	rs112373754	6:107689021-110689021	0.0079114	2	-0.00012673	0.0014523	9.6193e-16	0.0079107	6.5733e-07	7.7985e-05	7.7985e-05	7.7985e-05	7.7985e-05	7.7985e-05	7.7985e-05	7.7985e-05	-2.0342	9.1445	-1.4819	0	0	0	0	0	0	0	0.00845280167448925	0.00579029361107886	0.1	0.25089605734767	UKBB.TG.SuSiE.cv2f_ukbb.txt
46131	6	109495137	TAAAAAAA	T	6:109495137:TAAAAAAA:T	6:109495137:TAAAAAAA:T	6:107689021-110689021	0.010107	2	-0.00016353	0.0016555	9.4929e-16	0.010107	6.6414e-07	7.7985e-05	7.7985e-05	7.7985e-05	7.7985e-05	7.7985e-05	7.7985e-05	7.7985e-05	-2.0474	9.3894	-1.4716	0	0	0	0	0	0	0	0.0106479083003507	0.00739789115086831	0.1	0.25089605734767	UKBB.TG.SuSiE.cv2f_ukbb.txt
46132	6	109495218	G	A	6:109495218:G:A	rs111763754	6:107689021-110689021	0.0076969	2	-0.00012314	0.001431	9.6354e-16	0.0076963	6.5685e-07	7.7985e-05	7.7985e-05	7.7985e-05	7.7985e-05	7.7985e-05	7.7985e-05	7.7985e-05	-2.0325	9.117	-1.4826	0	0	0	0	0	0	0	0.00823851835180744	0.00563336199311648	0.1	0.25089605734767	UKBB.TG.SuSiE.cv2f_ukbb.txt
46133	6	109495333	C	A	6:109495333:C:A	rs79564261	6:107689021-110689021	0.011467	2	-0.0001892	0.0017965	9.4189e-16	0.011467	6.707e-07	7.7985e-05	7.7985e-05	7.7985e-05	7.7985e-05	7.7985e-05	7.7985e-05	7.7985e-05	-2.0553	9.5157	-1.4617	0	0	0	0	0	0	0	0.0120071716353201	0.00839335290660015	0.1	0.25089605734767	UKBB.TG.SuSiE.cv2f_ukbb.txt
46134	6	109495761	T	C	6:109495761:T:C	rs78500387	6:107689021-110689021	0.0087848	2	-0.00014138	0.0015366	9.5612e-16	0.0087841	6.595e-07	7.7985e-05	7.7985e-05	7.7985e-05	7.7985e-05	7.7985e-05	7.7985e-05	7.7985e-05	-2.0403	9.2492	-1.4786	0	0	0	0	0	0	0	0.0093257265772938	0.00642958500626722	0.1	0.25089605734767	UKBB.TG.SuSiE.cv2f_ukbb.txt
46135	6	109496081	C	T	6:109496081:C:T	rs11962337	6:107689021-110689021	0.0078178	2	-0.00012517	0.0014431	9.6269e-16	0.0078171	6.5714e-07	7.7985e-05	7.7985e-05	7.7985e-05	7.7985e-05	7.7985e-05	7.7985e-05	7.7985e-05	-2.0334	9.1326	-1.4822	0	0	0	0	0	0	0	0.00835925263138926	0.00572178241965493	0.1	0.25089605734767	UKBB.TG.SuSiE.cv2f_ukbb.txt
46136	6	109496192	C	T	6:109496192:C:T	rs11962354	6:107689021-110689021	0.0081144	2	-0.00013016	0.0014726	9.6065e-16	0.0081138	6.5782e-07	7.7985e-05	7.7985e-05	7.7985e-05	7.7985e-05	7.7985e-05	7.7985e-05	7.7985e-05	-2.0355	9.1698	-1.4811	0	0	0	0	0	0	0	0.0086557911814783	0.00593895411298262	0.1	0.25089605734767	UKBB.TG.SuSiE.cv2f_ukbb.txt
46137	6	109497085	G	T	6:109497085:G:T	rs3813499	6:107689021-110689021	0.0075546	2	-0.00012092	0.0014184	9.6456e-16	0.007554	6.5649e-07	7.7985e-05	7.7985e-05	7.7985e-05	7.7985e-05	7.7985e-05	7.7985e-05	7.7985e-05	-2.0315	9.0983	-1.4832	0	0	0	0	0	0	0	0.00809629575082771	0.00552920448735128	0.1	0.25089605734767	UKBB.TG.SuSiE.cv2f_ukbb.txt
46138	6	109497475	G	A	6:109497475:G:A	rs11963145	6:107689021-110689021	0.0079651	2	-0.00012781	0.0014598	9.619e-16	0.0079645	6.5743e-07	7.7985e-05	7.7985e-05	7.7985e-05	7.7985e-05	7.7985e-05	7.7985e-05	7.7985e-05	-2.0342	9.1512	-1.4817	0	0	0	0	0	0	0	0.00850657237601282	0.00582967290700409	0.1	0.25089605734767	UKBB.TG.SuSiE.cv2f_ukbb.txt
46139	6	109497671	C	T	6:109497671:C:T	rs11963631	6:107689021-110689021	0.0076931	2	-0.00012328	0.0014329	9.6387e-16	0.0076925	6.5683e-07	7.7985e-05	7.7985e-05	7.7985e-05	7.7985e-05	7.7985e-05	7.7985e-05	7.7985e-05	-2.0322	9.1165	-1.4826	0	0	0	0	0	0	0	0.00823472040838258	0.00563058055585774	0.1	0.25089605734767	UKBB.TG.SuSiE.cv2f_ukbb.txt
46140	6	109498294	G	T	6:109498294:G:T	rs58411385	6:107689021-110689021	0.007814	2	-0.0001254	0.0014461	9.6299e-16	0.0078134	6.571e-07	7.7985e-05	7.7985e-05	7.7985e-05	7.7985e-05	7.7985e-05	7.7985e-05	7.7985e-05	-2.0331	9.1321	-1.4822	0	0	0	0	0	0	0	0.00835555461349258	0.00571907417811368	0.1	0.25089605734767	UKBB.TG.SuSiE.cv2f_ukbb.txt
46141	6	109499130	T	C	6:109499130:T:C	rs75423558	6:107689021-110689021	0.0075402	2	-0.00012089	0.0014196	9.6503e-16	0.0075395	6.5652e-07	7.7985e-05	7.7985e-05	7.7985e-05	7.7985e-05	7.7985e-05	7.7985e-05	7.7985e-05	-2.031	9.0964	-1.4831	0	0	0	0	0	0	0	0.00808180370372513	0.00551859110833797	0.1	0.25089605734767	UKBB.TG.SuSiE.cv2f_ukbb.txt
46142	6	109499259	A	G	6:109499259:A:G	rs79498470	6:107689021-110689021	0.0079654	2	-0.00012804	0.0014623	9.6203e-16	0.0079648	6.5744e-07	7.7985e-05	7.7985e-05	7.7985e-05	7.7985e-05	7.7985e-05	7.7985e-05	7.7985e-05	-2.0341	9.1513	-1.4817	0	0	0	0	0	0	0	0.00850687222200031	0.00582989249415611	0.1	0.25089605734767	UKBB.TG.SuSiE.cv2f_ukbb.txt
46143	6	109500192	G	A	6:109500192:G:A	rs59358669	6:107689021-110689021	0.0025163	2	-3.8762e-05	0.0007919	1.0299e-15	0.0025157	6.5657e-07	7.7985e-05	7.7985e-05	7.7985e-05	7.7985e-05	7.7985e-05	7.7985e-05	7.7985e-05	-1.9659	7.9988	-1.483	0	0	0	0	0	0	0	0.00306074887576768	0.00184138466095174	0.1	0.25089605734767	UKBB.TG.SuSiE.cv2f_ukbb.txt
46144	6	127097775	T	C	6:127097775:T:C	rs9398815	6:125954893-131876810	0.0033393	2	-4.5999e-05	0.00080451	6.1816e-23	0.0033393	2.9322e-10	1.0353e-11	3.8473e-05	3.8473e-05	3.8473e-05	3.8473e-05	3.8473e-05	3.8473e-05	-2.064	18.286	-1.6207	0.82559	0	0	0	0	0	0	0.00356934533785658	0.00351346835322264	0.1	0.137566137566138	UKBB.TG.SuSiE.cv2f_ukbb.txt
46145	6	127098553	G	A	6:127098553:G:A	rs6923947	6:125954893-131876810	0.0028099	2	-3.851e-05	0.00073451	5.6953e-23	0.0028099	2.7658e-10	7.5179e-12	3.8473e-05	3.8473e-05	3.8473e-05	3.8473e-05	3.8473e-05	3.8473e-05	-2.1459	18.114	-1.6791	0.50561	0	0	0	0	0	0	0.00304006751248498	0.0029564563608302	0.1	0.137566137566138	UKBB.TG.SuSiE.cv2f_ukbb.txt
46146	6	127100379	A	C	6:127100379:A:C	rs11154369	6:125954893-131876810	0.012178	2	-0.00017301	0.0015764	5.5103e-23	0.012178	2.6905e-10	5.7865e-12	3.8473e-05	3.8473e-05	3.8473e-05	3.8473e-05	3.8473e-05	3.8473e-05	-2.1789	19.58	-1.7067	0.24387	0	0	0	0	0	0	0.0124060051951952	0.0128131697078866	0.1	0.137566137566138	UKBB.TG.SuSiE.cv2f_ukbb.txt
46147	6	127103785	C	A	6:127103785:C:A	rs9388518	6:125954893-131876810	0.010151	2	-0.00014358	0.0014346	5.4392e-23	0.010151	2.6591e-10	5.4732e-12	3.8473e-05	3.8473e-05	3.8473e-05	3.8473e-05	3.8473e-05	3.8473e-05	-2.1919	19.398	-1.7184	0.1882	0	0	0	0	0	0	0.0103794730559583	0.0106804471756247	0.1	0.137566137566138	UKBB.TG.SuSiE.cv2f_ukbb.txt
46148	6	127105087	G	A	6:127105087:G:A	rs2021356	6:125954893-131876810	0.0058774	2	-8.2339e-05	0.0010838	5.2575e-23	0.0058774	2.5896e-10	4.721e-12	3.8473e-05	3.8473e-05	3.8473e-05	3.8473e-05	3.8473e-05	3.8473e-05	-2.2259	18.851	-1.7449	0.04036	0	0	0	0	0	0	0.00610685946385947	0.00618394840212944	0.1	0.137566137566138	UKBB.TG.SuSiE.cv2f_ukbb.txt
46149	6	127105088	A	T	6:127105088:A:T	rs2021357	6:125954893-131876810	0.0054765	2	-7.6588e-05	0.0010446	5.2325e-23	0.0054765	2.5788e-10	4.6131e-12	3.8473e-05	3.8473e-05	3.8473e-05	3.8473e-05	3.8473e-05	3.8473e-05	-2.2307	18.781	-1.7491	0.017224	0	0	0	0	0	0	0.00570605199683771	0.00576213860282815	0.1	0.137566137566138	UKBB.TG.SuSiE.cv2f_ukbb.txt
46150	6	127105492	A	G	6:127105492:A:G	rs9401908	6:125954893-131876810	0.013254	2	-0.00018866	0.0016469	5.5501e-23	0.013254	2.707e-10	5.9407e-12	3.8473e-05	3.8473e-05	3.8473e-05	3.8473e-05	3.8473e-05	3.8473e-05	-2.1717	19.665	-1.7006	0.27016	0	0	0	0	0	0	0.0134817568388801	0.01394529079556	0.1	0.137566137566138	UKBB.TG.SuSiE.cv2f_ukbb.txt
46151	6	127105529	G	A	6:127105529:G:A	rs9398816	6:125954893-131876810	0.014206	2	-0.00020252	0.0017067	5.5814e-23	0.014206	2.7206e-10	6.0889e-12	3.8473e-05	3.8473e-05	3.8473e-05	3.8473e-05	3.8473e-05	3.8473e-05	-2.1661	19.734	-1.6956	0.2948	0	0	0	0	0	0	0.0144335371034632	0.0149469443972932	0.1	0.137566137566138	UKBB.TG.SuSiE.cv2f_ukbb.txt
46152	6	127106997	G	C	6:127106997:G:C	rs9385405	6:125954893-131876810	0.010609	2	-0.00015019	0.0014675	5.4565e-23	0.010609	2.6668e-10	5.5501e-12	3.8473e-05	3.8473e-05	3.8473e-05	3.8473e-05	3.8473e-05	3.8473e-05	-2.1888	19.442	-1.7156	0.20214	0	0	0	0	0	0	0.0108373673430361	0.011162335147887	0.1	0.137566137566138	UKBB.TG.SuSiE.cv2f_ukbb.txt
46153	6	127107179	G	A	6:127107179:G:A	rs11757951	6:125954893-131876810	0.012061	2	-0.00017126	0.0015682	5.5063e-23	0.012061	2.6889e-10	5.7727e-12	3.8473e-05	3.8473e-05	3.8473e-05	3.8473e-05	3.8473e-05	3.8473e-05	-2.1797	19.57	-1.7073	0.24147	0	0	0	0	0	0	0.0122890322005041	0.0126900673219592	0.1	0.137566137566138	UKBB.TG.SuSiE.cv2f_ukbb.txt
46154	6	127107228	T	C	6:127107228:T:C	rs9388519	6:125954893-131876810	0.012468	2	-0.00017718	0.0015953	5.5205e-23	0.012468	2.6946e-10	5.833e-12	3.8473e-05	3.8473e-05	3.8473e-05	3.8473e-05	3.8473e-05	3.8473e-05	-2.1771	19.604	-1.7052	0.25187	0	0	0	0	0	0	0.0126959382589846	0.0131182952798431	0.1	0.137566137566138	UKBB.TG.SuSiE.cv2f_ukbb.txt
46155	6	127107582	A	G	6:127107582:A:G	rs2143679	6:125954893-131876810	0.00085354	2	-1.1264e-05	0.00039046	6.97e-23	0.00085354	2.869e-10	2.6506e-11	3.8473e-05	3.8473e-05	3.8473e-05	3.8473e-05	3.8473e-05	3.8473e-05	-1.9439	16.922	-1.6425	1.7657	0	0	0	0	0	0	0.0010841591011127	0.00089805820926836	0.1	0.137566137566138	UKBB.TG.SuSiE.cv2f_ukbb.txt
46156	6	127107656	A	G	6:127107656:A:G	rs2179723	6:125954893-131876810	0.012552	2	-0.00017838	0.0016007	5.5232e-23	0.012552	2.6959e-10	5.8422e-12	3.8473e-05	3.8473e-05	3.8473e-05	3.8473e-05	3.8473e-05	3.8473e-05	-2.1766	19.61	-1.7047	0.25343	0	0	0	0	0	0	0.0127799188705718	0.0132066764799961	0.1	0.137566137566138	UKBB.TG.SuSiE.cv2f_ukbb.txt
46157	6	127108837	G	T	6:127108837:G:T	rs2021707	6:125954893-131876810	0.0087273	2	-0.000123	0.0013264	5.3735e-23	0.0087273	2.634e-10	5.2249e-12	3.8473e-05	3.8473e-05	3.8473e-05	3.8473e-05	3.8473e-05	3.8473e-05	-2.2041	19.247	-1.7279	0.14177	0	0	0	0	0	0	0.00895610166606342	0.0091824910487468	0.1	0.137566137566138	UKBB.TG.SuSiE.cv2f_ukbb.txt
46158	6	127108920	A	G	6:127108920:A:G	rs2021708	6:125954893-131876810	0.021044	2	-0.00030263	0.0020879	5.7824e-23	0.021044	2.8077e-10	6.9327e-12	3.8473e-05	3.8473e-05	3.8473e-05	3.8473e-05	3.8473e-05	3.8473e-05	-2.1307	20.127	-1.6641	0.42458	0	0	0	0	0	0	0.0212699587924814	0.0221415949526002	0.1	0.137566137566138	UKBB.TG.SuSiE.cv2f_ukbb.txt
46159	6	127115454	C	T	6:127115454:C:T	rs13209747	6:125954893-131876810	0.011367	2	-0.00016112	0.0015203	5.4672e-23	0.011367	2.6718e-10	5.6097e-12	3.8473e-05	3.8473e-05	3.8473e-05	3.8473e-05	3.8473e-05	3.8473e-05	-2.1868	19.511	-1.7137	0.21282	0	0	0	0	0	0	0.0115951923850076	0.0119598702635528	0.1	0.137566137566138	UKBB.TG.SuSiE.cv2f_ukbb.txt
46160	6	127116475	G	A	6:127116475:G:A	rs9388520	6:125954893-131876810	0.011327	2	-0.00016053	0.0015174	5.4657e-23	0.011327	2.6712e-10	5.6034e-12	3.8473e-05	3.8473e-05	3.8473e-05	3.8473e-05	3.8473e-05	3.8473e-05	-2.1871	19.508	-1.7139	0.2117	0	0	0	0	0	0	0.0115552016175848	0.0119177839777658	0.1	0.137566137566138	UKBB.TG.SuSiE.cv2f_ukbb.txt
46161	6	127116639	GTTC	G	6:127116639:GTTC:G	6:127116639:GTTC:G	6:125954893-131876810	0.013455	2	-0.00019155	0.0016594	5.5557e-23	0.013455	2.7105e-10	6.0693e-12	3.8473e-05	3.8473e-05	3.8473e-05	3.8473e-05	3.8473e-05	3.8473e-05	-2.1707	19.68	-1.6993	0.29158	0	0	0	0	0	0	0.013682710445321	0.0141567743816401	0.1	0.137566137566138	UKBB.TG.SuSiE.cv2f_ukbb.txt
46162	6	127116787	T	G	6:127116787:T:G	rs34259221	6:125954893-131876810	0.01056	2	-0.00014943	0.0014634	5.4347e-23	0.01056	2.6587e-10	5.4787e-12	3.8473e-05	3.8473e-05	3.8473e-05	3.8473e-05	3.8473e-05	3.8473e-05	-2.1928	19.437	-1.7186	0.18919	0	0	0	0	0	0	0.0107883786521517	0.0111107794477978	0.1	0.137566137566138	UKBB.TG.SuSiE.cv2f_ukbb.txt
46163	6	127117183	T	C	6:127117183:T:C	rs35111006	6:125954893-131876810	0.01045	2	-0.00014783	0.0014555	5.4299e-23	0.01045	2.6566e-10	5.459e-12	3.8473e-05	3.8473e-05	3.8473e-05	3.8473e-05	3.8473e-05	3.8473e-05	-2.1936	19.427	-1.7194	0.18559	0	0	0	0	0	0	0.0106784040416921	0.0109950421618833	0.1	0.137566137566138	UKBB.TG.SuSiE.cv2f_ukbb.txt
46164	6	127117529	C	A	6:127117529:C:A	rs62426305	6:125954893-131876810	0.01038	2	-0.00014687	0.001451	5.4338e-23	0.01038	2.6577e-10	5.4579e-12	3.8473e-05	3.8473e-05	3.8473e-05	3.8473e-05	3.8473e-05	3.8473e-05	-2.1929	19.42	-1.719	0.18539	0	0	0	0	0	0	0.0106084201989247	0.0109213911617558	0.1	0.137566137566138	UKBB.TG.SuSiE.cv2f_ukbb.txt
46165	6	127117724	G	A	6:127117724:G:A	rs2022479	6:125954893-131876810	0.011552	2	-0.0001638	0.001533	5.4743e-23	0.011552	2.6747e-10	5.6358e-12	3.8473e-05	3.8473e-05	3.8473e-05	3.8473e-05	3.8473e-05	3.8473e-05	-2.1855	19.527	-1.7126	0.21747	0	0	0	0	0	0	0.0117801496843468	0.0121545193353182	0.1	0.137566137566138	UKBB.TG.SuSiE.cv2f_ukbb.txt
46166	6	127119072	C	T	6:127119072:C:T	rs9375455	6:125954893-131876810	0.011138	2	-0.0001578	0.0015044	5.4565e-23	0.011138	2.6673e-10	5.5683e-12	3.8473e-05	3.8473e-05	3.8473e-05	3.8473e-05	3.8473e-05	3.8473e-05	-2.1888	19.491	-1.7154	0.20543	0	0	0	0	0	0	0.0113662452414021	0.0117189262774217	0.1	0.137566137566138	UKBB.TG.SuSiE.cv2f_ukbb.txt
46167	6	127120709	T	C	6:127120709:T:C	rs4563737	6:125954893-131876810	0.0054075	2	-7.5261e-05	0.001033	9.6564e-23	0.0054075	3.6553e-10	6.5016e-11	3.8473e-05	3.8473e-05	3.8473e-05	3.8473e-05	3.8473e-05	3.8473e-05	-1.6179	18.768	-1.4003	2.663	0	0	0	0	0	0	0.00563706809025155	0.00568953975984532	0.1	0.137566137566138	UKBB.TG.SuSiE.cv2f_ukbb.txt
46168	6	127120710	C	T	6:127120710:C:T	rs4294027	6:125954893-131876810	0.0046929	2	-6.5162e-05	0.00096052	9.4073e-23	0.0046929	3.5907e-10	6.2157e-11	3.8473e-05	3.8473e-05	3.8473e-05	3.8473e-05	3.8473e-05	3.8473e-05	-1.6441	18.626	-1.4181	2.618	0	0	0	0	0	0	0.00492263302225548	0.00493766826425857	0.1	0.137566137566138	UKBB.TG.SuSiE.cv2f_ukbb.txt
46169	6	127121488	T	TA	6:127121488:T:TA	rs564325394	6:125954893-131876810	0.00087742	2	-1.1594e-05	0.00039641	6.9964e-23	0.00087742	2.8849e-10	2.6938e-11	3.8473e-05	3.8473e-05	3.8473e-05	3.8473e-05	3.8473e-05	3.8473e-05	-1.9402	16.95	-1.6369	1.7819	0	0	0	0	0	0	0.00110803359124378	0.000923183721883269	0.1	0.137566137566138	UKBB.TG.SuSiE.cv2f_ukbb.txt
46170	6	127123251	GT	G	6:127123251:GT:G	6:127123251:GT:G	6:125954893-131876810	0.0078256	2	-0.00011026	0.0012563	5.3123e-23	0.0078256	2.6134e-10	4.9827e-12	3.8473e-05	3.8473e-05	3.8473e-05	3.8473e-05	3.8473e-05	3.8473e-05	-2.2155	19.138	-1.7358	0.09431	0	0	0	0	0	0	0.00805460979062744	0.00823376095139083	0.1	0.137566137566138	UKBB.TG.SuSiE.cv2f_ukbb.txt
46171	6	127126146	T	C	6:127126146:T:C	rs13196855	6:125954893-131876810	0.010311	2	-0.00014587	0.001446	5.4026e-23	0.010311	2.6459e-10	5.4002e-12	3.8473e-05	3.8473e-05	3.8473e-05	3.8473e-05	3.8473e-05	3.8473e-05	-2.1987	19.414	-1.7234	0.17478	0	0	0	0	0	0	0.0105394361240089	0.0108487923187731	0.1	0.137566137566138	UKBB.TG.SuSiE.cv2f_ukbb.txt
46172	6	127129036	T	A	6:127129036:T:A	rs9375457	6:125954893-131876810	0.00083826	2	-1.1056e-05	0.00038675	6.8848e-23	0.00083826	2.8487e-10	2.6277e-11	3.8473e-05	3.8473e-05	3.8473e-05	3.8473e-05	3.8473e-05	3.8473e-05	-1.9562	16.904	-1.6496	1.757	0	0	0	0	0	0	0.00106888262572624	0.000881981248097685	0.1	0.137566137566138	UKBB.TG.SuSiE.cv2f_ukbb.txt
46173	6	127129844	GA	G	6:127129844:GA:G	6:127129844:GA:G	6:125954893-131876810	0.00088203	2	-1.1652e-05	0.00039733	6.9334e-23	0.00088203	2.8605e-10	2.6743e-11	3.8473e-05	3.8473e-05	3.8473e-05	3.8473e-05	3.8473e-05	3.8473e-05	-1.9492	16.955	-1.6454	1.7746	0	0	0	0	0	0	0.00111264252454935	0.000928034166320146	0.1	0.137566137566138	UKBB.TG.SuSiE.cv2f_ukbb.txt
46174	6	127132285	C	CA	6:127132285:C:CA	rs34387931	6:125954893-131876810	0.0094993	2	-0.00013447	0.0013894	5.4114e-23	0.0094993	2.6401e-10	5.5469e-12	3.8473e-05	3.8473e-05	3.8473e-05	3.8473e-05	3.8473e-05	3.8473e-05	-2.1971	19.332	-1.7256	0.20157	0	0	0	0	0	0	0.00972792347698259	0.00999475636443803	0.1	0.137566137566138	UKBB.TG.SuSiE.cv2f_ukbb.txt
46175	6	127135075	A	G	6:127135075:A:G	rs2077111	6:125954893-131876810	0.019138	2	-0.00027738	0.0020087	7.0295e-23	0.019138	3.081e-10	1.996e-11	3.8473e-05	3.8473e-05	3.8473e-05	3.8473e-05	3.8473e-05	3.8473e-05	-1.9354	20.032	-1.5712	1.4821	0	0	0	0	0	0	0.0193643987675176	0.0201361834348442	0.1	0.137566137566138	UKBB.TG.SuSiE.cv2f_ukbb.txt
46176	6	127135132	T	C	6:127135132:T:C	rs761356	6:125954893-131876810	0.006469	2	-9.0496e-05	0.001135	5.2231e-23	0.006469	2.5696e-10	4.6494e-12	3.8473e-05	3.8473e-05	3.8473e-05	3.8473e-05	3.8473e-05	3.8473e-05	-2.2325	18.947	-1.7527	0.025076	0	0	0	0	0	0	0.00669832291101935	0.0068064045689209	0.1	0.137566137566138	UKBB.TG.SuSiE.cv2f_ukbb.txt
46177	6	127136061	A	G	6:127136061:A:G	rs12661002	6:125954893-131876810	0.0078056	2	-0.00010968	0.0012514	5.2848e-23	0.0078056	2.5959e-10	4.9328e-12	3.8473e-05	3.8473e-05	3.8473e-05	3.8473e-05	3.8473e-05	3.8473e-05	-2.2207	19.135	-1.7425	0.084242	0	0	0	0	0	0	0.0080346144051634	0.00821271780849719	0.1	0.137566137566138	UKBB.TG.SuSiE.cv2f_ukbb.txt
46178	6	127136222	C	G	6:127136222:C:G	rs2022476	6:125954893-131876810	0.00083818	2	-1.1052e-05	0.00038662	6.8836e-23	0.00083818	2.8468e-10	2.6694e-11	3.8473e-05	3.8473e-05	3.8473e-05	3.8473e-05	3.8473e-05	3.8473e-05	-1.9564	16.904	-1.6503	1.7728	0	0	0	0	0	0	0.00106880264441833	0.000881897075526106	0.1	0.137566137566138	UKBB.TG.SuSiE.cv2f_ukbb.txt
46179	6	127137757	TCTTTC	T	6:127137757:TCTTTC:T	6:127137757:TCTTTC:T	6:125954893-131876810	0.0032804	2	-4.7594e-05	0.00083987	6.4176e-23	0.0032804	3.0354e-10	1.1292e-11	3.8473e-05	3.8473e-05	3.8473e-05	3.8473e-05	3.8473e-05	3.8473e-05	-2.0265	18.268	-1.5861	0.91247	0	0	0	0	0	0	0.00351045894414426	0.00345149629740116	0.1	0.137566137566138	UKBB.TG.SuSiE.cv2f_ukbb.txt
46180	6	127138103	A	G	6:127138103:A:G	rs6908339	6:125954893-131876810	0.00085147	2	-1.1239e-05	0.0003901	7.2338e-23	0.00085147	2.924e-10	2.9206e-11	3.8473e-05	3.8473e-05	3.8473e-05	3.8473e-05	3.8473e-05	3.8473e-05	-1.9068	16.92	-1.6235	1.8627	0	0	0	0	0	0	0.0010820895870931	0.000895880243978797	0.1	0.137566137566138	UKBB.TG.SuSiE.cv2f_ukbb.txt
46181	6	127140038	TAAG	T	6:127140038:TAAG:T	6:127140038:TAAG:T	6:125954893-131876810	0.0010754	2	-1.4276e-05	0.00044078	7.1745e-23	0.0010754	2.9243e-10	2.9987e-11	3.8473e-05	3.8473e-05	3.8473e-05	3.8473e-05	3.8473e-05	3.8473e-05	-1.915	17.153	-1.6234	1.8891	0	0	0	0	0	0	0.00130596790124926	0.00113148979338651	0.1	0.137566137566138	UKBB.TG.SuSiE.cv2f_ukbb.txt
46182	6	127142458	C	T	6:127142458:C:T	rs62426324	6:125954893-131876810	0.0082993	2	-0.00011677	0.0012916	5.3081e-23	0.0082993	2.6051e-10	5.0362e-12	3.8473e-05	3.8473e-05	3.8473e-05	3.8473e-05	3.8473e-05	3.8473e-05	-2.2163	19.197	-1.739	0.10499	0	0	0	0	0	0	0.00852820045228775	0.00873216779082464	0.1	0.137566137566138	UKBB.TG.SuSiE.cv2f_ukbb.txt
46183	6	127145083	C	T	6:127145083:C:T	rs6908014	6:125954893-131876810	0.00085153	2	-1.1232e-05	0.00038982	6.8974e-23	0.00085153	2.8499e-10	2.6861e-11	3.8473e-05	3.8473e-05	3.8473e-05	3.8473e-05	3.8473e-05	3.8473e-05	-1.9544	16.92	-1.6492	1.779	0	0	0	0	0	0	0.00108214956349983	0.000895943373407482	0.1	0.137566137566138	UKBB.TG.SuSiE.cv2f_ukbb.txt
46184	6	127145721	C	A	6:127145721:C:A	rs1539556	6:125954893-131876810	0.00089834	2	-1.1866e-05	0.00040095	6.951e-23	0.00089834	2.8642e-10	2.7532e-11	3.8473e-05	3.8473e-05	3.8473e-05	3.8473e-05	3.8473e-05	3.8473e-05	-1.9467	16.973	-1.6441	1.8037	0	0	0	0	0	0	0.00112894876109626	0.000945194849349851	0.1	0.137566137566138	UKBB.TG.SuSiE.cv2f_ukbb.txt
46185	6	127146152	A	T	6:127146152:A:T	rs1077890	6:125954893-131876810	0.00090795	2	-1.1996e-05	0.00040319	6.9555e-23	0.00090795	2.8654e-10	2.7618e-11	3.8473e-05	3.8473e-05	3.8473e-05	3.8473e-05	3.8473e-05	3.8473e-05	-1.946	16.984	-1.6437	1.8068	0	0	0	0	0	0	0.0011385565431592	0.000955306079510221	0.1	0.137566137566138	UKBB.TG.SuSiE.cv2f_ukbb.txt
46186	6	127146182	T	C	6:127146182:T:C	rs1539554	6:125954893-131876810	0.00090615	2	-1.1972e-05	0.00040277	6.9536e-23	0.00090615	2.8649e-10	2.7594e-11	3.8473e-05	3.8473e-05	3.8473e-05	3.8473e-05	3.8473e-05	3.8473e-05	-1.9463	16.982	-1.6439	1.8059	0	0	0	0	0	0	0.00113675695855442	0.000953412196649794	0.1	0.137566137566138	UKBB.TG.SuSiE.cv2f_ukbb.txt
46187	6	127147704	C	T	6:127147704:C:T	rs9375459	6:125954893-131876810	0.0051991	2	-7.2353e-05	0.001013	5.1256e-23	0.0051991	2.5257e-10	4.3135e-12	3.8473e-05	3.8473e-05	3.8473e-05	3.8473e-05	3.8473e-05	3.8473e-05	-2.2513	18.729	-1.7699	-0.049915	0	0	0	0	0	0	0.00542871601963391	0.00547027021089452	0.1	0.137566137566138	UKBB.TG.SuSiE.cv2f_ukbb.txt
46188	6	127148295	A	T	6:127148295:A:T	rs9388530	6:125954893-131876810	0.0070463	2	-9.8761e-05	0.0011864	5.2152e-23	0.0070463	2.5627e-10	4.7298e-12	3.8473e-05	3.8473e-05	3.8473e-05	3.8473e-05	3.8473e-05	3.8473e-05	-2.234	19.033	-1.7554	0.042204	0	0	0	0	0	0	0.00727548966030256	0.00741381488854331	0.1	0.137566137566138	UKBB.TG.SuSiE.cv2f_ukbb.txt
46189	6	127148905	GT	G	6:127148905:GT:G	6:127148905:GT:G	6:125954893-131876810	0.0027409	2	-3.7764e-05	0.00072933	4.9888e-23	0.0027409	2.4919e-10	3.8056e-12	3.8473e-05	3.8473e-05	3.8473e-05	3.8473e-05	3.8473e-05	3.8473e-05	-2.2784	18.089	-1.7834	-0.1752	0	0	0	0	0	0	0.00297108340778496	0.00288385751784748	0.1	0.137566137566138	UKBB.TG.SuSiE.cv2f_ukbb.txt
46190	6	127150997	T	C	6:127150997:T:C	rs9372845	6:125954893-131876810	0.0068527	2	-9.5985e-05	0.0011694	5.2071e-23	0.0068527	2.5594e-10	4.6865e-12	3.8473e-05	3.8473e-05	3.8473e-05	3.8473e-05	3.8473e-05	3.8473e-05	-2.2355	19.005	-1.7567	0.033017	0	0	0	0	0	0	0.00708193434592119	0.00721011726533372	0.1	0.137566137566138	UKBB.TG.SuSiE.cv2f_ukbb.txt
46191	6	127151576	T	TG	6:127151576:T:TG	rs34503049	6:125954893-131876810	0.0058795	2	-8.2093e-05	0.0010803	5.1642e-23	0.0058795	2.5402e-10	4.4662e-12	3.8473e-05	3.8473e-05	3.8473e-05	3.8473e-05	3.8473e-05	3.8473e-05	-2.2438	18.852	-1.7642	-0.015141	0	0	0	0	0	0	0.00610895897398278	0.00618615793213328	0.1	0.137566137566138	UKBB.TG.SuSiE.cv2f_ukbb.txt
46192	6	127151751	T	A	6:127151751:T:A	rs13201789	6:125954893-131876810	0.0062954	2	-8.7998e-05	0.0011189	5.1794e-23	0.0062954	2.5479e-10	4.5636e-12	3.8473e-05	3.8473e-05	3.8473e-05	3.8473e-05	3.8473e-05	3.8473e-05	-2.2409	18.92	-1.7612	0.0064513	0	0	0	0	0	0	0.00652476297844617	0.00662375008860483	0.1	0.137566137566138	UKBB.TG.SuSiE.cv2f_ukbb.txt
46193	6	127151914	G	A	6:127151914:G:A	rs13216524	6:125954893-131876810	0.0068251	2	-9.5589e-05	0.0011669	5.2067e-23	0.0068251	2.559e-10	4.682e-12	3.8473e-05	3.8473e-05	3.8473e-05	3.8473e-05	3.8473e-05	3.8473e-05	-2.2356	19.001	-1.7568	0.032062	0	0	0	0	0	0	0.00705434071640021	0.00718107772814058	0.1	0.137566137566138	UKBB.TG.SuSiE.cv2f_ukbb.txt
46194	6	127152724	G	A	6:127152724:G:A	rs9401912	6:125954893-131876810	0.006765	2	-9.4729e-05	0.0011616	5.2027e-23	0.006765	2.5577e-10	4.6713e-12	3.8473e-05	3.8473e-05	3.8473e-05	3.8473e-05	3.8473e-05	3.8473e-05	-2.2364	18.992	-1.7574	0.029768	0	0	0	0	0	0	0.0069942545883056	0.00711784308374552	0.1	0.137566137566138	UKBB.TG.SuSiE.cv2f_ukbb.txt
46195	6	127153879	T	TTTC	6:127153879:T:TTTC	rs201370921	6:125954893-131876810	0.022009	2	-0.00032058	0.0021617	5.5824e-23	0.022009	2.8719e-10	8.1882e-12	3.8473e-05	3.8473e-05	3.8473e-05	3.8473e-05	3.8473e-05	3.8473e-05	-2.1659	20.172	-1.6415	0.59103	0	0	0	0	0	0	0.0222347360624632	0.0231569265972142	0.1	0.137566137566138	UKBB.TG.SuSiE.cv2f_ukbb.txt
46196	6	127153880	T	TTC	6:127153880:T:TTC	rs138121302	6:125954893-131876810	0.017258	2	-0.00025	0.0019084	5.4699e-23	0.017258	2.8026e-10	7.3573e-12	3.8473e-05	3.8473e-05	3.8473e-05	3.8473e-05	3.8473e-05	3.8473e-05	-2.1863	19.929	-1.6659	0.48402	0	0	0	0	0	0	0.0174848326621	0.0181581280028499	0.1	0.137566137566138	UKBB.TG.SuSiE.cv2f_ukbb.txt
46197	6	127154049	G	T	6:127154049:G:T	rs7765977	6:125954893-131876810	0.0054809	2	-7.6365e-05	0.0010411	5.1365e-23	0.0054809	2.53e-10	4.3684e-12	3.8473e-05	3.8473e-05	3.8473e-05	3.8473e-05	3.8473e-05	3.8473e-05	-2.2492	18.782	-1.7682	-0.03727	0	0	0	0	0	0	0.00571045097615153	0.00576676809426468	0.1	0.137566137566138	UKBB.TG.SuSiE.cv2f_ukbb.txt
46198	6	127154752	C	G	6:127154752:C:G	rs9372846	6:125954893-131876810	0.0052137	2	-7.2557e-05	0.0010144	5.1218e-23	0.0052137	2.524e-10	4.3004e-12	3.8473e-05	3.8473e-05	3.8473e-05	3.8473e-05	3.8473e-05	3.8473e-05	-2.252	18.732	-1.7706	-0.052961	0	0	0	0	0	0	0.00544331264953735	0.00548563170520677	0.1	0.137566137566138	UKBB.TG.SuSiE.cv2f_ukbb.txt
46199	6	127155481	G	A	6:127155481:G:A	rs62426328	6:125954893-131876810	0.0044684	2	-6.1953e-05	0.00093601	5.0794e-23	0.0044684	2.5079e-10	4.1042e-12	3.8473e-05	3.8473e-05	3.8473e-05	3.8473e-05	3.8473e-05	3.8473e-05	-2.2604	18.577	-1.777	-0.09966	0	0	0	0	0	0	0.00469818467494565	0.00470145898527841	0.1	0.137566137566138	UKBB.TG.SuSiE.cv2f_ukbb.txt
46200	6	127155711	C	T	6:127155711:C:T	rs13210511	6:125954893-131876810	0.0037407	2	-5.1637e-05	0.00085305	5.035e-23	0.0037407	2.49e-10	3.8899e-12	3.8473e-05	3.8473e-05	3.8473e-05	3.8473e-05	3.8473e-05	3.8473e-05	-2.2691	18.4	-1.7842	-0.15329	0	0	0	0	0	0	0.00397065263779139	0.0039358042310963	0.1	0.137566137566138	UKBB.TG.SuSiE.cv2f_ukbb.txt
46201	6	127157703	GAA	G	6:127157703:GAA:G	rs796078827	6:125954893-131876810	0.0034796	2	-4.7985e-05	0.00082207	5.1254e-23	0.0034796	2.5238e-10	4.5802e-12	3.8473e-05	3.8473e-05	3.8473e-05	3.8473e-05	3.8473e-05	3.8473e-05	-2.2513	18.327	-1.7707	0.01007	0	0	0	0	0	0	0.0037096129079176	0.00366108600062098	0.1	0.137566137566138	UKBB.TG.SuSiE.cv2f_ukbb.txt
46202	6	127158042	C	T	6:127158042:C:T	rs6569470	6:125954893-131876810	0.004362	2	-6.044e-05	0.00092429	5.0707e-23	0.004362	2.5046e-10	4.0684e-12	3.8473e-05	3.8473e-05	3.8473e-05	3.8473e-05	3.8473e-05	3.8473e-05	-2.2621	18.553	-1.7783	-0.10841	0	0	0	0	0	0	0.00459180923340952	0.00458950946508463	0.1	0.137566137566138	UKBB.TG.SuSiE.cv2f_ukbb.txt
46203	6	127159123	G	A	6:127159123:G:A	rs9388531	6:125954893-131876810	0.0042024	2	-5.8174e-05	0.00090647	5.0617e-23	0.0042024	2.5013e-10	4.0226e-12	3.8473e-05	3.8473e-05	3.8473e-05	3.8473e-05	3.8473e-05	3.8473e-05	-2.2639	18.516	-1.7796	-0.11974	0	0	0	0	0	0	0.00443224607127746	0.00442158518479407	0.1	0.137566137566138	UKBB.TG.SuSiE.cv2f_ukbb.txt
46204	6	127159310	C	A	6:127159310:C:A	rs9375461	6:125954893-131876810	0.0042671	2	-5.9093e-05	0.00091373	5.0656e-23	0.0042671	2.5028e-10	4.0408e-12	3.8473e-05	3.8473e-05	3.8473e-05	3.8473e-05	3.8473e-05	3.8473e-05	-2.2631	18.531	-1.779	-0.11522	0	0	0	0	0	0	0.00449693113764627	0.00448965975205473	0.1	0.137566137566138	UKBB.TG.SuSiE.cv2f_ukbb.txt
46205	6	127159982	G	A	6:127159982:G:A	rs9401913	6:125954893-131876810	0.0041557	2	-5.7512e-05	0.00090119	5.0589e-23	0.0041557	2.5002e-10	4.0091e-12	3.8473e-05	3.8473e-05	3.8473e-05	3.8473e-05	3.8473e-05	3.8473e-05	-2.2644	18.505	-1.7801	-0.12311	0	0	0	0	0	0	0.00438555685026421	0.00437244944613768	0.1	0.137566137566138	UKBB.TG.SuSiE.cv2f_ukbb.txt
46206	6	127160264	G	T	6:127160264:G:T	rs9401914	6:125954893-131876810	0.0043319	2	-6.0012e-05	0.00092094	5.0696e-23	0.0043319	2.5044e-10	4.0602e-12	3.8473e-05	3.8473e-05	3.8473e-05	3.8473e-05	3.8473e-05	3.8473e-05	-2.2623	18.546	-1.7784	-0.11044	0	0	0	0	0	0	0.00456171618094459	0.00455783953502986	0.1	0.137566137566138	UKBB.TG.SuSiE.cv2f_ukbb.txt
46207	6	127161066	A	G	6:127161066:A:G	rs9385407	6:125954893-131876810	0.0041105	2	-5.6871e-05	0.00089606	5.0563e-23	0.0041105	2.4991e-10	3.9966e-12	3.8473e-05	3.8473e-05	3.8473e-05	3.8473e-05	3.8473e-05	3.8473e-05	-2.2649	18.494	-1.7805	-0.12623	0	0	0	0	0	0	0.00434036728302778	0.00432489194319818	0.1	0.137566137566138	UKBB.TG.SuSiE.cv2f_ukbb.txt
46208	6	127161217	A	C	6:127161217:A:C	rs11752759	6:125954893-131876810	0.0041693	2	-5.7704e-05	0.00090271	5.0599e-23	0.0041693	2.5006e-10	4.014e-12	3.8473e-05	3.8473e-05	3.8473e-05	3.8473e-05	3.8473e-05	3.8473e-05	-2.2642	18.508	-1.7799	-0.12188	0	0	0	0	0	0	0.00439915371121058	0.0043867587833053	0.1	0.137566137566138	UKBB.TG.SuSiE.cv2f_ukbb.txt
46209	6	127161861	C	T	6:127161861:C:T	rs9398818	6:125954893-131876810	0.0040746	2	-5.6361e-05	0.00089195	5.0542e-23	0.0040746	2.4983e-10	3.9865e-12	3.8473e-05	3.8473e-05	3.8473e-05	3.8473e-05	3.8473e-05	3.8473e-05	-2.2653	18.485	-1.7808	-0.12876	0	0	0	0	0	0	0.00430447556923441	0.00428711950170424	0.1	0.137566137566138	UKBB.TG.SuSiE.cv2f_ukbb.txt
46210	6	127162070	A	T	6:127162070:A:T	rs62426329	6:125954893-131876810	0.0041346	2	-5.7211e-05	0.00089877	5.0578e-23	0.0041346	2.4997e-10	4.0041e-12	3.8473e-05	3.8473e-05	3.8473e-05	3.8473e-05	3.8473e-05	3.8473e-05	-2.2646	18.5	-1.7803	-0.12435	0	0	0	0	0	0	0.00436446172042815	0.00435024893038494	0.1	0.137566137566138	UKBB.TG.SuSiE.cv2f_ukbb.txt
46211	6	127162406	A	G	6:127162406:A:G	rs35018483	6:125954893-131876810	0.004055	2	-5.6083e-05	0.0008897	5.053e-23	0.004055	2.4978e-10	3.9808e-12	3.8473e-05	3.8473e-05	3.8473e-05	3.8473e-05	3.8473e-05	3.8473e-05	-2.2656	18.48	-1.781	-0.13019	0	0	0	0	0	0	0.00428488009317352	0.00426649722166861	0.1	0.137566137566138	UKBB.TG.SuSiE.cv2f_ukbb.txt
46212	6	127163126	C	T	6:127163126:C:T	rs35973496	6:125954893-131876810	0.0041081	2	-5.6836e-05	0.00089576	5.0563e-23	0.0041081	2.4991e-10	3.9965e-12	3.8473e-05	3.8473e-05	3.8473e-05	3.8473e-05	3.8473e-05	3.8473e-05	-2.2649	18.493	-1.7805	-0.12624	0	0	0	0	0	0	0.00433796783698603	0.00432236676605102	0.1	0.137566137566138	UKBB.TG.SuSiE.cv2f_ukbb.txt
46213	6	127163136	A	G	6:127163136:A:G	rs34897829	6:125954893-131876810	0.0040976	2	-5.6687e-05	0.00089457	5.0556e-23	0.0040976	2.4988e-10	3.9935e-12	3.8473e-05	3.8473e-05	3.8473e-05	3.8473e-05	3.8473e-05	3.8473e-05	-2.2651	18.491	-1.7806	-0.127	0	0	0	0	0	0	0.00432747026052194	0.00431131911603189	0.1	0.137566137566138	UKBB.TG.SuSiE.cv2f_ukbb.txt
46214	6	127163458	G	T	6:127163458:G:T	rs34178981	6:125954893-131876810	0.0040979	2	-5.6691e-05	0.0008946	5.0557e-23	0.0040979	2.4989e-10	3.9935e-12	3.8473e-05	3.8473e-05	3.8473e-05	3.8473e-05	3.8473e-05	3.8473e-05	-2.2651	18.491	-1.7806	-0.12699	0	0	0	0	0	0	0.00432777019128694	0.00431163476317531	0.1	0.137566137566138	UKBB.TG.SuSiE.cv2f_ukbb.txt
46215	6	127163549	G	A	6:127163549:G:A	rs62436793	6:125954893-131876810	0.0038745	2	-5.3531e-05	0.00086887	5.043e-23	0.0038745	2.494e-10	3.9248e-12	3.8473e-05	3.8473e-05	3.8473e-05	3.8473e-05	3.8473e-05	3.8473e-05	-2.2676	18.435	-1.7826	-0.14436	0	0	0	0	0	0	0.00410442175503656	0.00407658285705426	0.1	0.137566137566138	UKBB.TG.SuSiE.cv2f_ukbb.txt
46216	6	127163736	ACT	A	6:127163736:ACT:A	6:127163736:ACT:A	6:125954893-131876810	0.0043054	2	-5.9688e-05	0.0009188	5.086e-23	0.0043054	2.5098e-10	4.0394e-12	3.8473e-05	3.8473e-05	3.8473e-05	3.8473e-05	3.8473e-05	3.8473e-05	-2.2591	18.54	-1.7763	-0.11557	0	0	0	0	0	0	0.004535222298087	0.00452995737069595	0.1	0.137566137566138	UKBB.TG.SuSiE.cv2f_ukbb.txt
46217	6	127163917	CTTTTA	C	6:127163917:CTTTTA:C	rs777995318	6:125954893-131876810	0.0027924	2	-3.8275e-05	0.00073233	4.9734e-23	0.0027924	2.4661e-10	3.6141e-12	3.8473e-05	3.8473e-05	3.8473e-05	3.8473e-05	3.8473e-05	3.8473e-05	-2.2814	18.107	-1.7938	-0.22683	0	0	0	0	0	0	0.00302257151799501	0.00293804361079841	0.1	0.137566137566138	UKBB.TG.SuSiE.cv2f_ukbb.txt
46218	6	127164360	A	G	6:127164360:A:G	rs13215166	6:125954893-131876810	0.0040933	2	-5.6625e-05	0.00089407	5.0554e-23	0.0040933	2.4988e-10	3.9924e-12	3.8473e-05	3.8473e-05	3.8473e-05	3.8473e-05	3.8473e-05	3.8473e-05	-2.2651	18.49	-1.7806	-0.12727	0	0	0	0	0	0	0.00432317125302972	0.00430679484030971	0.1	0.137566137566138	UKBB.TG.SuSiE.cv2f_ukbb.txt
46219	6	127164442	T	C	6:127164442:T:C	rs13201060	6:125954893-131876810	0.0040166	2	-5.5539e-05	0.00088529	5.0507e-23	0.0040166	2.4969e-10	3.9698e-12	3.8473e-05	3.8473e-05	3.8473e-05	3.8473e-05	3.8473e-05	3.8473e-05	-2.266	18.471	-1.7814	-0.13296	0	0	0	0	0	0	0.00424648895640944	0.00422609438731292	0.1	0.137566137566138	UKBB.TG.SuSiE.cv2f_ukbb.txt
46220	6	127165290	C	T	6:127165290:C:T	rs13219548	6:125954893-131876810	0.0043194	2	-5.9832e-05	0.00091951	5.0573e-23	0.0043194	2.5044e-10	4.0466e-12	3.8473e-05	3.8473e-05	3.8473e-05	3.8473e-05	3.8473e-05	3.8473e-05	-2.2647	18.543	-1.7784	-0.11379	0	0	0	0	0	0	0.00454921906613182	0.00454468757072135	0.1	0.137566137566138	UKBB.TG.SuSiE.cv2f_ukbb.txt
46221	6	127165475	C	T	6:127165475:C:T	rs9388532	6:125954893-131876810	0.0043195	2	-5.9832e-05	0.0009195	5.0678e-23	0.0043195	2.5047e-10	4.0492e-12	3.8473e-05	3.8473e-05	3.8473e-05	3.8473e-05	3.8473e-05	3.8473e-05	-2.2626	18.544	-1.7783	-0.11316	0	0	0	0	0	0	0.00454931904308264	0.00454479278643583	0.1	0.137566137566138	UKBB.TG.SuSiE.cv2f_ukbb.txt
46222	6	127165656	A	G	6:127165656:A:G	rs9401915	6:125954893-131876810	0.0041381	2	-5.7257e-05	0.00089911	5.0597e-23	0.0041381	2.5002e-10	3.9979e-12	3.8473e-05	3.8473e-05	3.8473e-05	3.8473e-05	3.8473e-05	3.8473e-05	-2.2643	18.501	-1.7801	-0.1259	0	0	0	0	0	0	0.0043679609126156	0.00435393148039132	0.1	0.137566137566138	UKBB.TG.SuSiE.cv2f_ukbb.txt
46223	6	127165845	G	A	6:127165845:G:A	rs9388533	6:125954893-131876810	0.0041322	2	-5.7172e-05	0.00089843	5.0593e-23	0.0041322	2.5001e-10	3.9961e-12	3.8473e-05	3.8473e-05	3.8473e-05	3.8473e-05	3.8473e-05	3.8473e-05	-2.2643	18.499	-1.7801	-0.12635	0	0	0	0	0	0	0.0043620622744186	0.00434772375323766	0.1	0.137566137566138	UKBB.TG.SuSiE.cv2f_ukbb.txt
46224	6	127165942	C	A	6:127165942:C:A	rs9375462	6:125954893-131876810	0.0041381	2	-5.7257e-05	0.00089911	5.0597e-23	0.0041381	2.5002e-10	3.9979e-12	3.8473e-05	3.8473e-05	3.8473e-05	3.8473e-05	3.8473e-05	3.8473e-05	-2.2643	18.501	-1.7801	-0.1259	0	0	0	0	0	0	0.0043679609126156	0.00435393148039132	0.1	0.137566137566138	UKBB.TG.SuSiE.cv2f_ukbb.txt
46225	6	127166406	G	A	6:127166406:G:A	rs11757289	6:125954893-131876810	0.0040799	2	-5.6431e-05	0.00089248	5.0563e-23	0.0040799	2.4989e-10	3.983e-12	3.8473e-05	3.8473e-05	3.8473e-05	3.8473e-05	3.8473e-05	3.8473e-05	-2.2649	18.486	-1.7806	-0.12964	0	0	0	0	0	0	0.00430977434596558	0.00429269593457104	0.1	0.137566137566138	UKBB.TG.SuSiE.cv2f_ukbb.txt
46226	6	127166454	T	C	6:127166454:T:C	rs9401916	6:125954893-131876810	0.0040092	2	-5.543e-05	0.00088437	5.0519e-23	0.0040092	2.4971e-10	3.9621e-12	3.8473e-05	3.8473e-05	3.8473e-05	3.8473e-05	3.8473e-05	3.8473e-05	-2.2658	18.469	-1.7813	-0.13489	0	0	0	0	0	0	0.00423909066446038	0.00421830842444237	0.1	0.137566137566138	UKBB.TG.SuSiE.cv2f_ukbb.txt
46227	6	127166888	A	C	6:127166888:A:C	rs9375463	6:125954893-131876810	0.0042394	2	-5.8693e-05	0.00091052	5.0674e-23	0.0042394	2.5025e-10	4.0391e-12	3.8473e-05	3.8473e-05	3.8473e-05	3.8473e-05	3.8473e-05	3.8473e-05	-2.2627	18.525	-1.7792	-0.11564	0	0	0	0	0	0	0.00446923753121942	0.00446051499914712	0.1	0.137566137566138	UKBB.TG.SuSiE.cv2f_ukbb.txt
46228	6	127167120	TTAGA	T	6:127167120:TTAGA:T	6:127167120:TTAGA:T	6:125954893-131876810	0.003877	2	-5.3575e-05	0.00086932	5.0447e-23	0.003877	2.4942e-10	3.928e-12	3.8473e-05	3.8473e-05	3.8473e-05	3.8473e-05	3.8473e-05	3.8473e-05	-2.2672	18.435	-1.7825	-0.14354	0	0	0	0	0	0	0.0041069211780197	0.00407921324991589	0.1	0.137566137566138	UKBB.TG.SuSiE.cv2f_ukbb.txt
46229	6	127167175	T	C	6:127167175:T:C	rs9398819	6:125954893-131876810	0.0038671	2	-5.3414e-05	0.00086781	5.0437e-23	0.0038671	2.4931e-10	3.9329e-12	3.8473e-05	3.8473e-05	3.8473e-05	3.8473e-05	3.8473e-05	3.8473e-05	-2.2674	18.433	-1.7829	-0.14229	0	0	0	0	0	0	0.0040970234629939	0.0040687968941836	0.1	0.137566137566138	UKBB.TG.SuSiE.cv2f_ukbb.txt
46230	6	127167352	T	C	6:127167352:T:C	rs9398820	6:125954893-131876810	0.0038733	2	-5.3502e-05	0.00086854	5.0437e-23	0.0038733	2.4933e-10	3.9343e-12	3.8473e-05	3.8473e-05	3.8473e-05	3.8473e-05	3.8473e-05	3.8473e-05	-2.2674	18.434	-1.7828	-0.14194	0	0	0	0	0	0	0.00410322203195568	0.00407532026848068	0.1	0.137566137566138	UKBB.TG.SuSiE.cv2f_ukbb.txt
46231	6	127167396	A	G	6:127167396:A:G	rs9375465	6:125954893-131876810	0.0038671	2	-5.3414e-05	0.00086781	5.0437e-23	0.0038671	2.4931e-10	3.9329e-12	3.8473e-05	3.8473e-05	3.8473e-05	3.8473e-05	3.8473e-05	3.8473e-05	-2.2674	18.433	-1.7829	-0.14229	0	0	0	0	0	0	0.0040970234629939	0.0040687968941836	0.1	0.137566137566138	UKBB.TG.SuSiE.cv2f_ukbb.txt
46232	6	127167512	A	G	6:127167512:A:G	rs9375466	6:125954893-131876810	0.0038641	2	-5.3372e-05	0.00086746	5.0436e-23	0.0038641	2.4931e-10	3.9321e-12	3.8473e-05	3.8473e-05	3.8473e-05	3.8473e-05	3.8473e-05	3.8473e-05	-2.2674	18.432	-1.7829	-0.14249	0	0	0	0	0	0	0.00409402415544136	0.00406564042274959	0.1	0.137566137566138	UKBB.TG.SuSiE.cv2f_ukbb.txt
46233	6	127167676	CA	C	6:127167676:CA:C	6:127167676:CA:C	6:125954893-131876810	0.0037253	2	-5.1413e-05	0.00085113	5.0344e-23	0.0037253	2.4895e-10	3.8838e-12	3.8473e-05	3.8473e-05	3.8473e-05	3.8473e-05	3.8473e-05	3.8473e-05	-2.2693	18.396	-1.7844	-0.15486	0	0	0	0	0	0	0.00395525619230264	0.00391960101106825	0.1	0.137566137566138	UKBB.TG.SuSiE.cv2f_ukbb.txt
46234	6	127167715	T	C	6:127167715:T:C	rs9388534	6:125954893-131876810	0.0038671	2	-5.3414e-05	0.00086781	5.0437e-23	0.0038671	2.4931e-10	3.9329e-12	3.8473e-05	3.8473e-05	3.8473e-05	3.8473e-05	3.8473e-05	3.8473e-05	-2.2674	18.433	-1.7829	-0.14229	0	0	0	0	0	0	0.0040970234629939	0.0040687968941836	0.1	0.137566137566138	UKBB.TG.SuSiE.cv2f_ukbb.txt
46235	6	127167919	T	A	6:127167919:T:A	rs9375469	6:125954893-131876810	0.0038671	2	-5.3414e-05	0.00086781	5.0437e-23	0.0038671	2.4931e-10	3.9329e-12	3.8473e-05	3.8473e-05	3.8473e-05	3.8473e-05	3.8473e-05	3.8473e-05	-2.2674	18.433	-1.7829	-0.14229	0	0	0	0	0	0	0.0040970234629939	0.0040687968941836	0.1	0.137566137566138	UKBB.TG.SuSiE.cv2f_ukbb.txt
46236	6	127168044	A	T	6:127168044:A:T	rs9375470	6:125954893-131876810	0.0038671	2	-5.3414e-05	0.00086781	5.0437e-23	0.0038671	2.4931e-10	3.9329e-12	3.8473e-05	3.8473e-05	3.8473e-05	3.8473e-05	3.8473e-05	3.8473e-05	-2.2674	18.433	-1.7829	-0.14229	0	0	0	0	0	0	0.0040970234629939	0.0040687968941836	0.1	0.137566137566138	UKBB.TG.SuSiE.cv2f_ukbb.txt
46237	6	127168152	A	C	6:127168152:A:C	rs9375471	6:125954893-131876810	0.0037908	2	-5.2334e-05	0.00085882	5.039e-23	0.0037908	2.4913e-10	3.9105e-12	3.8473e-05	3.8473e-05	3.8473e-05	3.8473e-05	3.8473e-05	3.8473e-05	-2.2684	18.413	-1.7837	-0.14799	0	0	0	0	0	0	0.00402074107405714	0.0039885173040447	0.1	0.137566137566138	UKBB.TG.SuSiE.cv2f_ukbb.txt
46238	6	127168375	A	G	6:127168375:A:G	rs9375472	6:125954893-131876810	0.0042175	2	-5.8378e-05	0.000908	5.0646e-23	0.0042175	2.5016e-10	4.0394e-12	3.8473e-05	3.8473e-05	3.8473e-05	3.8473e-05	3.8473e-05	3.8473e-05	-2.2633	18.52	-1.7795	-0.11557	0	0	0	0	0	0	0.00444734258600166	0.0044374727576787	0.1	0.137566137566138	UKBB.TG.SuSiE.cv2f_ukbb.txt
46239	6	127168448	C	T	6:127168448:C:T	rs9388535	6:125954893-131876810	0.0042228	2	-5.8454e-05	0.0009086	5.065e-23	0.0042228	2.5018e-10	4.0407e-12	3.8473e-05	3.8473e-05	3.8473e-05	3.8473e-05	3.8473e-05	3.8473e-05	-2.2632	18.521	-1.7794	-0.11525	0	0	0	0	0	0	0.00445264136269774	0.0044430491905455	0.1	0.137566137566138	UKBB.TG.SuSiE.cv2f_ukbb.txt
46240	6	127168910	T	A	6:127168910:T:A	rs11752314	6:125954893-131876810	0.0045507	2	-6.3113e-05	0.00094482	5.0855e-23	0.0045507	2.5097e-10	4.1282e-12	3.8473e-05	3.8473e-05	3.8473e-05	3.8473e-05	3.8473e-05	3.8473e-05	-2.2592	18.596	-1.7763	-0.093839	0	0	0	0	0	0	0.00478046567898749	0.00478805151828543	0.1	0.137566137566138	UKBB.TG.SuSiE.cv2f_ukbb.txt
46241	6	127169355	G	T	6:127169355:G:T	rs9385408	6:125954893-131876810	0.0042217	2	-5.8438e-05	0.00090848	5.0649e-23	0.0042217	2.5018e-10	4.0406e-12	3.8473e-05	3.8473e-05	3.8473e-05	3.8473e-05	3.8473e-05	3.8473e-05	-2.2632	18.521	-1.7795	-0.11529	0	0	0	0	0	0	0.00445154161659522	0.00444189181768639	0.1	0.137566137566138	UKBB.TG.SuSiE.cv2f_ukbb.txt
46242	6	127169422	T	C	6:127169422:T:C	rs9372847	6:125954893-131876810	0.0042455	2	-5.8775e-05	0.00091114	5.0664e-23	0.0042455	2.5023e-10	4.0473e-12	3.8473e-05	3.8473e-05	3.8473e-05	3.8473e-05	3.8473e-05	3.8473e-05	-2.2629	18.526	-1.7792	-0.11361	0	0	0	0	0	0	0.0044753361232297	0.00446693315772972	0.1	0.137566137566138	UKBB.TG.SuSiE.cv2f_ukbb.txt
46243	6	127170042	A	G	6:127170042:A:G	rs9375473	6:125954893-131876810	0.0038252	2	-5.282e-05	0.00086288	5.0404e-23	0.0038252	2.4921e-10	3.9233e-12	3.8473e-05	3.8473e-05	3.8473e-05	3.8473e-05	3.8473e-05	3.8473e-05	-2.2681	18.422	-1.7833	-0.14475	0	0	0	0	0	0	0.00405513313407735	0.00402471150982164	0.1	0.137566137566138	UKBB.TG.SuSiE.cv2f_ukbb.txt
46244	6	127170125	AT	A	6:127170125:AT:A	6:127170125:AT:A	6:125954893-131876810	0.0029712	2	-4.083e-05	0.00075723	4.9873e-23	0.0029712	2.4729e-10	3.6253e-12	3.8473e-05	3.8473e-05	3.8473e-05	3.8473e-05	3.8473e-05	3.8473e-05	-2.2787	18.169	-1.791	-0.22374	0	0	0	0	0	0	0.00320133024877445	0.0031261693082667	0.1	0.137566137566138	UKBB.TG.SuSiE.cv2f_ukbb.txt
46245	6	127170606	T	C	6:127170606:T:C	rs11154371	6:125954893-131876810	0.0038252	2	-5.282e-05	0.00086288	5.0404e-23	0.0038252	2.4921e-10	3.9233e-12	3.8473e-05	3.8473e-05	3.8473e-05	3.8473e-05	3.8473e-05	3.8473e-05	-2.2681	18.422	-1.7833	-0.14475	0	0	0	0	0	0	0.00405513313407735	0.00402471150982164	0.1	0.137566137566138	UKBB.TG.SuSiE.cv2f_ukbb.txt
46246	6	127170737	C	T	6:127170737:C:T	rs11154372	6:125954893-131876810	0.0052448	2	-7.3045e-05	0.0010182	5.1327e-23	0.0052448	2.5313e-10	4.4077e-12	3.8473e-05	3.8473e-05	3.8473e-05	3.8473e-05	3.8473e-05	3.8473e-05	-2.2499	18.738	-1.7677	-0.028311	0	0	0	0	0	0	0.00547440547199074	0.00551835379240628	0.1	0.137566137566138	UKBB.TG.SuSiE.cv2f_ukbb.txt
46247	6	127170744	A	G	6:127170744:A:G	rs11154373	6:125954893-131876810	0.0037393	2	-5.1606e-05	0.00085271	5.0349e-23	0.0037393	2.4899e-10	3.8972e-12	3.8473e-05	3.8473e-05	3.8473e-05	3.8473e-05	3.8473e-05	3.8473e-05	-2.2692	18.399	-1.7842	-0.15141	0	0	0	0	0	0	0.00396925296093109	0.00393433121109377	0.1	0.137566137566138	UKBB.TG.SuSiE.cv2f_ukbb.txt
46248	6	127170868	T	C	6:127170868:T:C	rs138414119	6:125954893-131876810	0.0038252	2	-5.282e-05	0.00086288	5.0404e-23	0.0038252	2.4921e-10	3.9233e-12	3.8473e-05	3.8473e-05	3.8473e-05	3.8473e-05	3.8473e-05	3.8473e-05	-2.2681	18.422	-1.7833	-0.14475	0	0	0	0	0	0	0.00405513313407735	0.00402471150982164	0.1	0.137566137566138	UKBB.TG.SuSiE.cv2f_ukbb.txt
46249	6	127171108	GC	G	6:127171108:GC:G	6:127171108:GC:G	6:125954893-131876810	0.004017	2	-5.5537e-05	0.00088522	5.0546e-23	0.004017	2.4975e-10	3.9724e-12	3.8473e-05	3.8473e-05	3.8473e-05	3.8473e-05	3.8473e-05	3.8473e-05	-2.2653	18.471	-1.7811	-0.1323	0	0	0	0	0	0	0.00424688886414526	0.00422651525017081	0.1	0.137566137566138	UKBB.TG.SuSiE.cv2f_ukbb.txt
46250	6	127171187	C	T	6:127171187:C:T	rs150640224	6:125954893-131876810	0.0039423	2	-5.4478e-05	0.00087657	5.0479e-23	0.0039423	2.495e-10	3.9589e-12	3.8473e-05	3.8473e-05	3.8473e-05	3.8473e-05	3.8473e-05	3.8473e-05	-2.2666	18.452	-1.7822	-0.13571	0	0	0	0	0	0	0.0041722061058419	0.00414791911146339	0.1	0.137566137566138	UKBB.TG.SuSiE.cv2f_ukbb.txt
46251	6	127171306	T	C	6:127171306:T:C	rs138122716	6:125954893-131876810	0.0045659	2	-6.3341e-05	0.00094665	5.0885e-23	0.0045659	2.5111e-10	4.1449e-12	3.8473e-05	3.8473e-05	3.8473e-05	3.8473e-05	3.8473e-05	3.8473e-05	-2.2586	18.599	-1.7757	-0.089798	0	0	0	0	0	0	0.00479566217073935	0.00480404430688453	0.1	0.137566137566138	UKBB.TG.SuSiE.cv2f_ukbb.txt
46252	6	127171333	C	T	6:127171333:C:T	rs113122097	6:125954893-131876810	0.0043183	2	-5.9815e-05	0.00091937	5.0751e-23	0.0043183	2.5043e-10	4.0714e-12	3.8473e-05	3.8473e-05	3.8473e-05	3.8473e-05	3.8473e-05	3.8473e-05	-2.2612	18.543	-1.7784	-0.10768	0	0	0	0	0	0	0.00454811932004417	0.00454353019786224	0.1	0.137566137566138	UKBB.TG.SuSiE.cv2f_ukbb.txt
46253	6	127171454	C	T	6:127171454:C:T	rs34370526	6:125954893-131876810	0.004063	2	-5.6189e-05	0.0008905	5.0554e-23	0.004063	2.498e-10	3.9944e-12	3.8473e-05	3.8473e-05	3.8473e-05	3.8473e-05	3.8473e-05	3.8473e-05	-2.2651	18.482	-1.781	-0.12678	0	0	0	0	0	0	0.00429287824667846	0.004274914478826	0.1	0.137566137566138	UKBB.TG.SuSiE.cv2f_ukbb.txt
46254	6	127171647	A	G	6:127171647:A:G	rs34668040	6:125954893-131876810	0.003891	2	-5.3754e-05	0.00087064	5.0449e-23	0.003891	2.4938e-10	3.9426e-12	3.8473e-05	3.8473e-05	3.8473e-05	3.8473e-05	3.8473e-05	3.8473e-05	-2.2672	18.439	-1.7826	-0.13982	0	0	0	0	0	0	0.00412091794656966	0.00409394344994141	0.1	0.137566137566138	UKBB.TG.SuSiE.cv2f_ukbb.txt
46255	6	127171794	C	T	6:127171794:C:T	rs34549115	6:125954893-131876810	0.0037611	2	-5.1947e-05	0.00085584	5.0408e-23	0.0037611	2.4907e-10	3.8806e-12	3.8473e-05	3.8473e-05	3.8473e-05	3.8473e-05	3.8473e-05	3.8473e-05	-2.268	18.405	-1.7839	-0.15567	0	0	0	0	0	0	0.00399104792920424	0.00395726823684772	0.1	0.137566137566138	UKBB.TG.SuSiE.cv2f_ukbb.txt
46256	6	127171847	C	T	6:127171847:C:T	rs34364042	6:125954893-131876810	0.0039445	2	-5.4511e-05	0.00087685	5.0481e-23	0.0039445	2.4951e-10	3.9593e-12	3.8473e-05	3.8473e-05	3.8473e-05	3.8473e-05	3.8473e-05	3.8473e-05	-2.2666	18.453	-1.7821	-0.13561	0	0	0	0	0	0	0.00417440559805693	0.00415023385718172	0.1	0.137566137566138	UKBB.TG.SuSiE.cv2f_ukbb.txt
46257	6	127172882	T	C	6:127172882:T:C	rs9800600	6:125954893-131876810	0.0040194	2	-5.5569e-05	0.00088547	5.0526e-23	0.0040194	2.4969e-10	3.982e-12	3.8473e-05	3.8473e-05	3.8473e-05	3.8473e-05	3.8473e-05	3.8473e-05	-2.2656	18.471	-1.7814	-0.12989	0	0	0	0	0	0	0.0042492883101366	0.00422904042731809	0.1	0.137566137566138	UKBB.TG.SuSiE.cv2f_ukbb.txt
46258	6	127173025	A	G	6:127173025:A:G	rs9800714	6:125954893-131876810	0.002002	2	-2.7751e-05	0.00062745	5.0308e-23	0.002002	2.5378e-10	3.2699e-12	3.8473e-05	3.8473e-05	3.8473e-05	3.8473e-05	3.8473e-05	3.8473e-05	-2.27	17.775	-1.7652	-0.32692	0	0	0	0	0	0	0.00223235396181054	0.00210641860364502	0.1	0.137566137566138	UKBB.TG.SuSiE.cv2f_ukbb.txt
46259	6	127173030	G	A	6:127173030:G:A	rs9800495	6:125954893-131876810	0.002002	2	-2.7751e-05	0.00062745	5.0308e-23	0.002002	2.5378e-10	3.2699e-12	3.8473e-05	3.8473e-05	3.8473e-05	3.8473e-05	3.8473e-05	3.8473e-05	-2.27	17.775	-1.7652	-0.32692	0	0	0	0	0	0	0.00223235396181054	0.00210641860364502	0.1	0.137566137566138	UKBB.TG.SuSiE.cv2f_ukbb.txt
46260	6	127173174	G	A	6:127173174:G:A	rs9800498	6:125954893-131876810	0.0040051	2	-5.5367e-05	0.00088383	5.0517e-23	0.0040051	2.4966e-10	3.9777e-12	3.8473e-05	3.8473e-05	3.8473e-05	3.8473e-05	3.8473e-05	3.8473e-05	-2.2658	18.468	-1.7815	-0.13098	0	0	0	0	0	0	0.0042349916107719	0.00421399458014915	0.1	0.137566137566138	UKBB.TG.SuSiE.cv2f_ukbb.txt
46261	6	127173222	A	G	6:127173222:A:G	rs9800718	6:125954893-131876810	0.0040225	2	-5.5614e-05	0.00088583	5.0528e-23	0.0040225	2.497e-10	3.9828e-12	3.8473e-05	3.8473e-05	3.8473e-05	3.8473e-05	3.8473e-05	3.8473e-05	-2.2656	18.472	-1.7814	-0.12967	0	0	0	0	0	0	0.00425238759461766	0.00423230211446657	0.1	0.137566137566138	UKBB.TG.SuSiE.cv2f_ukbb.txt
46262	6	127173267	C	G	6:127173267:C:G	rs9800496	6:125954893-131876810	0.0041358	2	-5.7221e-05	0.0008988	5.0598e-23	0.0041358	2.4997e-10	4.016e-12	3.8473e-05	3.8473e-05	3.8473e-05	3.8473e-05	3.8473e-05	3.8473e-05	-2.2642	18.5	-1.7803	-0.12138	0	0	0	0	0	0	0.00436566144346073	0.00435151151895852	0.1	0.137566137566138	UKBB.TG.SuSiE.cv2f_ukbb.txt
46263	6	127173776	G	A	6:127173776:G:A	rs34937037	6:125954893-131876810	0.0040225	2	-5.5614e-05	0.00088583	5.0528e-23	0.0040225	2.497e-10	3.9828e-12	3.8473e-05	3.8473e-05	3.8473e-05	3.8473e-05	3.8473e-05	3.8473e-05	-2.2656	18.472	-1.7814	-0.12967	0	0	0	0	0	0	0.00425238759461766	0.00423230211446657	0.1	0.137566137566138	UKBB.TG.SuSiE.cv2f_ukbb.txt
46264	6	127174190	C	A	6:127174190:C:A	rs56098058	6:125954893-131876810	0.0040225	2	-5.5614e-05	0.00088583	5.0528e-23	0.0040225	2.497e-10	3.9828e-12	3.8473e-05	3.8473e-05	3.8473e-05	3.8473e-05	3.8473e-05	3.8473e-05	-2.2656	18.472	-1.7814	-0.12967	0	0	0	0	0	0	0.00425238759461766	0.00423230211446657	0.1	0.137566137566138	UKBB.TG.SuSiE.cv2f_ukbb.txt
46265	6	127174302	G	A	6:127174302:G:A	rs4516957	6:125954893-131876810	0.0034715	2	-4.7854e-05	0.00082078	5.0221e-23	0.0034715	2.4846e-10	3.8033e-12	3.8473e-05	3.8473e-05	3.8473e-05	3.8473e-05	3.8473e-05	3.8473e-05	-2.2717	18.325	-1.7863	-0.1758	0	0	0	0	0	0	0.00370151477284797	0.00365256352774912	0.1	0.137566137566138	UKBB.TG.SuSiE.cv2f_ukbb.txt
46266	6	127175009	T	C	6:127175009:T:C	rs4897191	6:125954893-131876810	0.0041336	2	-5.7189e-05	0.00089854	5.0596e-23	0.0041336	2.4997e-10	4.0141e-12	3.8473e-05	3.8473e-05	3.8473e-05	3.8473e-05	3.8473e-05	3.8473e-05	-2.2643	18.5	-1.7803	-0.12185	0	0	0	0	0	0	0.00436346195125414	0.0043491967732403	0.1	0.137566137566138	UKBB.TG.SuSiE.cv2f_ukbb.txt
46267	6	127175945	G	A	6:127175945:G:A	rs62436821	6:125954893-131876810	0.0043162	2	-5.9779e-05	0.00091904	5.0707e-23	0.0043162	2.5041e-10	4.0673e-12	3.8473e-05	3.8473e-05	3.8473e-05	3.8473e-05	3.8473e-05	3.8473e-05	-2.2621	18.543	-1.7785	-0.10868	0	0	0	0	0	0	0.0045460198047339	0.0045413206678584	0.1	0.137566137566138	UKBB.TG.SuSiE.cv2f_ukbb.txt
46268	6	127176162	A	G	6:127176162:A:G	rs13190766	6:125954893-131876810	0.0043114	2	-5.9711e-05	0.0009185	5.0704e-23	0.0043114	2.5039e-10	4.0657e-12	3.8473e-05	3.8473e-05	3.8473e-05	3.8473e-05	3.8473e-05	3.8473e-05	-2.2621	18.542	-1.7786	-0.10907	0	0	0	0	0	0	0.00454122091262954	0.00453627031356396	0.1	0.137566137566138	UKBB.TG.SuSiE.cv2f_ukbb.txt
46269	6	127176234	TGTAAA	T	6:127176234:TGTAAA:T	rs756440804	6:125954893-131876810	0.0042444	2	-5.8782e-05	0.00091136	5.0598e-23	0.0042444	2.5032e-10	4.0305e-12	3.8473e-05	3.8473e-05	3.8473e-05	3.8473e-05	3.8473e-05	3.8473e-05	-2.2642	18.526	-1.7789	-0.11778	0	0	0	0	0	0	0.00447423637720035	0.00446577578487051	0.1	0.137566137566138	UKBB.TG.SuSiE.cv2f_ukbb.txt
46270	6	127176980	C	A	6:127176980:C:A	rs9398822	6:125954893-131876810	0.0043166	2	-5.9783e-05	0.00091907	5.0707e-23	0.0043166	2.504e-10	4.0677e-12	3.8473e-05	3.8473e-05	3.8473e-05	3.8473e-05	3.8473e-05	3.8473e-05	-2.2621	18.543	-1.7785	-0.10859	0	0	0	0	0	0	0.004546419712398	0.00454174153071629	0.1	0.137566137566138	UKBB.TG.SuSiE.cv2f_ukbb.txt
46271	6	127177019	T	C	6:127177019:T:C	rs9375474	6:125954893-131876810	0.0043153	2	-5.9766e-05	0.00091893	5.0706e-23	0.0043153	2.504e-10	4.0673e-12	3.8473e-05	3.8473e-05	3.8473e-05	3.8473e-05	3.8473e-05	3.8473e-05	-2.2621	18.543	-1.7786	-0.10868	0	0	0	0	0	0	0.00454512001245844	0.00454037372642824	0.1	0.137566137566138	UKBB.TG.SuSiE.cv2f_ukbb.txt
46272	6	127177371	ATTTATTTTAT	A	6:127177371:ATTTATTTTAT:A	6:127177371:ATTTATTTTAT:A	6:125954893-131876810	0.0045804	2	-6.353e-05	0.00094796	5.0872e-23	0.0045804	2.511e-10	4.1605e-12	3.8473e-05	3.8473e-05	3.8473e-05	3.8473e-05	3.8473e-05	3.8473e-05	-2.2588	18.602	-1.7758	-0.086038	0	0	0	0	0	0	0.00481015882391211	0.0048193005854823	0.1	0.137566137566138	UKBB.TG.SuSiE.cv2f_ukbb.txt
46273	6	127177470	A	G	6:127177470:A:G	rs11756347	6:125954893-131876810	0.0040124	2	-5.5471e-05	0.00088467	5.0522e-23	0.0040124	2.4967e-10	3.9798e-12	3.8473e-05	3.8473e-05	3.8473e-05	3.8473e-05	3.8473e-05	3.8473e-05	-2.2657	18.47	-1.7815	-0.13043	0	0	0	0	0	0	0.00424228992582676	0.00422167532730533	0.1	0.137566137566138	UKBB.TG.SuSiE.cv2f_ukbb.txt
46274	6	127177475	T	C	6:127177475:T:C	rs11754167	6:125954893-131876810	0.0040124	2	-5.5471e-05	0.00088467	5.0522e-23	0.0040124	2.4967e-10	3.9798e-12	3.8473e-05	3.8473e-05	3.8473e-05	3.8473e-05	3.8473e-05	3.8473e-05	-2.2657	18.47	-1.7815	-0.13043	0	0	0	0	0	0	0.00424228992582676	0.00422167532730533	0.1	0.137566137566138	UKBB.TG.SuSiE.cv2f_ukbb.txt
46275	6	127177650	G	T	6:127177650:G:T	rs11752270	6:125954893-131876810	0.0040124	2	-5.5471e-05	0.00088467	5.0522e-23	0.0040124	2.4967e-10	3.9798e-12	3.8473e-05	3.8473e-05	3.8473e-05	3.8473e-05	3.8473e-05	3.8473e-05	-2.2657	18.47	-1.7815	-0.13043	0	0	0	0	0	0	0.00424228992582676	0.00422167532730533	0.1	0.137566137566138	UKBB.TG.SuSiE.cv2f_ukbb.txt
46276	6	127177719	T	C	6:127177719:T:C	rs11754682	6:125954893-131876810	0.0029713	2	-4.0791e-05	0.00075651	4.9877e-23	0.0029713	2.4722e-10	3.6594e-12	3.8473e-05	3.8473e-05	3.8473e-05	3.8473e-05	3.8473e-05	3.8473e-05	-2.2786	18.169	-1.7913	-0.21438	0	0	0	0	0	0	0.00320143022565722	0.00312627452398118	0.1	0.137566137566138	UKBB.TG.SuSiE.cv2f_ukbb.txt
46277	6	127177958	A	G	6:127177958:A:G	rs34443655	6:125954893-131876810	0.0040057	2	-5.5375e-05	0.00088389	5.0518e-23	0.0040057	2.4966e-10	3.9779e-12	3.8473e-05	3.8473e-05	3.8473e-05	3.8473e-05	3.8473e-05	3.8473e-05	-2.2658	18.468	-1.7815	-0.13092	0	0	0	0	0	0	0.00423559147228247	0.004214625874436	0.1	0.137566137566138	UKBB.TG.SuSiE.cv2f_ukbb.txt
46278	6	127178125	T	C	6:127178125:T:C	rs59540076	6:125954893-131876810	0.0040057	2	-5.5375e-05	0.00088389	5.0518e-23	0.0040057	2.4966e-10	3.9779e-12	3.8473e-05	3.8473e-05	3.8473e-05	3.8473e-05	3.8473e-05	3.8473e-05	-2.2658	18.468	-1.7815	-0.13092	0	0	0	0	0	0	0.00423559147228247	0.004214625874436	0.1	0.137566137566138	UKBB.TG.SuSiE.cv2f_ukbb.txt
46279	6	127178726	G	A	6:127178726:G:A	rs17570053	6:125954893-131876810	0.0039259	2	-5.4247e-05	0.00087467	5.047e-23	0.0039259	2.4947e-10	3.9554e-12	3.8473e-05	3.8473e-05	3.8473e-05	3.8473e-05	3.8473e-05	3.8473e-05	-2.2668	18.448	-1.7823	-0.13659	0	0	0	0	0	0	0.00415580989119191	0.00413066373429072	0.1	0.137566137566138	UKBB.TG.SuSiE.cv2f_ukbb.txt
46280	6	127179731	T	TATCTC	6:127179731:T:TATCTC	rs150680509	6:125954893-131876810	0.0044198	2	-6.1358e-05	0.00093214	5.2164e-23	0.0044198	2.5252e-10	4.257e-12	3.8473e-05	3.8473e-05	3.8473e-05	3.8473e-05	3.8473e-05	3.8473e-05	-2.2338	18.566	-1.7701	-0.063095	0	0	0	0	0	0	0.00464959589447977	0.004650324148047	0.1	0.137566137566138	UKBB.TG.SuSiE.cv2f_ukbb.txt
46281	6	127180020	A	T	6:127180020:A:T	rs13207638	6:125954893-131876810	0.0039271	2	-5.4262e-05	0.0008748	5.0471e-23	0.0039271	2.4948e-10	3.9558e-12	3.8473e-05	3.8473e-05	3.8473e-05	3.8473e-05	3.8473e-05	3.8473e-05	-2.2668	18.448	-1.7822	-0.1365	0	0	0	0	0	0	0.00415700961422294	0.0041319263228643	0.1	0.137566137566138	UKBB.TG.SuSiE.cv2f_ukbb.txt
46282	6	127181089	T	C	6:127181089:T:C	rs1361831	6:125954893-131876810	0.0040322	2	-5.5752e-05	0.00088696	5.0548e-23	0.0040322	2.4976e-10	3.9895e-12	3.8473e-05	3.8473e-05	3.8473e-05	3.8473e-05	3.8473e-05	3.8473e-05	-2.2652	18.475	-1.7811	-0.128	0	0	0	0	0	0	0.00426208535576822	0.00424250803876991	0.1	0.137566137566138	UKBB.TG.SuSiE.cv2f_ukbb.txt
46283	6	127181238	G	A	6:127181238:G:A	rs34072374	6:125954893-131876810	0.0042677	2	-5.9091e-05	0.00091364	5.0687e-23	0.0042677	2.5034e-10	4.0521e-12	3.8473e-05	3.8473e-05	3.8473e-05	3.8473e-05	3.8473e-05	3.8473e-05	-2.2625	18.531	-1.7788	-0.11244	0	0	0	0	0	0	0.00449753099922756	0.00449029104634158	0.1	0.137566137566138	UKBB.TG.SuSiE.cv2f_ukbb.txt
46284	6	127182811	C	A	6:127182811:C:A	rs76785323	6:125954893-131876810	0.0031801	2	-4.4014e-05	0.00078891	5.0656e-23	0.0031801	2.5239e-10	4.8309e-12	3.8473e-05	3.8473e-05	3.8473e-05	3.8473e-05	3.8473e-05	3.8473e-05	-2.2631	18.237	-1.7707	0.063361	0	0	0	0	0	0	0.00341018203758592	0.00334596493578998	0.1	0.137566137566138	UKBB.TG.SuSiE.cv2f_ukbb.txt
46285	6	127182815	G	C	6:127182815:G:C	rs63739862	6:125954893-131876810	0.0031801	2	-4.4014e-05	0.00078891	5.0656e-23	0.0031801	2.5239e-10	4.8309e-12	3.8473e-05	3.8473e-05	3.8473e-05	3.8473e-05	3.8473e-05	3.8473e-05	-2.2631	18.237	-1.7707	0.063361	0	0	0	0	0	0	0.00341018203758592	0.00334596493578998	0.1	0.137566137566138	UKBB.TG.SuSiE.cv2f_ukbb.txt
46286	6	127182820	C	A	6:127182820:C:A	rs13220350	6:125954893-131876810	0.0016172	2	-2.2184e-05	0.00055827	4.9471e-23	0.0016172	2.485e-10	3.9963e-12	3.8473e-05	3.8473e-05	3.8473e-05	3.8473e-05	3.8473e-05	3.8473e-05	-2.2868	17.561	-1.7862	-0.1263	0	0	0	0	0	0	0.00184764277528349	0.00170154853437299	0.1	0.137566137566138	UKBB.TG.SuSiE.cv2f_ukbb.txt
46287	6	127183027	T	G	6:127183027:T:G	rs13206247	6:125954893-131876810	0.00389	2	-5.3741e-05	0.00087054	5.0457e-23	0.00389	2.4938e-10	3.9453e-12	3.8473e-05	3.8473e-05	3.8473e-05	3.8473e-05	3.8473e-05	3.8473e-05	-2.267	18.439	-1.7826	-0.13914	0	0	0	0	0	0	0.00411991817738833	0.00409289129279677	0.1	0.137566137566138	UKBB.TG.SuSiE.cv2f_ukbb.txt
46288	6	127183112	C	T	6:127183112:C:T	rs75640517	6:125954893-131876810	0.0038826	2	-5.364e-05	0.00086973	5.0447e-23	0.0038826	2.4936e-10	3.9409e-12	3.8473e-05	3.8473e-05	3.8473e-05	3.8473e-05	3.8473e-05	3.8473e-05	-2.2672	18.437	-1.7827	-0.14026	0	0	0	0	0	0	0.00411251988540273	0.00408510532992612	0.1	0.137566137566138	UKBB.TG.SuSiE.cv2f_ukbb.txt
46289	6	127183121	C	T	6:127183121:C:T	rs80350802	6:125954893-131876810	0.0039648	2	-5.4802e-05	0.00087928	5.0494e-23	0.0039648	2.4956e-10	3.9664e-12	3.8473e-05	3.8473e-05	3.8473e-05	3.8473e-05	3.8473e-05	3.8473e-05	-2.2663	18.458	-1.7819	-0.13382	0	0	0	0	0	0	0.00419470091254803	0.00417159264721867	0.1	0.137566137566138	UKBB.TG.SuSiE.cv2f_ukbb.txt
46290	6	127183930	G	C	6:127183930:G:C	rs9372848	6:125954893-131876810	0.0035047	2	-4.8309e-05	0.00082464	5.0272e-23	0.0035047	2.4853e-10	3.8356e-12	3.8473e-05	3.8473e-05	3.8473e-05	3.8473e-05	3.8473e-05	3.8473e-05	-2.2707	18.334	-1.786	-0.16734	0	0	0	0	0	0	0.00373470710985702	0.00368749514495237	0.1	0.137566137566138	UKBB.TG.SuSiE.cv2f_ukbb.txt
46291	6	127184044	T	A	6:127184044:T:A	rs9375475	6:125954893-131876810	0.0035047	2	-4.8309e-05	0.00082464	5.0272e-23	0.0035047	2.4853e-10	3.8356e-12	3.8473e-05	3.8473e-05	3.8473e-05	3.8473e-05	3.8473e-05	3.8473e-05	-2.2707	18.334	-1.786	-0.16734	0	0	0	0	0	0	0.00373470710985702	0.00368749514495237	0.1	0.137566137566138	UKBB.TG.SuSiE.cv2f_ukbb.txt
46292	6	127184466	A	T	6:127184466:A:T	rs4568468	6:125954893-131876810	0.003798	2	-5.246e-05	0.00086006	5.0462e-23	0.003798	2.4925e-10	3.9347e-12	3.8473e-05	3.8473e-05	3.8473e-05	3.8473e-05	3.8473e-05	3.8473e-05	-2.2669	18.415	-1.7832	-0.14185	0	0	0	0	0	0	0.00402793941232515	0.00399609283548641	0.1	0.137566137566138	UKBB.TG.SuSiE.cv2f_ukbb.txt
46293	6	127184674	T	G	6:127184674:T:G	rs4425608	6:125954893-131876810	0.0029205	2	-4.0078e-05	0.00074974	4.9901e-23	0.0029205	2.4709e-10	3.6454e-12	3.8473e-05	3.8473e-05	3.8473e-05	3.8473e-05	3.8473e-05	3.8473e-05	-2.2781	18.152	-1.7919	-0.21819	0	0	0	0	0	0	0.00315064195096892	0.00307282494103156	0.1	0.137566137566138	UKBB.TG.SuSiE.cv2f_ukbb.txt
46294	6	127184837	A	G	6:127184837:A:G	rs13198414	6:125954893-131876810	0.0030081	2	-4.1311e-05	0.00076143	4.9959e-23	0.0030081	2.4732e-10	3.676e-12	3.8473e-05	3.8473e-05	3.8473e-05	3.8473e-05	3.8473e-05	3.8473e-05	-2.2769	18.182	-1.7909	-0.20986	0	0	0	0	0	0	0.00323822173174271	0.00316499390690539	0.1	0.137566137566138	UKBB.TG.SuSiE.cv2f_ukbb.txt
46295	6	127185096	C	T	6:127185096:C:T	rs13198897	6:125954893-131876810	0.0035133	2	-4.8433e-05	0.00082575	5.0259e-23	0.0035133	2.4847e-10	3.8314e-12	3.8473e-05	3.8473e-05	3.8473e-05	3.8473e-05	3.8473e-05	3.8473e-05	-2.271	18.337	-1.7863	-0.16844	0	0	0	0	0	0	0.00374330512477516	0.0036965436963966	0.1	0.137566137566138	UKBB.TG.SuSiE.cv2f_ukbb.txt
46296	6	127185132	CT	C	6:127185132:CT:C	6:127185132:CT:C	6:125954893-131876810	0.0039877	2	-5.5147e-05	0.00088225	5.0753e-23	0.0039877	2.5028e-10	4.1093e-12	3.8473e-05	3.8473e-05	3.8473e-05	3.8473e-05	3.8473e-05	3.8473e-05	-2.2612	18.464	-1.7791	-0.098412	0	0	0	0	0	0	0.00421759562771973	0.00419568704583173	0.1	0.137566137566138	UKBB.TG.SuSiE.cv2f_ukbb.txt
46297	6	127185451	T	C	6:127185451:T:C	rs13215495	6:125954893-131876810	0.0035065	2	-4.8337e-05	0.00082491	5.025e-23	0.0035065	2.4845e-10	3.8288e-12	3.8473e-05	3.8473e-05	3.8473e-05	3.8473e-05	3.8473e-05	3.8473e-05	-2.2711	18.335	-1.7864	-0.16913	0	0	0	0	0	0	0.0037365066943017	0.00368938902781279	0.1	0.137566137566138	UKBB.TG.SuSiE.cv2f_ukbb.txt
46298	6	127185489	G	A	6:127185489:G:A	rs13199674	6:125954893-131876810	0.0081325	2	-0.00011438	0.0012782	5.381e-23	0.0081325	2.6208e-10	5.2921e-12	3.8473e-05	3.8473e-05	3.8473e-05	3.8473e-05	3.8473e-05	3.8473e-05	-2.2027	19.176	-1.733	0.15455	0	0	0	0	0	0	0.00836143895421793	0.00855666797909238	0.1	0.137566137566138	UKBB.TG.SuSiE.cv2f_ukbb.txt
46299	6	127185508	T	C	6:127185508:T:C	rs13215613	6:125954893-131876810	0.0034918	2	-4.813e-05	0.0008231	5.0241e-23	0.0034918	2.4842e-10	3.8246e-12	3.8473e-05	3.8473e-05	3.8473e-05	3.8473e-05	3.8473e-05	3.8473e-05	-2.2713	18.331	-1.7865	-0.17022	0	0	0	0	0	0	0.00372181008726358	0.00367392231778607	0.1	0.137566137566138	UKBB.TG.SuSiE.cv2f_ukbb.txt
46300	6	127185653	T	C	6:127185653:T:C	rs9401918	6:125954893-131876810	0.0034442	2	-4.7457e-05	0.00081722	5.0208e-23	0.0034442	2.4829e-10	3.8084e-12	3.8473e-05	3.8473e-05	3.8473e-05	3.8473e-05	3.8473e-05	3.8473e-05	-2.272	18.317	-1.787	-0.17446	0	0	0	0	0	0	0.00367422107396198	0.00362383963769941	0.1	0.137566137566138	UKBB.TG.SuSiE.cv2f_ukbb.txt
46301	6	127185936	G	GT	6:127185936:G:GT	rs71272312	6:125954893-131876810	0.0029205	2	-4.0078e-05	0.00074974	4.9901e-23	0.0029205	2.4709e-10	3.6454e-12	3.8473e-05	3.8473e-05	3.8473e-05	3.8473e-05	3.8473e-05	3.8473e-05	-2.2781	18.152	-1.7919	-0.21819	0	0	0	0	0	0	0.00315064195096892	0.00307282494103156	0.1	0.137566137566138	UKBB.TG.SuSiE.cv2f_ukbb.txt
46302	6	127187019	T	C	6:127187019:T:C	rs1361832	6:125954893-131876810	0.0034442	2	-4.7457e-05	0.00081722	5.0208e-23	0.0034442	2.4829e-10	3.8084e-12	3.8473e-05	3.8473e-05	3.8473e-05	3.8473e-05	3.8473e-05	3.8473e-05	-2.272	18.317	-1.787	-0.17446	0	0	0	0	0	0	0.00367422107396198	0.00362383963769941	0.1	0.137566137566138	UKBB.TG.SuSiE.cv2f_ukbb.txt
46303	6	127187247	C	CA	6:127187247:C:CA	rs71024759	6:125954893-131876810	0.0030417	2	-4.1806e-05	0.00076627	4.9968e-23	0.0030417	2.4737e-10	3.6863e-12	3.8473e-05	3.8473e-05	3.8473e-05	3.8473e-05	3.8473e-05	3.8473e-05	-2.2768	18.193	-1.7907	-0.20704	0	0	0	0	0	0	0.00327181397638365	0.00320034638696653	0.1	0.137566137566138	UKBB.TG.SuSiE.cv2f_ukbb.txt
46304	6	127187658	A	G	6:127187658:A:G	rs1930948	6:125954893-131876810	0.0033527	2	-4.6167e-05	0.00080582	5.0151e-23	0.0033527	2.4806e-10	3.778e-12	3.8473e-05	3.8473e-05	3.8473e-05	3.8473e-05	3.8473e-05	3.8473e-05	-2.2731	18.29	-1.788	-0.18248	0	0	0	0	0	0	0.00358274219337107	0.00352756725896131	0.1	0.137566137566138	UKBB.TG.SuSiE.cv2f_ukbb.txt
46305	6	127187691	G	A	6:127187691:G:A	rs2326549	6:125954893-131876810	0.0023564	2	-3.2181e-05	0.00067049	4.9466e-23	0.0023564	2.456e-10	3.4447e-12	3.8473e-05	3.8473e-05	3.8473e-05	3.8473e-05	3.8473e-05	3.8473e-05	-2.2869	17.938	-1.7979	-0.27483	0	0	0	0	0	0	0.00258667215261599	0.00247930309571887	0.1	0.137566137566138	UKBB.TG.SuSiE.cv2f_ukbb.txt
46306	6	127187862	T	G	6:127187862:T:G	rs1930947	6:125954893-131876810	0.0036505	2	-5.0372e-05	0.00084243	5.0341e-23	0.0036505	2.4882e-10	3.8756e-12	3.8473e-05	3.8473e-05	3.8473e-05	3.8473e-05	3.8473e-05	3.8473e-05	-2.2693	18.375	-1.7849	-0.15698	0	0	0	0	0	0	0.00388047345720555	0.00384089965664636	0.1	0.137566137566138	UKBB.TG.SuSiE.cv2f_ukbb.txt
46307	6	127187921	C	CA	6:127187921:C:CA	rs55994889	6:125954893-131876810	0.0020299	2	-2.7829e-05	0.00062485	4.9366e-23	0.0020299	2.4605e-10	3.3519e-12	3.8473e-05	3.8473e-05	3.8473e-05	3.8473e-05	3.8473e-05	3.8473e-05	-2.2889	17.788	-1.7961	-0.30215	0	0	0	0	0	0	0.00226024751441189	0.00213577378798147	0.1	0.137566137566138	UKBB.TG.SuSiE.cv2f_ukbb.txt
46308	6	127187949	C	G	6:127187949:C:G	rs2226176	6:125954893-131876810	0.0034469	2	-4.7495e-05	0.00081754	5.021e-23	0.0034469	2.483e-10	3.8097e-12	3.8473e-05	3.8473e-05	3.8473e-05	3.8473e-05	3.8473e-05	3.8473e-05	-2.2719	18.318	-1.787	-0.17412	0	0	0	0	0	0	0.00367692045076995	0.00362668046199	0.1	0.137566137566138	UKBB.TG.SuSiE.cv2f_ukbb.txt
46309	6	127188095	AG	A	6:127188095:AG:A	6:127188095:AG:A	6:125954893-131876810	0.0041892	2	-5.8338e-05	0.00091046	5.1339e-23	0.0041892	2.5256e-10	4.401e-12	3.8473e-05	3.8473e-05	3.8473e-05	3.8473e-05	3.8473e-05	3.8473e-05	-2.2497	18.513	-1.77	-0.029843	0	0	0	0	0	0	0.00441904912084534	0.00440769671048435	0.1	0.137566137566138	UKBB.TG.SuSiE.cv2f_ukbb.txt
46310	6	127188248	G	A	6:127188248:G:A	rs35669634	6:125954893-131876810	0.0039116	2	-5.4053e-05	0.00087316	5.0482e-23	0.0039116	2.4944e-10	3.9601e-12	3.8473e-05	3.8473e-05	3.8473e-05	3.8473e-05	3.8473e-05	3.8473e-05	-2.2665	18.444	-1.7824	-0.13539	0	0	0	0	0	0	0.0041415131918362	0.00411561788712178	0.1	0.137566137566138	UKBB.TG.SuSiE.cv2f_ukbb.txt
46311	6	127188502	C	T	6:127188502:C:T	rs6923071	6:125954893-131876810	0.0068523	2	-9.6628e-05	0.0011772	5.2298e-23	0.0068523	2.5883e-10	4.9735e-12	3.8473e-05	3.8473e-05	3.8473e-05	3.8473e-05	3.8473e-05	3.8473e-05	-2.2312	19.005	-1.7455	0.09246	0	0	0	0	0	0	0.00708153444140203	0.00720969640247582	0.1	0.137566137566138	UKBB.TG.SuSiE.cv2f_ukbb.txt
46312	6	127188503	C	A	6:127188503:C:A	rs6923072	6:125954893-131876810	0.0068523	2	-9.6628e-05	0.0011772	5.2298e-23	0.0068523	2.5883e-10	4.9735e-12	3.8473e-05	3.8473e-05	3.8473e-05	3.8473e-05	3.8473e-05	3.8473e-05	-2.2312	19.005	-1.7455	0.09246	0	0	0	0	0	0	0.00708153444140203	0.00720969640247582	0.1	0.137566137566138	UKBB.TG.SuSiE.cv2f_ukbb.txt
46313	6	127189308	G	C	6:127189308:G:C	rs9401919	6:125954893-131876810	0.0039338	2	-5.4371e-05	0.00087579	5.0496e-23	0.0039338	2.495e-10	3.9671e-12	3.8473e-05	3.8473e-05	3.8473e-05	3.8473e-05	3.8473e-05	3.8473e-05	-2.2662	18.45	-1.7822	-0.13363	0	0	0	0	0	0	0.00416370806778643	0.00413897577573363	0.1	0.137566137566138	UKBB.TG.SuSiE.cv2f_ukbb.txt
46314	6	127190027	G	A	6:127190027:G:A	rs9385410	6:125954893-131876810	0.0041541	2	-5.7583e-05	0.00090249	5.0661e-23	0.0041541	2.5014e-10	4.0877e-12	3.8473e-05	3.8473e-05	3.8473e-05	3.8473e-05	3.8473e-05	3.8473e-05	-2.263	18.504	-1.7796	-0.10368	0	0	0	0	0	0	0.0043839572197677	0.0043707659947062	0.1	0.137566137566138	UKBB.TG.SuSiE.cv2f_ukbb.txt
46315	6	127194137	A	G	6:127194137:A:G	rs6915704	6:125954893-131876810	0.0041939	2	-5.8149e-05	0.000907	5.0685e-23	0.0041939	2.5023e-10	4.0992e-12	3.8473e-05	3.8473e-05	3.8473e-05	3.8473e-05	3.8473e-05	3.8473e-05	-2.2625	18.514	-1.7792	-0.10088	0	0	0	0	0	0	0.00442374803338963	0.00441264184906431	0.1	0.137566137566138	UKBB.TG.SuSiE.cv2f_ukbb.txt
46316	6	127194173	C	T	6:127194173:C:T	rs6916004	6:125954893-131876810	0.0042192	2	-5.851e-05	0.00090987	5.0701e-23	0.0042192	2.5029e-10	4.1068e-12	3.8473e-05	3.8473e-05	3.8473e-05	3.8473e-05	3.8473e-05	3.8473e-05	-2.2622	18.52	-1.779	-0.099019	0	0	0	0	0	0	0.00444904219381093	0.00443926142482465	0.1	0.137566137566138	UKBB.TG.SuSiE.cv2f_ukbb.txt
46317	6	127197773	A	G	6:127197773:A:G	rs9398823	6:125954893-131876810	0.0042285	2	-5.8643e-05	0.00091092	5.0696e-23	0.0042285	2.5031e-10	4.1094e-12	3.8473e-05	3.8473e-05	3.8473e-05	3.8473e-05	3.8473e-05	3.8473e-05	-2.2623	18.522	-1.7789	-0.098401	0	0	0	0	0	0	0.00445834004724399	0.0044490464862702	0.1	0.137566137566138	UKBB.TG.SuSiE.cv2f_ukbb.txt
46318	6	127198326	TA	T	6:127198326:TA:T	6:127198326:TA:T	6:125954893-131876810	0.004546	2	-6.322e-05	0.00094692	5.0904e-23	0.004546	2.5114e-10	4.2435e-12	3.8473e-05	3.8473e-05	3.8473e-05	3.8473e-05	3.8473e-05	3.8473e-05	-2.2582	18.595	-1.7756	-0.066271	0	0	0	0	0	0	0.00477576676410685	0.00478310637970536	0.1	0.137566137566138	UKBB.TG.SuSiE.cv2f_ukbb.txt
46319	6	127198630	A	G	6:127198630:A:G	rs9388537	6:125954893-131876810	0.0044258	2	-6.1457e-05	0.000933	5.0827e-23	0.0044258	2.5084e-10	4.1666e-12	3.8473e-05	3.8473e-05	3.8473e-05	3.8473e-05	3.8473e-05	3.8473e-05	-2.2597	18.568	-1.7768	-0.084568	0	0	0	0	0	0	0.00465559450782127	0.00465663709091513	0.1	0.137566137566138	UKBB.TG.SuSiE.cv2f_ukbb.txt
46320	6	127200643	A	G	6:127200643:A:G	rs11154376	6:125954893-131876810	0.0048521	2	-6.7521e-05	0.00097873	5.1079e-23	0.0048521	2.5181e-10	4.2913e-12	3.8473e-05	3.8473e-05	3.8473e-05	3.8473e-05	3.8473e-05	3.8473e-05	-2.2548	18.66	-1.7729	-0.055077	0	0	0	0	0	0	0.00508179611202697	0.00510517168169122	0.1	0.137566137566138	UKBB.TG.SuSiE.cv2f_ukbb.txt
46321	6	127203865	G	A	6:127203865:G:A	rs35108222	6:125954893-131876810	0.0048596	2	-6.7626e-05	0.00097951	5.1084e-23	0.0048596	2.5183e-10	4.2925e-12	3.8473e-05	3.8473e-05	3.8473e-05	3.8473e-05	3.8473e-05	3.8473e-05	-2.2547	18.661	-1.7729	-0.054807	0	0	0	0	0	0	0.00508929438092742	0.00511306286027635	0.1	0.137566137566138	UKBB.TG.SuSiE.cv2f_ukbb.txt
46322	6	127205495	G	C	6:127205495:G:C	rs7758037	6:125954893-131876810	0.0048212	2	-6.7081e-05	0.0009755	5.1053e-23	0.0048212	2.5175e-10	4.2818e-12	3.8473e-05	3.8473e-05	3.8473e-05	3.8473e-05	3.8473e-05	3.8473e-05	-2.2553	18.653	-1.7732	-0.057294	0	0	0	0	0	0	0.00505090324417368	0.00507266002592077	0.1	0.137566137566138	UKBB.TG.SuSiE.cv2f_ukbb.txt
46323	6	127205535	AAAACAGATAC	A	6:127205535:AAAACAGATAC:A	rs779008104	6:125954893-131876810	0.0032099	2	-4.4478e-05	0.00079351	5.0331e-23	0.0032099	2.4923e-10	3.9677e-12	3.8473e-05	3.8473e-05	3.8473e-05	3.8473e-05	3.8473e-05	3.8473e-05	-2.2695	18.247	-1.7832	-0.13349	0	0	0	0	0	0	0.00343997515525807	0.00337731921870132	0.1	0.137566137566138	UKBB.TG.SuSiE.cv2f_ukbb.txt
46324	6	127210093	G	A	6:127210093:G:A	rs2151522	6:125954893-131876810	0.0034694	2	-4.8842e-05	0.00083798	1.0543e-22	0.0034694	3.9793e-10	1.5539e-11	3.8473e-05	3.8473e-05	3.8473e-05	3.8473e-05	3.8473e-05	3.8473e-05	-1.5301	18.324	-1.3153	1.2317	0	0	0	0	0	0	0.00369941541817109	0.00365035399774527	0.1	0.137566137566138	UKBB.TG.SuSiE.cv2f_ukbb.txt
46325	6	127212160	G	A	6:127212160:G:A	rs35205221	6:125954893-131876810	0.0036851	2	-5.1951e-05	0.00086472	1.0663e-22	0.0036851	4.0141e-10	1.5899e-11	3.8473e-05	3.8473e-05	3.8473e-05	3.8473e-05	3.8473e-05	3.8473e-05	-1.5188	18.385	-1.3066	1.2546	0	0	0	0	0	0	0.00391506563493904	0.00387730429385225	0.1	0.137566137566138	UKBB.TG.SuSiE.cv2f_ukbb.txt
46326	6	127218090	C	T	6:127218090:C:T	rs2210601	6:125954893-131876810	0.0035599	2	-5.0111e-05	0.00084871	1.0687e-22	0.0035599	4.0218e-10	1.5994e-11	3.8473e-05	3.8473e-05	3.8473e-05	3.8473e-05	3.8473e-05	3.8473e-05	-1.5166	18.35	-1.3047	1.2605	0	0	0	0	0	0	0.00378989453399092	0.00374557421933863	0.1	0.137566137566138	UKBB.TG.SuSiE.cv2f_ukbb.txt
46327	6	127219931	T	C	6:127219931:T:C	rs12663110	6:125954893-131876810	0.0028579	2	-3.9963e-05	0.00075576	1.0371e-22	0.0028579	3.9233e-10	1.4951e-11	3.8473e-05	3.8473e-05	3.8473e-05	3.8473e-05	3.8473e-05	3.8473e-05	-1.5466	18.13	-1.3295	1.1931	0	0	0	0	0	0	0.00308805655611577	0.00300695990377475	0.1	0.137566137566138	UKBB.TG.SuSiE.cv2f_ukbb.txt
46328	6	127225202	A	T	6:127225202:A:T	rs4897196	6:125954893-131876810	0.0029911	2	-4.1863e-05	0.0007738	1.0514e-22	0.0029911	3.9715e-10	1.5437e-11	3.8473e-05	3.8473e-05	3.8473e-05	3.8473e-05	3.8473e-05	3.8473e-05	-1.5328	18.176	-1.3173	1.2251	0	0	0	0	0	0	0.00322122581668605	0.00314710723544587	0.1	0.137566137566138	UKBB.TG.SuSiE.cv2f_ukbb.txt
46329	6	127226814	G	C	6:127226814:G:C	rs17649719	6:125954893-131876810	0.0036005	2	-5.062e-05	0.00085246	1.0898e-22	0.0036005	4.08e-10	1.6496e-11	3.8473e-05	3.8473e-05	3.8473e-05	3.8473e-05	3.8473e-05	3.8473e-05	-1.497	18.361	-1.2903	1.2914	0	0	0	0	0	0	0.00383048516915041	0.00378829179941254	0.1	0.137566137566138	UKBB.TG.SuSiE.cv2f_ukbb.txt
46330	6	127227414	C	A	6:127227414:C:A	rs2068408	6:125954893-131876810	0.0049035	2	-6.9427e-05	0.001001	1.1578e-22	0.0049035	4.2825e-10	1.8932e-11	3.8473e-05	3.8473e-05	3.8473e-05	3.8473e-05	3.8473e-05	3.8473e-05	-1.4364	18.67	-1.2419	1.4292	0	0	0	0	0	0	0.00513318443818134	0.00515925255892768	0.1	0.137566137566138	UKBB.TG.SuSiE.cv2f_ukbb.txt
46331	6	127231708	C	T	6:127231708:C:T	rs1930951	6:125954893-131876810	0.0021658	2	-3.0066e-05	0.0006535	9.9665e-23	0.0021658	3.805e-10	1.3928e-11	3.8473e-05	3.8473e-05	3.8473e-05	3.8473e-05	3.8473e-05	3.8473e-05	-1.5863	17.853	-1.3601	1.1222	0	0	0	0	0	0	0.00239611629118952	0.00227876194394327	0.1	0.137566137566138	UKBB.TG.SuSiE.cv2f_ukbb.txt
46332	6	127233033	A	G	6:127233033:A:G	rs6908008	6:125954893-131876810	0.0024338	2	-3.3883e-05	0.00069459	1.0175e-22	0.0024338	3.8598e-10	1.4348e-11	3.8473e-05	3.8473e-05	3.8473e-05	3.8473e-05	3.8473e-05	3.8473e-05	-1.5656	17.97	-1.3458	1.1519	0	0	0	0	0	0	0.00266405443833417	0.00256074005871687	0.1	0.137566137566138	UKBB.TG.SuSiE.cv2f_ukbb.txt
46333	6	127435106	A	T	6:127435106:A:T	rs6916318	6:125954893-131876810	0.098193	4	0.0015256	0.0046729	5.6276e-21	2.6776e-10	3.5923e-10	0.098193	3.8473e-05	3.8473e-05	3.8473e-05	3.8473e-05	3.8473e-05	3.8473e-05	2.4473	1.9472	-1.4176	23.799	0	0	0	0	0	0	0.0984011518681484	0.0969451032420477	0.1	0.185185185185185	UKBB.TG.SuSiE.cv2f_ukbb.txt
46334	6	127436064	C	T	6:127436064:C:T	rs1936800	6:125954893-131876810	0.037999	4	0.00057836	0.0029404	3.3357e-21	1.4035e-10	3.0536e-10	0.037999	3.8473e-05	3.8473e-05	3.8473e-05	3.8473e-05	3.8473e-05	3.8473e-05	1.9243	1.3012	-1.5801	22.849	0	0	0	0	0	0	0.038221045457708	0.0375160854449357	0.1	0.185185185185185	UKBB.TG.SuSiE.cv2f_ukbb.txt
46335	6	127436313	A	G	6:127436313:A:G	rs1936801	6:125954893-131876810	0.034043	4	0.00051693	0.0027823	3.191e-21	1.3485e-10	3.0226e-10	0.034043	3.8473e-05	3.8473e-05	3.8473e-05	3.8473e-05	3.8473e-05	3.8473e-05	1.88	1.2613	-1.5903	22.739	0	0	0	0	0	0	0.0342659585584648	0.0336103607148068	0.1	0.185185185185185	UKBB.TG.SuSiE.cv2f_ukbb.txt
46336	6	127436895	G	GA	6:127436895:G:GA	rs5879832	6:125954893-131876810	0.040059	4	0.00061548	0.0030443	2.6639e-21	1.5634e-10	3.1668e-10	0.040059	3.8473e-05	3.8473e-05	3.8473e-05	3.8473e-05	3.8473e-05	3.8473e-05	1.6994	1.4091	-1.5437	22.902	0	0	0	0	0	0	0.0402805700024551	0.0395499057037996	0.1	0.185185185185185	UKBB.TG.SuSiE.cv2f_ukbb.txt
46337	6	127437617	C	T	6:127437617:C:T	rs2800708	6:125954893-131876810	0.012157	4	0.00018087	0.0016478	2.1365e-21	1.0561e-10	2.7977e-10	0.012157	3.8473e-05	3.8473e-05	3.8473e-05	3.8473e-05	3.8473e-05	3.8473e-05	1.4788	1.0169	-1.6676	21.709	0	0	0	0	0	0	0.0123850101515071	0.0120025014014601	0.1	0.185185185185185	UKBB.TG.SuSiE.cv2f_ukbb.txt
46338	6	127439147	AAGAAAGAG	A	6:127439147:AAGAAAGAG:A	rs757983696	6:125954893-131876810	0.011443	4	0.000185	0.0017379	1.3186e-20	1.6331e-10	6.822e-10	0.011443	3.8473e-05	3.8473e-05	3.8473e-05	3.8473e-05	3.8473e-05	3.8473e-05	3.2988	1.4527	-0.77629	21.649	0	0	0	0	0	0	0.0116711754090221	0.0112975753505724	0.1	0.185185185185185	UKBB.TG.SuSiE.cv2f_ukbb.txt
46339	6	127439297	T	G	6:127439297:T:G	rs2800709	6:125954893-131876810	0.011881	4	0.00017655	0.0016272	1.931e-21	7.0595e-11	2.6867e-10	0.011881	3.8473e-05	3.8473e-05	3.8473e-05	3.8473e-05	3.8473e-05	3.8473e-05	1.3776	0.61406	-1.7081	21.687	0	0	0	0	0	0	0.0121090738112173	0.0117300089784279	0.1	0.185185185185185	UKBB.TG.SuSiE.cv2f_ukbb.txt
46340	6	127443135	C	CTG	6:127443135:C:CTG	rs71543110	6:125954893-131876810	0.013963	4	0.00020841	0.0017699	1.9004e-21	6.517e-11	2.6788e-10	0.013963	3.8473e-05	3.8473e-05	3.8473e-05	3.8473e-05	3.8473e-05	3.8473e-05	1.3617	0.53409	-1.7111	21.848	0	0	0	0	0	0	0.0141905932458917	0.0758205230630281	0.55	0.185185185185185	UKBB.TG.SuSiE.cv2f_ukbb.txt
46341	6	127446610	G	C	6:127446610:G:C	rs9482771	6:125954893-131876810	0.13302	4	0.0020731	0.0053509	4.9824e-21	6.4741e-11	3.0304e-10	0.13302	3.8473e-05	3.8473e-05	3.8473e-05	3.8473e-05	3.8473e-05	3.8473e-05	2.3255	0.52749	-1.5878	24.102	0	0	0	0	0	0	0.133220112999824	0.131329500404888	0.1	0.185185185185185	UKBB.TG.SuSiE.cv2f_ukbb.txt
46342	6	127446790	T	C	6:127446790:T:C	rs9482772	6:125954893-131876810	0.0025308	4	3.652e-05	0.00073321	9.3262e-21	3.1526e-11	2.9425e-10	0.0025308	3.8473e-05	3.8473e-05	3.8473e-05	3.8473e-05	3.8473e-05	3.8473e-05	2.9524	-0.19209	-1.6172	20.14	0	0	0	0	0	0	0.0027610319748167	0.00249863704423914	0.1	0.185185185185185	UKBB.TG.SuSiE.cv2f_ukbb.txt
46343	6	127448249	C	G	6:127448249:C:G	rs1936807	6:125954893-131876810	0.012138	4	0.00018032	0.001644	1.7983e-21	6.1689e-11	2.6544e-10	0.012138	3.8473e-05	3.8473e-05	3.8473e-05	3.8473e-05	3.8473e-05	3.8473e-05	1.3065	0.4792	-1.7202	21.708	0	0	0	0	0	0	0.0123660144794839	0.011983742865092	0.1	0.185185185185185	UKBB.TG.SuSiE.cv2f_ukbb.txt
46344	6	127449246	A	G	6:127449246:A:G	rs1474696	6:125954893-131876810	0.01396	4	0.00020795	0.0017662	1.8999e-21	6.4262e-11	2.678e-10	0.01396	3.8473e-05	3.8473e-05	3.8473e-05	3.8473e-05	3.8473e-05	3.8473e-05	1.3614	0.52006	-1.7114	21.848	0	0	0	0	0	0	0.0141875939373661	0.0137825877736599	0.1	0.185185185185185	UKBB.TG.SuSiE.cv2f_ukbb.txt
46345	6	127449447	A	G	6:127449447:A:G	rs2745352	6:125954893-131876810	0.013925	4	0.00020742	0.0017639	1.8985e-21	6.4208e-11	2.6776e-10	0.013925	3.8473e-05	3.8473e-05	3.8473e-05	3.8473e-05	3.8473e-05	3.8473e-05	1.3607	0.51922	-1.7115	21.845	0	0	0	0	0	0	0.014152602015838	0.0137480325750869	0.1	0.185185185185185	UKBB.TG.SuSiE.cv2f_ukbb.txt
46346	6	127452116	C	T	6:127452116:C:T	rs1936805	6:125954893-131876810	0.015544	4	0.00023198	0.0018656	1.9823e-21	6.642e-11	2.6983e-10	0.015544	3.8473e-05	3.8473e-05	3.8473e-05	3.8473e-05	3.8473e-05	3.8473e-05	1.4039	0.5531	-1.7038	21.955	0	0	0	0	0	0	0.0157712283287373	0.0153464573319319	0.1	0.185185185185185	UKBB.TG.SuSiE.cv2f_ukbb.txt
46347	6	127452426	C	G	6:127452426:C:G	rs1967685	6:125954893-131876810	0.015108	4	0.00022533	0.0018386	1.9608e-21	6.5847e-11	2.6933e-10	0.015108	3.8473e-05	3.8473e-05	3.8473e-05	3.8473e-05	3.8473e-05	3.8473e-05	1.393	0.54444	-1.7057	21.927	0	0	0	0	0	0	0.0153353289635154	0.014915998286852	0.1	0.185185185185185	UKBB.TG.SuSiE.cv2f_ukbb.txt
46348	6	127452581	T	C	6:127452581:T:C	rs2800710	6:125954893-131876810	0.015021	4	0.00022398	0.0018329	1.9564e-21	6.5695e-11	2.6926e-10	0.015021	3.8473e-05	3.8473e-05	3.8473e-05	3.8473e-05	3.8473e-05	3.8473e-05	1.3907	0.54213	-1.7059	21.921	0	0	0	0	0	0	0.0152483490443004	0.0148301039361136	0.1	0.185185185185185	UKBB.TG.SuSiE.cv2f_ukbb.txt
46349	6	127452639	C	G	6:127452639:C:G	rs9491696	6:125954893-131876810	0.083375	4	0.0012877	0.0043148	4.1184e-21	5.6505e-11	2.9216e-10	0.083375	3.8473e-05	3.8473e-05	3.8473e-05	3.8473e-05	3.8473e-05	3.8473e-05	2.1351	0.39142	-1.6243	23.635	0	0	0	0	0	0	0.0835865718508793	0.0823154194576572	0.1	0.185185185185185	UKBB.TG.SuSiE.cv2f_ukbb.txt
46350	6	127452935	C	T	6:127452935:C:T	rs2745353	6:125954893-131876810	0.01433	4	0.00021346	0.0017891	1.9231e-21	6.4701e-11	2.6843e-10	0.01433	3.8473e-05	3.8473e-05	3.8473e-05	3.8473e-05	3.8473e-05	3.8473e-05	1.3735	0.52687	-1.709	21.874	0	0	0	0	0	0	0.0145575085364511	0.0141478855871452	0.1	0.185185185185185	UKBB.TG.SuSiE.cv2f_ukbb.txt
46351	6	127455029	A	G	6:127455029:A:G	rs2186037	6:125954893-131876810	0.01463	4	0.00021805	0.0018084	1.9383e-21	6.5099e-11	2.6874e-10	0.01463	3.8473e-05	3.8473e-05	3.8473e-05	3.8473e-05	3.8473e-05	3.8473e-05	1.3814	0.53302	-1.7079	21.895	0	0	0	0	0	0	0.0148574392923093	0.0144440730034845	0.1	0.185185185185185	UKBB.TG.SuSiE.cv2f_ukbb.txt
46352	6	127455138	C	T	6:127455138:C:T	rs7766106	6:125954893-131876810	0.11898	4	0.0018491	0.0050863	4.777e-21	6.2138e-11	3.0049e-10	0.11898	3.8473e-05	3.8473e-05	3.8473e-05	3.8473e-05	3.8473e-05	3.8473e-05	2.2834	0.48646	-1.5962	23.991	0	0	0	0	0	0	0.119183353654259	0.117467929320204	0.1	0.185185185185185	UKBB.TG.SuSiE.cv2f_ukbb.txt
46353	6	127455821	A	C	6:127455821:A:C	rs2489623	6:125954893-131876810	0.013799	4	0.00020594	0.0017595	1.9862e-21	5.1526e-11	2.8154e-10	0.013799	3.8473e-05	3.8473e-05	3.8473e-05	3.8473e-05	3.8473e-05	3.8473e-05	1.4058	0.29919	-1.6614	21.836	0	0	0	0	0	0	0.0140266310997531	0.0136236338602245	0.1	0.185185185185185	UKBB.TG.SuSiE.cv2f_ukbb.txt
46354	6	127463645	G	A	6:127463645:G:A	rs9285458	6:125954893-131876810	0.004836	4	7.0521e-05	0.0010227	1.5917e-21	3.0695e-11	2.6407e-10	0.004836	3.8473e-05	3.8473e-05	3.8473e-05	3.8473e-05	3.8473e-05	3.8473e-05	1.1844	-0.21881	-1.7254	20.788	0	0	0	0	0	0	0.00506569986663308	0.00477454115139109	0.1	0.185185185185185	UKBB.TG.SuSiE.cv2f_ukbb.txt
46355	6	127467444	GA	G	6:127467444:GA:G	6:127467444:GA:G	6:125954893-131876810	0.0046267	4	6.7666e-05	0.0010034	1.5799e-21	2.9862e-11	2.6413e-10	0.0046267	3.8473e-05	3.8473e-05	3.8473e-05	3.8473e-05	3.8473e-05	3.8473e-05	1.177	-0.24632	-1.7252	20.743	0	0	0	0	0	0	0.00485644817567221	0.00456790106392491	0.1	0.185185185185185	UKBB.TG.SuSiE.cv2f_ukbb.txt
46356	6	127471308	GGA	G	6:127471308:GGA:G	6:127471308:GGA:G	6:125954893-131876810	0.016089	4	0.00024136	0.0019074	2.6004e-21	4.6142e-11	2.9161e-10	0.016089	3.8473e-05	3.8473e-05	3.8473e-05	3.8473e-05	3.8473e-05	3.8473e-05	1.6753	0.18882	-1.6262	21.99	0	0	0	0	0	0	0.0163161025354213	0.0158845311382818	0.1	0.185185185185185	UKBB.TG.SuSiE.cv2f_ukbb.txt
46357	6	127471331	T	C	6:127471331:T:C	rs9491698	6:125954893-131876810	0.0068214	4	0.00010089	0.0012306	2.4009e-21	3.3922e-11	2.8153e-10	0.0068214	3.8473e-05	3.8473e-05	3.8473e-05	3.8473e-05	3.8473e-05	3.8473e-05	1.5955	-0.11883	-1.6614	21.132	0	0	0	0	0	0	0.00705064162490276	0.00673470947272514	0.1	0.185185185185185	UKBB.TG.SuSiE.cv2f_ukbb.txt
46358	6	127471791	C	T	6:127471791:C:T	rs3734626	6:125954893-131876810	0.0064644	4	9.4774e-05	0.0011877	1.8844e-21	3.3387e-11	2.7274e-10	0.0064644	3.8473e-05	3.8473e-05	3.8473e-05	3.8473e-05	3.8473e-05	3.8473e-05	1.3532	-0.13474	-1.6931	21.078	0	0	0	0	0	0	0.00669372401699286	0.00638224644728136	0.1	0.185185185185185	UKBB.TG.SuSiE.cv2f_ukbb.txt
46359	6	127472624	G	A	6:127472624:G:A	rs6932207	6:125954893-131876810	0.0065563	4	9.6204e-05	0.0011971	1.9131e-21	3.3672e-11	2.7369e-10	0.0065563	3.8473e-05	3.8473e-05	3.8473e-05	3.8473e-05	3.8473e-05	3.8473e-05	1.3683	-0.12624	-1.6896	21.092	0	0	0	0	0	0	0.00678560280621932	0.00647297852581996	0.1	0.185185185185185	UKBB.TG.SuSiE.cv2f_ukbb.txt
46360	6	127474682	G	T	6:127474682:G:T	rs13204656	6:125954893-131876810	0.0068567	4	0.00010065	0.0012245	1.9279e-21	3.3931e-11	2.7392e-10	0.0068567	3.8473e-05	3.8473e-05	3.8473e-05	3.8473e-05	3.8473e-05	3.8473e-05	1.3761	-0.11856	-1.6888	21.137	0	0	0	0	0	0	0.00708593346954678	0.0067695608587145	0.1	0.185185185185185	UKBB.TG.SuSiE.cv2f_ukbb.txt
46361	6	127478946	A	G	6:127478946:A:G	rs17054398	6:125954893-131876810	0.0070704	4	0.00010386	0.0012441	1.9526e-21	3.4207e-11	2.7455e-10	0.0070704	3.8473e-05	3.8473e-05	3.8473e-05	3.8473e-05	3.8473e-05	3.8473e-05	1.3888	-0.11047	-1.6865	21.168	0	0	0	0	0	0	0.00729958414504428	0.00698054502828693	0.1	0.185185185185185	UKBB.TG.SuSiE.cv2f_ukbb.txt
46362	6	127479290	ACTTTAT	A	6:127479290:ACTTTAT:A	6:127479290:ACTTTAT:A	6:125954893-131876810	0.0041424	4	6.0174e-05	0.00094331	1.649e-21	2.9962e-11	2.6663e-10	0.0041424	3.8473e-05	3.8473e-05	3.8473e-05	3.8473e-05	3.8473e-05	3.8473e-05	1.2198	-0.24297	-1.7158	20.633	0	0	0	0	0	0	0.00437225996249457	0.00408975584481441	0.1	0.185185185185185	UKBB.TG.SuSiE.cv2f_ukbb.txt
46363	6	127481810	A	G	6:127481810:A:G	rs11154386	6:125954893-131876810	0.0071161	4	0.00010455	0.0012483	1.9585e-21	3.4241e-11	2.7466e-10	0.0071161	3.8473e-05	3.8473e-05	3.8473e-05	3.8473e-05	3.8473e-05	3.8473e-05	1.3918	-0.10949	-1.6861	21.174	0	0	0	0	0	0	0.00734527359689108	0.0070256642447093	0.1	0.185185185185185	UKBB.TG.SuSiE.cv2f_ukbb.txt
46364	6	127482008	C	A	6:127482008:C:A	rs9491700	6:125954893-131876810	0.0070968	4	0.00010426	0.0012465	1.9559e-21	3.4218e-11	2.7459e-10	0.0070968	3.8473e-05	3.8473e-05	3.8473e-05	3.8473e-05	3.8473e-05	3.8473e-05	1.3904	-0.11014	-1.6863	21.171	0	0	0	0	0	0	0.00732597805154966	0.0070066095209248	0.1	0.185185185185185	UKBB.TG.SuSiE.cv2f_ukbb.txt
46365	6	127482207	C	A	6:127482207:C:A	rs9491701	6:125954893-131876810	0.007115	4	0.00010453	0.0012482	1.9578e-21	3.4244e-11	2.7464e-10	0.007115	3.8473e-05	3.8473e-05	3.8473e-05	3.8473e-05	3.8473e-05	3.8473e-05	1.3914	-0.1094	-1.6862	21.174	0	0	0	0	0	0	0.00734417385077191	0.00702457822418268	0.1	0.185185185185185	UKBB.TG.SuSiE.cv2f_ukbb.txt
46366	6	127484533	G	A	6:127484533:G:A	rs4424101	6:125954893-131876810	0.0064708	4	9.4877e-05	0.0011884	1.8873e-21	3.3429e-11	2.7291e-10	0.0064708	3.8473e-05	3.8473e-05	3.8473e-05	3.8473e-05	3.8473e-05	3.8473e-05	1.3547	-0.13349	-1.6925	21.079	0	0	0	0	0	0	0.00670012253998042	0.00638856511216324	0.1	0.185185185185185	UKBB.TG.SuSiE.cv2f_ukbb.txt
46367	6	127485551	G	T	6:127485551:G:T	rs9491702	6:125954893-131876810	0.0077835	4	0.00011458	0.0013076	2.0414e-21	3.527e-11	2.7686e-10	0.0077835	3.8473e-05	3.8473e-05	3.8473e-05	3.8473e-05	3.8473e-05	3.8473e-05	1.4333	-0.079861	-1.6781	21.264	0	0	0	0	0	0	0.00801251955342419	0.00768458251692561	0.1	0.185185185185185	UKBB.TG.SuSiE.cv2f_ukbb.txt
46368	6	127488466	G	A	6:127488466:G:A	rs4559104	6:125954893-131876810	0.00693	4	0.00010177	0.0012314	1.9501e-21	3.4168e-11	2.7451e-10	0.00693	3.8473e-05	3.8473e-05	3.8473e-05	3.8473e-05	3.8473e-05	3.8473e-05	1.3875	-0.11162	-1.6866	21.147	0	0	0	0	0	0	0.00715921655154728	0.0068419293174401	0.1	0.185185185185185	UKBB.TG.SuSiE.cv2f_ukbb.txt
46369	6	127489001	C	T	6:127489001:C:T	rs4509142	6:125954893-131876810	0.0055467	4	8.1075e-05	0.0010974	1.805e-21	3.2706e-11	2.7068e-10	0.0055467	3.8473e-05	3.8473e-05	3.8473e-05	3.8473e-05	3.8473e-05	3.8473e-05	1.3102	-0.15533	-1.7007	20.925	0	0	0	0	0	0	0.00577623583420683	0.00547620914069913	0.1	0.185185185185185	UKBB.TG.SuSiE.cv2f_ukbb.txt
46370	6	127489510	AT	A	6:127489510:AT:A	6:127489510:AT:A	6:125954893-131876810	0.01188	4	0.00017673	0.001629	2.5464e-21	4.0106e-11	2.8985e-10	0.01188	3.8473e-05	3.8473e-05	3.8473e-05	3.8473e-05	3.8473e-05	3.8473e-05	1.6543	0.048628	-1.6322	21.686	0	0	0	0	0	0	0.0121080740328372	0.01172902168704	0.1	0.185185185185185	UKBB.TG.SuSiE.cv2f_ukbb.txt
46371	6	127489773	G	T	6:127489773:G:T	rs7764034	6:125954893-131876810	0.0059262	4	8.6738e-05	0.0011356	1.8339e-21	3.28e-11	2.7151e-10	0.0059262	3.8473e-05	3.8473e-05	3.8473e-05	3.8473e-05	3.8473e-05	3.8473e-05	1.3261	-0.15246	-1.6976	20.991	0	0	0	0	0	0	0.00615564824041459	0.0058508862223684	0.1	0.185185185185185	UKBB.TG.SuSiE.cv2f_ukbb.txt
46372	6	127490310	T	C	6:127490310:T:C	rs2326565	6:125954893-131876810	0.0071025	4	0.00010436	0.0012472	1.9714e-21	3.443e-11	2.7507e-10	0.0071025	3.8473e-05	3.8473e-05	3.8473e-05	3.8473e-05	3.8473e-05	3.8473e-05	1.3984	-0.10396	-1.6846	21.172	0	0	0	0	0	0	0.00733167673658475	0.00701223708183518	0.1	0.185185185185185	UKBB.TG.SuSiE.cv2f_ukbb.txt
46373	6	127490524	G	A	6:127490524:G:A	rs4620145	6:125954893-131876810	0.0077719	4	0.0001145	0.0013076	2.1115e-21	3.6314e-11	2.7971e-10	0.0077719	3.8473e-05	3.8473e-05	3.8473e-05	3.8473e-05	3.8473e-05	3.8473e-05	1.467	-0.050705	-1.6679	21.262	0	0	0	0	0	0	0.0080009222347539	0.00767312993682723	0.1	0.185185185185185	UKBB.TG.SuSiE.cv2f_ukbb.txt
46374	6	127490785	A	C	6:127490785:A:C	rs4404786	6:125954893-131876810	0.0061304	4	8.979e-05	0.0011557	1.8544e-21	3.312e-11	2.722e-10	0.0061304	3.8473e-05	3.8473e-05	3.8473e-05	3.8473e-05	3.8473e-05	3.8473e-05	1.3372	-0.14277	-1.6951	21.025	0	0	0	0	0	0	0.00635980110876988	0.00605249112375683	0.1	0.185185185185185	UKBB.TG.SuSiE.cv2f_ukbb.txt
46375	6	127490998	G	GT	6:127490998:G:GT	rs5879841	6:125954893-131876810	0.0051244	4	7.4804e-05	0.0010537	1.7451e-21	3.2014e-11	2.6934e-10	0.0051244	3.8473e-05	3.8473e-05	3.8473e-05	3.8473e-05	3.8473e-05	3.8473e-05	1.2764	-0.17672	-1.7057	20.846	0	0	0	0	0	0	0.00535403330582551	0.00505927598763201	0.1	0.185185185185185	UKBB.TG.SuSiE.cv2f_ukbb.txt
46376	6	127492375	C	T	6:127492375:C:T	rs7775715	6:125954893-131876810	0.0061577	4	9.0194e-05	0.0011583	1.8571e-21	3.3209e-11	2.7232e-10	0.0061577	3.8473e-05	3.8473e-05	3.8473e-05	3.8473e-05	3.8473e-05	3.8473e-05	1.3386	-0.14009	-1.6946	21.029	0	0	0	0	0	0	0.00638709480769806	0.0060794441786437	0.1	0.185185185185185	UKBB.TG.SuSiE.cv2f_ukbb.txt
46377	6	127492840	G	T	6:127492840:G:T	rs2326566	6:125954893-131876810	0.0064622	4	9.4753e-05	0.0011876	1.8941e-21	3.3658e-11	2.7332e-10	0.0064622	3.8473e-05	3.8473e-05	3.8473e-05	3.8473e-05	3.8473e-05	3.8473e-05	1.3584	-0.12666	-1.691	21.078	0	0	0	0	0	0	0.0066915245256336	0.00638007440622812	0.1	0.185185185185185	UKBB.TG.SuSiE.cv2f_ukbb.txt
46378	6	127493141	G	A	6:127493141:G:A	rs7742668	6:125954893-131876810	0.0061542	4	9.0141e-05	0.001158	1.8567e-21	3.3204e-11	2.7231e-10	0.0061542	3.8473e-05	3.8473e-05	3.8473e-05	3.8473e-05	3.8473e-05	3.8473e-05	1.3384	-0.14022	-1.6947	21.029	0	0	0	0	0	0	0.00638359561553936	0.00607598865878634	0.1	0.185185185185185	UKBB.TG.SuSiE.cv2f_ukbb.txt
46379	6	127493386	ACACT	A	6:127493386:ACACT:A	rs753118263	6:125954893-131876810	0.0075891	4	0.00011176	0.0012918	2.054e-21	3.5436e-11	2.7767e-10	0.0075891	3.8473e-05	3.8473e-05	3.8473e-05	3.8473e-05	3.8473e-05	3.8473e-05	1.4394	-0.075164	-1.6752	21.238	0	0	0	0	0	0	0.00781816442504446	0.00749265307113767	0.1	0.185185185185185	UKBB.TG.SuSiE.cv2f_ukbb.txt
46380	6	127493468	A	T	6:127493468:A:T	rs9491703	6:125954893-131876810	0.0068575	4	0.00010068	0.0012247	1.9395e-21	3.4183e-11	2.7447e-10	0.0068575	3.8473e-05	3.8473e-05	3.8473e-05	3.8473e-05	3.8473e-05	3.8473e-05	1.382	-0.11117	-1.6868	21.137	0	0	0	0	0	0	0.00708673328569021	0.00677035069182474	0.1	0.185185185185185	UKBB.TG.SuSiE.cv2f_ukbb.txt
46381	6	127495243	A	AAC	6:127495243:A:AAC	rs72554110	6:125954893-131876810	0.0046473	4	6.7732e-05	0.0010021	1.6636e-21	3.1111e-11	2.6757e-10	0.0046473	3.8473e-05	3.8473e-05	3.8473e-05	3.8473e-05	3.8473e-05	3.8473e-05	1.2286	-0.20535	-1.7122	20.748	0	0	0	0	0	0	0.00487704342552686	0.00458823926651364	0.1	0.185185185185185	UKBB.TG.SuSiE.cv2f_ukbb.txt
46382	6	127495292	G	A	6:127495292:G:A	rs9491704	6:125954893-131876810	0.0058612	4	8.5758e-05	0.0011291	1.8195e-21	3.2758e-11	2.7136e-10	0.0058612	3.8473e-05	3.8473e-05	3.8473e-05	3.8473e-05	3.8473e-05	3.8473e-05	1.3182	-0.15376	-1.6982	20.98	0	0	0	0	0	0	0.00609066324327046	0.00578671228216154	0.1	0.185185185185185	UKBB.TG.SuSiE.cv2f_ukbb.txt
46383	6	127495780	GAACTAGT	G	6:127495780:GAACTAGT:G	rs777986402	6:125954893-131876810	0.005568	4	8.1468e-05	0.0011006	1.8143e-21	3.2236e-11	2.7093e-10	0.005568	3.8473e-05	3.8473e-05	3.8473e-05	3.8473e-05	3.8473e-05	3.8473e-05	1.3153	-0.16981	-1.6997	20.929	0	0	0	0	0	0	0.00579753091760515	0.00549723844725913	0.1	0.185185185185185	UKBB.TG.SuSiE.cv2f_ukbb.txt
46384	6	127496142	G	A	6:127496142:G:A	rs9491705	6:125954893-131876810	0.0059347	4	8.6858e-05	0.0011364	1.8286e-21	3.2873e-11	2.7162e-10	0.0059347	3.8473e-05	3.8473e-05	3.8473e-05	3.8473e-05	3.8473e-05	3.8473e-05	1.3232	-0.15026	-1.6972	20.992	0	0	0	0	0	0	0.00616414627865947	0.00585927819916476	0.1	0.185185185185185	UKBB.TG.SuSiE.cv2f_ukbb.txt
46385	6	127496226	C	G	6:127496226:C:G	rs9491706	6:125954893-131876810	0.0055262	4	8.0755e-05	0.0010951	1.7775e-21	3.2255e-11	2.7021e-10	0.0055262	3.8473e-05	3.8473e-05	3.8473e-05	3.8473e-05	3.8473e-05	3.8473e-05	1.2948	-0.16924	-1.7024	20.921	0	0	0	0	0	0	0.00575574056502126	0.00545596966724926	0.1	0.185185185185185	UKBB.TG.SuSiE.cv2f_ukbb.txt
46386	6	127497764	T	C	6:127497764:T:C	rs7771990	6:125954893-131876810	0.0077242	4	0.00011376	0.0013033	2.034e-21	3.5264e-11	2.7702e-10	0.0077242	3.8473e-05	3.8473e-05	3.8473e-05	3.8473e-05	3.8473e-05	3.8473e-05	1.4296	-0.080041	-1.6775	21.256	0	0	0	0	0	0	0.00795323324097219	0.00762603613762924	0.1	0.185185185185185	UKBB.TG.SuSiE.cv2f_ukbb.txt
46387	6	127440047	T	C	6:127440047:T:C	rs577721086	6:125954893-131876810	0.47966	1	0.024195	0.025438	0.47966	5.9964e-12	2.4472e-10	2.5784e-12	3.8473e-05	3.8473e-05	3.8473e-05	3.8473e-05	3.8473e-05	3.8473e-05	48.339	-1.8517	-1.8015	-0.56452	0	0	0	0	0	0	0.479780102824393	0.902184646346854	1	0	UKBB.TG.SuSiE.cv2f_ukbb.txt
46388	6	127454893	G	A	6:127454893:G:A	rs72959041	6:125954893-131876810	0.52005	1	0.026379	0.0256	0.52005	6.0129e-12	2.4485e-10	2.5955e-12	3.8473e-05	3.8473e-05	3.8473e-05	3.8473e-05	3.8473e-05	3.8473e-05	48.42	-1.849	-1.801	-0.55788	0	0	0	0	0	0	0.52016078016414	0.0978153536531463	0.1	0	UKBB.TG.SuSiE.cv2f_ukbb.txt
46389	6	130341728	C	CT	6:130341728:C:CT	rs55941023	6:125954893-131876810	0.011468	3	0.00016031	0.0015095	6.1488e-23	7.5293e-12	0.011468	7.8224e-13	3.8473e-05	3.8473e-05	3.8473e-05	3.8473e-05	3.8473e-05	3.8473e-05	-2.0693	-1.6241	15.861	-1.7573	0	0	0	0	0	0	0.0116961688111996	0.00648439309829429	0.1	0.220588235294118	UKBB.TG.SuSiE.cv2f_ukbb.txt
46390	6	130345791	G	A	6:130345791:G:A	rs1415700	6:125954893-131876810	0.0074108	3	0.00010185	0.0011958	5.7011e-23	6.9455e-12	0.0074108	7.2853e-13	3.8473e-05	3.8473e-05	3.8473e-05	3.8473e-05	3.8473e-05	3.8473e-05	-2.1449	-1.7048	15.425	-1.8284	0	0	0	0	0	0	0.00763990527645875	0.00419031569348094	0.1	0.220588235294118	UKBB.TG.SuSiE.cv2f_ukbb.txt
46391	6	130346105	G	A	6:130346105:G:A	rs7740188	6:125954893-131876810	0.010336	3	0.00014344	0.0014236	5.9094e-23	7.1915e-12	0.010336	7.5105e-13	3.8473e-05	3.8473e-05	3.8473e-05	3.8473e-05	3.8473e-05	3.8473e-05	-2.109	-1.67	15.757	-1.7979	0	0	0	0	0	0	0.0105644300943278	0.0058443222064849	0.1	0.220588235294118	UKBB.TG.SuSiE.cv2f_ukbb.txt
46392	6	130350294	G	A	6:130350294:G:A	rs6926186	6:125954893-131876810	0.010339	3	0.00014298	0.0014189	5.8759e-23	7.1594e-12	0.010339	7.4766e-13	3.8473e-05	3.8473e-05	3.8473e-05	3.8473e-05	3.8473e-05	3.8473e-05	-2.1147	-1.6745	15.758	-1.8025	0	0	0	0	0	0	0.0105674294018453	0.00584601850743494	0.1	0.220588235294118	UKBB.TG.SuSiE.cv2f_ukbb.txt
46393	6	130352025	T	TA	6:130352025:T:TA	rs11390217	6:125954893-131876810	0.017494	3	0.00024589	0.0018685	6.1471e-23	7.4914e-12	0.017494	7.7925e-13	3.8473e-05	3.8473e-05	3.8473e-05	3.8473e-05	3.8473e-05	3.8473e-05	-2.0696	-1.6291	16.284	-1.7611	0	0	0	0	0	0	0.0177207779151073	0.00989169627324382	0.1	0.220588235294118	UKBB.TG.SuSiE.cv2f_ukbb.txt
46394	6	130353612	T	C	6:130353612:T:C	rs9402211	6:125954893-131876810	0.034848	3	0.00049842	0.0026589	6.6766e-23	8.1084e-12	0.034848	8.3998e-13	3.8473e-05	3.8473e-05	3.8473e-05	3.8473e-05	3.8473e-05	3.8473e-05	-1.9869	-1.55	16.973	-1.686	0	0	0	0	0	0	0.0350707723382494	0.0197042318354864	0.1	0.220588235294118	UKBB.TG.SuSiE.cv2f_ukbb.txt
46395	6	130354855	T	C	6:130354855:T:C	rs9388766	6:125954893-131876810	0.057485	3	0.00083424	0.0034241	7.0301e-23	8.5427e-12	0.057485	8.8169e-13	3.8473e-05	3.8473e-05	3.8473e-05	3.8473e-05	3.8473e-05	3.8473e-05	-1.9354	-1.4978	17.473	-1.6376	0	0	0	0	0	0	0.0577025473612635	0.0325039533707224	0.1	0.220588235294118	UKBB.TG.SuSiE.cv2f_ukbb.txt
46396	6	130356608	G	A	6:130356608:G:A	rs9375694	6:125954893-131876810	0.061228	3	0.00088957	0.0035309	7.1e-23	8.6081e-12	0.061228	8.8867e-13	3.8473e-05	3.8473e-05	3.8473e-05	3.8473e-05	3.8473e-05	3.8473e-05	-1.9255	-1.4902	17.536	-1.6297	0	0	0	0	0	0	0.0614446834177619	0.0346203715227033	0.1	0.220588235294118	UKBB.TG.SuSiE.cv2f_ukbb.txt
46397	6	130357553	G	A	6:130357553:G:A	rs9388767	6:125954893-131876810	0.060176	3	0.0008738	0.0035004	7.0771e-23	8.583e-12	0.060176	8.8636e-13	3.8473e-05	3.8473e-05	3.8473e-05	3.8473e-05	3.8473e-05	3.8473e-05	-1.9287	-1.4931	17.519	-1.6323	0	0	0	0	0	0	0.0603929262359664	0.0340255353228945	0.1	0.220588235294118	UKBB.TG.SuSiE.cv2f_ukbb.txt
46398	6	130358428	G	A	6:130358428:G:A	rs6899976	6:125954893-131876810	0.056225	3	0.00081498	0.0033846	7.0088e-23	8.5025e-12	0.056225	8.7874e-13	3.8473e-05	3.8473e-05	3.8473e-05	3.8473e-05	3.8473e-05	3.8473e-05	-1.9384	-1.5025	17.451	-1.6409	0	0	0	0	0	0	0.0564428381891408	0.0317915069717121	0.1	0.220588235294118	UKBB.TG.SuSiE.cv2f_ukbb.txt
46399	6	130358944	G	T	6:130358944:G:T	rs9375695	6:125954893-131876810	0.053709	3	0.00077751	0.0033081	6.9602e-23	8.4442e-12	0.053709	8.7303e-13	3.8473e-05	3.8473e-05	3.8473e-05	3.8473e-05	3.8473e-05	3.8473e-05	-1.9454	-1.5094	17.405	-1.6475	0	0	0	0	0	0	0.0539274189216531	0.0303688759082914	0.1	0.220588235294118	UKBB.TG.SuSiE.cv2f_ukbb.txt
46400	6	130366161	A	G	6:130366161:A:G	rs4594967	6:125954893-131876810	0.0063578	3	8.4981e-05	0.0010779	5.4868e-23	6.7496e-12	0.0063578	7.1393e-13	3.8473e-05	3.8473e-05	3.8473e-05	3.8473e-05	3.8473e-05	3.8473e-05	-2.1832	-1.7334	15.271	-1.8486	0	0	0	0	0	0	0.0065871483252935	0.00359491406002221	0.1	0.220588235294118	UKBB.TG.SuSiE.cv2f_ukbb.txt
46401	6	130366218	C	G	6:130366218:C:G	rs4551191	6:125954893-131876810	0.0052392	3	6.9625e-05	0.00097355	5.3983e-23	6.6375e-12	0.0052392	7.0368e-13	3.8473e-05	3.8473e-05	3.8473e-05	3.8473e-05	3.8473e-05	3.8473e-05	-2.1995	-1.7502	15.078	-1.8631	0	0	0	0	0	0	0.00546880651573234	0.00296241997912305	0.1	0.220588235294118	UKBB.TG.SuSiE.cv2f_ukbb.txt
46402	6	130367725	T	G	6:130367725:T:G	rs7744830	6:125954893-131876810	0.0097243	3	0.00013331	0.0013645	5.6001e-23	6.777e-12	0.0097243	7.1909e-13	3.8473e-05	3.8473e-05	3.8473e-05	3.8473e-05	3.8473e-05	3.8473e-05	-2.1628	-1.7294	15.696	-1.8414	0	0	0	0	0	0	0.00995287128391475	0.00549844644277497	0.1	0.220588235294118	UKBB.TG.SuSiE.cv2f_ukbb.txt
46403	6	130367793	G	T	6:130367793:G:T	rs7763108	6:125954893-131876810	0.0059997	3	8.0046e-05	0.0010454	5.4613e-23	6.7096e-12	0.0059997	7.1037e-13	3.8473e-05	3.8473e-05	3.8473e-05	3.8473e-05	3.8473e-05	3.8473e-05	-2.1879	-1.7394	15.213	-1.8536	0	0	0	0	0	0	0.00622913098039035	0.00339243226995434	0.1	0.220588235294118	UKBB.TG.SuSiE.cv2f_ukbb.txt
46404	6	130367863	T	TA	6:130367863:T:TA	rs11407151	6:125954893-131876810	0.005514	3	7.3383e-05	0.001	5.4225e-23	6.6636e-12	0.005514	7.0607e-13	3.8473e-05	3.8473e-05	3.8473e-05	3.8473e-05	3.8473e-05	3.8473e-05	-2.195	-1.7462	15.129	-1.8597	0	0	0	0	0	0	0.0057435430875773	0.00311780114614535	0.1	0.220588235294118	UKBB.TG.SuSiE.cv2f_ukbb.txt
46405	6	130368602	A	G	6:130368602:A:G	rs9375698	6:125954893-131876810	0.0060442	3	8.0648e-05	0.0010494	5.4659e-23	6.7147e-12	0.0060442	7.1075e-13	3.8473e-05	3.8473e-05	3.8473e-05	3.8473e-05	3.8473e-05	3.8473e-05	-2.187	-1.7386	15.221	-1.8531	0	0	0	0	0	0	0.00627362070909254	0.00341759406737963	0.1	0.220588235294118	UKBB.TG.SuSiE.cv2f_ukbb.txt
46406	6	130369323	G	A	6:130369323:G:A	rs4404788	6:125954893-131876810	0.005929	3	7.9065e-05	0.0010388	5.4573e-23	6.7038e-12	0.005929	7.0984e-13	3.8473e-05	3.8473e-05	3.8473e-05	3.8473e-05	3.8473e-05	3.8473e-05	-2.1886	-1.7402	15.202	-1.8544	0	0	0	0	0	0	0.00615844729906145	0.00335245611089874	0.1	0.220588235294118	UKBB.TG.SuSiE.cv2f_ukbb.txt
46407	6	130369871	T	C	6:130369871:T:C	rs4279458	6:125954893-131876810	0.0060705	3	8.1009e-05	0.0010518	5.4684e-23	6.718e-12	0.0060705	7.1114e-13	3.8473e-05	3.8473e-05	3.8473e-05	3.8473e-05	3.8473e-05	3.8473e-05	-2.1866	-1.7381	15.225	-1.8526	0	0	0	0	0	0	0.00629991463864021	0.00343246497237493	0.1	0.220588235294118	UKBB.TG.SuSiE.cv2f_ukbb.txt
46408	6	130369983	C	T	6:130369983:C:T	rs4321845	6:125954893-131876810	0.005997	3	8.0001e-05	0.0010451	5.4626e-23	6.7109e-12	0.005997	7.1047e-13	3.8473e-05	3.8473e-05	3.8473e-05	3.8473e-05	3.8473e-05	3.8473e-05	-2.1876	-1.7392	15.213	-1.8535	0	0	0	0	0	0	0.00622643160359437	0.00339090559909927	0.1	0.220588235294118	UKBB.TG.SuSiE.cv2f_ukbb.txt
46409	6	130370731	TTG	T	6:130370731:TTG:T	rs201927923	6:125954893-131876810	0.0087612	3	0.00012014	0.0012963	5.5471e-23	6.7207e-12	0.0087612	7.1424e-13	3.8473e-05	3.8473e-05	3.8473e-05	3.8473e-05	3.8473e-05	3.8473e-05	-2.1723	-1.7377	15.592	-1.8482	0	0	0	0	0	0	0.00898999358255692	0.00495387729445196	0.1	0.220588235294118	UKBB.TG.SuSiE.cv2f_ukbb.txt
46410	6	130371227	T	C	6:130371227:T:C	rs9385532	6:125954893-131876810	0.0054075	3	7.1917e-05	0.00098972	5.4163e-23	6.6531e-12	0.0054075	7.0508e-13	3.8473e-05	3.8473e-05	3.8473e-05	3.8473e-05	3.8473e-05	3.8473e-05	-2.1961	-1.7478	15.109	-1.8611	0	0	0	0	0	0	0.00563706766944927	0.00305758246241949	0.1	0.220588235294118	UKBB.TG.SuSiE.cv2f_ukbb.txt
46411	6	130371840	G	A	6:130371840:G:A	rs7746589	6:125954893-131876810	0.005897	3	7.8622e-05	0.0010358	5.4556e-23	6.7018e-12	0.005897	7.096e-13	3.8473e-05	3.8473e-05	3.8473e-05	3.8473e-05	3.8473e-05	3.8473e-05	-2.1889	-1.7405	15.196	-1.8547	0	0	0	0	0	0	0.00612645468516515	0.00333436223409844	0.1	0.220588235294118	UKBB.TG.SuSiE.cv2f_ukbb.txt
46412	6	130372984	A	G	6:130372984:A:G	rs6914670	6:125954893-131876810	0.0096751	3	0.00013252	0.0013599	5.597e-23	6.7671e-12	0.0096751	7.1851e-13	3.8473e-05	3.8473e-05	3.8473e-05	3.8473e-05	3.8473e-05	3.8473e-05	-2.1633	-1.7308	15.691	-1.8422	0	0	0	0	0	0	0.00990368264004216	0.00547062710719448	0.1	0.220588235294118	UKBB.TG.SuSiE.cv2f_ukbb.txt
46413	6	130373188	A	G	6:130373188:A:G	rs9402213	6:125954893-131876810	0.0059884	3	7.9873e-05	0.0010441	5.4635e-23	6.7115e-12	0.0059884	7.1051e-13	3.8473e-05	3.8473e-05	3.8473e-05	3.8473e-05	3.8473e-05	3.8473e-05	-2.1875	-1.7391	15.211	-1.8534	0	0	0	0	0	0	0.00621783358861105	0.00338604286970923	0.1	0.220588235294118	UKBB.TG.SuSiE.cv2f_ukbb.txt
46414	6	130373214	A	G	6:130373214:A:G	rs9375699	6:125954893-131876810	0.0060129	3	8.0209e-05	0.0010464	5.4655e-23	6.7139e-12	0.0060129	7.1074e-13	3.8473e-05	3.8473e-05	3.8473e-05	3.8473e-05	3.8473e-05	3.8473e-05	-2.1871	-1.7387	15.216	-1.8531	0	0	0	0	0	0	0.00624232793362622	0.00339989599413437	0.1	0.220588235294118	UKBB.TG.SuSiE.cv2f_ukbb.txt
46415	6	130373313	T	C	6:130373313:T:C	rs9385533	6:125954893-131876810	0.0059884	3	7.9873e-05	0.0010441	5.4635e-23	6.7115e-12	0.0059884	7.1051e-13	3.8473e-05	3.8473e-05	3.8473e-05	3.8473e-05	3.8473e-05	3.8473e-05	-2.1875	-1.7391	15.211	-1.8534	0	0	0	0	0	0	0.00621783358861105	0.00338604286970923	0.1	0.220588235294118	UKBB.TG.SuSiE.cv2f_ukbb.txt
46416	6	130373529	T	C	6:130373529:T:C	rs9372954	6:125954893-131876810	0.0059945	3	7.9955e-05	0.0010447	5.464e-23	6.7121e-12	0.0059945	7.1054e-13	3.8473e-05	3.8473e-05	3.8473e-05	3.8473e-05	3.8473e-05	3.8473e-05	-2.1874	-1.739	15.212	-1.8534	0	0	0	0	0	0	0.00622393218063511	0.00338949201497429	0.1	0.220588235294118	UKBB.TG.SuSiE.cv2f_ukbb.txt
46417	6	130373648	C	G	6:130373648:C:G	rs7756870	6:125954893-131876810	0.0091405	3	0.00012506	0.0013207	5.5695e-23	6.7411e-12	0.0091405	7.1568e-13	3.8473e-05	3.8473e-05	3.8473e-05	3.8473e-05	3.8473e-05	3.8473e-05	-2.1682	-1.7347	15.634	-1.8462	0	0	0	0	0	0	0.00936920603414326	0.00516834627790008	0.1	0.220588235294118	UKBB.TG.SuSiE.cv2f_ukbb.txt
46418	6	130374102	C	A	6:130374102:C:A	rs9388768	6:125954893-131876810	0.0049225	3	6.5288e-05	0.00094201	5.3803e-23	6.6087e-12	0.0049225	7.0103e-13	3.8473e-05	3.8473e-05	3.8473e-05	3.8473e-05	3.8473e-05	3.8473e-05	-2.2028	-1.7545	15.015	-1.8669	0	0	0	0	0	0	0.00515217961506687	0.00278334714216544	0.1	0.220588235294118	UKBB.TG.SuSiE.cv2f_ukbb.txt
46419	6	130374461	T	A	6:130374461:T:A	rs7740107	6:125954893-131876810	0.0098312	3	0.00014151	0.0014404	8.0028e-23	9.1399e-12	0.0098312	9.8337e-13	3.8473e-05	3.8473e-05	3.8473e-05	3.8473e-05	3.8473e-05	3.8473e-05	-1.8058	-1.4303	15.707	-1.5284	0	0	0	0	0	0	0.0100597466123058	0.00555889129996079	0.1	0.220588235294118	UKBB.TG.SuSiE.cv2f_ukbb.txt
46420	6	130374569	G	A	6:130374569:G:A	rs4373379	6:125954893-131876810	0.0061179	3	8.1654e-05	0.001056	5.4858e-23	6.7252e-12	0.0061179	7.1213e-13	3.8473e-05	3.8473e-05	3.8473e-05	3.8473e-05	3.8473e-05	3.8473e-05	-2.1834	-1.737	15.233	-1.8512	0	0	0	0	0	0	0.0063473036979792	0.00345926652738526	0.1	0.220588235294118	UKBB.TG.SuSiE.cv2f_ukbb.txt
46421	6	130374711	T	C	6:130374711:T:C	rs4351283	6:125954893-131876810	0.0065028	3	8.696e-05	0.0010906	5.4961e-23	6.7549e-12	0.0065028	7.1476e-13	3.8473e-05	3.8473e-05	3.8473e-05	3.8473e-05	3.8473e-05	3.8473e-05	-2.1815	-1.7326	15.294	-1.8475	0	0	0	0	0	0	0.00673211485700775	0.00367690193927339	0.1	0.220588235294118	UKBB.TG.SuSiE.cv2f_ukbb.txt
46422	6	130375810	A	G	6:130375810:A:G	rs6900473	6:125954893-131876810	0.0098258	3	0.00013467	0.0013712	5.5976e-23	6.7681e-12	0.0098258	7.1897e-13	3.8473e-05	3.8473e-05	3.8473e-05	3.8473e-05	3.8473e-05	3.8473e-05	-2.1632	-1.7307	15.707	-1.8416	0	0	0	0	0	0	0.0100543478561015	0.00555583795825076	0.1	0.220588235294118	UKBB.TG.SuSiE.cv2f_ukbb.txt
46423	6	130376095	T	C	6:130376095:T:C	rs6923819	6:125954893-131876810	0.0066042	3	8.8363e-05	0.0010995	5.5068e-23	6.7664e-12	0.0066042	7.159e-13	3.8473e-05	3.8473e-05	3.8473e-05	3.8473e-05	3.8473e-05	3.8473e-05	-2.1796	-1.7309	15.309	-1.8459	0	0	0	0	0	0	0.00683349145229739	0.0373423691138428	1	0.220588235294118	UKBB.TG.SuSiE.cv2f_ukbb.txt
46424	6	130376810	T	C	6:130376810:T:C	rs111761261	6:125954893-131876810	0.14337	3	0.0020681	0.0051276	1.3146e-22	1.6055e-11	0.14337	1.5682e-12	3.8473e-05	3.8473e-05	3.8473e-05	3.8473e-05	3.8473e-05	3.8473e-05	-1.3094	-0.86687	18.387	-1.0618	0	0	0	0	0	0	0.143567723752616	0.445864223209231	0.55	0.220588235294118	UKBB.TG.SuSiE.cv2f_ukbb.txt
46425	6	130377843	C	T	6:130377843:C:T	rs11759018	6:125954893-131876810	0.0090874	3	0.00012434	0.001317	5.5629e-23	6.7362e-12	0.0090874	7.1585e-13	3.8473e-05	3.8473e-05	3.8473e-05	3.8473e-05	3.8473e-05	3.8473e-05	-2.1694	-1.7354	15.629	-1.846	0	0	0	0	0	0	0.00931611829045786	0.00513832175108464	0.1	0.220588235294118	UKBB.TG.SuSiE.cv2f_ukbb.txt
46426	6	130377847	T	C	6:130377847:T:C	rs11752200	6:125954893-131876810	0.0090874	3	0.00012434	0.001317	5.5629e-23	6.7362e-12	0.0090874	7.1585e-13	3.8473e-05	3.8473e-05	3.8473e-05	3.8473e-05	3.8473e-05	3.8473e-05	-2.1694	-1.7354	15.629	-1.846	0	0	0	0	0	0	0.00931611829045786	0.00513832175108464	0.1	0.220588235294118	UKBB.TG.SuSiE.cv2f_ukbb.txt
46427	6	130379160	T	C	6:130379160:T:C	rs12661232	6:125954893-131876810	0.010315	3	0.00014171	0.0014079	5.6399e-23	6.8142e-12	0.010315	7.2481e-13	3.8473e-05	3.8473e-05	3.8473e-05	3.8473e-05	3.8473e-05	3.8473e-05	-2.1557	-1.7239	15.755	-1.8335	0	0	0	0	0	0	0.0105434349410606	0.00583244809983474	0.1	0.220588235294118	UKBB.TG.SuSiE.cv2f_ukbb.txt
46428	6	130379282	A	G	6:130379282:A:G	rs12201492	6:125954893-131876810	0.010276	3	0.00014115	0.0014051	5.6378e-23	6.8117e-12	0.010276	7.2458e-13	3.8473e-05	3.8473e-05	3.8473e-05	3.8473e-05	3.8473e-05	3.8473e-05	-2.1561	-1.7243	15.751	-1.8338	0	0	0	0	0	0	0.0105044439428742	0.00581039618748447	0.1	0.220588235294118	UKBB.TG.SuSiE.cv2f_ukbb.txt
46429	6	130379852	A	G	6:130379852:A:G	rs7760760	6:125954893-131876810	0.0077538	3	0.0001056	0.0012119	5.4849e-23	6.6448e-12	0.0077538	7.0735e-13	3.8473e-05	3.8473e-05	3.8473e-05	3.8473e-05	3.8473e-05	3.8473e-05	-2.1836	-1.7491	15.47	-1.8579	0	0	0	0	0	0	0.00798282610631773	0.00438425943543375	0.1	0.220588235294118	UKBB.TG.SuSiE.cv2f_ukbb.txt
46430	6	130379854	T	C	6:130379854:T:C	rs9375700	6:125954893-131876810	0.0077577	3	0.00010565	0.0012122	5.4851e-23	6.6451e-12	0.0077577	7.0738e-13	3.8473e-05	3.8473e-05	3.8473e-05	3.8473e-05	3.8473e-05	3.8473e-05	-2.1835	-1.749	15.47	-1.8579	0	0	0	0	0	0	0.00798672520613652	0.00438646462666881	0.1	0.220588235294118	UKBB.TG.SuSiE.cv2f_ukbb.txt
46431	6	130380877	A	T	6:130380877:A:T	rs9388770	6:125954893-131876810	0.00492	3	6.5289e-05	0.00094227	5.3652e-23	6.5956e-12	0.00492	7.0014e-13	3.8473e-05	3.8473e-05	3.8473e-05	3.8473e-05	3.8473e-05	3.8473e-05	-2.2056	-1.7565	15.015	-1.8681	0	0	0	0	0	0	0.0051496801920925	0.00278193355804046	0.1	0.220588235294118	UKBB.TG.SuSiE.cv2f_ukbb.txt
46432	6	130381246	T	C	6:130381246:T:C	rs7451021	6:125954893-131876810	0.0075446	3	0.00010273	0.0011953	5.4725e-23	6.6338e-12	0.0075446	7.0599e-13	3.8473e-05	3.8473e-05	3.8473e-05	3.8473e-05	3.8473e-05	3.8473e-05	-2.1858	-1.7507	15.442	-1.8598	0	0	0	0	0	0	0.00777367439297216	0.004265970715852	0.1	0.220588235294118	UKBB.TG.SuSiE.cv2f_ukbb.txt
46433	6	130382653	A	T	6:130382653:A:T	rs4339481	6:125954893-131876810	0.0049639	3	6.5892e-05	0.00094674	5.3689e-23	6.6003e-12	0.0049639	7.0057e-13	3.8473e-05	3.8473e-05	3.8473e-05	3.8473e-05	3.8473e-05	3.8473e-05	-2.2049	-1.7558	15.024	-1.8675	0	0	0	0	0	0	0.00519357005928367	0.00280675609527581	0.1	0.220588235294118	UKBB.TG.SuSiE.cv2f_ukbb.txt
46434	6	130384057	C	T	6:130384057:C:T	rs9375701	6:125954893-131876810	0.0050377	3	6.6908e-05	0.00095421	5.3746e-23	6.6073e-12	0.0050377	7.0127e-13	3.8473e-05	3.8473e-05	3.8473e-05	3.8473e-05	3.8473e-05	3.8473e-05	-2.2039	-1.7547	15.039	-1.8665	0	0	0	0	0	0	0.00526735302508485	0.00284848509864644	0.1	0.220588235294118	UKBB.TG.SuSiE.cv2f_ukbb.txt
46435	6	130386212	GGAGA	G	6:130386212:GGAGA:G	6:130386212:GGAGA:G	6:125954893-131876810	0.0068452	3	9.2308e-05	0.0011281	5.5508e-23	6.8433e-12	0.0068452	7.2445e-13	3.8473e-05	3.8473e-05	3.8473e-05	3.8473e-05	3.8473e-05	3.8473e-05	-2.1716	-1.7196	15.345	-1.834	0	0	0	0	0	0	0.00707443582577305	0.0212877853156994	0.55	0.220588235294118	UKBB.TG.SuSiE.cv2f_ukbb.txt
46436	6	130386971	T	G	6:130386971:T:G	rs9375703	6:125954893-131876810	0.0090334	3	0.00012237	0.0013001	5.6801e-23	6.9918e-12	0.0090334	7.3853e-13	3.8473e-05	3.8473e-05	3.8473e-05	3.8473e-05	3.8473e-05	3.8473e-05	-2.1486	-1.6982	15.623	-1.8148	0	0	0	0	0	0	0.00926213075478721	0.0510778833398424	1	0.220588235294118	UKBB.TG.SuSiE.cv2f_ukbb.txt
46437	6	130387773	T	C	6:130387773:T:C	rs9402214	6:125954893-131876810	0.0097546	3	0.00013252	0.0013543	5.7425e-23	7.0719e-12	0.0097546	7.4613e-13	3.8473e-05	3.8473e-05	3.8473e-05	3.8473e-05	3.8473e-05	3.8473e-05	-2.1377	-1.6868	15.699	-1.8045	0	0	0	0	0	0	0.00998316429051449	0.00551557908237021	0.1	0.220588235294118	UKBB.TG.SuSiE.cv2f_ukbb.txt
46438	6	130389707	TA	T	6:130389707:TA:T	6:130389707:TA:T	6:125954893-131876810	0.01071	3	-0.00015572	0.001518	1.3898e-22	1.5396e-11	0.01071	1.6863e-12	3.8473e-05	3.8473e-05	3.8473e-05	3.8473e-05	3.8473e-05	3.8473e-05	-1.2538	-0.90878	15.793	-0.98914	0	0	0	0	0	0	0.0109383437782561	0.00605579439158799	0.1	0.220588235294118	UKBB.TG.SuSiE.cv2f_ukbb.txt
46439	6	130389940	G	A	6:130389940:G:A	rs4364506	6:125954893-131876810	0.006779	3	-9.7007e-05	0.0011913	1.2308e-22	1.3738e-11	0.006779	1.5091e-12	3.8473e-05	3.8473e-05	3.8473e-05	3.8473e-05	3.8473e-05	3.8473e-05	-1.3753	-1.0227	15.335	-1.1002	0	0	0	0	0	0	0.00700825111340497	0.00383307471340566	0.1	0.220588235294118	UKBB.TG.SuSiE.cv2f_ukbb.txt
46440	6	130390379	T	C	6:130390379:T:C	rs9492440	6:125954893-131876810	0.0074211	3	-0.00010643	0.0012487	1.2624e-22	1.4071e-11	0.0074211	1.5469e-12	3.8473e-05	3.8473e-05	3.8473e-05	3.8473e-05	3.8473e-05	3.8473e-05	-1.35	-0.99877	15.426	-1.0754	0	0	0	0	0	0	0.00765020290693885	0.00419613966007604	0.1	0.220588235294118	UKBB.TG.SuSiE.cv2f_ukbb.txt
46441	6	130390657	G	C	6:130390657:G:C	rs10499172	6:125954893-131876810	0.0084524	3	-0.00012166	0.0013367	1.3027e-22	1.4495e-11	0.0084524	1.5937e-12	3.8473e-05	3.8473e-05	3.8473e-05	3.8473e-05	3.8473e-05	3.8473e-05	-1.3185	-0.9691	15.556	-1.0456	0	0	0	0	0	0	0.00868126486705645	0.00477927138332945	0.1	0.220588235294118	UKBB.TG.SuSiE.cv2f_ukbb.txt
46442	6	130391887	G	A	6:130391887:G:A	rs7759381	6:125954893-131876810	0.007926	3	-0.00011384	0.0012921	1.2831e-22	1.4278e-11	0.007926	1.5683e-12	3.8473e-05	3.8473e-05	3.8473e-05	3.8473e-05	3.8473e-05	3.8473e-05	-1.3337	-0.98419	15.492	-1.0617	0	0	0	0	0	0	0.00815498636826084	0.00448162710996514	0.1	0.220588235294118	UKBB.TG.SuSiE.cv2f_ukbb.txt
46443	6	130393148	C	T	6:130393148:C:T	rs9492441	6:125954893-131876810	0.0081628	3	-0.00011731	0.0013118	1.2951e-22	1.4405e-11	0.0081628	1.5821e-12	3.8473e-05	3.8473e-05	3.8473e-05	3.8473e-05	3.8473e-05	3.8473e-05	-1.3244	-0.97534	15.521	-1.0529	0	0	0	0	0	0	0.00839173171121566	0.00461552179828706	0.1	0.220588235294118	UKBB.TG.SuSiE.cv2f_ukbb.txt
46444	6	130393782	A	G	6:130393782:A:G	rs7769599	6:125954893-131876810	0.0084236	3	-0.00012114	0.0013333	1.3066e-22	1.452e-11	0.0084236	1.5951e-12	3.8473e-05	3.8473e-05	3.8473e-05	3.8473e-05	3.8473e-05	3.8473e-05	-1.3156	-0.96737	15.553	-1.0448	0	0	0	0	0	0	0.00865247151457804	0.00476298689420918	0.1	0.220588235294118	UKBB.TG.SuSiE.cv2f_ukbb.txt
46445	6	130395960	C	G	6:130395960:C:G	rs12190724	6:125954893-131876810	0.0087757	3	-0.00012648	0.0013636	1.3357e-22	1.4864e-11	0.0087757	1.6233e-12	3.8473e-05	3.8473e-05	3.8473e-05	3.8473e-05	3.8473e-05	3.8473e-05	-1.2935	-0.94399	15.594	-1.0272	0	0	0	0	0	0	0.00900449024469863	0.00496207608237709	0.1	0.220588235294118	UKBB.TG.SuSiE.cv2f_ukbb.txt
46446	6	130396498	G	A	6:130396498:G:A	rs7764762	6:125954893-131876810	0.0077966	3	-0.00011187	0.0012803	1.2832e-22	1.429e-11	0.0077966	1.5699e-12	3.8473e-05	3.8473e-05	3.8473e-05	3.8473e-05	3.8473e-05	3.8473e-05	-1.3336	-0.98338	15.475	-1.0607	0	0	0	0	0	0	0.00802561623584075	0.00440845999565409	0.1	0.220588235294118	UKBB.TG.SuSiE.cv2f_ukbb.txt
46447	6	130396545	T	G	6:130396545:T:G	rs13209890	6:125954893-131876810	0.0081824	3	-0.00011757	0.001313	1.3011e-22	1.4467e-11	0.0081824	1.5918e-12	3.8473e-05	3.8473e-05	3.8473e-05	3.8473e-05	3.8473e-05	3.8473e-05	-1.3198	-0.97106	15.524	-1.0468	0	0	0	0	0	0	0.00841132718729687	0.00462660429782724	0.1	0.220588235294118	UKBB.TG.SuSiE.cv2f_ukbb.txt
46448	6	130397515	G	A	6:130397515:G:A	rs4548027	6:125954893-131876810	0.0091614	3	-0.00013207	0.0013932	1.3341e-22	1.4818e-11	0.0091614	1.6289e-12	3.8473e-05	3.8473e-05	3.8473e-05	3.8473e-05	3.8473e-05	3.8473e-05	-1.2947	-0.94705	15.637	-1.0238	0	0	0	0	0	0	0.00939010121899875	0.00518016384118525	0.1	0.220588235294118	UKBB.TG.SuSiE.cv2f_ukbb.txt
46449	6	130398731	C	T	6:130398731:C:T	rs9492443	6:125954893-131876810	0.008752	3	-0.00012599	0.0013601	1.3193e-22	1.4665e-11	0.008752	1.612e-12	3.8473e-05	3.8473e-05	3.8473e-05	3.8473e-05	3.8473e-05	3.8473e-05	-1.3058	-0.95744	15.591	-1.0342	0	0	0	0	0	0	0.00898079571482502	0.00494867530487197	0.1	0.220588235294118	UKBB.TG.SuSiE.cv2f_ukbb.txt
46450	6	130400092	C	T	6:130400092:C:T	rs12198331	6:125954893-131876810	0.0087317	3	-0.0001257	0.0013585	1.3186e-22	1.4658e-11	0.0087317	1.6112e-12	3.8473e-05	3.8473e-05	3.8473e-05	3.8473e-05	3.8473e-05	3.8473e-05	-1.3064	-0.9579	15.589	-1.0347	0	0	0	0	0	0	0.00896050040037832	0.00493719700177675	0.1	0.220588235294118	UKBB.TG.SuSiE.cv2f_ukbb.txt
46451	6	130401268	A	T	6:130401268:A:T	rs9483079	6:125954893-131876810	0.0093568	3	-0.00013494	0.0014084	1.3436e-22	1.4931e-11	0.0093568	1.6395e-12	3.8473e-05	3.8473e-05	3.8473e-05	3.8473e-05	3.8473e-05	3.8473e-05	-1.2876	-0.93947	15.658	-1.0173	0	0	0	0	0	0	0.00958545611771078	0.00529064957639691	0.1	0.220588235294118	UKBB.TG.SuSiE.cv2f_ukbb.txt
46452	6	130401625	G	A	6:130401625:G:A	rs9492445	6:125954893-131876810	0.0093136	3	-0.0001343	0.001405	1.3429e-22	1.4919e-11	0.0093136	1.6386e-12	3.8473e-05	3.8473e-05	3.8473e-05	3.8473e-05	3.8473e-05	3.8473e-05	-1.2881	-0.94029	15.653	-1.0178	0	0	0	0	0	0	0.00954226608894126	0.00526622284271649	0.1	0.220588235294118	UKBB.TG.SuSiE.cv2f_ukbb.txt
46453	6	130402289	C	T	6:130402289:C:T	rs9492446	6:125954893-131876810	0.0093838	3	-0.00013535	0.0014106	1.3453e-22	1.4947e-11	0.0093838	1.6413e-12	3.8473e-05	3.8473e-05	3.8473e-05	3.8473e-05	3.8473e-05	3.8473e-05	-1.2863	-0.9384	15.661	-1.0162	0	0	0	0	0	0	0.00961244988570165	0.00530591628494714	0.1	0.220588235294118	UKBB.TG.SuSiE.cv2f_ukbb.txt
46454	6	130402567	A	AT	6:130402567:A:AT	rs113385622	6:125954893-131876810	0.0085899	3	-0.00012377	0.0013488	1.4203e-22	1.5946e-11	0.0085899	1.739e-12	3.8473e-05	3.8473e-05	3.8473e-05	3.8473e-05	3.8473e-05	3.8473e-05	-1.2321	-0.8737	15.572	-0.95839	0	0	0	0	0	0	0.00881873313146431	0.00485701851020559	0.1	0.220588235294118	UKBB.TG.SuSiE.cv2f_ukbb.txt
46455	6	130402676	A	G	6:130402676:A:G	rs7762724	6:125954893-131876810	0.009044	3	-0.00013031	0.0013836	1.3337e-22	1.4826e-11	0.009044	1.6278e-12	3.8473e-05	3.8473e-05	3.8473e-05	3.8473e-05	3.8473e-05	3.8473e-05	-1.295	-0.94651	15.624	-1.0244	0	0	0	0	0	0	0.00927272831678227	0.00511378193067435	0.1	0.220588235294118	UKBB.TG.SuSiE.cv2f_ukbb.txt
46456	6	130403515	G	C	6:130403515:G:C	rs9492447	6:125954893-131876810	0.0068734	3	-9.8431e-05	0.0012004	1.2525e-22	1.3987e-11	0.0068734	1.5336e-12	3.8473e-05	3.8473e-05	3.8473e-05	3.8473e-05	3.8473e-05	3.8473e-05	-1.3578	-1.0048	15.349	-1.0841	0	0	0	0	0	0	0.00710262932466377	0.00388645164996648	0.1	0.220588235294118	UKBB.TG.SuSiE.cv2f_ukbb.txt
46457	6	133794037	A	C	6:133794037:A:C	rs212779	6:132316623-135316623	0.028281	1	0.00038799	0.0023032	0.028281	6.7705e-05	6.7705e-05	6.7705e-05	6.7705e-05	6.7705e-05	6.7705e-05	6.7705e-05	6.7705e-05	6.7705e-05	18.18	0	0	0	0	0	0	0	0	0	0.0288729517835822	0.0294254131689675	0.1	0.1875	UKBB.TG.SuSiE.cv2f_ukbb.txt
46458	6	133795443	T	A	6:133795443:T:A	rs212777	6:132316623-135316623	0.018785	1	0.00025509	0.0018674	0.018785	6.7705e-05	6.7705e-05	6.7705e-05	6.7705e-05	6.7705e-05	6.7705e-05	6.7705e-05	6.7705e-05	6.7705e-05	17.771	0	0	0	0	0	0	0	0	0	0.0193827365568932	0.0195451499727398	0.1	0.1875	UKBB.TG.SuSiE.cv2f_ukbb.txt
46459	6	133796400	A	C	6:133796400:A:C	rs212776	6:132316623-135316623	0.015265	1	0.00020613	0.0016771	0.015265	6.7705e-05	6.7705e-05	6.7705e-05	6.7705e-05	6.7705e-05	6.7705e-05	6.7705e-05	6.7705e-05	6.7705e-05	17.564	0	0	0	0	0	0	0	0	0	0.0158648808705045	0.0158827103717792	0.1	0.1875	UKBB.TG.SuSiE.cv2f_ukbb.txt
46460	6	133797863	A	G	6:133797863:A:G	rs212775	6:132316623-135316623	0.014369	1	0.00019375	0.0016255	0.014369	6.7705e-05	6.7705e-05	6.7705e-05	6.7705e-05	6.7705e-05	6.7705e-05	6.7705e-05	6.7705e-05	6.7705e-05	17.503	0	0	0	0	0	0	0	0	0	0.0149694266957875	0.0149504530188075	0.1	0.1875	UKBB.TG.SuSiE.cv2f_ukbb.txt
46461	6	133803011	C	G	6:133803011:C:G	rs212772	6:132316623-135316623	0.077887	1	0.0010923	0.0038063	0.077887	6.7705e-05	6.7705e-05	6.7705e-05	6.7705e-05	6.7705e-05	6.7705e-05	6.7705e-05	6.7705e-05	6.7705e-05	19.193	0	0	0	0	0	0	0	0	0	0.0784487328003408	0.0810387594318225	0.1	0.1875	UKBB.TG.SuSiE.cv2f_ukbb.txt
46462	6	133809799	CTA	C	6:133809799:CTA:C	rs769257323	6:132316623-135316623	0.014185	1	0.00019128	0.0016154	0.014185	6.7705e-05	6.7705e-05	6.7705e-05	6.7705e-05	6.7705e-05	6.7705e-05	6.7705e-05	6.7705e-05	6.7705e-05	17.49	0	0	0	0	0	0	0	0	0	0.0147855387849081	0.0147590073123937	0.1	0.1875	UKBB.TG.SuSiE.cv2f_ukbb.txt
46463	6	133811522	A	T	6:133811522:A:T	rs598699	6:132316623-135316623	0.037227	1	0.00051525	0.0026535	0.037227	6.7705e-05	6.7705e-05	6.7705e-05	6.7705e-05	6.7705e-05	6.7705e-05	6.7705e-05	6.7705e-05	6.7705e-05	18.455	0	0	0	0	0	0	0	0	0	0.0378135020592731	0.0387334201775451	0.1	0.1875	UKBB.TG.SuSiE.cv2f_ukbb.txt
46464	6	133812022	T	A	6:133812022:T:A	rs547545	6:132316623-135316623	0.049423	1	0.00068681	0.0030502	0.049423	6.7705e-05	6.7705e-05	6.7705e-05	6.7705e-05	6.7705e-05	6.7705e-05	6.7705e-05	6.7705e-05	6.7705e-05	18.739	0	0	0	0	0	0	0	0	0	0.0500020724999534	0.0514229410222369	0.1	0.1875	UKBB.TG.SuSiE.cv2f_ukbb.txt
46465	6	133816188	T	C	6:133816188:T:C	rs667890	6:132316623-135316623	0.052956	1	0.00073586	0.0031513	0.052956	6.7705e-05	6.7705e-05	6.7705e-05	6.7705e-05	6.7705e-05	6.7705e-05	6.7705e-05	6.7705e-05	6.7705e-05	18.808	0	0	0	0	0	0	0	0	0	0.053532920267002	0.0550989066785419	0.1	0.1875	UKBB.TG.SuSiE.cv2f_ukbb.txt
46466	6	133816224	C	T	6:133816224:C:T	rs667955	6:132316623-135316623	0.022919	1	0.00031225	0.0020649	0.022919	6.7705e-05	6.7705e-05	6.7705e-05	6.7705e-05	6.7705e-05	6.7705e-05	6.7705e-05	6.7705e-05	6.7705e-05	17.97	0	0	0	0	0	0	0	0	0	0.0235142182067597	0.0238464355722769	0.1	0.1875	UKBB.TG.SuSiE.cv2f_ukbb.txt
46467	6	133816623	T	TACTCATTTATTTATA	6:133816623:T:TACTCATTTATTTATA	rs148389913	6:132316623-135316623	0.17086	1	0.0024551	0.0054822	0.17086	6.7705e-05	6.7705e-05	6.7705e-05	6.7705e-05	6.7705e-05	6.7705e-05	6.7705e-05	6.7705e-05	6.7705e-05	19.979	0	0	0	0	0	0	0	0	0	0.171365095507898	0.177773985857989	0.1	0.1875	UKBB.TG.SuSiE.cv2f_ukbb.txt
46468	6	133821064	T	A	6:133821064:T:A	rs561826	6:132316623-135316623	0.046388	1	0.00064411	0.0029574	0.046388	6.7705e-05	6.7705e-05	6.7705e-05	6.7705e-05	6.7705e-05	6.7705e-05	6.7705e-05	6.7705e-05	6.7705e-05	18.675	0	0	0	0	0	0	0	0	0	0.0469689213612633	0.0482651273322041	0.1	0.1875	UKBB.TG.SuSiE.cv2f_ukbb.txt
46469	6	133827354	A	G	6:133827354:A:G	rs2277083	6:132316623-135316623	0.11358	1	-0.0016095	0.0045549	0.11358	6.7705e-05	6.7705e-05	6.7705e-05	6.7705e-05	6.7705e-05	6.7705e-05	6.7705e-05	6.7705e-05	6.7705e-05	19.571	0	0	0	0	0	0	0	0	0	0.114119989338485	0.118176105078722	0.1	0.1875	UKBB.TG.SuSiE.cv2f_ukbb.txt
46470	6	133828424	G	C	6:133828424:G:C	rs6913726	6:132316623-135316623	0.10388	1	-0.001469	0.0043708	0.10388	6.7705e-05	6.7705e-05	6.7705e-05	6.7705e-05	6.7705e-05	6.7705e-05	6.7705e-05	6.7705e-05	6.7705e-05	19.481	0	0	0	0	0	0	0	0	0	0.104425898384516	0.108083586860166	0.1	0.1875	UKBB.TG.SuSiE.cv2f_ukbb.txt
46471	6	133841944	A	G	6:133841944:A:G	rs10872407	6:132316623-135316623	0.030843	1	-0.00042361	0.0024048	0.030843	6.7705e-05	6.7705e-05	6.7705e-05	6.7705e-05	6.7705e-05	6.7705e-05	6.7705e-05	6.7705e-05	6.7705e-05	18.267	0	0	0	0	0	0	0	0	0	0.0314333910644138	0.0320910865376212	0.1	0.1875	UKBB.TG.SuSiE.cv2f_ukbb.txt
46472	6	133849789	A	G	6:133849789:A:G	rs3822939	6:132316623-135316623	0.16426	1	-0.0023423	0.0053555	0.16426	6.7705e-05	6.7705e-05	6.7705e-05	6.7705e-05	6.7705e-05	6.7705e-05	6.7705e-05	6.7705e-05	6.7705e-05	19.94	0	0	0	0	0	0	0	0	0	0.16476911609592	0.170906911606188	0.1	0.1875	UKBB.TG.SuSiE.cv2f_ukbb.txt
46473	6	139829695	T	TTGAA	6:139829695:T:TTGAA	rs5880430	6:138337431-141337431	0.02208	1	-0.00062467	0.0041707	0.02208	4.1444e-09	7.2579e-05	7.2579e-05	7.2579e-05	7.2579e-05	7.2579e-05	7.2579e-05	7.2579e-05	7.2579e-05	76.018	-1.7142	0	0	0	0	0	0	0	0	0.0226476714777099	0.0230509834929694	0.1	0.166666666666667	UKBB.TG.SuSiE.cv2f_ukbb.txt
46474	6	139831180	G	A	6:139831180:G:A	rs679582	6:138337431-141337431	0.069167	1	-0.0019621	0.0072222	0.069167	4.1673e-09	7.2579e-05	7.2579e-05	7.2579e-05	7.2579e-05	7.2579e-05	7.2579e-05	7.2579e-05	7.2579e-05	77.16	-1.7087	0	0	0	0	0	0	0	0	0.0697073380291274	0.072208667357709	0.1	0.166666666666667	UKBB.TG.SuSiE.cv2f_ukbb.txt
46475	6	139831981	T	C	6:139831981:T:C	rs635769	6:138337431-141337431	0.038638	1	-0.0010922	0.0054659	0.038638	4.1455e-09	7.2579e-05	7.2579e-05	7.2579e-05	7.2579e-05	7.2579e-05	7.2579e-05	7.2579e-05	7.2579e-05	76.578	-1.7139	0	0	0	0	0	0	0	0	0.0391960597474104	0.0403371331612931	0.1	0.166666666666667	UKBB.TG.SuSiE.cv2f_ukbb.txt
46476	6	139834012	T	G	6:139834012:T:G	rs632057	6:138337431-141337431	0.1273	1	-0.0036244	0.0095237	0.1273	4.2012e-09	7.2579e-05	7.2579e-05	7.2579e-05	7.2579e-05	7.2579e-05	7.2579e-05	7.2579e-05	7.2579e-05	77.77	-1.7006	0	0	0	0	0	0	0	0	0.127806592509657	0.132898106823143	0.1	0.166666666666667	UKBB.TG.SuSiE.cv2f_ukbb.txt
46477	6	139834354	AG	A	6:139834354:AG:A	rs757501676	6:138337431-141337431	0.018145	1	-0.00050134	0.0036999	0.018145	4.2979e-09	7.2579e-05	7.2579e-05	7.2579e-05	7.2579e-05	7.2579e-05	7.2579e-05	7.2579e-05	7.2579e-05	75.822	-1.6778	0	0	0	0	0	0	0	0	0.0187149558512436	0.0189429391068808	0.1	0.166666666666667	UKBB.TG.SuSiE.cv2f_ukbb.txt
46478	6	139834869	G	A	6:139834869:G:A	rs654689	6:138337431-141337431	0.010563	1	-0.00029066	0.0028222	0.010563	4.2571e-09	7.2579e-05	7.2579e-05	7.2579e-05	7.2579e-05	7.2579e-05	7.2579e-05	7.2579e-05	7.2579e-05	75.281	-1.6874	0	0	0	0	0	0	0	0	0.011137357077138	0.011027515336786	0.1	0.166666666666667	UKBB.TG.SuSiE.cv2f_ukbb.txt
46479	6	139835073	G	A	6:139835073:G:A	rs11155072	6:138337431-141337431	0.079519	1	-0.0022574	0.0077064	0.079519	4.1706e-09	7.2579e-05	7.2579e-05	7.2579e-05	7.2579e-05	7.2579e-05	7.2579e-05	7.2579e-05	7.2579e-05	77.299	-1.7079	0	0	0	0	0	0	0	0	0.0800533288132406	0.0830159038214417	0.1	0.166666666666667	UKBB.TG.SuSiE.cv2f_ukbb.txt
46480	6	139835329	A	T	6:139835329:A:T	rs2982521	6:138337431-141337431	0.12335	1	-0.0035122	0.0093963	0.12335	4.1859e-09	7.2579e-05	7.2579e-05	7.2579e-05	7.2579e-05	7.2579e-05	7.2579e-05	7.2579e-05	7.2579e-05	77.738	-1.7042	0	0	0	0	0	0	0	0	0.123858885426713	0.12877440280153	0.1	0.166666666666667	UKBB.TG.SuSiE.cv2f_ukbb.txt
46481	6	139835399	C	G	6:139835399:C:G	rs2908522	6:138337431-141337431	0.0085427	1	-0.00023555	0.0025458	0.0085427	4.3387e-09	7.2579e-05	7.2579e-05	7.2579e-05	7.2579e-05	7.2579e-05	7.2579e-05	7.2579e-05	7.2579e-05	75.068	-1.6684	0	0	0	0	0	0	0	0	0.00911822991947642	0.00891837122669337	0.1	0.166666666666667	UKBB.TG.SuSiE.cv2f_ukbb.txt
46482	6	139835418	G	T	6:139835418:G:T	rs199607859	6:138337431-141337431	0.045208	1	-0.0012616	0.0058169	0.045208	4.4846e-09	7.2579e-05	7.2579e-05	7.2579e-05	7.2579e-05	7.2579e-05	7.2579e-05	7.2579e-05	7.2579e-05	76.735	-1.6353	0	0	0	0	0	0	0	0	0.0457622462604398	0.0471960535212935	0.1	0.166666666666667	UKBB.TG.SuSiE.cv2f_ukbb.txt
46483	6	139835423	G	T	6:139835423:G:T	rs71562509	6:138337431-141337431	0.024356	1	-0.00067584	0.0042914	0.024356	4.3637e-09	7.2579e-05	7.2579e-05	7.2579e-05	7.2579e-05	7.2579e-05	7.2579e-05	7.2579e-05	7.2579e-05	76.116	-1.6626	0	0	0	0	0	0	0	0	0.0249223504993371	0.0254270721899802	0.1	0.166666666666667	UKBB.TG.SuSiE.cv2f_ukbb.txt
46484	6	139835498	T	C	6:139835498:T:C	rs17585887	6:138337431-141337431	0.023476	1	-0.00064934	0.0042016	0.023476	4.3242e-09	7.2579e-05	7.2579e-05	7.2579e-05	7.2579e-05	7.2579e-05	7.2579e-05	7.2579e-05	7.2579e-05	76.079	-1.6717	0	0	0	0	0	0	0	0	0.0240428612910071	0.0245083735725068	0.1	0.166666666666667	UKBB.TG.SuSiE.cv2f_ukbb.txt
46485	6	139835604	T	G	6:139835604:T:G	rs17585915	6:138337431-141337431	0.021692	1	-0.00059968	0.0040404	0.021692	4.3159e-09	7.2579e-05	7.2579e-05	7.2579e-05	7.2579e-05	7.2579e-05	7.2579e-05	7.2579e-05	7.2579e-05	76	-1.6736	0	0	0	0	0	0	0	0	0.0222598968749952	0.0226459209207197	0.1	0.166666666666667	UKBB.TG.SuSiE.cv2f_ukbb.txt
46486	6	139835689	C	T	6:139835689:C:T	rs668459	6:138337431-141337431	0.011667	1	-0.00032088	0.0029629	0.011667	4.2701e-09	7.2579e-05	7.2579e-05	7.2579e-05	7.2579e-05	7.2579e-05	7.2579e-05	7.2579e-05	7.2579e-05	75.38	-1.6843	0	0	0	0	0	0	0	0	0.0122407162303657	0.0121800645114345	0.1	0.166666666666667	UKBB.TG.SuSiE.cv2f_ukbb.txt
46487	6	139836562	G	A	6:139836562:G:A	rs672457	6:138337431-141337431	0.029067	1	-0.00080534	0.0046697	0.029067	4.3511e-09	7.2579e-05	7.2579e-05	7.2579e-05	7.2579e-05	7.2579e-05	7.2579e-05	7.2579e-05	7.2579e-05	76.293	-1.6655	0	0	0	0	0	0	0	0	0.0296306158039654	0.030345241720568	0.1	0.166666666666667	UKBB.TG.SuSiE.cv2f_ukbb.txt
46488	6	139837128	T	C	6:139837128:T:C	rs11155073	6:138337431-141337431	0.025707	1	-0.00071174	0.0043959	0.025707	4.3364e-09	7.2579e-05	7.2579e-05	7.2579e-05	7.2579e-05	7.2579e-05	7.2579e-05	7.2579e-05	7.2579e-05	76.17	-1.6689	0	0	0	0	0	0	0	0	0.0262725662322685	0.0268374833629422	0.1	0.166666666666667	UKBB.TG.SuSiE.cv2f_ukbb.txt
46489	6	139837431	T	G	6:139837431:T:G	rs540973884	6:138337431-141337431	0.24783	1	-0.0070613	0.012352	0.24783	4.2907e-09	7.2579e-05	7.2579e-05	7.2579e-05	7.2579e-05	7.2579e-05	7.2579e-05	7.2579e-05	7.2579e-05	78.436	-1.6795	0	0	0	0	0	0	0	0	0.248266626271003	0.258728498145951	0.1	0.166666666666667	UKBB.TG.SuSiE.cv2f_ukbb.txt
46490	6	139842576	A	AATT	6:139842576:A:AATT	rs4052908	6:138337431-141337431	0.031569	1	-0.00090102	0.0050067	0.031569	4.2174e-09	7.2579e-05	7.2579e-05	7.2579e-05	7.2579e-05	7.2579e-05	7.2579e-05	7.2579e-05	7.2579e-05	76.375	-1.6967	0	0	0	0	0	0	0	0	0.0321311632913983	0.0329572689261572	0.1	0.166666666666667	UKBB.TG.SuSiE.cv2f_ukbb.txt
46491	6	140217063	A	G	6:140217063:A:G	rs610480	6:138337431-141337431	0.001298	2	1.6641e-05	0.00047062	1.8022e-36	0.001298	7.2579e-05	7.2579e-05	7.2579e-05	7.2579e-05	7.2579e-05	7.2579e-05	7.2579e-05	7.2579e-05	-2.473	10.94	0	0	0	0	0	0	0	0	0.00187773105657962	0.001352444788291	0.1	0.245283018867924	UKBB.TG.SuSiE.cv2f_ukbb.txt
46492	6	140249466	G	A	6:140249466:G:A	rs616279	6:138337431-141337431	0.069814	2	0.00098522	0.0036538	1.6884e-36	0.069814	7.2579e-05	7.2579e-05	7.2579e-05	7.2579e-05	7.2579e-05	7.2579e-05	7.2579e-05	7.2579e-05	-2.5383	14.925	0	0	0	0	0	0	0	0	0.0703539585788309	0.0727423578195269	0.1	0.245283018867924	UKBB.TG.SuSiE.cv2f_ukbb.txt
46493	6	140249944	C	T	6:140249944:C:T	rs587235	6:138337431-141337431	0.039638	2	0.00054879	0.0027446	1.6936e-36	0.039638	7.2579e-05	7.2579e-05	7.2579e-05	7.2579e-05	7.2579e-05	7.2579e-05	7.2579e-05	7.2579e-05	-2.5352	14.359	0	0	0	0	0	0	0	0	0.0401954752798721	0.0413006213546051	0.1	0.245283018867924	UKBB.TG.SuSiE.cv2f_ukbb.txt
46494	6	140250194	AT	A	6:140250194:AT:A	rs201854273	6:138337431-141337431	0.040846	2	0.0005671	0.0027922	1.6923e-36	0.040846	7.2579e-05	7.2579e-05	7.2579e-05	7.2579e-05	7.2579e-05	7.2579e-05	7.2579e-05	7.2579e-05	-2.5359	14.389	0	0	0	0	0	0	0	0	0.0414027740545654	0.0425592910805339	0.1	0.245283018867924	UKBB.TG.SuSiE.cv2f_ukbb.txt
46495	6	140250456	G	A	6:140250456:G:A	rs584995	6:138337431-141337431	0.0010113	2	1.1634e-05	0.00037294	2.4193e-36	0.0010113	7.2579e-05	7.2579e-05	7.2579e-05	7.2579e-05	7.2579e-05	7.2579e-05	7.2579e-05	7.2579e-05	-2.1786	10.691	0	0	0	0	0	0	0	0	0.00159119748149306	0.00105371911741037	0.1	0.245283018867924	UKBB.TG.SuSiE.cv2f_ukbb.txt
46496	6	140250668	G	C	6:140250668:G:C	rs599378	6:138337431-141337431	0.034846	2	0.00048055	0.0025698	1.698e-36	0.034846	7.2579e-05	7.2579e-05	7.2579e-05	7.2579e-05	7.2579e-05	7.2579e-05	7.2579e-05	7.2579e-05	-2.5326	14.231	0	0	0	0	0	0	0	0	0.0354062569617184	0.0363076202563846	0.1	0.245283018867924	UKBB.TG.SuSiE.cv2f_ukbb.txt
46497	6	140250723	G	A	6:140250723:G:A	rs681235	6:138337431-141337431	0.036205	2	0.00049986	0.0026205	1.6965e-36	0.036205	7.2579e-05	7.2579e-05	7.2579e-05	7.2579e-05	7.2579e-05	7.2579e-05	7.2579e-05	7.2579e-05	-2.5335	14.269	0	0	0	0	0	0	0	0	0.0367644680832482	0.0377236236980544	0.1	0.245283018867924	UKBB.TG.SuSiE.cv2f_ukbb.txt
46498	6	140250879	C	T	6:140250879:C:T	rs598498	6:138337431-141337431	0.040061	2	0.00055492	0.00276	1.6925e-36	0.040061	7.2579e-05	7.2579e-05	7.2579e-05	7.2579e-05	7.2579e-05	7.2579e-05	7.2579e-05	7.2579e-05	-2.5358	14.37	0	0	0	0	0	0	0	0	0.0406182297349179	0.0417413641477077	0.1	0.245283018867924	UKBB.TG.SuSiE.cv2f_ukbb.txt
46499	6	140250952	T	A	6:140250952:T:A	rs680290	6:138337431-141337431	0.039096	2	0.00054111	0.0027257	1.6931e-36	0.039096	7.2579e-05	7.2579e-05	7.2579e-05	7.2579e-05	7.2579e-05	7.2579e-05	7.2579e-05	7.2579e-05	-2.5355	14.346	0	0	0	0	0	0	0	0	0.039653789902485	0.040735887090157	0.1	0.245283018867924	UKBB.TG.SuSiE.cv2f_ukbb.txt
46500	6	140251033	A	G	6:140251033:A:G	rs679849	6:138337431-141337431	0.037743	2	0.00052183	0.0026772	1.6944e-36	0.037743	7.2579e-05	7.2579e-05	7.2579e-05	7.2579e-05	7.2579e-05	7.2579e-05	7.2579e-05	7.2579e-05	-2.5347	14.31	0	0	0	0	0	0	0	0	0.0383015752980479	0.0393261353193113	0.1	0.245283018867924	UKBB.TG.SuSiE.cv2f_ukbb.txt
46501	6	140251292	T	C	6:140251292:T:C	rs586246	6:138337431-141337431	0.035776	2	0.00049373	0.0026045	1.6955e-36	0.035776	7.2579e-05	7.2579e-05	7.2579e-05	7.2579e-05	7.2579e-05	7.2579e-05	7.2579e-05	7.2579e-05	-2.534	14.257	0	0	0	0	0	0	0	0	0.0363357171111096	0.0372766292341277	0.1	0.245283018867924	UKBB.TG.SuSiE.cv2f_ukbb.txt
46502	6	140252905	A	G	6:140252905:A:G	rs650774	6:138337431-141337431	0.0011172	2	1.2895e-05	0.00039321	2.3643e-36	0.0011172	7.2579e-05	7.2579e-05	7.2579e-05	7.2579e-05	7.2579e-05	7.2579e-05	7.2579e-05	7.2579e-05	-2.2015	10.79	0	0	0	0	0	0	0	0	0.00169703600818183	0.00116406110745659	0.1	0.245283018867924	UKBB.TG.SuSiE.cv2f_ukbb.txt
46503	6	140253132	C	T	6:140253132:C:T	rs648510	6:138337431-141337431	0.0011282	2	1.3025e-05	0.00039522	2.3632e-36	0.0011282	7.2579e-05	7.2579e-05	7.2579e-05	7.2579e-05	7.2579e-05	7.2579e-05	7.2579e-05	7.2579e-05	-2.202	10.8	0	0	0	0	0	0	0	0	0.00170802962285199	0.00117552250396757	0.1	0.245283018867924	UKBB.TG.SuSiE.cv2f_ukbb.txt
46504	6	140253520	T	G	6:140253520:T:G	rs647968	6:138337431-141337431	0.034918	2	0.00048112	0.0025701	1.6968e-36	0.034918	7.2579e-05	7.2579e-05	7.2579e-05	7.2579e-05	7.2579e-05	7.2579e-05	7.2579e-05	7.2579e-05	-2.5333	14.233	0	0	0	0	0	0	0	0	0.0354782151668325	0.0363826403062744	0.1	0.245283018867924	UKBB.TG.SuSiE.cv2f_ukbb.txt
46505	6	140254761	T	A	6:140254761:T:A	rs622216	6:138337431-141337431	0.029805	2	0.00040672	0.0023581	1.6896e-36	0.029805	7.2579e-05	7.2579e-05	7.2579e-05	7.2579e-05	7.2579e-05	7.2579e-05	7.2579e-05	7.2579e-05	-2.5376	14.074	0	0	0	0	0	0	0	0	0.0303681831842113	0.0310551748189618	0.1	0.245283018867924	UKBB.TG.SuSiE.cv2f_ukbb.txt
46506	6	140255576	C	A	6:140255576:C:A	rs618515	6:138337431-141337431	0.031873	2	0.00043784	0.002452	1.6995e-36	0.031873	7.2579e-05	7.2579e-05	7.2579e-05	7.2579e-05	7.2579e-05	7.2579e-05	7.2579e-05	7.2579e-05	-2.5317	14.141	0	0	0	0	0	0	0	0	0.0324349827422127	0.0332099173630186	0.1	0.245283018867924	UKBB.TG.SuSiE.cv2f_ukbb.txt
46507	6	140256435	T	TA	6:140256435:T:TA	rs201706898	6:138337431-141337431	0.001577	2	1.8544e-05	0.00047561	2.2087e-36	0.001577	7.2579e-05	7.2579e-05	7.2579e-05	7.2579e-05	7.2579e-05	7.2579e-05	7.2579e-05	7.2579e-05	-2.2696	11.135	0	0	0	0	0	0	0	0	0.00215656910139705	0.00164314748161387	0.1	0.245283018867924	UKBB.TG.SuSiE.cv2f_ukbb.txt
46508	6	140256857	A	G	6:140256857:A:G	rs592056	6:138337431-141337431	0.034989	2	0.00048201	0.0025721	1.6964e-36	0.034989	7.2579e-05	7.2579e-05	7.2579e-05	7.2579e-05	7.2579e-05	7.2579e-05	7.2579e-05	7.2579e-05	-2.5335	14.235	0	0	0	0	0	0	0	0	0.0355491739524312	0.0364566184110268	0.1	0.245283018867924	UKBB.TG.SuSiE.cv2f_ukbb.txt
46509	6	140257356	G	A	6:140257356:G:A	rs856646	6:138337431-141337431	0.031695	2	0.00043524	0.0024446	1.6995e-36	0.031695	7.2579e-05	7.2579e-05	7.2579e-05	7.2579e-05	7.2579e-05	7.2579e-05	7.2579e-05	7.2579e-05	-2.5317	14.136	0	0	0	0	0	0	0	0	0.0322570860684581	0.0330244511285688	0.1	0.245283018867924	UKBB.TG.SuSiE.cv2f_ukbb.txt
46510	6	140257390	GAA	G	6:140257390:GAA:G	6:140257390:GAA:G	6:138337431-141337431	0.0065004	2	8.5109e-05	0.0010706	1.8276e-36	0.0065004	7.2579e-05	7.2579e-05	7.2579e-05	7.2579e-05	7.2579e-05	7.2579e-05	7.2579e-05	7.2579e-05	-2.4591	12.551	0	0	0	0	0	0	0	0	0.0070771111438841	0.00677306017088342	0.1	0.245283018867924	UKBB.TG.SuSiE.cv2f_ukbb.txt
46511	6	140258629	C	CT	6:140258629:C:CT	rs11419357	6:138337431-141337431	0.006623	2	8.4069e-05	0.0010476	1.8041e-36	0.006623	7.2579e-05	7.2579e-05	7.2579e-05	7.2579e-05	7.2579e-05	7.2579e-05	7.2579e-05	7.2579e-05	-2.472	12.57	0	0	0	0	0	0	0	0	0.00719963997648132	0.00690080264472348	0.1	0.245283018867924	UKBB.TG.SuSiE.cv2f_ukbb.txt
46512	6	140258697	C	T	6:140258697:C:T	rs7743374	6:138337431-141337431	0.0013277	2	1.5424e-05	0.00043128	2.2974e-36	0.0013277	7.2579e-05	7.2579e-05	7.2579e-05	7.2579e-05	7.2579e-05	7.2579e-05	7.2579e-05	7.2579e-05	-2.2303	10.963	0	0	0	0	0	0	0	0	0.0019074138161892	0.00138339055887049	0.1	0.245283018867924	UKBB.TG.SuSiE.cv2f_ukbb.txt
46513	6	140258700	G	T	6:140258700:G:T	rs7743656	6:138337431-141337431	0.049444	2	0.00068844	0.0030668	1.6883e-36	0.049444	7.2579e-05	7.2579e-05	7.2579e-05	7.2579e-05	7.2579e-05	7.2579e-05	7.2579e-05	7.2579e-05	-2.5383	14.58	0	0	0	0	0	0	0	0	0.0499957830486152	0.0515179353715399	0.1	0.245283018867924	UKBB.TG.SuSiE.cv2f_ukbb.txt
46514	6	140260717	TTATC	T	6:140260717:TTATC:T	rs776715241	6:138337431-141337431	0.00098882	2	1.1367e-05	0.00036851	2.2865e-36	0.00098882	7.2579e-05	7.2579e-05	7.2579e-05	7.2579e-05	7.2579e-05	7.2579e-05	7.2579e-05	7.2579e-05	-2.235	10.668	0	0	0	0	0	0	0	0	0.00156873053078521	0.00103029619072259	0.1	0.245283018867924	UKBB.TG.SuSiE.cv2f_ukbb.txt
46515	6	140261867	G	A	6:140261867:G:A	rs609488	6:138337431-141337431	0.0023618	2	2.8069e-05	0.00058769	2.0816e-36	0.0023618	7.2579e-05	7.2579e-05	7.2579e-05	7.2579e-05	7.2579e-05	7.2579e-05	7.2579e-05	7.2579e-05	-2.3289	11.539	0	0	0	0	0	0	0	0	0.00294091353714132	0.00246086602541262	0.1	0.245283018867924	UKBB.TG.SuSiE.cv2f_ukbb.txt
46516	6	140262366	A	G	6:140262366:A:G	rs607284	6:138337431-141337431	0.0017711	2	2.08e-05	0.00050325	2.1878e-36	0.0017711	7.2579e-05	7.2579e-05	7.2579e-05	7.2579e-05	7.2579e-05	7.2579e-05	7.2579e-05	7.2579e-05	-2.2792	11.251	0	0	0	0	0	0	0	0	0.00235055642935056	0.00184538903277509	0.1	0.245283018867924	UKBB.TG.SuSiE.cv2f_ukbb.txt
46517	6	140262994	C	T	6:140262994:C:T	rs603310	6:138337431-141337431	0.0017085	2	2.0032e-05	0.0004935	2.1972e-36	0.0017085	7.2579e-05	7.2579e-05	7.2579e-05	7.2579e-05	7.2579e-05	7.2579e-05	7.2579e-05	7.2579e-05	-2.2749	11.215	0	0	0	0	0	0	0	0	0.00228799276768188	0.00178016326717656	0.1	0.245283018867924	UKBB.TG.SuSiE.cv2f_ukbb.txt
46518	6	140263343	C	T	6:140263343:C:T	rs1028469	6:138337431-141337431	0.07714	2	0.0010878	0.0038231	1.6885e-36	0.07714	7.2579e-05	7.2579e-05	7.2579e-05	7.2579e-05	7.2579e-05	7.2579e-05	7.2579e-05	7.2579e-05	-2.5382	15.025	0	0	0	0	0	0	0	0	0.077675705949197	0.0803756478958132	0.1	0.245283018867924	UKBB.TG.SuSiE.cv2f_ukbb.txt
46519	6	140263361	T	A	6:140263361:T:A	rs592440	6:138337431-141337431	0.0016916	2	1.9821e-05	0.00049074	2.1989e-36	0.0016916	7.2579e-05	7.2579e-05	7.2579e-05	7.2579e-05	7.2579e-05	7.2579e-05	7.2579e-05	7.2579e-05	-2.2741	11.205	0	0	0	0	0	0	0	0	0.00227110257787033	0.00176255439435513	0.1	0.245283018867924	UKBB.TG.SuSiE.cv2f_ukbb.txt
46520	6	140335276	T	C	6:140335276:T:C	rs9403135	6:138337431-141337431	0.0010557	2	-1.411e-05	0.00044269	1.8129e-36	0.0010557	7.2579e-05	7.2579e-05	7.2579e-05	7.2579e-05	7.2579e-05	7.2579e-05	7.2579e-05	7.2579e-05	-2.4671	10.734	0	0	0	0	0	0	0	0	0.00163557170798012	0.00109998148150903	0.1	0.245283018867924	UKBB.TG.SuSiE.cv2f_ukbb.txt
46521	6	140340836	C	T	6:140340836:C:T	rs9376485	6:138337431-141337431	0.0010879	2	-1.4571e-05	0.0004503	1.8121e-36	0.0010879	7.2579e-05	7.2579e-05	7.2579e-05	7.2579e-05	7.2579e-05	7.2579e-05	7.2579e-05	7.2579e-05	-2.4676	10.764	0	0	0	0	0	0	0	0	0.00166775301637845	0.00113353211493206	0.1	0.245283018867924	UKBB.TG.SuSiE.cv2f_ukbb.txt
46522	6	140354068	C	T	6:140354068:C:T	rs12175776	6:138337431-141337431	0.000984	2	-1.3106e-05	0.00042596	1.811e-36	0.000984	7.2579e-05	7.2579e-05	7.2579e-05	7.2579e-05	7.2579e-05	7.2579e-05	7.2579e-05	7.2579e-05	-2.4682	10.663	0	0	0	0	0	0	0	0	0.00156391332872052	0.0010252740151605	0.1	0.245283018867924	UKBB.TG.SuSiE.cv2f_ukbb.txt
46523	6	140360260	T	A	6:140360260:T:A	rs36126113	6:138337431-141337431	0.0012176	2	-1.6367e-05	0.000478	1.8335e-36	0.0012176	7.2579e-05	7.2579e-05	7.2579e-05	7.2579e-05	7.2579e-05	7.2579e-05	7.2579e-05	7.2579e-05	-2.4558	10.876	0	0	0	0	0	0	0	0	0.00179737772753541	0.00126867239924733	0.1	0.245283018867924	UKBB.TG.SuSiE.cv2f_ukbb.txt
46524	6	140361807	A	G	6:140361807:A:G	rs12662747	6:138337431-141337431	0.0012444	2	-1.6741e-05	0.00048361	1.8367e-36	0.0012444	7.2579e-05	7.2579e-05	7.2579e-05	7.2579e-05	7.2579e-05	7.2579e-05	7.2579e-05	7.2579e-05	-2.4541	10.898	0	0	0	0	0	0	0	0	0.00182416217055015	0.00129659652892855	0.1	0.245283018867924	UKBB.TG.SuSiE.cv2f_ukbb.txt
46525	6	140362975	G	A	6:140362975:G:A	rs17069736	6:138337431-141337431	0.0012774	2	-1.7204e-05	0.00049046	1.8411e-36	0.0012774	7.2579e-05	7.2579e-05	7.2579e-05	7.2579e-05	7.2579e-05	7.2579e-05	7.2579e-05	7.2579e-05	-2.4517	10.924	0	0	0	0	0	0	0	0	0.00185714301456075	0.00133098071846138	0.1	0.245283018867924	UKBB.TG.SuSiE.cv2f_ukbb.txt
46526	6	140373006	C	T	6:140373006:C:T	rs9403138	6:138337431-141337431	0.0016014	2	-2.178e-05	0.0005543	1.8627e-36	0.0016014	7.2579e-05	7.2579e-05	7.2579e-05	7.2579e-05	7.2579e-05	7.2579e-05	7.2579e-05	7.2579e-05	-2.44	11.15	0	0	0	0	0	0	0	0	0.00218095493757453	0.00166857094296546	0.1	0.245283018867924	UKBB.TG.SuSiE.cv2f_ukbb.txt
46527	6	140374362	A	G	6:140374362:A:G	rs9403139	6:138337431-141337431	0.00097273	2	-1.2965e-05	0.00042383	1.7926e-36	0.00097273	7.2579e-05	7.2579e-05	7.2579e-05	7.2579e-05	7.2579e-05	7.2579e-05	7.2579e-05	7.2579e-05	-2.4784	10.652	0	0	0	0	0	0	0	0	0.00155264987078119	0.00101353129346249	0.1	0.245283018867924	UKBB.TG.SuSiE.cv2f_ukbb.txt
46528	6	140376403	A	G	6:140376403:A:G	rs9399303	6:138337431-141337431	0.0015638	2	-2.1249e-05	0.00054729	1.8594e-36	0.0015638	7.2579e-05	7.2579e-05	7.2579e-05	7.2579e-05	7.2579e-05	7.2579e-05	7.2579e-05	7.2579e-05	-2.4418	11.127	0	0	0	0	0	0	0	0	0.00214337676379273	0.00162939380580074	0.1	0.245283018867924	UKBB.TG.SuSiE.cv2f_ukbb.txt
46529	6	140380466	G	A	6:140380466:G:A	rs10434888	6:138337431-141337431	0.0014353	2	-1.9441e-05	0.00052275	1.8454e-36	0.0014353	7.2579e-05	7.2579e-05	7.2579e-05	7.2579e-05	7.2579e-05	7.2579e-05	7.2579e-05	7.2579e-05	-2.4493	11.041	0	0	0	0	0	0	0	0	0.00201495135605423	0.00149550385565023	0.1	0.245283018867924	UKBB.TG.SuSiE.cv2f_ukbb.txt
46530	6	140383495	G	A	6:140383495:G:A	rs9403140	6:138337431-141337431	0.014869	2	0.00018837	0.0015588	1.7034e-36	0.014869	7.2579e-05	7.2579e-05	7.2579e-05	7.2579e-05	7.2579e-05	7.2579e-05	7.2579e-05	7.2579e-05	-2.5294	13.379	0	0	0	0	0	0	0	0	0.0154408533010841	0.0154926822473794	0.1	0.245283018867924	UKBB.TG.SuSiE.cv2f_ukbb.txt
46531	6	140383733	T	G	6:140383733:T:G	rs7763294	6:138337431-141337431	0.01168	2	0.00014683	0.0013735	1.7143e-36	0.01168	7.2579e-05	7.2579e-05	7.2579e-05	7.2579e-05	7.2579e-05	7.2579e-05	7.2579e-05	7.2579e-05	-2.5231	13.137	0	0	0	0	0	0	0	0	0.012253704466236	0.0121699192043441	0.1	0.245283018867924	UKBB.TG.SuSiE.cv2f_ukbb.txt
46532	6	140384454	T	C	6:140384454:T:C	rs9399304	6:138337431-141337431	0.0013142	2	-1.7741e-05	0.00049862	1.8316e-36	0.0013142	7.2579e-05	7.2579e-05	7.2579e-05	7.2579e-05	7.2579e-05	7.2579e-05	7.2579e-05	7.2579e-05	-2.4569	10.953	0	0	0	0	0	0	0	0	0.00189392165273028	0.00136932429951619	0.1	0.245283018867924	UKBB.TG.SuSiE.cv2f_ukbb.txt
46533	6	140386857	T	G	6:140386857:T:G	rs7751165	6:138337431-141337431	0.0062184	2	7.7958e-05	0.0010028	1.7201e-36	0.0062184	7.2579e-05	7.2579e-05	7.2579e-05	7.2579e-05	7.2579e-05	7.2579e-05	7.2579e-05	7.2579e-05	-2.5197	12.507	0	0	0	0	0	0	0	0	0.00679527484052034	0.00647923164214836	0.1	0.245283018867924	UKBB.TG.SuSiE.cv2f_ukbb.txt
46534	6	140389057	C	T	6:140389057:C:T	rs35392782	6:138337431-141337431	0.0012081	2	-1.617e-05	0.0004741	1.901e-36	0.0012081	7.2579e-05	7.2579e-05	7.2579e-05	7.2579e-05	7.2579e-05	7.2579e-05	7.2579e-05	7.2579e-05	-2.4197	10.869	0	0	0	0	0	0	0	0	0.00178788324213841	0.00125877392044249	0.1	0.245283018867924	UKBB.TG.SuSiE.cv2f_ukbb.txt
46535	6	140391106	T	C	6:140391106:T:C	rs1324130	6:138337431-141337431	0.0012193	2	-1.6327e-05	0.00047648	1.9035e-36	0.0012193	7.2579e-05	7.2579e-05	7.2579e-05	7.2579e-05	7.2579e-05	7.2579e-05	7.2579e-05	7.2579e-05	-2.4184	10.878	0	0	0	0	0	0	0	0	0.00179907674071178	0.00127044370598084	0.1	0.245283018867924	UKBB.TG.SuSiE.cv2f_ukbb.txt
46536	6	140398659	G	C	6:140398659:G:C	rs12664312	6:138337431-141337431	0.0012466	2	-1.6783e-05	0.00048438	1.8615e-36	0.0012466	7.2579e-05	7.2579e-05	7.2579e-05	7.2579e-05	7.2579e-05	7.2579e-05	7.2579e-05	7.2579e-05	-2.4407	10.9	0	0	0	0	0	0	0	0	0.0018263608934842	0.00129888880823081	0.1	0.245283018867924	UKBB.TG.SuSiE.cv2f_ukbb.txt
46537	6	140400161	T	G	6:140400161:T:G	rs17069768	6:138337431-141337431	0.0013235	2	-1.7855e-05	0.00050007	1.8552e-36	0.0013235	7.2579e-05	7.2579e-05	7.2579e-05	7.2579e-05	7.2579e-05	7.2579e-05	7.2579e-05	7.2579e-05	-2.444	10.96	0	0	0	0	0	0	0	0	0.00190321625422418	0.00137901438929355	0.1	0.245283018867924	UKBB.TG.SuSiE.cv2f_ukbb.txt
46538	6	140400855	T	C	6:140400855:T:C	rs9385895	6:138337431-141337431	0.0015007	2	-2.0368e-05	0.00053555	1.8569e-36	0.0015007	7.2579e-05	7.2579e-05	7.2579e-05	7.2579e-05	7.2579e-05	7.2579e-05	7.2579e-05	7.2579e-05	-2.4432	11.086	0	0	0	0	0	0	0	0	0.00208031339236625	0.00156364706763346	0.1	0.245283018867924	UKBB.TG.SuSiE.cv2f_ukbb.txt
46539	6	140401104	G	T	6:140401104:G:T	rs9389741	6:138337431-141337431	0.0015023	2	-2.0389e-05	0.00053584	1.857e-36	0.0015023	7.2579e-05	7.2579e-05	7.2579e-05	7.2579e-05	7.2579e-05	7.2579e-05	7.2579e-05	7.2579e-05	-2.4431	11.087	0	0	0	0	0	0	0	0	0.00208191246359102	0.00156531417985328	0.1	0.245283018867924	UKBB.TG.SuSiE.cv2f_ukbb.txt
46540	6	140408538	G	T	6:140408538:G:T	rs9399305	6:138337431-141337431	0.0014867	2	-2.0168e-05	0.00053279	1.8546e-36	0.0014867	7.2579e-05	7.2579e-05	7.2579e-05	7.2579e-05	7.2579e-05	7.2579e-05	7.2579e-05	7.2579e-05	-2.4444	11.076	0	0	0	0	0	0	0	0	0.00206632151914954	0.00154905983571052	0.1	0.245283018867924	UKBB.TG.SuSiE.cv2f_ukbb.txt
46541	6	140408771	C	T	6:140408771:C:T	rs9399306	6:138337431-141337431	0.0027755	2	-4.0521e-05	0.00078229	2.2011e-36	0.0027755	7.2579e-05	7.2579e-05	7.2579e-05	7.2579e-05	7.2579e-05	7.2579e-05	7.2579e-05	7.2579e-05	-2.2731	11.7	0	0	0	0	0	0	0	0	0.00335437339069322	0.00289191872873773	0.1	0.245283018867924	UKBB.TG.SuSiE.cv2f_ukbb.txt
46542	6	140411914	A	G	6:140411914:A:G	rs9389743	6:138337431-141337431	0.0015033	2	-2.0402e-05	0.00053598	1.8567e-36	0.0015033	7.2579e-05	7.2579e-05	7.2579e-05	7.2579e-05	7.2579e-05	7.2579e-05	7.2579e-05	7.2579e-05	-2.4432	11.087	0	0	0	0	0	0	0	0	0.0020829118831065	0.00156635612499056	0.1	0.245283018867924	UKBB.TG.SuSiE.cv2f_ukbb.txt
46543	6	140412160	A	C	6:140412160:A:C	rs9389744	6:138337431-141337431	0.0013296	2	-1.786e-05	0.00049903	1.9234e-36	0.0013296	7.2579e-05	7.2579e-05	7.2579e-05	7.2579e-05	7.2579e-05	7.2579e-05	7.2579e-05	7.2579e-05	-2.408	10.964	0	0	0	0	0	0	0	0	0.00190931271326855	0.00138537025463148	0.1	0.245283018867924	UKBB.TG.SuSiE.cv2f_ukbb.txt
46544	6	140413719	T	C	6:140413719:T:C	rs9373256	6:138337431-141337431	0.0013297	2	-1.786e-05	0.00049903	1.9232e-36	0.0013297	7.2579e-05	7.2579e-05	7.2579e-05	7.2579e-05	7.2579e-05	7.2579e-05	7.2579e-05	7.2579e-05	-2.4081	10.965	0	0	0	0	0	0	0	0	0.00190941265522004	0.00138547444914527	0.1	0.245283018867924	UKBB.TG.SuSiE.cv2f_ukbb.txt
46545	6	140420341	A	C	6:140420341:A:C	rs9389745	6:138337431-141337431	0.0014029	2	-1.8883e-05	0.00051359	1.9348e-36	0.0014029	7.2579e-05	7.2579e-05	7.2579e-05	7.2579e-05	7.2579e-05	7.2579e-05	7.2579e-05	7.2579e-05	-2.402	11.018	0	0	0	0	0	0	0	0	0.00198257016375281	0.00146174483319983	0.1	0.245283018867924	UKBB.TG.SuSiE.cv2f_ukbb.txt
46546	6	140420362	C	A	6:140420362:C:A	rs9376493	6:138337431-141337431	0.0013703	2	-1.8427e-05	0.00050715	1.93e-36	0.0013703	7.2579e-05	7.2579e-05	7.2579e-05	7.2579e-05	7.2579e-05	7.2579e-05	7.2579e-05	7.2579e-05	-2.4045	10.995	0	0	0	0	0	0	0	0	0.0019499890875484	0.00142777742172195	0.1	0.245283018867924	UKBB.TG.SuSiE.cv2f_ukbb.txt
46547	6	140420512	A	G	6:140420512:A:G	rs9403143	6:138337431-141337431	0.0014052	2	-1.8915e-05	0.00051404	1.9351e-36	0.0014052	7.2579e-05	7.2579e-05	7.2579e-05	7.2579e-05	7.2579e-05	7.2579e-05	7.2579e-05	7.2579e-05	-2.4019	11.02	0	0	0	0	0	0	0	0	0.00198486882863846	0.00146414130701578	0.1	0.245283018867924	UKBB.TG.SuSiE.cv2f_ukbb.txt
46548	6	140421556	T	C	6:140421556:T:C	rs9385896	6:138337431-141337431	0.0013821	2	-1.8592e-05	0.00050948	1.9318e-36	0.0013821	7.2579e-05	7.2579e-05	7.2579e-05	7.2579e-05	7.2579e-05	7.2579e-05	7.2579e-05	7.2579e-05	-2.4036	11.003	0	0	0	0	0	0	0	0	0.00196178223783106	0.00144007237434285	0.1	0.245283018867924	UKBB.TG.SuSiE.cv2f_ukbb.txt
46549	6	140425082	T	TACTTTA	6:140425082:T:TACTTTA	rs143846169	6:138337431-141337431	0.00086894	2	-1.1512e-05	0.00039824	1.8981e-36	0.00086894	7.2579e-05	7.2579e-05	7.2579e-05	7.2579e-05	7.2579e-05	7.2579e-05	7.2579e-05	7.2579e-05	-2.4212	10.539	0	0	0	0	0	0	0	0	0.00144892011927011	0.000905387807656033	0.1	0.245283018867924	UKBB.TG.SuSiE.cv2f_ukbb.txt
46550	6	140425566	A	T	6:140425566:A:T	rs9403144	6:138337431-141337431	0.0015747	2	-2.1407e-05	0.00054943	1.865e-36	0.0015747	7.2579e-05	7.2579e-05	7.2579e-05	7.2579e-05	7.2579e-05	7.2579e-05	7.2579e-05	7.2579e-05	-2.4388	11.134	0	0	0	0	0	0	0	0	0.0021542704365114	0.00164075100779804	0.1	0.245283018867924	UKBB.TG.SuSiE.cv2f_ukbb.txt
46551	6	140425943	C	G	6:140425943:C:G	rs9376494	6:138337431-141337431	0.0015646	2	-2.1265e-05	0.00054756	1.8639e-36	0.0015646	7.2579e-05	7.2579e-05	7.2579e-05	7.2579e-05	7.2579e-05	7.2579e-05	7.2579e-05	7.2579e-05	-2.4394	11.127	0	0	0	0	0	0	0	0	0.00214417629940511	0.00163022736191065	0.1	0.245283018867924	UKBB.TG.SuSiE.cv2f_ukbb.txt
46552	6	140427532	C	A	6:140427532:C:A	rs9389746	6:138337431-141337431	0.0011863	2	-1.5862e-05	0.00046935	1.9075e-36	0.0011863	7.2579e-05	7.2579e-05	7.2579e-05	7.2579e-05	7.2579e-05	7.2579e-05	7.2579e-05	7.2579e-05	-2.4163	10.85	0	0	0	0	0	0	0	0	0.00176609589670107	0.00123605951644801	0.1	0.245283018867924	UKBB.TG.SuSiE.cv2f_ukbb.txt
46553	6	140431078	G	A	6:140431078:G:A	rs9385897	6:138337431-141337431	0.0013006	2	-1.7555e-05	0.00049598	1.8449e-36	0.0013006	7.2579e-05	7.2579e-05	7.2579e-05	7.2579e-05	7.2579e-05	7.2579e-05	7.2579e-05	7.2579e-05	-2.4496	10.942	0	0	0	0	0	0	0	0	0.00188032954731976	0.0013551538456481	0.1	0.245283018867924	UKBB.TG.SuSiE.cv2f_ukbb.txt
46554	6	140432605	T	C	6:140432605:T:C	rs9376495	6:138337431-141337431	0.0011043	2	-1.4728e-05	0.00045174	1.8951e-36	0.0011043	7.2579e-05	7.2579e-05	7.2579e-05	7.2579e-05	7.2579e-05	7.2579e-05	7.2579e-05	7.2579e-05	-2.4228	10.779	0	0	0	0	0	0	0	0	0.00168414349643209	0.00115062001518473	0.1	0.245283018867924	UKBB.TG.SuSiE.cv2f_ukbb.txt
46555	6	140433203	A	G	6:140433203:A:G	rs9403145	6:138337431-141337431	0.0011787	2	-1.5848e-05	0.00047044	1.8296e-36	0.0011787	7.2579e-05	7.2579e-05	7.2579e-05	7.2579e-05	7.2579e-05	7.2579e-05	7.2579e-05	7.2579e-05	-2.4579	10.844	0	0	0	0	0	0	0	0	0.00175850030838343	0.00122814073340416	0.1	0.245283018867924	UKBB.TG.SuSiE.cv2f_ukbb.txt
46556	6	140433292	G	A	6:140433292:G:A	rs9399307	6:138337431-141337431	0.0011142	2	-1.4866e-05	0.00045393	1.8969e-36	0.0011142	7.2579e-05	7.2579e-05	7.2579e-05	7.2579e-05	7.2579e-05	7.2579e-05	7.2579e-05	7.2579e-05	-2.4218	10.788	0	0	0	0	0	0	0	0	0.00169403774963528	0.00116093527204453	0.1	0.245283018867924	UKBB.TG.SuSiE.cv2f_ukbb.txt
46557	6	140436115	T	C	6:140436115:T:C	rs35332737	6:138337431-141337431	0.0013129	2	-1.7624e-05	0.00049559	1.935e-36	0.0013129	7.2579e-05	7.2579e-05	7.2579e-05	7.2579e-05	7.2579e-05	7.2579e-05	7.2579e-05	7.2579e-05	-2.402	10.952	0	0	0	0	0	0	0	0	0.0018926224073601	0.00136796977083764	0.1	0.245283018867924	UKBB.TG.SuSiE.cv2f_ukbb.txt
46558	6	140436499	C	T	6:140436499:C:T	rs9389747	6:138337431-141337431	0.0013518	2	-1.8166e-05	0.00050341	1.9398e-36	0.0013518	7.2579e-05	7.2579e-05	7.2579e-05	7.2579e-05	7.2579e-05	7.2579e-05	7.2579e-05	7.2579e-05	-2.3994	10.981	0	0	0	0	0	0	0	0	0.00193149982651208	0.00140850143668081	0.1	0.245283018867924	UKBB.TG.SuSiE.cv2f_ukbb.txt
46559	6	140438315	G	A	6:140438315:G:A	rs9385898	6:138337431-141337431	0.0011134	2	-1.4854e-05	0.00045374	1.8965e-36	0.0011134	7.2579e-05	7.2579e-05	7.2579e-05	7.2579e-05	7.2579e-05	7.2579e-05	7.2579e-05	7.2579e-05	-2.4221	10.787	0	0	0	0	0	0	0	0	0.00169323821402301	0.00116010171593461	0.1	0.245283018867924	UKBB.TG.SuSiE.cv2f_ukbb.txt
46560	6	140439135	A	AGAG	6:140439135:A:AGAG	rs537955365	6:138337431-141337431	0.0013263	2	-1.7912e-05	0.00050112	1.8481e-36	0.0013263	7.2579e-05	7.2579e-05	7.2579e-05	7.2579e-05	7.2579e-05	7.2579e-05	7.2579e-05	7.2579e-05	-2.4479	10.962	0	0	0	0	0	0	0	0	0.00190601462886753	0.00138193183567825	0.1	0.245283018867924	UKBB.TG.SuSiE.cv2f_ukbb.txt
46561	6	140442038	C	T	6:140442038:C:T	rs35957530	6:138337431-141337431	0.0015322	2	-2.0809e-05	0.00054147	1.8736e-36	0.0015322	7.2579e-05	7.2579e-05	7.2579e-05	7.2579e-05	7.2579e-05	7.2579e-05	7.2579e-05	7.2579e-05	-2.4342	11.106	0	0	0	0	0	0	0	0	0.00211179510710369	0.00159646833946026	0.1	0.245283018867924	UKBB.TG.SuSiE.cv2f_ukbb.txt
46562	6	140443073	G	A	6:140443073:G:A	rs9403146	6:138337431-141337431	0.0015207	2	-2.0647e-05	0.00053929	1.8715e-36	0.0015207	7.2579e-05	7.2579e-05	7.2579e-05	7.2579e-05	7.2579e-05	7.2579e-05	7.2579e-05	7.2579e-05	-2.4353	11.099	0	0	0	0	0	0	0	0	0.00210030178267573	0.00158448597038063	0.1	0.245283018867924	UKBB.TG.SuSiE.cv2f_ukbb.txt
46563	6	140443257	G	T	6:140443257:G:T	rs72973906	6:138337431-141337431	0.0013761	2	-1.8509e-05	0.00050832	1.9456e-36	0.0013761	7.2579e-05	7.2579e-05	7.2579e-05	7.2579e-05	7.2579e-05	7.2579e-05	7.2579e-05	7.2579e-05	-2.3965	10.999	0	0	0	0	0	0	0	0	0.00195578572073807	0.00143382070351861	0.1	0.245283018867924	UKBB.TG.SuSiE.cv2f_ukbb.txt
46564	6	140446179	T	A	6:140446179:T:A	rs56044741	6:138337431-141337431	0.0014007	2	-1.8861e-05	0.0005134	1.9453e-36	0.0014007	7.2579e-05	7.2579e-05	7.2579e-05	7.2579e-05	7.2579e-05	7.2579e-05	7.2579e-05	7.2579e-05	-2.3966	11.017	0	0	0	0	0	0	0	0	0.00198037144081886	0.00145945255389768	0.1	0.245283018867924	UKBB.TG.SuSiE.cv2f_ukbb.txt
46565	6	140447700	A	G	6:140447700:A:G	rs9376496	6:138337431-141337431	0.0013069	2	-1.754e-05	0.00049435	1.933e-36	0.0013069	7.2579e-05	7.2579e-05	7.2579e-05	7.2579e-05	7.2579e-05	7.2579e-05	7.2579e-05	7.2579e-05	-2.403	10.947	0	0	0	0	0	0	0	0	0.00188662589026733	0.00136171810001351	0.1	0.245283018867924	UKBB.TG.SuSiE.cv2f_ukbb.txt
46566	6	140447916	T	G	6:140447916:T:G	rs9389748	6:138337431-141337431	0.0013386	2	-1.8085e-05	0.00050362	1.8492e-36	0.0013386	7.2579e-05	7.2579e-05	7.2579e-05	7.2579e-05	7.2579e-05	7.2579e-05	7.2579e-05	7.2579e-05	-2.4473	10.971	0	0	0	0	0	0	0	0	0.00191830748890776	0.00139474776086768	0.1	0.245283018867924	UKBB.TG.SuSiE.cv2f_ukbb.txt
46567	6	140449069	C	T	6:140449069:C:T	rs9403147	6:138337431-141337431	0.0010671	2	-1.4213e-05	0.00044351	1.8883e-36	0.0010671	7.2579e-05	7.2579e-05	7.2579e-05	7.2579e-05	7.2579e-05	7.2579e-05	7.2579e-05	7.2579e-05	-2.4264	10.745	0	0	0	0	0	0	0	0	0.00164696509045648	0.00111185965607496	0.1	0.245283018867924	UKBB.TG.SuSiE.cv2f_ukbb.txt
46568	6	140449286	G	T	6:140449286:G:T	rs13215736	6:138337431-141337431	0.0011977	2	-1.6115e-05	0.00047452	1.8314e-36	0.0011977	7.2579e-05	7.2579e-05	7.2579e-05	7.2579e-05	7.2579e-05	7.2579e-05	7.2579e-05	7.2579e-05	-2.457	10.86	0	0	0	0	0	0	0	0	0.00177748927917742	0.00124793769101395	0.1	0.245283018867924	UKBB.TG.SuSiE.cv2f_ukbb.txt
46569	6	140451825	TA	T	6:140451825:TA:T	6:140451825:TA:T	6:138337431-141337431	0.0010852	2	-1.4464e-05	0.00044754	1.8913e-36	0.0010852	7.2579e-05	7.2579e-05	7.2579e-05	7.2579e-05	7.2579e-05	7.2579e-05	7.2579e-05	7.2579e-05	-2.4248	10.761	0	0	0	0	0	0	0	0	0.0016650545836866	0.00113071886306115	0.1	0.245283018867924	UKBB.TG.SuSiE.cv2f_ukbb.txt
46570	6	140452194	T	A	6:140452194:T:A	rs9385899	6:138337431-141337431	0.0010141	2	-1.3478e-05	0.00043147	1.8785e-36	0.0010141	7.2579e-05	7.2579e-05	7.2579e-05	7.2579e-05	7.2579e-05	7.2579e-05	7.2579e-05	7.2579e-05	-2.4316	10.694	0	0	0	0	0	0	0	0	0.0015939958561364	0.00105663656379495	0.1	0.245283018867924	UKBB.TG.SuSiE.cv2f_ukbb.txt
46571	6	140452534	A	T	6:140452534:A:T	rs66460448	6:138337431-141337431	0.0010931	2	-1.4652e-05	0.00045174	1.8181e-36	0.0010931	7.2579e-05	7.2579e-05	7.2579e-05	7.2579e-05	7.2579e-05	7.2579e-05	7.2579e-05	7.2579e-05	-2.4642	10.769	0	0	0	0	0	0	0	0	0.00167294999785883	0.00113895022964627	0.1	0.245283018867924	UKBB.TG.SuSiE.cv2f_ukbb.txt
46572	6	140453820	CA	C	6:140453820:CA:C	6:140453820:CA:C	6:138337431-141337431	0.0010945	2	-1.4594e-05	0.00044963	1.893e-36	0.0010945	7.2579e-05	7.2579e-05	7.2579e-05	7.2579e-05	7.2579e-05	7.2579e-05	7.2579e-05	7.2579e-05	-2.4239	10.77	0	0	0	0	0	0	0	0	0.0016743491851805	0.00114040895283862	0.1	0.245283018867924	UKBB.TG.SuSiE.cv2f_ukbb.txt
46573	6	140456463	T	C	6:140456463:T:C	rs9389749	6:138337431-141337431	0.0010047	2	-1.3349e-05	0.00042933	1.8767e-36	0.0010047	7.2579e-05	7.2579e-05	7.2579e-05	7.2579e-05	7.2579e-05	7.2579e-05	7.2579e-05	7.2579e-05	-2.4325	10.684	0	0	0	0	0	0	0	0	0.00158460131269089	0.0010468422795038	0.1	0.245283018867924	UKBB.TG.SuSiE.cv2f_ukbb.txt
46574	6	140457139	A	T	6:140457139:A:T	rs9385900	6:138337431-141337431	0.0011167	2	-1.4981e-05	0.00045693	1.822e-36	0.0011167	7.2579e-05	7.2579e-05	7.2579e-05	7.2579e-05	7.2579e-05	7.2579e-05	7.2579e-05	7.2579e-05	-2.4621	10.79	0	0	0	0	0	0	0	0	0.00169653629842403	0.00116354013488795	0.1	0.245283018867924	UKBB.TG.SuSiE.cv2f_ukbb.txt
46575	6	140459265	A	C	6:140459265:A:C	rs62431097	6:138337431-141337431	0.0010034	2	-1.333e-05	0.00042903	1.8763e-36	0.0010034	7.2579e-05	7.2579e-05	7.2579e-05	7.2579e-05	7.2579e-05	7.2579e-05	7.2579e-05	7.2579e-05	-2.4327	10.683	0	0	0	0	0	0	0	0	0.00158330206732071	0.00104548775082525	0.1	0.245283018867924	UKBB.TG.SuSiE.cv2f_ukbb.txt
46576	6	140459482	G	T	6:140459482:G:T	rs34358600	6:138337431-141337431	0.0010209	2	-1.3574e-05	0.00043309	1.88e-36	0.0010209	7.2579e-05	7.2579e-05	7.2579e-05	7.2579e-05	7.2579e-05	7.2579e-05	7.2579e-05	7.2579e-05	-2.4308	10.7	0	0	0	0	0	0	0	0	0.00160079190884155	0.001063721790729	0.1	0.245283018867924	UKBB.TG.SuSiE.cv2f_ukbb.txt
46577	6	140459736	A	T	6:140459736:A:T	rs9376497	6:138337431-141337431	0.00095206	2	-1.2624e-05	0.00041714	1.8673e-36	0.00095206	7.2579e-05	7.2579e-05	7.2579e-05	7.2579e-05	7.2579e-05	7.2579e-05	7.2579e-05	7.2579e-05	-2.4375	10.63	0	0	0	0	0	0	0	0	0.00153199186939634	0.000991994287473319	0.1	0.245283018867924	UKBB.TG.SuSiE.cv2f_ukbb.txt
46578	6	140460015	G	A	6:140460015:G:A	rs9389750	6:138337431-141337431	0.0010403	2	-1.3842e-05	0.0004375	1.8832e-36	0.0010403	7.2579e-05	7.2579e-05	7.2579e-05	7.2579e-05	7.2579e-05	7.2579e-05	7.2579e-05	7.2579e-05	-2.4291	10.719	0	0	0	0	0	0	0	0	0.00162018064744174	0.0108393552639375	1	0.245283018867924	UKBB.TG.SuSiE.cv2f_ukbb.txt
46579	6	140463013	A	C	6:140463013:A:C	rs7761894	6:138337431-141337431	0.00095229	2	-1.2626e-05	0.00041715	1.8666e-36	0.00095229	7.2579e-05	7.2579e-05	7.2579e-05	7.2579e-05	7.2579e-05	7.2579e-05	7.2579e-05	7.2579e-05	-2.438	10.631	0	0	0	0	0	0	0	0	0.00153222173588485	0.000992233934854814	0.1	0.245283018867924	UKBB.TG.SuSiE.cv2f_ukbb.txt
46580	6	140464296	T	C	6:140464296:T:C	rs12662151	6:138337431-141337431	0.0013057	2	-1.7621e-05	0.00049688	1.8367e-36	0.0013057	7.2579e-05	7.2579e-05	7.2579e-05	7.2579e-05	7.2579e-05	7.2579e-05	7.2579e-05	7.2579e-05	-2.4541	10.946	0	0	0	0	0	0	0	0	0.00188542658684865	0.00136046776584864	0.1	0.245283018867924	UKBB.TG.SuSiE.cv2f_ukbb.txt
46581	6	140468458	C	G	6:140468458:C:G	rs9373258	6:138337431-141337431	0.00097298	2	-1.2912e-05	0.00042202	1.8702e-36	0.00097298	7.2579e-05	7.2579e-05	7.2579e-05	7.2579e-05	7.2579e-05	7.2579e-05	7.2579e-05	7.2579e-05	-2.436	10.652	0	0	0	0	0	0	0	0	0.00155289972566008	0.00101379177974681	0.1	0.245283018867924	UKBB.TG.SuSiE.cv2f_ukbb.txt
46582	6	140468655	C	T	6:140468655:C:T	rs9376498	6:138337431-141337431	0.0010796	2	-1.4466e-05	0.00044876	1.8129e-36	0.0010796	7.2579e-05	7.2579e-05	7.2579e-05	7.2579e-05	7.2579e-05	7.2579e-05	7.2579e-05	7.2579e-05	-2.4671	10.756	0	0	0	0	0	0	0	0	0.00165945783439991	0.00112488397029198	0.1	0.245283018867924	UKBB.TG.SuSiE.cv2f_ukbb.txt
46583	6	140469979	A	G	6:140469979:A:G	rs9399308	6:138337431-141337431	0.0010736	2	-1.4303e-05	0.00044495	1.8879e-36	0.0010736	7.2579e-05	7.2579e-05	7.2579e-05	7.2579e-05	7.2579e-05	7.2579e-05	7.2579e-05	7.2579e-05	-2.4266	10.751	0	0	0	0	0	0	0	0	0.00165346131730715	0.00111863229946774	0.1	0.245283018867924	UKBB.TG.SuSiE.cv2f_ukbb.txt
46584	6	140470445	T	A	6:140470445:T:A	rs535865	6:138337431-141337431	0.0032289	2	-3.9643e-05	0.00070928	1.7076e-36	0.0032289	7.2579e-05	7.2579e-05	7.2579e-05	7.2579e-05	7.2579e-05	7.2579e-05	7.2579e-05	7.2579e-05	-2.527	11.852	0	0	0	0	0	0	0	0	0.00380751019900927	0.00336433665401592	0.1	0.245283018867924	UKBB.TG.SuSiE.cv2f_ukbb.txt
46585	6	140473716	A	T	6:140473716:A:T	rs9389751	6:138337431-141337431	0.0011777	2	-1.5835e-05	0.00047024	1.8248e-36	0.0011777	7.2579e-05	7.2579e-05	7.2579e-05	7.2579e-05	7.2579e-05	7.2579e-05	7.2579e-05	7.2579e-05	-2.4606	10.843	0	0	0	0	0	0	0	0	0.00175750088886795	0.00122709878826677	0.1	0.245283018867924	UKBB.TG.SuSiE.cv2f_ukbb.txt
46586	6	140474012	C	A	6:140474012:C:A	rs9484347	6:138337431-141337431	0.0010397	2	-1.3832e-05	0.0004373	1.8809e-36	0.0010397	7.2579e-05	7.2579e-05	7.2579e-05	7.2579e-05	7.2579e-05	7.2579e-05	7.2579e-05	7.2579e-05	-2.4303	10.718	0	0	0	0	0	0	0	0	0.00161958099573245	0.00108331035931131	0.1	0.245283018867924	UKBB.TG.SuSiE.cv2f_ukbb.txt
46587	6	140474784	C	CTG	6:140474784:C:CTG	rs150180873	6:138337431-141337431	0.00087901	2	-1.1601e-05	0.000399	1.8515e-36	0.00087901	7.2579e-05	7.2579e-05	7.2579e-05	7.2579e-05	7.2579e-05	7.2579e-05	7.2579e-05	7.2579e-05	-2.4461	10.551	0	0	0	0	0	0	0	0	0.00145898427379088	0.000915880195189289	0.1	0.245283018867924	UKBB.TG.SuSiE.cv2f_ukbb.txt
46588	6	140475491	G	T	6:140475491:G:T	rs13191189	6:138337431-141337431	0.0011504	2	-1.5452e-05	0.00046433	1.8214e-36	0.0011504	7.2579e-05	7.2579e-05	7.2579e-05	7.2579e-05	7.2579e-05	7.2579e-05	7.2579e-05	7.2579e-05	-2.4624	10.82	0	0	0	0	0	0	0	0	0.00173021673609552	0.0011986536860169	0.1	0.245283018867924	UKBB.TG.SuSiE.cv2f_ukbb.txt
46589	6	140476201	C	A	6:140476201:C:A	rs9385901	6:138337431-141337431	0.0010376	2	-1.3804e-05	0.00043686	1.8813e-36	0.0010376	7.2579e-05	7.2579e-05	7.2579e-05	7.2579e-05	7.2579e-05	7.2579e-05	7.2579e-05	7.2579e-05	-2.4301	10.716	0	0	0	0	0	0	0	0	0.00161748221475	0.00108112227452284	0.1	0.245283018867924	UKBB.TG.SuSiE.cv2f_ukbb.txt
46590	6	140478968	C	G	6:140478968:C:G	rs10872525	6:138337431-141337431	0.00094079	2	-1.2465e-05	0.00041436	1.8641e-36	0.00094079	7.2579e-05	7.2579e-05	7.2579e-05	7.2579e-05	7.2579e-05	7.2579e-05	7.2579e-05	7.2579e-05	-2.4392	10.619	0	0	0	0	0	0	0	0	0.0015207284114569	0.000980251565775192	0.1	0.245283018867924	UKBB.TG.SuSiE.cv2f_ukbb.txt
46591	6	140479804	C	G	6:140479804:C:G	rs7758187	6:138337431-141337431	0.00090882	2	-1.2023e-05	0.00040666	1.8579e-36	0.00090882	7.2579e-05	7.2579e-05	7.2579e-05	7.2579e-05	7.2579e-05	7.2579e-05	7.2579e-05	7.2579e-05	-2.4426	10.584	0	0	0	0	0	0	0	0	0.00148877696954719	0.000946940579733879	0.1	0.245283018867924	UKBB.TG.SuSiE.cv2f_ukbb.txt
46592	6	140480881	G	C	6:140480881:G:C	rs9373259	6:138337431-141337431	0.00089669	2	-1.1855e-05	0.00040371	1.8558e-36	0.00089669	7.2579e-05	7.2579e-05	7.2579e-05	7.2579e-05	7.2579e-05	7.2579e-05	7.2579e-05	7.2579e-05	-2.4437	10.571	0	0	0	0	0	0	0	0	0.00147665401082453	0.000934301785217695	0.1	0.245283018867924	UKBB.TG.SuSiE.cv2f_ukbb.txt
46593	6	140481073	C	T	6:140481073:C:T	rs9403148	6:138337431-141337431	0.0010307	2	-1.378e-05	0.00043756	1.8057e-36	0.0010307	7.2579e-05	7.2579e-05	7.2579e-05	7.2579e-05	7.2579e-05	7.2579e-05	7.2579e-05	7.2579e-05	-2.4711	10.71	0	0	0	0	0	0	0	0	0.00161058622009325	0.00107393285307511	0.1	0.245283018867924	UKBB.TG.SuSiE.cv2f_ukbb.txt
46594	6	140481812	G	A	6:140481812:G:A	rs9385902	6:138337431-141337431	0.00091004	2	-1.204e-05	0.00040695	1.8588e-36	0.00091004	7.2579e-05	7.2579e-05	7.2579e-05	7.2579e-05	7.2579e-05	7.2579e-05	7.2579e-05	7.2579e-05	-2.4421	10.585	0	0	0	0	0	0	0	0	0.00148999626135604	0.000948211752801464	0.1	0.245283018867924	UKBB.TG.SuSiE.cv2f_ukbb.txt
46595	6	140482933	A	C	6:140482933:A:C	rs9403149	6:138337431-141337431	0.0011213	2	-1.5042e-05	0.00045783	1.817e-36	0.0011213	7.2579e-05	7.2579e-05	7.2579e-05	7.2579e-05	7.2579e-05	7.2579e-05	7.2579e-05	7.2579e-05	-2.4649	10.794	0	0	0	0	0	0	0	0	0.00170113362819524	0.00116833308251973	0.1	0.245283018867924	UKBB.TG.SuSiE.cv2f_ukbb.txt
46596	6	140484148	G	C	6:140484148:G:C	rs9376500	6:138337431-141337431	0.00090626	2	-1.1988e-05	0.00040605	1.858e-36	0.00090626	7.2579e-05	7.2579e-05	7.2579e-05	7.2579e-05	7.2579e-05	7.2579e-05	7.2579e-05	7.2579e-05	-2.4425	10.581	0	0	0	0	0	0	0	0	0.00148621845558761	0.000944273200182311	0.1	0.245283018867924	UKBB.TG.SuSiE.cv2f_ukbb.txt
46597	6	140484523	C	T	6:140484523:C:T	rs144841315	6:138337431-141337431	0.00090986	2	-1.2037e-05	0.0004069	1.8587e-36	0.00090986	7.2579e-05	7.2579e-05	7.2579e-05	7.2579e-05	7.2579e-05	7.2579e-05	7.2579e-05	7.2579e-05	-2.4422	10.585	0	0	0	0	0	0	0	0	0.00148981636584333	0.000948024202676701	0.1	0.245283018867924	UKBB.TG.SuSiE.cv2f_ukbb.txt
46598	6	140484659	A	G	6:140484659:A:G	rs182514412	6:138337431-141337431	0.00093061	2	-1.2325e-05	0.00041193	1.8633e-36	0.00093061	7.2579e-05	7.2579e-05	7.2579e-05	7.2579e-05	7.2579e-05	7.2579e-05	7.2579e-05	7.2579e-05	-2.4397	10.608	0	0	0	0	0	0	0	0	0.00151055432078939	0.00096964456427695	0.1	0.245283018867924	UKBB.TG.SuSiE.cv2f_ukbb.txt
46599	6	140485178	A	G	6:140485178:A:G	rs9376501	6:138337431-141337431	0.0011211	2	-1.5038e-05	0.00045777	1.8169e-36	0.0011211	7.2579e-05	7.2579e-05	7.2579e-05	7.2579e-05	7.2579e-05	7.2579e-05	7.2579e-05	7.2579e-05	-2.4649	10.794	0	0	0	0	0	0	0	0	0.00170093374429214	0.00116812469349226	0.1	0.245283018867924	UKBB.TG.SuSiE.cv2f_ukbb.txt
46600	6	140486799	G	A	6:140486799:G:A	rs9389753	6:138337431-141337431	0.0010221	2	-1.3591e-05	0.00043339	1.8774e-36	0.0010221	7.2579e-05	7.2579e-05	7.2579e-05	7.2579e-05	7.2579e-05	7.2579e-05	7.2579e-05	7.2579e-05	-2.4322	10.701	0	0	0	0	0	0	0	0	0.00160199121226012	0.00106497212489387	0.1	0.245283018867924	UKBB.TG.SuSiE.cv2f_ukbb.txt
46601	6	140488433	T	G	6:140488433:T:G	rs9389754	6:138337431-141337431	0.003166	2	-4.6391e-05	0.00083825	2.2477e-36	0.003166	7.2579e-05	7.2579e-05	7.2579e-05	7.2579e-05	7.2579e-05	7.2579e-05	7.2579e-05	7.2579e-05	-2.2522	11.832	0	0	0	0	0	0	0	0	0.003744646711486	0.00329879830487612	0.1	0.245283018867924	UKBB.TG.SuSiE.cv2f_ukbb.txt
46602	6	140489758	CTTG	C	6:140489758:CTTG:C	6:140489758:CTTG:C	6:138337431-141337431	0.0011876	2	-1.5879e-05	0.00046959	1.9115e-36	0.0011876	7.2579e-05	7.2579e-05	7.2579e-05	7.2579e-05	7.2579e-05	7.2579e-05	7.2579e-05	7.2579e-05	-2.4142	10.851	0	0	0	0	0	0	0	0	0.00176739514207114	0.00123741404512667	0.1	0.245283018867924	UKBB.TG.SuSiE.cv2f_ukbb.txt
46603	6	140490464	C	T	6:140490464:C:T	rs9321764	6:138337431-141337431	0.00099196	2	-1.3169e-05	0.00042627	1.8734e-36	0.00099196	7.2579e-05	7.2579e-05	7.2579e-05	7.2579e-05	7.2579e-05	7.2579e-05	7.2579e-05	7.2579e-05	-2.4343	10.672	0	0	0	0	0	0	0	0	0.00157186870806381	0.00103356789845388	0.1	0.245283018867924	UKBB.TG.SuSiE.cv2f_ukbb.txt
46604	6	140490625	C	T	6:140490625:C:T	rs9389755	6:138337431-141337431	0.0011024	2	-1.4778e-05	0.00045367	1.8146e-36	0.0011024	7.2579e-05	7.2579e-05	7.2579e-05	7.2579e-05	7.2579e-05	7.2579e-05	7.2579e-05	7.2579e-05	-2.4662	10.777	0	0	0	0	0	0	0	0	0.00168224459935273	0.00114864031942374	0.1	0.245283018867924	UKBB.TG.SuSiE.cv2f_ukbb.txt
46605	6	140493875	T	C	6:140493875:T:C	rs71562538	6:138337431-141337431	0.001106	2	-1.4828e-05	0.00045446	1.8151e-36	0.001106	7.2579e-05	7.2579e-05	7.2579e-05	7.2579e-05	7.2579e-05	7.2579e-05	7.2579e-05	7.2579e-05	-2.4659	10.78	0	0	0	0	0	0	0	0	0.00168584250960846	0.00115239132191824	0.1	0.245283018867924	UKBB.TG.SuSiE.cv2f_ukbb.txt
46606	6	140495148	G	T	6:140495148:G:T	rs9385903	6:138337431-141337431	0.0011038	2	-1.4798e-05	0.00045397	1.8148e-36	0.0011038	7.2579e-05	7.2579e-05	7.2579e-05	7.2579e-05	7.2579e-05	7.2579e-05	7.2579e-05	7.2579e-05	-2.4661	10.778	0	0	0	0	0	0	0	0	0.0016836437866744	0.00115009904261598	0.1	0.245283018867924	UKBB.TG.SuSiE.cv2f_ukbb.txt
46607	6	140497608	A	G	6:140497608:A:G	rs17069852	6:138337431-141337431	0.00098808	2	-1.3115e-05	0.00042536	1.8725e-36	0.00098808	7.2579e-05	7.2579e-05	7.2579e-05	7.2579e-05	7.2579e-05	7.2579e-05	7.2579e-05	7.2579e-05	-2.4348	10.668	0	0	0	0	0	0	0	0	0.00156799096034366	0.00102952515132093	0.1	0.245283018867924	UKBB.TG.SuSiE.cv2f_ukbb.txt
46608	6	140497772	A	G	6:140497772:A:G	rs17069854	6:138337431-141337431	0.0009848	2	-1.307e-05	0.0004246	1.8719e-36	0.0009848	7.2579e-05	7.2579e-05	7.2579e-05	7.2579e-05	7.2579e-05	7.2579e-05	7.2579e-05	7.2579e-05	-2.4351	10.664	0	0	0	0	0	0	0	0	0.00156471286433291	0.00102610757127042	0.1	0.245283018867924	UKBB.TG.SuSiE.cv2f_ukbb.txt
46609	6	140498085	G	C	6:140498085:G:C	rs36074095	6:138337431-141337431	0.0011085	2	-1.4862e-05	0.00045499	1.8153e-36	0.0011085	7.2579e-05	7.2579e-05	7.2579e-05	7.2579e-05	7.2579e-05	7.2579e-05	7.2579e-05	7.2579e-05	-2.4658	10.783	0	0	0	0	0	0	0	0	0.0016883410583971	0.00115499618476156	0.1	0.245283018867924	UKBB.TG.SuSiE.cv2f_ukbb.txt
46610	6	140498101	A	G	6:140498101:A:G	rs35465283	6:138337431-141337431	0.00098167	2	-1.3027e-05	0.00042387	1.8713e-36	0.00098167	7.2579e-05	7.2579e-05	7.2579e-05	7.2579e-05	7.2579e-05	7.2579e-05	7.2579e-05	7.2579e-05	-2.4354	10.661	0	0	0	0	0	0	0	0	0.00156158468124956	0.00102284628299043	0.1	0.245283018867924	UKBB.TG.SuSiE.cv2f_ukbb.txt
46611	6	140498577	TTATGTATGTATGTATG	T	6:140498577:TTATGTATGTATGTATG:T	rs146284446	6:138337431-141337431	0.0012465	2	-1.6736e-05	0.00048304	1.8956e-36	0.0012465	7.2579e-05	7.2579e-05	7.2579e-05	7.2579e-05	7.2579e-05	7.2579e-05	7.2579e-05	7.2579e-05	-2.4225	10.9	0	0	0	0	0	0	0	0	0.00182626095153271	0.00129878461371702	0.1	0.245283018867924	UKBB.TG.SuSiE.cv2f_ukbb.txt
46612	6	140500352	T	G	6:140500352:T:G	rs9373260	6:138337431-141337431	0.00098239	2	-1.3039e-05	0.00042411	1.8735e-36	0.00098239	7.2579e-05	7.2579e-05	7.2579e-05	7.2579e-05	7.2579e-05	7.2579e-05	7.2579e-05	7.2579e-05	-2.4342	10.662	0	0	0	0	0	0	0	0	0.00156230426330062	0.00102359648348938	0.1	0.245283018867924	UKBB.TG.SuSiE.cv2f_ukbb.txt
46613	6	140502594	A	G	6:140502594:A:G	rs9403150	6:138337431-141337431	0.00089211	2	-1.1793e-05	0.0004026	1.8552e-36	0.00089211	7.2579e-05	7.2579e-05	7.2579e-05	7.2579e-05	7.2579e-05	7.2579e-05	7.2579e-05	7.2579e-05	-2.444	10.565	0	0	0	0	0	0	0	0	0.0014720766694436	0.000929529676488627	0.1	0.245283018867924	UKBB.TG.SuSiE.cv2f_ukbb.txt
46614	6	140502721	T	G	6:140502721:T:G	rs9376502	6:138337431-141337431	0.00089211	2	-1.1793e-05	0.0004026	1.8552e-36	0.00089211	7.2579e-05	7.2579e-05	7.2579e-05	7.2579e-05	7.2579e-05	7.2579e-05	7.2579e-05	7.2579e-05	-2.444	10.565	0	0	0	0	0	0	0	0	0.0014720766694436	0.000929529676488627	0.1	0.245283018867924	UKBB.TG.SuSiE.cv2f_ukbb.txt
46615	6	140503636	G	T	6:140503636:G:T	rs9389757	6:138337431-141337431	0.0010031	2	-1.3396e-05	0.0004312	1.8021e-36	0.0010031	7.2579e-05	7.2579e-05	7.2579e-05	7.2579e-05	7.2579e-05	7.2579e-05	7.2579e-05	7.2579e-05	-2.4731	10.683	0	0	0	0	0	0	0	0	0.00158300224146612	0.00104517516728408	0.1	0.245283018867924	UKBB.TG.SuSiE.cv2f_ukbb.txt
46616	6	140503799	C	A	6:140503799:C:A	rs9403151	6:138337431-141337431	0.00089586	2	-1.1844e-05	0.00040352	1.8564e-36	0.00089586	7.2579e-05	7.2579e-05	7.2579e-05	7.2579e-05	7.2579e-05	7.2579e-05	7.2579e-05	7.2579e-05	-2.4434	10.57	0	0	0	0	0	0	0	0	0.00147582449262662	0.000933436970753765	0.1	0.245283018867924	UKBB.TG.SuSiE.cv2f_ukbb.txt
46617	6	140504409	C	T	6:140504409:C:T	rs9389758	6:138337431-141337431	0.00088779	2	-1.1733e-05	0.00040155	1.8548e-36	0.00088779	7.2579e-05	7.2579e-05	7.2579e-05	7.2579e-05	7.2579e-05	7.2579e-05	7.2579e-05	7.2579e-05	-2.4443	10.561	0	0	0	0	0	0	0	0	0.00146775917713682	0.000925028473495293	0.1	0.245283018867924	UKBB.TG.SuSiE.cv2f_ukbb.txt
46618	6	140505106	T	A	6:140505106:T:A	rs9403153	6:138337431-141337431	0.00088579	2	-1.1706e-05	0.00040107	1.8544e-36	0.00088579	7.2579e-05	7.2579e-05	7.2579e-05	7.2579e-05	7.2579e-05	7.2579e-05	7.2579e-05	7.2579e-05	-2.4445	10.558	0	0	0	0	0	0	0	0	0.00146576033810586	0.000922944583220509	0.1	0.245283018867924	UKBB.TG.SuSiE.cv2f_ukbb.txt
46619	6	140506110	G	C	6:140506110:G:C	rs9389760	6:138337431-141337431	0.00088868	2	-1.1745e-05	0.00040176	1.8549e-36	0.00088868	7.2579e-05	7.2579e-05	7.2579e-05	7.2579e-05	7.2579e-05	7.2579e-05	7.2579e-05	7.2579e-05	-2.4442	10.562	0	0	0	0	0	0	0	0	0.00146864866050556	0.000925955804667478	0.1	0.245283018867924	UKBB.TG.SuSiE.cv2f_ukbb.txt
46620	6	140507132	G	A	6:140507132:G:A	rs9373261	6:138337431-141337431	0.00099932	2	-1.3343e-05	0.00043032	1.8017e-36	0.00099932	7.2579e-05	7.2579e-05	7.2579e-05	7.2579e-05	7.2579e-05	7.2579e-05	7.2579e-05	7.2579e-05	-2.4733	10.679	0	0	0	0	0	0	0	0	0.00157922443569769	0.00104123661466482	0.1	0.245283018867924	UKBB.TG.SuSiE.cv2f_ukbb.txt
46621	6	140512020	T	G	6:140512020:T:G	rs12174980	6:138337431-141337431	0.00084139	2	-1.1096e-05	0.00039013	1.8465e-36	0.00084139	7.2579e-05	7.2579e-05	7.2579e-05	7.2579e-05	7.2579e-05	7.2579e-05	7.2579e-05	7.2579e-05	-2.4488	10.507	0	0	0	0	0	0	0	0	0.00142138611161879	0.000876682219121849	0.1	0.245283018867924	UKBB.TG.SuSiE.cv2f_ukbb.txt
46622	6	140514160	C	G	6:140514160:C:G	rs1603348	6:138337431-141337431	0.0008409	2	-1.1089e-05	0.00039	1.8465e-36	0.0008409	7.2579e-05	7.2579e-05	7.2579e-05	7.2579e-05	7.2579e-05	7.2579e-05	7.2579e-05	7.2579e-05	-2.4488	10.506	0	0	0	0	0	0	0	0	0.00142089639605625	0.00087617166600451	0.1	0.245283018867924	UKBB.TG.SuSiE.cv2f_ukbb.txt
46623	6	140515427	T	A	6:140515427:T:A	rs1603349	6:138337431-141337431	0.00083273	2	-1.0977e-05	0.00038796	1.8449e-36	0.00083273	7.2579e-05	7.2579e-05	7.2579e-05	7.2579e-05	7.2579e-05	7.2579e-05	7.2579e-05	7.2579e-05	-2.4496	10.497	0	0	0	0	0	0	0	0	0.00141273113861473	0.000867658974232355	0.1	0.245283018867924	UKBB.TG.SuSiE.cv2f_ukbb.txt
46624	6	140517382	T	C	6:140517382:T:C	rs34753441	6:138337431-141337431	0.00083796	2	-1.1049e-05	0.00038926	1.8459e-36	0.00083796	7.2579e-05	7.2579e-05	7.2579e-05	7.2579e-05	7.2579e-05	7.2579e-05	7.2579e-05	7.2579e-05	-2.4491	10.503	0	0	0	0	0	0	0	0	0.00141795810268075	0.0008731083473007	0.1	0.245283018867924	UKBB.TG.SuSiE.cv2f_ukbb.txt
46625	6	140518818	TAAATTGGACTTCATCA	T	6:140518818:TAAATTGGACTTCATCA:T	6:140518818:TAAATTGGACTTCATCA:T	6:138337431-141337431	0.00092008	2	-1.2264e-05	0.00041225	1.7963e-36	0.00092008	7.2579e-05	7.2579e-05	7.2579e-05	7.2579e-05	7.2579e-05	7.2579e-05	7.2579e-05	7.2579e-05	-2.4763	10.596	0	0	0	0	0	0	0	0	0.00150003043329139	0.000958672881980593	0.1	0.245283018867924	UKBB.TG.SuSiE.cv2f_ukbb.txt
46626	6	140519808	A	G	6:140519808:A:G	rs34984534	6:138337431-141337431	0.00081942	2	-1.0795e-05	0.00038461	1.8426e-36	0.00081942	7.2579e-05	7.2579e-05	7.2579e-05	7.2579e-05	7.2579e-05	7.2579e-05	7.2579e-05	7.2579e-05	-2.4509	10.48	0	0	0	0	0	0	0	0	0.00139942886486377	0.000853790684454125	0.1	0.245283018867924	UKBB.TG.SuSiE.cv2f_ukbb.txt
46627	6	140520144	G	A	6:140520144:G:A	rs9403155	6:138337431-141337431	0.00081939	2	-1.0795e-05	0.0003846	1.8426e-36	0.00081939	7.2579e-05	7.2579e-05	7.2579e-05	7.2579e-05	7.2579e-05	7.2579e-05	7.2579e-05	7.2579e-05	-2.4509	10.48	0	0	0	0	0	0	0	0	0.00139939888227825	0.000853759426099998	0.1	0.245283018867924	UKBB.TG.SuSiE.cv2f_ukbb.txt
46628	6	140521702	A	G	6:140521702:A:G	rs12660560	6:138337431-141337431	0.0008134	2	-1.0713e-05	0.00038309	1.8412e-36	0.0008134	7.2579e-05	7.2579e-05	7.2579e-05	7.2579e-05	7.2579e-05	7.2579e-05	7.2579e-05	7.2579e-05	-2.4516	10.473	0	0	0	0	0	0	0	0	0.00139341235938062	0.000847518174727169	0.1	0.245283018867924	UKBB.TG.SuSiE.cv2f_ukbb.txt
46629	6	140521856	C	G	6:140521856:C:G	rs12663480	6:138337431-141337431	0.0008134	2	-1.0713e-05	0.00038309	1.8412e-36	0.0008134	7.2579e-05	7.2579e-05	7.2579e-05	7.2579e-05	7.2579e-05	7.2579e-05	7.2579e-05	7.2579e-05	-2.4516	10.473	0	0	0	0	0	0	0	0	0.00139341235938062	0.000847518174727169	0.1	0.245283018867924	UKBB.TG.SuSiE.cv2f_ukbb.txt
46630	6	140523348	A	G	6:140523348:A:G	rs9403156	6:138337431-141337431	0.00093761	2	-1.2488e-05	0.00041582	1.7939e-36	0.00093761	7.2579e-05	7.2579e-05	7.2579e-05	7.2579e-05	7.2579e-05	7.2579e-05	7.2579e-05	7.2579e-05	-2.4777	10.615	0	0	0	0	0	0	0	0	0.00151755025739775	0.000976938180238474	0.1	0.245283018867924	UKBB.TG.SuSiE.cv2f_ukbb.txt
46631	6	140527653	C	T	6:140527653:C:T	rs9376504	6:138337431-141337431	0.00090744	2	-1.207e-05	0.00040857	1.79e-36	0.00090744	7.2579e-05	7.2579e-05	7.2579e-05	7.2579e-05	7.2579e-05	7.2579e-05	7.2579e-05	7.2579e-05	-2.4799	10.582	0	0	0	0	0	0	0	0	0.00148739777061579	0.000945502695444356	0.1	0.245283018867924	UKBB.TG.SuSiE.cv2f_ukbb.txt
46632	6	140529707	T	A	6:140529707:T:A	rs1496113	6:138337431-141337431	0.00080865	2	-1.0647e-05	0.00038187	1.8405e-36	0.00080865	7.2579e-05	7.2579e-05	7.2579e-05	7.2579e-05	7.2579e-05	7.2579e-05	7.2579e-05	7.2579e-05	-2.452	10.467	0	0	0	0	0	0	0	0	0.00138866511668212	0.00084256893532475	0.1	0.245283018867924	UKBB.TG.SuSiE.cv2f_ukbb.txt
46633	6	140532245	A	T	6:140532245:A:T	rs9403157	6:138337431-141337431	0.00090745	2	-1.2071e-05	0.00040858	1.7901e-36	0.00090745	7.2579e-05	7.2579e-05	7.2579e-05	7.2579e-05	7.2579e-05	7.2579e-05	7.2579e-05	7.2579e-05	-2.4798	10.582	0	0	0	0	0	0	0	0	0.00148740776481104	0.000945513114895769	0.1	0.245283018867924	UKBB.TG.SuSiE.cv2f_ukbb.txt
46634	6	140534097	A	G	6:140534097:A:G	rs9389768	6:138337431-141337431	0.0010092	2	-1.3395e-05	0.00042986	1.8796e-36	0.0010092	7.2579e-05	7.2579e-05	7.2579e-05	7.2579e-05	7.2579e-05	7.2579e-05	7.2579e-05	7.2579e-05	-2.431	10.689	0	0	0	0	0	0	0	0	0.0015890987005106	0.0010515310326219	0.1	0.245283018867924	UKBB.TG.SuSiE.cv2f_ukbb.txt
46635	6	140537481	C	T	6:140537481:C:T	rs1119397	6:138337431-141337431	0.00083577	2	-1.1079e-05	0.00039083	1.7795e-36	0.00083577	7.2579e-05	7.2579e-05	7.2579e-05	7.2579e-05	7.2579e-05	7.2579e-05	7.2579e-05	7.2579e-05	-2.4857	10.5	0	0	0	0	0	0	0	0	0.00141576937394183	0.000870826487449849	0.1	0.245283018867924	UKBB.TG.SuSiE.cv2f_ukbb.txt
46636	6	140539961	A	G	6:140539961:A:G	rs9403159	6:138337431-141337431	0.00091028	2	-1.2041e-05	0.00040695	1.8593e-36	0.00091028	7.2579e-05	7.2579e-05	7.2579e-05	7.2579e-05	7.2579e-05	7.2579e-05	7.2579e-05	7.2579e-05	-2.4418	10.586	0	0	0	0	0	0	0	0	0.0014902361220398	0.000948461819634483	0.1	0.245283018867924	UKBB.TG.SuSiE.cv2f_ukbb.txt
46637	6	140541454	C	A	6:140541454:C:A	rs9385906	6:138337431-141337431	0.0010325	2	-1.3802e-05	0.00043789	1.8063e-36	0.0010325	7.2579e-05	7.2579e-05	7.2579e-05	7.2579e-05	7.2579e-05	7.2579e-05	7.2579e-05	7.2579e-05	-2.4708	10.712	0	0	0	0	0	0	0	0	0.00161238517522111	0.00107580835432242	0.1	0.245283018867924	UKBB.TG.SuSiE.cv2f_ukbb.txt
46638	6	140543636	T	C	6:140543636:T:C	rs1519592	6:138337431-141337431	0.0010266	2	-1.3722e-05	0.00043657	1.8056e-36	0.0010266	7.2579e-05	7.2579e-05	7.2579e-05	7.2579e-05	7.2579e-05	7.2579e-05	7.2579e-05	7.2579e-05	-2.4712	10.706	0	0	0	0	0	0	0	0	0.00160648860007973	0.00106966087801197	0.1	0.245283018867924	UKBB.TG.SuSiE.cv2f_ukbb.txt
46639	6	140545114	G	T	6:140545114:G:T	rs1496112	6:138337431-141337431	0.0010822	2	-1.4403e-05	0.00044627	1.8913e-36	0.0010822	7.2579e-05	7.2579e-05	7.2579e-05	7.2579e-05	7.2579e-05	7.2579e-05	7.2579e-05	7.2579e-05	-2.4248	10.759	0	0	0	0	0	0	0	0	0.00166205632514016	0.00112759302764909	0.1	0.245283018867924	UKBB.TG.SuSiE.cv2f_ukbb.txt
46640	6	140546028	TCA	T	6:140546028:TCA:T	6:140546028:TCA:T	6:138337431-141337431	0.00098133	2	-1.3127e-05	0.00042723	1.8148e-36	0.00098133	7.2579e-05	7.2579e-05	7.2579e-05	7.2579e-05	7.2579e-05	7.2579e-05	7.2579e-05	7.2579e-05	-2.466	10.661	0	0	0	0	0	0	0	0	0.00156124487861431	0.00102249202164373	0.1	0.245283018867924	UKBB.TG.SuSiE.cv2f_ukbb.txt
46641	6	140546870	A	T	6:140546870:A:T	rs9373262	6:138337431-141337431	0.0010215	2	-1.365e-05	0.00043538	1.8049e-36	0.0010215	7.2579e-05	7.2579e-05	7.2579e-05	7.2579e-05	7.2579e-05	7.2579e-05	7.2579e-05	7.2579e-05	-2.4715	10.701	0	0	0	0	0	0	0	0	0.00160139156055084	0.00106434695781144	0.1	0.245283018867924	UKBB.TG.SuSiE.cv2f_ukbb.txt
46642	6	140549940	G	A	6:140549940:G:A	rs12662673	6:138337431-141337431	0.0010756	2	-1.4313e-05	0.00044483	1.89e-36	0.0010756	7.2579e-05	7.2579e-05	7.2579e-05	7.2579e-05	7.2579e-05	7.2579e-05	7.2579e-05	7.2579e-05	-2.4254	10.752	0	0	0	0	0	0	0	0	0.001655460156338	0.00112071618974252	0.1	0.245283018867924	UKBB.TG.SuSiE.cv2f_ukbb.txt
46643	6	140550028	T	A	6:140550028:T:A	rs12664198	6:138337431-141337431	0.001078	2	-1.4345e-05	0.00044534	1.8904e-36	0.001078	7.2579e-05	7.2579e-05	7.2579e-05	7.2579e-05	7.2579e-05	7.2579e-05	7.2579e-05	7.2579e-05	-2.4252	10.755	0	0	0	0	0	0	0	0	0.00165785876317515	0.00112321685807215	0.1	0.245283018867924	UKBB.TG.SuSiE.cv2f_ukbb.txt
46644	6	140550847	TTA	T	6:140550847:TTA:T	6:140550847:TTA:T	6:138337431-141337431	0.00090699	2	-1.1984e-05	0.00040577	1.8639e-36	0.00090699	7.2579e-05	7.2579e-05	7.2579e-05	7.2579e-05	7.2579e-05	7.2579e-05	7.2579e-05	7.2579e-05	-2.4394	10.582	0	0	0	0	0	0	0	0	0.00148694803183391	0.000945033820132557	0.1	0.245283018867924	UKBB.TG.SuSiE.cv2f_ukbb.txt
46645	6	140551096	T	G	6:140551096:T:G	rs9399309	6:138337431-141337431	0.0010773	2	-1.4334e-05	0.00044516	1.8902e-36	0.0010773	7.2579e-05	7.2579e-05	7.2579e-05	7.2579e-05	7.2579e-05	7.2579e-05	7.2579e-05	7.2579e-05	-2.4254	10.754	0	0	0	0	0	0	0	0	0.00165715916951426	0.00112248749647603	0.1	0.245283018867924	UKBB.TG.SuSiE.cv2f_ukbb.txt
46646	6	140552376	C	T	6:140552376:C:T	rs62431129	6:138337431-141337431	0.00087516	2	-1.1558e-05	0.00039841	1.8531e-36	0.00087516	7.2579e-05	7.2579e-05	7.2579e-05	7.2579e-05	7.2579e-05	7.2579e-05	7.2579e-05	7.2579e-05	-2.4452	10.546	0	0	0	0	0	0	0	0	0.00145513650865636	0.000911868706410468	0.1	0.245283018867924	UKBB.TG.SuSiE.cv2f_ukbb.txt
46647	6	140552764	T	A	6:140552764:T:A	rs9399310	6:138337431-141337431	0.0010725	2	-1.427e-05	0.00044415	1.8902e-36	0.0010725	7.2579e-05	7.2579e-05	7.2579e-05	7.2579e-05	7.2579e-05	7.2579e-05	7.2579e-05	7.2579e-05	-2.4254	10.75	0	0	0	0	0	0	0	0	0.00165236195584006	0.00111748615981666	0.1	0.245283018867924	UKBB.TG.SuSiE.cv2f_ukbb.txt
46648	6	140553414	G	A	6:140553414:G:A	rs9373263	6:138337431-141337431	0.0012564	2	-1.6797e-05	0.0004829	1.9439e-36	0.0012564	7.2579e-05	7.2579e-05	7.2579e-05	7.2579e-05	7.2579e-05	7.2579e-05	7.2579e-05	7.2579e-05	-2.3973	10.908	0	0	0	0	0	0	0	0	0.0018361552047359	0.00130909987057692	0.1	0.245283018867924	UKBB.TG.SuSiE.cv2f_ukbb.txt
46649	6	140556312	C	G	6:140556312:C:G	rs9403161	6:138337431-141337431	0.00089911	2	-1.1888e-05	0.00040427	1.8581e-36	0.00089911	7.2579e-05	7.2579e-05	7.2579e-05	7.2579e-05	7.2579e-05	7.2579e-05	7.2579e-05	7.2579e-05	-2.4425	10.573	0	0	0	0	0	0	0	0	0.00147907260605196	0.000936823292450151	0.1	0.245283018867924	UKBB.TG.SuSiE.cv2f_ukbb.txt
46650	6	140559284	C	T	6:140559284:C:T	rs9376505	6:138337431-141337431	0.00099474	2	-1.3279e-05	0.00042923	1.8019e-36	0.00099474	7.2579e-05	7.2579e-05	7.2579e-05	7.2579e-05	7.2579e-05	7.2579e-05	7.2579e-05	7.2579e-05	-2.4732	10.674	0	0	0	0	0	0	0	0	0.00157464709431676	0.00103646450593575	0.1	0.245283018867924	UKBB.TG.SuSiE.cv2f_ukbb.txt
46651	6	140560403	T	G	6:140560403:T:G	rs9389770	6:138337431-141337431	0.00088348	2	-1.1673e-05	0.00040047	1.8549e-36	0.00088348	7.2579e-05	7.2579e-05	7.2579e-05	7.2579e-05	7.2579e-05	7.2579e-05	7.2579e-05	7.2579e-05	-2.4442	10.556	0	0	0	0	0	0	0	0	0.00146345167902517	0.00092053768995326	0.1	0.245283018867924	UKBB.TG.SuSiE.cv2f_ukbb.txt
46652	6	140560750	CA	C	6:140560750:CA:C	6:140560750:CA:C	6:138337431-141337431	0.00081732	2	-1.0803e-05	0.0003854	1.8606e-36	0.00081732	7.2579e-05	7.2579e-05	7.2579e-05	7.2579e-05	7.2579e-05	7.2579e-05	7.2579e-05	7.2579e-05	-2.4412	10.478	0	0	0	0	0	0	0	0	0.00139733008388132	0.000851602599665657	0.1	0.245283018867924	UKBB.TG.SuSiE.cv2f_ukbb.txt
46653	6	140560795	T	C	6:140560795:T:C	rs9373264	6:138337431-141337431	0.00099063	2	-1.3222e-05	0.00042827	1.8014e-36	0.00099063	7.2579e-05	7.2579e-05	7.2579e-05	7.2579e-05	7.2579e-05	7.2579e-05	7.2579e-05	7.2579e-05	-2.4735	10.67	0	0	0	0	0	0	0	0	0.00157053948010821	0.0010321821114212	0.1	0.245283018867924	UKBB.TG.SuSiE.cv2f_ukbb.txt
46654	6	140561026	C	A	6:140561026:C:A	rs9389771	6:138337431-141337431	0.0011566	2	-1.5537e-05	0.00046563	1.8251e-36	0.0011566	7.2579e-05	7.2579e-05	7.2579e-05	7.2579e-05	7.2579e-05	7.2579e-05	7.2579e-05	7.2579e-05	-2.4604	10.825	0	0	0	0	0	0	0	0	0.00173641313709139	0.00120511374586851	0.1	0.245283018867924	UKBB.TG.SuSiE.cv2f_ukbb.txt
46655	6	140561442	T	A	6:140561442:T:A	rs17053895	6:138337431-141337431	0.00088101	2	-1.1639e-05	0.00039986	1.8545e-36	0.00088101	7.2579e-05	7.2579e-05	7.2579e-05	7.2579e-05	7.2579e-05	7.2579e-05	7.2579e-05	7.2579e-05	-2.4444	10.553	0	0	0	0	0	0	0	0	0.00146098311282183	0.000917964085463963	0.1	0.245283018867924	UKBB.TG.SuSiE.cv2f_ukbb.txt
46656	6	140561661	C	A	6:140561661:C:A	rs12665370	6:138337431-141337431	0.00096578	2	-1.2877e-05	0.00042246	1.7981e-36	0.00096578	7.2579e-05	7.2579e-05	7.2579e-05	7.2579e-05	7.2579e-05	7.2579e-05	7.2579e-05	7.2579e-05	-2.4753	10.645	0	0	0	0	0	0	0	0	0.00154570390514863	0.00100628977475781	0.1	0.245283018867924	UKBB.TG.SuSiE.cv2f_ukbb.txt
46657	6	140562658	G	T	6:140562658:G:T	rs9385907	6:138337431-141337431	0.0010342	2	-1.3828e-05	0.00043832	1.8073e-36	0.0010342	7.2579e-05	7.2579e-05	7.2579e-05	7.2579e-05	7.2579e-05	7.2579e-05	7.2579e-05	7.2579e-05	-2.4702	10.713	0	0	0	0	0	0	0	0	0.00161408418839737	0.00107757966105593	0.1	0.245283018867924	UKBB.TG.SuSiE.cv2f_ukbb.txt
46658	6	140564239	C	G	6:140564239:C:G	rs12660474	6:138337431-141337431	0.0011359	2	-1.5146e-05	0.00045804	1.9013e-36	0.0011359	7.2579e-05	7.2579e-05	7.2579e-05	7.2579e-05	7.2579e-05	7.2579e-05	7.2579e-05	7.2579e-05	-2.4195	10.807	0	0	0	0	0	0	0	0	0.00171572515312113	0.00118354548152522	0.1	0.245283018867924	UKBB.TG.SuSiE.cv2f_ukbb.txt
46659	6	140564519	T	C	6:140564519:T:C	rs12662046	6:138337431-141337431	0.0011439	2	-1.5356e-05	0.00046274	1.8145e-36	0.0011439	7.2579e-05	7.2579e-05	7.2579e-05	7.2579e-05	7.2579e-05	7.2579e-05	7.2579e-05	7.2579e-05	-2.4662	10.814	0	0	0	0	0	0	0	0	0.00172372050924496	0.00119188104262402	0.1	0.245283018867924	UKBB.TG.SuSiE.cv2f_ukbb.txt
46660	6	140569188	G	A	6:140569188:G:A	rs9389772	6:138337431-141337431	0.0010774	2	-1.4336e-05	0.00044519	1.8917e-36	0.0010774	7.2579e-05	7.2579e-05	7.2579e-05	7.2579e-05	7.2579e-05	7.2579e-05	7.2579e-05	7.2579e-05	-2.4246	10.754	0	0	0	0	0	0	0	0	0.00165725911146586	0.00112259169098972	0.1	0.245283018867924	UKBB.TG.SuSiE.cv2f_ukbb.txt
46661	6	140572142	G	GT	6:140572142:G:GT	rs577802882	6:138337431-141337431	0.00097003	2	-1.2954e-05	0.00042404	1.8011e-36	0.00097003	7.2579e-05	7.2579e-05	7.2579e-05	7.2579e-05	7.2579e-05	7.2579e-05	7.2579e-05	7.2579e-05	-2.4737	10.649	0	0	0	0	0	0	0	0	0.00154995143808934	0.00101071804159159	0.1	0.245283018867924	UKBB.TG.SuSiE.cv2f_ukbb.txt
46662	6	140572155	G	GT	6:140572155:G:GT	rs149153968	6:138337431-141337431	0.00097003	2	-1.2954e-05	0.00042404	1.8011e-36	0.00097003	7.2579e-05	7.2579e-05	7.2579e-05	7.2579e-05	7.2579e-05	7.2579e-05	7.2579e-05	7.2579e-05	-2.4737	10.649	0	0	0	0	0	0	0	0	0.00154995143808934	0.00101071804159159	0.1	0.245283018867924	UKBB.TG.SuSiE.cv2f_ukbb.txt
46663	6	140572232	A	G	6:140572232:A:G	rs9389773	6:138337431-141337431	0.0010098	2	-1.3487e-05	0.00043269	1.8041e-36	0.0010098	7.2579e-05	7.2579e-05	7.2579e-05	7.2579e-05	7.2579e-05	7.2579e-05	7.2579e-05	7.2579e-05	-2.472	10.689	0	0	0	0	0	0	0	0	0.00158969835221978	0.00105215619970433	0.1	0.245283018867924	UKBB.TG.SuSiE.cv2f_ukbb.txt
46664	6	140573310	C	T	6:140573310:C:T	rs9376506	6:138337431-141337431	0.0010747	2	-1.4298e-05	0.00044457	1.8915e-36	0.0010747	7.2579e-05	7.2579e-05	7.2579e-05	7.2579e-05	7.2579e-05	7.2579e-05	7.2579e-05	7.2579e-05	-2.4247	10.752	0	0	0	0	0	0	0	0	0.00165456067877412	0.00111977843911892	0.1	0.245283018867924	UKBB.TG.SuSiE.cv2f_ukbb.txt
46665	6	140580504	G	A	6:140580504:G:A	rs4637665	6:138337431-141337431	0.0010242	2	-1.3612e-05	0.0004336	1.8821e-36	0.0010242	7.2579e-05	7.2579e-05	7.2579e-05	7.2579e-05	7.2579e-05	7.2579e-05	7.2579e-05	7.2579e-05	-2.4297	10.704	0	0	0	0	0	0	0	0	0.00160408999324269	0.00106716020968234	0.1	0.245283018867924	UKBB.TG.SuSiE.cv2f_ukbb.txt
46666	6	140581341	G	C	6:140581341:G:C	rs9403165	6:138337431-141337431	0.0010914	2	-1.4543e-05	0.0004487	1.89e-36	0.0010914	7.2579e-05	7.2579e-05	7.2579e-05	7.2579e-05	7.2579e-05	7.2579e-05	7.2579e-05	7.2579e-05	-2.4255	10.767	0	0	0	0	0	0	0	0	0.00167125098468246	0.00113717892291276	0.1	0.245283018867924	UKBB.TG.SuSiE.cv2f_ukbb.txt
46667	6	140581822	C	T	6:140581822:C:T	rs9389774	6:138337431-141337431	0.0010747	2	-1.4391e-05	0.00044747	1.8122e-36	0.0010747	7.2579e-05	7.2579e-05	7.2579e-05	7.2579e-05	7.2579e-05	7.2579e-05	7.2579e-05	7.2579e-05	-2.4675	10.752	0	0	0	0	0	0	0	0	0.00165456067877412	0.00111977843911892	0.1	0.245283018867924	UKBB.TG.SuSiE.cv2f_ukbb.txt
46668	6	140582359	G	A	6:140582359:G:A	rs34161714	6:138337431-141337431	0.0012079	2	-1.6144e-05	0.00047337	1.9131e-36	0.0012079	7.2579e-05	7.2579e-05	7.2579e-05	7.2579e-05	7.2579e-05	7.2579e-05	7.2579e-05	7.2579e-05	-2.4133	10.868	0	0	0	0	0	0	0	0	0.00178768335823531	0.00125856553141501	0.1	0.245283018867924	UKBB.TG.SuSiE.cv2f_ukbb.txt
46669	6	140583731	C	T	6:140583731:C:T	rs9389775	6:138337431-141337431	0.0010179	2	-1.3525e-05	0.00043217	1.8809e-36	0.0010179	7.2579e-05	7.2579e-05	7.2579e-05	7.2579e-05	7.2579e-05	7.2579e-05	7.2579e-05	7.2579e-05	-2.4303	10.697	0	0	0	0	0	0	0	0	0.00159779365029522	0.00106059595531693	0.1	0.245283018867924	UKBB.TG.SuSiE.cv2f_ukbb.txt
46670	6	140583933	T	C	6:140583933:T:C	rs9389776	6:138337431-141337431	0.0011418	2	-1.5229e-05	0.00045933	1.9041e-36	0.0011418	7.2579e-05	7.2579e-05	7.2579e-05	7.2579e-05	7.2579e-05	7.2579e-05	7.2579e-05	7.2579e-05	-2.4181	10.812	0	0	0	0	0	0	0	0	0.0017216217282624	0.00118969295783566	0.1	0.245283018867924	UKBB.TG.SuSiE.cv2f_ukbb.txt
46671	6	140584027	A	G	6:140584027:A:G	rs9376508	6:138337431-141337431	0.0011096	2	-1.4782e-05	0.00045231	1.8989e-36	0.0011096	7.2579e-05	7.2579e-05	7.2579e-05	7.2579e-05	7.2579e-05	7.2579e-05	7.2579e-05	7.2579e-05	-2.4207	10.784	0	0	0	0	0	0	0	0	0.00168944041986419	0.00115614232441263	0.1	0.245283018867924	UKBB.TG.SuSiE.cv2f_ukbb.txt
46672	6	140585723	T	G	6:140585723:T:G	rs9389777	6:138337431-141337431	0.0011937	2	-1.5947e-05	0.00047039	1.9112e-36	0.0011937	7.2579e-05	7.2579e-05	7.2579e-05	7.2579e-05	7.2579e-05	7.2579e-05	7.2579e-05	7.2579e-05	-2.4143	10.857	0	0	0	0	0	0	0	0	0.00177349160111551	0.00124376991046449	0.1	0.245283018867924	UKBB.TG.SuSiE.cv2f_ukbb.txt
46673	6	140592044	T	C	6:140592044:T:C	rs9373266	6:138337431-141337431	0.0010308	2	-1.3704e-05	0.00043512	1.8814e-36	0.0010308	7.2579e-05	7.2579e-05	7.2579e-05	7.2579e-05	7.2579e-05	7.2579e-05	7.2579e-05	7.2579e-05	-2.4301	10.71	0	0	0	0	0	0	0	0	0.00161068616204474	0.0010740370475889	0.1	0.245283018867924	UKBB.TG.SuSiE.cv2f_ukbb.txt
46674	6	140595491	C	A	6:140595491:C:A	rs1496110	6:138337431-141337431	0.0017588	2	-2.3833e-05	0.00057866	1.9917e-36	0.0017588	7.2579e-05	7.2579e-05	7.2579e-05	7.2579e-05	7.2579e-05	7.2579e-05	7.2579e-05	7.2579e-05	-2.373	11.244	0	0	0	0	0	0	0	0	0.00233826356931022	0.00183257310758567	0.1	0.245283018867924	UKBB.TG.SuSiE.cv2f_ukbb.txt
46675	6	140595744	T	C	6:140595744:T:C	rs9321765	6:138337431-141337431	0.0018078	2	-2.4522e-05	0.00058723	1.9981e-36	0.0018078	7.2579e-05	7.2579e-05	7.2579e-05	7.2579e-05	7.2579e-05	7.2579e-05	7.2579e-05	7.2579e-05	-2.3699	11.272	0	0	0	0	0	0	0	0	0.00238723512556849	0.00188362841931622	0.1	0.245283018867924	UKBB.TG.SuSiE.cv2f_ukbb.txt
46676	6	140597397	C	G	6:140597397:C:G	rs9389780	6:138337431-141337431	0.0012137	2	-1.6227e-05	0.00047465	1.9096e-36	0.0012137	7.2579e-05	7.2579e-05	7.2579e-05	7.2579e-05	7.2579e-05	7.2579e-05	7.2579e-05	7.2579e-05	-2.4152	10.873	0	0	0	0	0	0	0	0	0.0017934799914251	0.00126460881321167	0.1	0.245283018867924	UKBB.TG.SuSiE.cv2f_ukbb.txt
46677	6	140598781	T	C	6:140598781:T:C	rs9373267	6:138337431-141337431	0.0014263	2	-1.9293e-05	0.00052041	1.8542e-36	0.0014263	7.2579e-05	7.2579e-05	7.2579e-05	7.2579e-05	7.2579e-05	7.2579e-05	7.2579e-05	7.2579e-05	-2.4446	11.035	0	0	0	0	0	0	0	0	0.00200595658041491	0.00148612634941403	0.1	0.245283018867924	UKBB.TG.SuSiE.cv2f_ukbb.txt
46678	6	140600048	T	C	6:140600048:T:C	rs9389781	6:138337431-141337431	0.0013597	2	-1.8257e-05	0.00050445	1.9278e-36	0.0013597	7.2579e-05	7.2579e-05	7.2579e-05	7.2579e-05	7.2579e-05	7.2579e-05	7.2579e-05	7.2579e-05	-2.4057	10.987	0	0	0	0	0	0	0	0	0.00193939524068432	0.00141673280326593	0.1	0.245283018867924	UKBB.TG.SuSiE.cv2f_ukbb.txt
46679	6	140600967	T	C	6:140600967:T:C	rs9403168	6:138337431-141337431	0.0014979	2	-2.0301e-05	0.00053431	1.8609e-36	0.0014979	7.2579e-05	7.2579e-05	7.2579e-05	7.2579e-05	7.2579e-05	7.2579e-05	7.2579e-05	7.2579e-05	-2.441	11.084	0	0	0	0	0	0	0	0	0.00207751501772302	0.00156072962124887	0.1	0.245283018867924	UKBB.TG.SuSiE.cv2f_ukbb.txt
46680	6	140601279	C	G	6:140601279:C:G	rs9389782	6:138337431-141337431	0.0036143	2	-5.3165e-05	0.00089877	2.3068e-36	0.0036143	7.2579e-05	7.2579e-05	7.2579e-05	7.2579e-05	7.2579e-05	7.2579e-05	7.2579e-05	7.2579e-05	-2.2262	11.964	0	0	0	0	0	0	0	0	0.00419268648027316	0.00376590230995377	0.1	0.245283018867924	UKBB.TG.SuSiE.cv2f_ukbb.txt
46681	6	140603328	G	A	6:140603328:G:A	rs12665797	6:138337431-141337431	0.0021542	2	-2.9596e-05	0.000649	1.9354e-36	0.0021542	7.2579e-05	7.2579e-05	7.2579e-05	7.2579e-05	7.2579e-05	7.2579e-05	7.2579e-05	7.2579e-05	-2.4017	11.447	0	0	0	0	0	0	0	0	0.00273343404572879	0.00224455821489711	0.1	0.245283018867924	UKBB.TG.SuSiE.cv2f_ukbb.txt
46682	6	140604359	G	A	6:140604359:G:A	rs9389783	6:138337431-141337431	0.0019212	2	-2.6137e-05	0.00060707	2.0111e-36	0.0019212	7.2579e-05	7.2579e-05	7.2579e-05	7.2579e-05	7.2579e-05	7.2579e-05	7.2579e-05	7.2579e-05	-2.3634	11.333	0	0	0	0	0	0	0	0	0.00250056929862319	0.00200178499789261	0.1	0.245283018867924	UKBB.TG.SuSiE.cv2f_ukbb.txt
46683	6	140604913	T	G	6:140604913:T:G	rs9403170	6:138337431-141337431	0.0021942	2	-3e-05	0.0006518	2.0431e-36	0.0021942	7.2579e-05	7.2579e-05	7.2579e-05	7.2579e-05	7.2579e-05	7.2579e-05	7.2579e-05	7.2579e-05	-2.3476	11.465	0	0	0	0	0	0	0	0	0.00277341082634786	0.00228623602039146	0.1	0.245283018867924	UKBB.TG.SuSiE.cv2f_ukbb.txt
46684	6	140605391	T	C	6:140605391:T:C	rs9373269	6:138337431-141337431	0.0018997	2	-2.5835e-05	0.00060344	2.0082e-36	0.0018997	7.2579e-05	7.2579e-05	7.2579e-05	7.2579e-05	7.2579e-05	7.2579e-05	7.2579e-05	7.2579e-05	-2.3648	11.321	0	0	0	0	0	0	0	0	0.00247908177904055	0.0019793831774394	0.1	0.245283018867924	UKBB.TG.SuSiE.cv2f_ukbb.txt
46685	6	140606377	A	G	6:140606377:A:G	rs17192	6:138337431-141337431	0.0017419	2	-2.363e-05	0.00057653	1.9794e-36	0.0017419	7.2579e-05	7.2579e-05	7.2579e-05	7.2579e-05	7.2579e-05	7.2579e-05	7.2579e-05	7.2579e-05	-2.3792	11.235	0	0	0	0	0	0	0	0	0.00232137337949867	0.00181496423476424	0.1	0.245283018867924	UKBB.TG.SuSiE.cv2f_ukbb.txt
46686	6	140607667	C	A	6:140607667:C:A	rs9389784	6:138337431-141337431	0.0019286	2	-2.6242e-05	0.00060832	2.0128e-36	0.0019286	7.2579e-05	7.2579e-05	7.2579e-05	7.2579e-05	7.2579e-05	7.2579e-05	7.2579e-05	7.2579e-05	-2.3625	11.336	0	0	0	0	0	0	0	0	0.00250796500303774	0.00200949539190909	0.1	0.245283018867924	UKBB.TG.SuSiE.cv2f_ukbb.txt
46687	6	140608436	A	G	6:140608436:A:G	rs9403171	6:138337431-141337431	0.0019625	2	-2.6892e-05	0.00061795	1.9056e-36	0.0019625	7.2579e-05	7.2579e-05	7.2579e-05	7.2579e-05	7.2579e-05	7.2579e-05	7.2579e-05	7.2579e-05	-2.4172	11.354	0	0	0	0	0	0	0	0	0.00254184532461232	0.00204481733206552	0.1	0.245283018867924	UKBB.TG.SuSiE.cv2f_ukbb.txt
46688	6	140609879	G	A	6:140609879:G:A	rs9373270	6:138337431-141337431	0.0019754	2	-2.6904e-05	0.00061619	2.019e-36	0.0019754	7.2579e-05	7.2579e-05	7.2579e-05	7.2579e-05	7.2579e-05	7.2579e-05	7.2579e-05	7.2579e-05	-2.3595	11.36	0	0	0	0	0	0	0	0	0.00255473783636195	0.00205825842433738	0.1	0.245283018867924	UKBB.TG.SuSiE.cv2f_ukbb.txt
46689	6	140611419	A	G	6:140611419:A:G	rs9376511	6:138337431-141337431	0.0022293	2	-3.0499e-05	0.00065737	2.0479e-36	0.0022293	7.2579e-05	7.2579e-05	7.2579e-05	7.2579e-05	7.2579e-05	7.2579e-05	7.2579e-05	7.2579e-05	-2.3452	11.481	0	0	0	0	0	0	0	0	0.00280849045134102	0.00232280829471265	0.1	0.245283018867924	UKBB.TG.SuSiE.cv2f_ukbb.txt
46690	6	140612766	C	A	6:140612766:C:A	rs1121833	6:138337431-141337431	0.001954	2	-2.6601e-05	0.00061262	2.0158e-36	0.001954	7.2579e-05	7.2579e-05	7.2579e-05	7.2579e-05	7.2579e-05	7.2579e-05	7.2579e-05	7.2579e-05	-2.361	11.349	0	0	0	0	0	0	0	0	0.0025333502587308	0.00203596079839796	0.1	0.245283018867924	UKBB.TG.SuSiE.cv2f_ukbb.txt
46691	6	140613245	G	A	6:140613245:G:A	rs9376512	6:138337431-141337431	0.0017711	2	-2.4042e-05	0.0005817	1.984e-36	0.0017711	7.2579e-05	7.2579e-05	7.2579e-05	7.2579e-05	7.2579e-05	7.2579e-05	7.2579e-05	7.2579e-05	-2.377	11.251	0	0	0	0	0	0	0	0	0.00235055642935056	0.00184538903277509	0.1	0.245283018867924	UKBB.TG.SuSiE.cv2f_ukbb.txt
46692	6	140614699	A	G	6:140614699:A:G	rs9389785	6:138337431-141337431	0.002227	2	-3.0467e-05	0.00065702	2.0477e-36	0.002227	7.2579e-05	7.2579e-05	7.2579e-05	7.2579e-05	7.2579e-05	7.2579e-05	7.2579e-05	7.2579e-05	-2.3453	11.48	0	0	0	0	0	0	0	0	0.00280619178645536	0.00232041182089671	0.1	0.245283018867924	UKBB.TG.SuSiE.cv2f_ukbb.txt
46693	6	140616826	T	G	6:140616826:T:G	rs12662848	6:138337431-141337431	0.0022266	2	-3.0461e-05	0.00065696	2.0476e-36	0.0022266	7.2579e-05	7.2579e-05	7.2579e-05	7.2579e-05	7.2579e-05	7.2579e-05	7.2579e-05	7.2579e-05	-2.3454	11.48	0	0	0	0	0	0	0	0	0.00280579201864917	0.00231999504284186	0.1	0.245283018867924	UKBB.TG.SuSiE.cv2f_ukbb.txt
46694	6	140617947	C	A	6:140617947:C:A	rs13208097	6:138337431-141337431	0.0019897	2	-2.7279e-05	0.00062253	1.9081e-36	0.0019897	7.2579e-05	7.2579e-05	7.2579e-05	7.2579e-05	7.2579e-05	7.2579e-05	7.2579e-05	7.2579e-05	-2.4159	11.368	0	0	0	0	0	0	0	0	0.00256902953543325	0.0020731582398017	0.1	0.245283018867924	UKBB.TG.SuSiE.cv2f_ukbb.txt
46695	6	140618203	T	C	6:140618203:T:C	rs13194271	6:138337431-141337431	0.0019899	2	-2.7283e-05	0.00062258	1.9083e-36	0.0019899	7.2579e-05	7.2579e-05	7.2579e-05	7.2579e-05	7.2579e-05	7.2579e-05	7.2579e-05	7.2579e-05	-2.4159	11.368	0	0	0	0	0	0	0	0	0.00256922941933635	0.00207336662882918	0.1	0.245283018867924	UKBB.TG.SuSiE.cv2f_ukbb.txt
46696	6	140619321	G	A	6:140619321:G:A	rs578340	6:138337431-141337431	0.0027219	2	3.1611e-05	0.00061629	1.7598e-36	0.0027219	7.2579e-05	7.2579e-05	7.2579e-05	7.2579e-05	7.2579e-05	7.2579e-05	7.2579e-05	7.2579e-05	-2.4969	11.681	0	0	0	0	0	0	0	0	0.00330080450466375	0.0028360704693754	0.1	0.245283018867924	UKBB.TG.SuSiE.cv2f_ukbb.txt
46697	6	140622459	C	T	6:140622459:C:T	rs12663424	6:138337431-141337431	0.0018445	2	-2.506e-05	0.00059407	1.9995e-36	0.0018445	7.2579e-05	7.2579e-05	7.2579e-05	7.2579e-05	7.2579e-05	7.2579e-05	7.2579e-05	7.2579e-05	-2.3691	11.292	0	0	0	0	0	0	0	0	0.00242391382178642	0.00192186780585724	0.1	0.245283018867924	UKBB.TG.SuSiE.cv2f_ukbb.txt
46698	6	140622790	T	C	6:140622790:T:C	rs9385908	6:138337431-141337431	0.0016411	2	-2.2218e-05	0.00055854	1.9664e-36	0.0016411	7.2579e-05	7.2579e-05	7.2579e-05	7.2579e-05	7.2579e-05	7.2579e-05	7.2579e-05	7.2579e-05	-2.3858	11.175	0	0	0	0	0	0	0	0	0.00222063189233879	0.00170993616491855	0.1	0.245283018867924	UKBB.TG.SuSiE.cv2f_ukbb.txt
46699	6	140692308	C	G	6:140692308:C:G	rs1977772	6:138337431-141337431	0.00089195	2	-1.1657e-05	0.00039801	2.3837e-36	0.00089195	7.2579e-05	7.2579e-05	7.2579e-05	7.2579e-05	7.2579e-05	7.2579e-05	7.2579e-05	7.2579e-05	-2.1934	10.565	0	0	0	0	0	0	0	0	0.00147191676232117	0.000929362965266689	0.1	0.245283018867924	UKBB.TG.SuSiE.cv2f_ukbb.txt
46700	6	140692557	A	G	6:140692557:A:G	rs4896510	6:138337431-141337431	0.00091214	2	-1.1931e-05	0.00040281	2.3936e-36	0.00091214	7.2579e-05	7.2579e-05	7.2579e-05	7.2579e-05	7.2579e-05	7.2579e-05	7.2579e-05	7.2579e-05	-2.1892	10.588	0	0	0	0	0	0	0	0	0.00149209504233849	0.000950399837589933	0.1	0.245283018867924	UKBB.TG.SuSiE.cv2f_ukbb.txt
46701	6	140697640	TC	T	6:140697640:TC:T	6:140697640:TC:T	6:138337431-141337431	0.0011911	2	1.5033e-05	0.00044391	1.7654e-36	0.0011911	7.2579e-05	7.2579e-05	7.2579e-05	7.2579e-05	7.2579e-05	7.2579e-05	7.2579e-05	7.2579e-05	-2.4937	10.854	0	0	0	0	0	0	0	0	0.00177089311037537	0.00124106085310738	0.1	0.245283018867924	UKBB.TG.SuSiE.cv2f_ukbb.txt
46702	6	140733439	G	A	6:140733439:G:A	rs35686278	6:138337431-141337431	0.0015433	2	-2.0019e-05	0.00051902	1.8811e-36	0.0015433	7.2579e-05	7.2579e-05	7.2579e-05	7.2579e-05	7.2579e-05	7.2579e-05	7.2579e-05	7.2579e-05	-2.4302	11.114	0	0	0	0	0	0	0	0	0.00212288866372545	0.00160803393048492	0.1	0.245283018867924	UKBB.TG.SuSiE.cv2f_ukbb.txt
46703	6	160521885	C	T	6:160521885:C:T	rs146203232	6:159513013-162513013	0.076516	4	0.0026774	0.0093714	1.0069e-28	1.9498e-72	5.688e-17	0.076516	2.4805e-12	3.7963e-11	4.2149e-10	5.7904e-09	2.7324e-08	6.0595e-05	-2.3449	-2.8864	-0.49503	33.637	-1.7233	-1.4908	-1.6528	-1.6839	-1.6731	0	0.0765719895183078	0.0765170712389973	0.1	0	UKBB.TG.SuSiE.cv2f_ukbb.txt
46704	6	160543148	C	T	6:160543148:C:T	rs12208357	6:159513013-162513013	0.66491	4	0.024661	0.017848	9.8202e-29	1.9259e-72	4.4439e-17	0.66491	2.397e-12	4.7419e-11	3.964e-10	5.6862e-09	2.6588e-08	6.0595e-05	-2.3699	-2.8987	-0.74186	35.799	-1.7575	-1.2684	-1.7142	-1.7021	-1.7004	0	0.66493031574217	0.664919308870324	0.1	0	UKBB.TG.SuSiE.cv2f_ukbb.txt
46705	6	160551486	C	T	6:160551486:C:T	rs112201728	6:159513013-162513013	0.25856	4	0.009466	0.016175	9.6473e-29	1.9249e-72	4.4402e-17	0.25856	2.3243e-12	4.9957e-11	3.8959e-10	5.5998e-09	2.611e-08	6.0595e-05	-2.3877	-2.8993	-0.74268	34.855	-1.7883	-1.2162	-1.7315	-1.7174	-1.7185	0	0.258604951393891	0.258563619890678	0.1	0	UKBB.TG.SuSiE.cv2f_ukbb.txt
46706	6	160569961	GA	G	6:160569961:GA:G	6:160569961:GA:G	6:159513013-162513013	0.052144	6	-0.00080304	0.0034656	1.6369e-28	2.5759e-72	1.3475e-17	4.2609e-17	1.9862e-12	0.052144	3.3833e-10	5.2645e-09	2.7836e-08	6.0595e-05	-1.859	-2.6079	-1.9351	-1.4874	-1.9455	19.55	-1.8726	-1.7791	-1.6545	0	0.0522014670294774	0.0541506048119101	0.1	0	UKBB.TG.SuSiE.cv2f_ukbb.txt
46707	6	160570083	T	C	6:160570083:T:C	rs707771	6:159513013-162513013	0.33637	6	-0.0050971	0.0072741	1.4869e-28	2.6396e-72	1.3514e-17	5.9149e-17	1.9853e-12	0.33637	3.3667e-10	5.4422e-09	2.5575e-08	6.0595e-05	-1.9551	-2.5835	-1.9322	-1.1594	-1.946	21.414	-1.8775	-1.7459	-1.7392	0	0.336410233467275	0.349314186494749	0.1	0	UKBB.TG.SuSiE.cv2f_ukbb.txt
46708	6	160572866	C	A	6:160572866:C:A	rs622342	6:159513013-162513013	0.27823	6	-0.0041968	0.0068599	1.4411e-28	2.709e-72	1.3269e-17	6.3896e-17	1.9807e-12	0.27823	3.3467e-10	5.5053e-09	2.5357e-08	6.0595e-05	-1.9863	-2.5575	-1.9505	-1.0822	-1.9483	21.224	-1.8834	-1.7344	-1.7478	0	0.278273758170252	0.288936843679383	0.1	0	UKBB.TG.SuSiE.cv2f_ukbb.txt
46709	6	160574535	C	A	6:160574535:C:A	rs650284	6:159513013-162513013	0.2962	6	-0.0044742	0.0070015	1.4572e-28	2.6925e-72	1.3399e-17	6.2642e-17	1.9823e-12	0.2962	3.3531e-10	5.4886e-09	2.5433e-08	6.0595e-05	-1.9753	-2.5636	-1.9408	-1.102	-1.9475	21.287	-1.8815	-1.7375	-1.7448	0	0.296242668759675	0.307598365013957	0.1	0	UKBB.TG.SuSiE.cv2f_ukbb.txt
46710	6	160721376	A	T	6:160721376:A:T	rs76496732	6:159513013-162513013	0.061882	8	-0.001732	0.0068532	1.0109e-28	2.0389e-72	5.3783e-17	3.924e-17	2.2124e-12	2.4673e-11	3.2936e-10	0.061882	2.9658e-08	6.0595e-05	-2.3409	-2.8417	-0.55101	-1.5697	-1.8377	-1.9217	-1.8994	14.501	-1.5911	0	0.0619388734154077	0.062966920032154	0.1	0.2	UKBB.TG.SuSiE.cv2f_ukbb.txt
46711	6	160743640	TTAAAA	T	6:160743640:TTAAAA:T	rs762020345	6:159513013-162513013	0.045638	8	-0.0012186	0.0056629	9.6224e-29	2.166e-72	4.5559e-17	3.4428e-17	2.1042e-12	2.5184e-11	3.3292e-10	0.045638	2.7587e-08	6.0595e-05	-2.3903	-2.7812	-0.71696	-1.7005	-1.8878	-1.9012	-1.8887	14.196	-1.6635	0	0.0456958562355273	0.0464381289620155	0.1	0.2	UKBB.TG.SuSiE.cv2f_ukbb.txt
46712	6	160785158	C	T	6:160785158:C:T	rs78700854	6:159513013-162513013	0.1337	8	-0.0036136	0.0093527	9.8525e-29	2.1085e-72	5.0776e-17	3.6e-17	2.1631e-12	2.4759e-11	3.3064e-10	0.1337	2.7967e-08	6.0595e-05	-2.3666	-2.8082	-0.60854	-1.6559	-1.8602	-1.9182	-1.8955	15.271	-1.6498	0	0.133752517984581	0.136044038788323	0.1	0.2	UKBB.TG.SuSiE.cv2f_ukbb.txt
46713	6	160942926	G	A	6:160942926:G:A	rs142126734	6:159513013-162513013	0.36553	8	-0.010602	0.014269	9.2644e-29	2.4208e-72	5.414e-17	2.9538e-17	1.9772e-12	2.5424e-11	3.6504e-10	0.36553	2.5502e-08	6.0595e-05	-2.4282	-2.67	-0.5444	-1.8537	-1.9501	-1.8917	-1.7966	16.277	-1.7421	0	0.365568462137901	0.371938500361224	0.1	0.2	UKBB.TG.SuSiE.cv2f_ukbb.txt
46714	6	160952333	A	C	6:160952333:A:C	rs41266385	6:159513013-162513013	0.37602	8	-0.010902	0.014352	9.2721e-29	2.4135e-72	5.4873e-17	2.9677e-17	1.9773e-12	2.5345e-11	3.6306e-10	0.37602	2.5556e-08	6.0595e-05	-2.4273	-2.673	-0.53096	-1.849	-1.95	-1.8948	-1.802	16.305	-1.7399	0	0.376057826257143	0.382612411856284	0.1	0.2	UKBB.TG.SuSiE.cv2f_ukbb.txt
46715	6	160900281	CA	C	6:160900281:CA:C	6:160900281:CA:C	6:159513013-162513013	0.99958	7	0.015872	0.0024241	9.7298e-29	6.9792e-71	1.0873e-16	2.7095e-17	6.8398e-11	2.4576e-11	0.99958	6.3604e-09	2.474e-08	6.0595e-05	-2.3792	0.69139	0.15291	-1.94	1.5936	-1.9257	19.934	-1.59	-1.7724	0	0.999580025463	1	0.1	0	UKBB.TG.SuSiE.cv2f_ukbb.txt
46716	6	160906086	G	A	6:160906086:G:A	rs3123629	6:159513013-162513013	0.22878	3	0.0046686	0.0086452	1.6695e-28	7.5877e-63	0.22878	1.006e-16	1.0706e-11	2.7461e-11	1.5713e-09	9.6068e-09	3.1411e-08	6.0595e-05	-1.8392	19.196	35.436	-0.62826	-0.26099	-1.8146	-0.33689	-1.1777	-1.5337	0	0.228826764948909	0.240748827983184	0.1	0.125	UKBB.TG.SuSiE.cv2f_ukbb.txt
46717	6	160907134	C	T	6:160907134:C:T	rs3127599	6:159513013-162513013	0.14255	3	0.0028822	0.0071241	1.554e-28	8.6744e-63	0.14255	8.6275e-17	8.4266e-12	2.6839e-11	1.4226e-09	8.9078e-09	3.3095e-08	6.0595e-05	-1.9109	19.33	34.962	-0.78187	-0.50036	-1.8376	-0.43634	-1.2532	-1.4815	0	0.142601994445839	0.15000762929016	0.1	0.125	UKBB.TG.SuSiE.cv2f_ukbb.txt
46718	6	160916827	C	T	6:160916827:C:T	rs3127568	6:159513013-162513013	0.13907	3	0.0028118	0.0070505	1.544e-28	9.5264e-63	0.13907	8.5454e-17	8.3372e-12	2.677e-11	1.4075e-09	8.8562e-09	3.3267e-08	6.0595e-05	-1.9174	19.423	34.938	-0.79143	-0.51103	-1.8401	-0.44701	-1.259	-1.4763	0	0.139122205558188	0.146345570013207	0.1	0.125	UKBB.TG.SuSiE.cv2f_ukbb.txt
46719	6	160917559	C	T	6:160917559:C:T	rs3127569	6:159513013-162513013	0.16047	3	0.0032518	0.0074971	1.5753e-28	8.4745e-63	0.16047	8.8255e-17	8.6361e-12	2.6972e-11	1.4523e-09	9.03e-09	3.2794e-08	6.0595e-05	-1.8973	19.306	35.081	-0.75918	-0.47581	-1.8326	-0.41566	-1.2396	-1.4906	0	0.160520907679793	0.168865129934704	0.1	0.125	UKBB.TG.SuSiE.cv2f_ukbb.txt
46720	6	160926920	C	G	6:160926920:C:G	rs3123631	6:159513013-162513013	0.14447	3	0.002923	0.0071689	1.5528e-28	9.5252e-63	0.14447	8.619e-17	8.4431e-12	2.6852e-11	1.4207e-09	8.9081e-09	3.3142e-08	6.0595e-05	-1.9117	19.423	34.976	-0.78286	-0.49841	-1.837	-0.43764	-1.2532	-1.48	0	0.144521878058864	0.15202807578779	0.1	0.125	UKBB.TG.SuSiE.cv2f_ukbb.txt
46721	6	160927590	A	AG	6:160927590:A:AG	rs34295731	6:159513013-162513013	0.078355	3	0.0015719	0.0054308	1.4686e-28	1.2656e-62	0.078355	7.7969e-17	7.4843e-12	2.6153e-11	1.3014e-09	8.4209e-09	3.4732e-08	6.0595e-05	-1.9675	19.707	34.364	-0.88309	-0.61895	-1.8635	-0.52536	-1.3094	-1.4332	0	0.0784108880783753	0.0824542111050895	0.1	0.125	UKBB.TG.SuSiE.cv2f_ukbb.txt
46722	6	160953035	A	G	6:160953035:A:G	rs3127596	6:159513013-162513013	0.029554	3	0.00058673	0.0033864	1.3985e-28	2.636e-62	0.029554	7.5635e-17	7.0151e-12	2.6134e-11	1.1407e-09	8.0121e-09	3.6899e-08	6.0595e-05	-2.0163	20.441	33.389	-0.91349	-0.68369	-1.8642	-0.65722	-1.3592	-1.3726	0	0.0296128488956141	0.0311001436411182	0.1	0.125	UKBB.TG.SuSiE.cv2f_ukbb.txt
46723	6	160954505	G	A	6:160954505:G:A	rs3124785	6:159513013-162513013	0.027036	3	0.00053606	0.003239	1.3876e-28	2.753e-62	0.027036	7.4611e-17	6.9202e-12	2.6053e-11	1.126e-09	7.9484e-09	3.719e-08	6.0595e-05	-2.0242	20.484	33.3	-0.92713	-0.69731	-1.8673	-0.67011	-1.3672	-1.3648	0	0.0270950017965277	0.0284504122447476	0.1	0.125	UKBB.TG.SuSiE.cv2f_ukbb.txt
46724	6	160985526	G	A	6:160985526:G:A	rs118039278	6:159513013-162513013	0.11036	2	-0.0079845	0.022709	9.8969e-29	0.11036	1.9406e-15	2.1644e-17	2.7785e-12	2.62e-11	5.3465e-10	5.472e-09	2.5316e-08	6.0595e-05	-2.3621	160.03	3.0348	-2.1647	-1.6098	-1.8616	-1.415	-1.7405	-1.7494	0	0.110413935625774	0.11044835868695	0.1	0	UKBB.TG.SuSiE.cv2f_ukbb.txt
46725	6	161005610	C	T	6:161005610:C:T	rs55730499	6:159513013-162513013	0.10245	2	-0.0073583	0.021817	9.8167e-29	0.10245	1.5835e-15	2.1621e-17	2.7335e-12	2.6006e-11	5.1885e-10	5.4314e-09	2.5197e-08	6.0595e-05	-2.3703	159.95	2.8314	-2.1658	-1.6262	-1.8691	-1.445	-1.7479	-1.7541	0	0.102504415022565	0.102532025620496	0.1	0	UKBB.TG.SuSiE.cv2f_ukbb.txt
46726	6	161010118	A	G	6:161010118:A:G	rs10455872	6:159513013-162513013	0.78639	2	-0.056968	0.029901	9.6861e-29	0.78639	1.4659e-15	2.1614e-17	2.6433e-12	2.5686e-11	5.0121e-10	5.3679e-09	2.4954e-08	6.0595e-05	-2.3837	161.99	2.7542	-2.1661	-1.6597	-1.8815	-1.4796	-1.7597	-1.7638	0	0.786402950287727	0.787019615692554	0.1	0	UKBB.TG.SuSiE.cv2f_ukbb.txt
46727	6	161013013	T	C	6:161013013:T:C	rs140570886	6:159513013-162513013	1	1	-0.10092	0.0088825	1	2.253e-72	1.3921e-17	2.2001e-17	6.9425e-12	2.722e-11	3.3519e-10	5.1958e-09	2.4337e-08	6.0595e-05	62.121	-2.7419	-1.9026	-2.1483	-0.69409	-1.8235	-1.8819	-1.7923	-1.7888	0	1	1	0.1	0	UKBB.TG.SuSiE.cv2f_ukbb.txt
46728	6	161017363	G	A	6:161017363:G:A	rs73596816	6:159513013-162513013	0.97984	9	-0.03467	0.0077307	9.2094e-29	2.6213e-72	2.2618e-17	2.4707e-17	2.045e-12	2.5047e-11	3.4071e-10	5.1815e-09	0.97984	6.0595e-05	-2.4341	-2.5904	-1.4172	-2.0323	-1.9163	-1.9066	-1.8655	-1.795	15.722	0	0.979841221707067	1	0.1	0	UKBB.TG.SuSiE.cv2f_ukbb.txt
46729	6	161097821	C	T	6:161097821:C:T	rs1998045	6:159513013-162513013	0.060681	5	-0.0012384	0.0049259	3.7802e-27	1.6252e-71	1.0131e-16	2.7532e-17	0.060681	2.461e-11	1.0108e-08	5.2216e-09	2.4767e-08	6.0595e-05	1.2806	-0.76592	0.082185	-1.9241	22.197	-1.9243	1.5245	-1.7873	-1.7713	0	0.060737955719136	0.0401429191386218	0.1	0.25	UKBB.TG.SuSiE.cv2f_ukbb.txt
46730	6	161097871	A	G	6:161097871:A:G	rs1998043	6:159513013-162513013	0.14676	5	-0.0030295	0.0073896	5.0647e-27	1.2744e-71	1.3974e-16	3.0752e-17	0.14676	2.4704e-11	1.4091e-08	5.1731e-09	2.4363e-08	6.0595e-05	1.5731	-1.0091	0.40384	-1.8135	23.08	-1.9204	1.8567	-1.7967	-1.7878	0	0.146811739321008	0.0970876355495811	0.1	0.25	UKBB.TG.SuSiE.cv2f_ukbb.txt
46731	6	161099290	T	C	6:161099290:T:C	rs9457991	6:159513013-162513013	0.056267	5	-0.0011415	0.0047263	3.3079e-27	1.7588e-71	9.5931e-17	2.7151e-17	0.056267	2.4627e-11	9.0661e-09	5.2478e-09	2.4925e-08	6.0595e-05	1.1472	-0.68691	0.027666	-1.938	22.122	-1.9236	1.4157	-1.7823	-1.765	0	0.0563242225531754	0.037222880822215	0.1	0.25	UKBB.TG.SuSiE.cv2f_ukbb.txt
46732	6	161099503	G	A	6:161099503:G:A	rs5014650	6:159513013-162513013	0.051539	5	-0.0010438	0.0045267	3.1965e-27	1.7956e-71	9.3041e-17	2.6895e-17	0.051539	2.4655e-11	8.7702e-09	5.2611e-09	2.5007e-08	6.0595e-05	1.1129	-0.66622	-0.0029293	-1.9475	22.034	-1.9224	1.3825	-1.7798	-1.7617	0	0.0515965090417391	0.0340951188919996	0.1	0.25	UKBB.TG.SuSiE.cv2f_ukbb.txt
46733	6	161099959	T	A	6:161099959:T:A	rs2115868	6:159513013-162513013	0.061463	5	-0.0012495	0.0049361	3.4193e-27	1.7053e-71	9.7778e-17	2.7341e-17	0.061463	2.4612e-11	9.2985e-09	5.2391e-09	2.4872e-08	6.0595e-05	1.1803	-0.71779	0.046735	-1.931	22.21	-1.9242	1.441	-1.784	-1.7671	0	0.0615199076577392	0.406602435526295	1	0.25	UKBB.TG.SuSiE.cv2f_ukbb.txt
46734	6	161100785	A	G	6:161100785:A:G	rs9457992	6:159513013-162513013	0.027988	5	-0.00056221	0.0033495	2.7263e-27	2.1593e-71	7.9604e-17	2.5629e-17	0.027987	2.5014e-11	6.5009e-09	5.3529e-09	2.5521e-08	6.0595e-05	0.95379	-0.48176	-0.1589	-1.9957	21.423	-1.908	1.0831	-1.7625	-1.7413	0	0.0280459354786373	0.0185145247760025	0.1	0.25	UKBB.TG.SuSiE.cv2f_ukbb.txt
46735	6	161100887	T	C	6:161100887:T:C	rs9457993	6:159513013-162513013	0.028217	5	-0.00056691	0.0033634	2.7327e-27	2.155e-71	7.9747e-17	2.5643e-17	0.028217	2.501e-11	6.515e-09	5.3519e-09	2.5514e-08	6.0595e-05	0.95612	-0.48374	-0.15711	-1.9951	21.431	-1.9081	1.0853	-1.7627	-1.7416	0	0.0282759215391096	0.0186666790154165	0.1	0.25	UKBB.TG.SuSiE.cv2f_ukbb.txt
46736	6	161100998	T	C	6:161100998:T:C	rs9457994	6:159513013-162513013	0.027574	5	-0.00055369	0.0033241	2.7061e-27	2.1749e-71	7.914e-17	2.5597e-17	0.027574	2.5023e-11	6.4606e-09	5.3561e-09	2.5538e-08	6.0595e-05	0.94633	-0.47456	-0.16475	-1.9969	21.408	-1.9076	1.0769	-1.7619	-1.7407	0	0.0276329605002819	0.0182413086852286	0.1	0.25	UKBB.TG.SuSiE.cv2f_ukbb.txt
46737	6	161102831	C	T	6:161102831:C:T	rs9456574	6:159513013-162513013	0.024179	5	-0.00048555	0.0031184	2.7039e-27	2.1718e-71	7.6497e-17	2.5271e-17	0.024179	2.5162e-11	6.4903e-09	5.3744e-09	2.5645e-08	6.0595e-05	0.94551	-0.47601	-0.19872	-2.0098	21.277	-1.9021	1.0815	-1.7585	-1.7365	0	0.0242381664985819	0.0159953798034432	0.1	0.25	UKBB.TG.SuSiE.cv2f_ukbb.txt
46738	6	161104970	A	G	6:161104970:A:G	rs561438973	6:159513013-162513013	0.014466	5	-0.00028794	0.0024031	2.3311e-27	2.4995e-71	6.6317e-17	2.4514e-17	0.014466	2.5403e-11	5.9275e-09	5.4792e-09	2.6217e-08	6.0595e-05	0.79716	-0.33544	-0.34152	-2.0402	20.763	-1.8926	0.99078	-1.7392	-1.7144	0	0.0145257555349525	0.00956984011897144	0.1	0.25	UKBB.TG.SuSiE.cv2f_ukbb.txt
46739	6	161105153	A	G	6:161105153:A:G	rs528250029	6:159513013-162513013	0.03753	5	-0.00075656	0.0038731	2.9224e-27	1.9969e-71	8.481e-17	2.6123e-17	0.03753	2.4873e-11	7.0595e-09	5.3154e-09	2.5289e-08	6.0595e-05	1.0232	-0.55996	-0.095558	-1.9766	21.717	-1.9136	1.1656	-1.7695	-1.7505	0	0.037588357141765	0.0248276026313422	0.1	0.25	UKBB.TG.SuSiE.cv2f_ukbb.txt
46740	6	161105200	A	G	6:161105200:A:G	rs372793988	6:159513013-162513013	0.015104	5	-0.00030101	0.0024577	2.4246e-27	2.3909e-71	6.7903e-17	2.4663e-17	0.015104	2.5206e-11	6.1313e-09	5.4547e-09	2.6055e-08	6.0595e-05	0.83651	-0.37986	-0.31789	-2.0341	20.806	-1.9003	1.0246	-1.7437	-1.7206	0	0.0151637168681675	0.00999190274830253	0.1	0.25	UKBB.TG.SuSiE.cv2f_ukbb.txt
46741	6	161106508	G	T	6:161106508:G:T	rs7758766	6:159513013-162513013	0.19533	5	-0.0040512	0.0083228	5.1744e-27	1.2037e-71	1.3951e-16	3.1083e-17	0.19533	2.4666e-11	1.3198e-08	5.173e-09	2.4354e-08	6.0595e-05	1.5946	-1.0661	0.40215	-1.8027	23.366	-1.922	1.7912	-1.7967	-1.7881	0	0.195378793375939	0.129218641672797	0.1	0.25	UKBB.TG.SuSiE.cv2f_ukbb.txt
46742	6	161107018	G	A	6:161107018:G:A	rs9457997	6:159513013-162513013	0.12306	5	-0.0025375	0.006851	4.6271e-27	1.321e-71	1.2276e-16	2.9497e-17	0.12306	2.4575e-11	1.1813e-08	5.1809e-09	2.4456e-08	6.0595e-05	1.4828	-0.97316	0.27428	-1.8551	22.904	-1.9257	1.6804	-1.7952	-1.784	0	0.123113174547722	0.081409133488222	0.1	0.25	UKBB.TG.SuSiE.cv2f_ukbb.txt
46743	6	161109053	A	G	6:161109053:A:G	rs9457998	6:159513013-162513013	0.016808	5	-0.00033048	0.0025556	2.4468e-27	2.0773e-71	6.7934e-17	2.5555e-17	0.016808	2.5215e-11	6.9647e-09	5.3736e-09	2.5617e-08	6.0595e-05	0.8456	-0.52047	-0.31743	-1.9986	20.913	-1.9	1.152	-1.7586	-1.7376	0	0.0168676138591156	0.011119167200309	0.1	0.25	UKBB.TG.SuSiE.cv2f_ukbb.txt
46744	6	161116465	C	T	6:161116465:C:T	rs9458003	6:159513013-162513013	0.015414	5	-0.00030359	0.0024533	2.4231e-27	2.1388e-71	6.6224e-17	2.5437e-17	0.015414	2.5298e-11	6.8027e-09	5.3857e-09	2.5703e-08	6.0595e-05	0.83586	-0.49131	-0.34293	-2.0032	20.827	-1.8967	1.1285	-1.7564	-1.7342	0	0.0154736983186575	0.0101969802014258	0.1	0.25	UKBB.TG.SuSiE.cv2f_ukbb.txt
46745	6	161117450	G	A	6:161117450:G:A	rs9458004	6:159513013-162513013	0.013708	5	-0.00026937	0.0023103	2.3236e-27	2.2326e-71	6.4134e-17	2.5194e-17	0.013708	2.5401e-11	6.5313e-09	5.4125e-09	2.5852e-08	6.0595e-05	0.79396	-0.44836	-0.37499	-2.0128	20.709	-1.8926	1.0878	-1.7514	-1.7284	0	0.0137678016642274	0.00906839266907644	0.1	0.25	UKBB.TG.SuSiE.cv2f_ukbb.txt
46746	6	161119431	C	T	6:161119431:C:T	rs117191825	6:159513013-162513013	0.013895	5	-0.00027323	0.0023273	2.3396e-27	2.2214e-71	6.4564e-17	2.5256e-17	0.013895	2.5381e-11	6.5851e-09	5.4074e-09	2.5822e-08	6.0595e-05	0.80081	-0.45342	-0.36831	-2.0104	20.723	-1.8934	1.096	-1.7524	-1.7296	0	0.0139547903443096	0.00919210068112175	0.1	0.25	UKBB.TG.SuSiE.cv2f_ukbb.txt
46747	6	161119578	T	C	6:161119578:T:C	rs9456575	6:159513013-162513013	0.015278	5	-0.00030105	0.0024437	2.4276e-27	2.1561e-71	6.6381e-17	2.5463e-17	0.015278	2.5291e-11	6.8215e-09	5.3838e-09	2.5697e-08	6.0595e-05	0.83774	-0.48323	-0.34055	-2.0022	20.818	-1.8969	1.1313	-1.7567	-1.7345	0	0.0153377065754599	0.01010701073812	0.1	0.25	UKBB.TG.SuSiE.cv2f_ukbb.txt
46748	6	161120563	G	A	6:161120563:G:A	rs9458009	6:159513013-162513013	0.013197	5	-0.00025927	0.0022669	2.3038e-27	2.2509e-71	6.373e-17	2.5171e-17	0.013197	2.541e-11	6.4701e-09	5.4166e-09	2.5873e-08	6.0595e-05	0.7854	-0.4402	-0.38132	-2.0137	20.671	-1.8923	1.0784	-1.7507	-1.7276	0	0.0132568326119853	0.00873034564150876	0.1	0.25	UKBB.TG.SuSiE.cv2f_ukbb.txt
46749	7	15883727	C	G	7:15883727:C:G	rs17169104	7:14405325-19420253	0.014715	3	0.00019722	0.0016407	7.1033e-16	6.5228e-16	0.014651	9.8595e-07	6.4102e-05	3.6816e-05	3.6816e-05	3.6816e-05	3.6816e-05	3.6816e-05	0.098913	0.21506	14.273	0.44783	0.68484	-1.7764e-15	-1.7764e-15	-1.7764e-15	-1.7764e-15	-1.7764e-15	0.0148964921680163	0.0144963873312796	0.1	0.258064516129032	UKBB.TG.SuSiE.cv2f_ukbb.txt
46750	7	15895516	A	G	7:15895516:A:G	rs38173	7:14405325-19420253	0.0070537	3	-9.3331e-05	0.0011265	2.7608e-16	2.2555e-16	0.0070277	3.9095e-07	2.5762e-05	3.6816e-05	3.6816e-05	3.6816e-05	3.6816e-05	3.6816e-05	-0.84614	-0.84688	13.538	-0.47719	-0.22672	-1.7764e-15	-1.7764e-15	-1.7764e-15	-1.7764e-15	-1.7764e-15	0.00723643724742062	0.00695353636257134	0.1	0.258064516129032	UKBB.TG.SuSiE.cv2f_ukbb.txt
46751	7	15901834	A	G	7:15901834:A:G	rs28273	7:14405325-19420253	0.0080099	3	-9.9354e-05	0.0011241	8.054e-17	6.5474e-17	0.0080014	1.3078e-07	8.4124e-06	3.6816e-05	3.6816e-05	3.6816e-05	3.6816e-05	3.6816e-05	-2.0781	-2.0838	13.668	-1.5722	-1.3459	-1.7764e-15	-1.7764e-15	-1.7764e-15	-1.7764e-15	-1.7764e-15	0.0081924669186354	0.00791696086222782	0.1	0.258064516129032	UKBB.TG.SuSiE.cv2f_ukbb.txt
46752	7	15903147	A	G	7:15903147:A:G	rs38186	7:14405325-19420253	0.02037	3	-0.00025954	0.001828	8.4792e-17	6.9143e-17	0.020361	1.3719e-07	8.8324e-06	3.6816e-05	3.6816e-05	3.6816e-05	3.6816e-05	3.6816e-05	-2.0266	-2.0292	14.602	-1.5244	-1.2972	-1.7764e-15	-1.7764e-15	-1.7764e-15	-1.7764e-15	-1.7764e-15	0.0205501040110141	0.0201461294418253	0.1	0.258064516129032	UKBB.TG.SuSiE.cv2f_ukbb.txt
46753	7	15903191	A	G	7:15903191:A:G	rs38188	7:14405325-19420253	0.021828	3	-0.00027871	0.0018948	8.5271e-17	6.9562e-17	0.021819	1.3795e-07	8.8814e-06	3.6816e-05	3.6816e-05	3.6816e-05	3.6816e-05	3.6816e-05	-2.021	-2.0232	14.671	-1.5189	-1.2917	-1.7764e-15	-1.7764e-15	-1.7764e-15	-1.7764e-15	-1.7764e-15	0.0220078712321961	0.0215887431015759	0.1	0.258064516129032	UKBB.TG.SuSiE.cv2f_ukbb.txt
46754	7	15903403	A	T	7:15903403:A:T	rs38189	7:14405325-19420253	0.019977	3	-0.00025435	0.0018094	8.4616e-17	6.9011e-17	0.019968	1.3693e-07	8.815e-06	3.6816e-05	3.6816e-05	3.6816e-05	3.6816e-05	3.6816e-05	-2.0287	-2.0311	14.582	-1.5263	-1.2992	-1.7764e-15	-1.7764e-15	-1.7764e-15	-1.7764e-15	-1.7764e-15	0.0201571625693522	0.0197572767886827	0.1	0.258064516129032	UKBB.TG.SuSiE.cv2f_ukbb.txt
46755	7	15903720	C	T	7:15903720:C:T	rs38190	7:14405325-19420253	0.019718	3	-0.00025091	0.0017968	8.4535e-17	6.8935e-17	0.019709	1.3679e-07	8.8059e-06	3.6816e-05	3.6816e-05	3.6816e-05	3.6816e-05	3.6816e-05	-2.0297	-2.0322	14.569	-1.5273	-1.3002	-1.7764e-15	-1.7764e-15	-1.7764e-15	-1.7764e-15	-1.7764e-15	0.0198982035044654	0.0195010100274512	0.1	0.258064516129032	UKBB.TG.SuSiE.cv2f_ukbb.txt
46756	7	15904505	A	G	7:15904505:A:G	rs38191	7:14405325-19420253	0.0078973	3	-9.8015e-05	0.0011169	7.9409e-17	6.4463e-17	0.0078889	1.286e-07	8.2707e-06	3.6816e-05	3.6816e-05	3.6816e-05	3.6816e-05	3.6816e-05	-2.0922	-2.0993	13.654	-1.589	-1.3629	-1.7764e-15	-1.7764e-15	-1.7764e-15	-1.7764e-15	-1.7764e-15	0.00807984586840682	0.00780564807983963	0.1	0.258064516129032	UKBB.TG.SuSiE.cv2f_ukbb.txt
46757	7	15904607	C	T	7:15904607:C:T	rs38192	7:14405325-19420253	0.0067595	3	-8.3463e-05	0.0010288	7.8674e-17	6.3809e-17	0.0067513	1.2748e-07	8.1969e-06	3.6816e-05	3.6816e-05	3.6816e-05	3.6816e-05	3.6816e-05	-2.1015	-2.1095	13.498	-1.5978	-1.3719	-1.7764e-15	-1.7764e-15	-1.7764e-15	-1.7764e-15	-1.7764e-15	0.00694239041520306	0.00668005322433063	0.1	0.258064516129032	UKBB.TG.SuSiE.cv2f_ukbb.txt
46758	7	15904759	C	G	7:15904759:C:G	rs38193	7:14405325-19420253	0.0065765	3	-8.1129e-05	0.001014	7.8585e-17	6.3711e-17	0.0065682	1.2733e-07	8.1868e-06	3.6816e-05	3.6816e-05	3.6816e-05	3.6816e-05	3.6816e-05	-2.1026	-2.1111	13.47	-1.599	-1.3731	-1.7764e-15	-1.7764e-15	-1.7764e-15	-1.7764e-15	-1.7764e-15	0.00675931546088349	0.00649888548695043	0.1	0.258064516129032	UKBB.TG.SuSiE.cv2f_ukbb.txt
46759	7	15904870	G	A	7:15904870:G:A	rs38194	7:14405325-19420253	0.0077047	3	-9.5561e-05	0.0011026	7.9217e-17	6.4273e-17	0.0076964	1.2831e-07	8.2513e-06	3.6816e-05	3.6816e-05	3.6816e-05	3.6816e-05	3.6816e-05	-2.0946	-2.1023	13.629	-1.5913	-1.3653	-1.7764e-15	-1.7764e-15	-1.7764e-15	-1.7764e-15	-1.7764e-15	0.00788736338290863	0.00761517954108659	0.1	0.258064516129032	UKBB.TG.SuSiE.cv2f_ukbb.txt
46760	7	15904959	G	A	7:15904959:G:A	rs9639251	7:14405325-19420253	0.0070515	3	-8.7201e-05	0.0010522	7.8851e-17	6.3952e-17	0.0070432	1.2774e-07	8.214e-06	3.6816e-05	3.6816e-05	3.6816e-05	3.6816e-05	3.6816e-05	-2.0993	-2.1073	13.54	-1.5958	-1.3698	-1.7764e-15	-1.7764e-15	-1.7764e-15	-1.7764e-15	-1.7764e-15	0.00723425149132129	0.00696887279036706	0.1	0.258064516129032	UKBB.TG.SuSiE.cv2f_ukbb.txt
46761	7	15904964	T	C	7:15904964:T:C	rs9639252	7:14405325-19420253	0.0069926	3	-8.6447e-05	0.0010475	7.8818e-17	6.3922e-17	0.0069843	1.2769e-07	8.2107e-06	3.6816e-05	3.6816e-05	3.6816e-05	3.6816e-05	3.6816e-05	-2.0997	-2.1077	13.532	-1.5962	-1.3702	-1.7764e-15	-1.7764e-15	-1.7764e-15	-1.7764e-15	-1.7764e-15	0.00717535949808357	0.00691059436474339	0.1	0.258064516129032	UKBB.TG.SuSiE.cv2f_ukbb.txt
46762	7	15905101	T	C	7:15905101:T:C	rs9639254	7:14405325-19420253	0.0065533	3	-8.0846e-05	0.0010123	7.8573e-17	6.3698e-17	0.006545	1.2731e-07	8.1855e-06	3.6816e-05	3.6816e-05	3.6816e-05	3.6816e-05	3.6816e-05	-2.1028	-2.1113	13.467	-1.5992	-1.3733	-1.7764e-15	-1.7764e-15	-1.7764e-15	-1.7764e-15	-1.7764e-15	0.00673611861295842	0.0647593031760456	1	0.258064516129032	UKBB.TG.SuSiE.cv2f_ukbb.txt
46763	7	15905188	T	G	7:15905188:T:G	rs38195	7:14405325-19420253	0.0062695	3	-7.7233e-05	0.00098891	7.8382e-17	6.3541e-17	0.0062612	1.2702e-07	8.1669e-06	3.6816e-05	3.6816e-05	3.6816e-05	3.6816e-05	3.6816e-05	-2.1052	-2.1137	13.423	-1.6014	-1.3755	-1.7764e-15	-1.7764e-15	-1.7764e-15	-1.7764e-15	-1.7764e-15	0.00645235444149084	0.00619512527190003	0.1	0.258064516129032	UKBB.TG.SuSiE.cv2f_ukbb.txt
46764	7	15905325	T	C	7:15905325:T:C	rs10243434	7:14405325-19420253	0.3903	3	-0.0054471	0.0069509	1.3126e-16	1.0784e-16	0.39029	2.0432e-07	1.3343e-05	3.6816e-05	3.6816e-05	3.6816e-05	3.6816e-05	3.6816e-05	-1.5897	-1.5847	17.555	-1.1261	-0.88462	-1.7764e-15	-1.7764e-15	-1.7764e-15	-1.7764e-15	-1.7764e-15	0.390410485567425	0.38617125189578	0.1	0.258064516129032	UKBB.TG.SuSiE.cv2f_ukbb.txt
46765	7	15906641	A	C	7:15906641:A:C	rs38196	7:14405325-19420253	0.019014	3	-0.00024204	0.0017659	8.4208e-17	6.8676e-17	0.019005	1.3635e-07	8.776e-06	3.6816e-05	3.6816e-05	3.6816e-05	3.6816e-05	3.6816e-05	-2.0335	-2.036	14.533	-1.5305	-1.3036	-1.7764e-15	-1.7764e-15	-1.7764e-15	-1.7764e-15	-1.7764e-15	0.0191943096238357	0.0188044393714399	0.1	0.258064516129032	UKBB.TG.SuSiE.cv2f_ukbb.txt
46766	7	15906686	C	CA	7:15906686:C:CA	rs35140741	7:14405325-19420253	0.039425	3	-0.00051351	0.0025733	9.0063e-17	7.3522e-17	0.039416	1.4552e-07	9.3732e-06	3.6816e-05	3.6816e-05	3.6816e-05	3.6816e-05	3.6816e-05	-1.9663	-1.9678	15.262	-1.4655	-1.2378	-1.7764e-15	-1.7764e-15	-1.7764e-15	-1.7764e-15	-1.7764e-15	0.0396019531290782	0.0390000411609933	0.1	0.258064516129032	UKBB.TG.SuSiE.cv2f_ukbb.txt
46767	7	15906686	C	CAAAAAAAA	7:15906686:C:CAAAAAAAA	rs35140741	7:14405325-19420253	0.05675	3	-0.00074717	0.0030923	9.3676e-17	7.6735e-17	0.056741	1.5122e-07	9.7351e-06	3.6816e-05	3.6816e-05	3.6816e-05	3.6816e-05	3.6816e-05	-1.927	-1.9251	15.627	-1.427	-1.1999	-1.7764e-15	-1.7764e-15	-1.7764e-15	-1.7764e-15	-1.7764e-15	0.0569239459745329	0.05614220964877	0.1	0.258064516129032	UKBB.TG.SuSiE.cv2f_ukbb.txt
46768	7	15908072	TG	T	7:15908072:TG:T	rs752050627	7:14405325-19420253	0.015978	3	0.00020411	0.0016272	8.2813e-17	6.7863e-17	0.015969	1.3466e-07	8.6572e-06	3.6816e-05	3.6816e-05	3.6816e-05	3.6816e-05	3.6816e-05	-2.0502	-2.0479	14.359	-1.543	-1.3172	-1.7764e-15	-1.7764e-15	-1.7764e-15	-1.7764e-15	-1.7764e-15	0.0161587769584364	0.0158004784173915	0.1	0.258064516129032	UKBB.TG.SuSiE.cv2f_ukbb.txt
46769	7	15909350	A	T	7:15909350:A:T	rs38198	7:14405325-19420253	0.01989	3	-0.00025355	0.0018078	8.4494e-17	6.8917e-17	0.019881	1.3685e-07	8.8094e-06	3.6816e-05	3.6816e-05	3.6816e-05	3.6816e-05	3.6816e-05	-2.0301	-2.0325	14.578	-1.5269	-1.2998	-1.7764e-15	-1.7764e-15	-1.7764e-15	-1.7764e-15	-1.7764e-15	0.0200701737957577	0.0196711949036358	0.1	0.258064516129032	UKBB.TG.SuSiE.cv2f_ukbb.txt
46770	7	15913115	T	C	7:15913115:T:C	rs38203	7:14405325-19420253	0.0054595	3	-6.7262e-05	0.00092351	7.799e-17	6.3171e-17	0.0054512	1.2648e-07	8.1285e-06	3.6816e-05	3.6816e-05	3.6816e-05	3.6816e-05	3.6816e-05	-2.1102	-2.1196	13.284	-1.6057	-1.3803	-1.7764e-15	-1.7764e-15	-1.7764e-15	-1.7764e-15	-1.7764e-15	0.0056424715315575	0.00539367323870521	0.1	0.258064516129032	UKBB.TG.SuSiE.cv2f_ukbb.txt
46771	7	15913588	A	C	7:15913588:A:C	rs38205	7:14405325-19420253	0.12454	3	-0.0016738	0.004507	1.2825e-16	1.1348e-16	0.12452	2.0113e-07	1.3149e-05	3.6816e-05	3.6816e-05	3.6816e-05	3.6816e-05	3.6816e-05	-1.6129	-1.5338	16.413	-1.1418	-0.89925	-1.7764e-15	-1.7764e-15	-1.7764e-15	-1.7764e-15	-1.7764e-15	0.124692832110596	0.123205934781989	0.1	0.258064516129032	UKBB.TG.SuSiE.cv2f_ukbb.txt
46772	7	15916650	A	G	7:15916650:A:G	rs38210	7:14405325-19420253	0.024998	3	-0.00032258	0.0020458	1.2497e-16	1.025e-16	0.024986	1.9045e-07	1.2554e-05	3.6816e-05	3.6816e-05	3.6816e-05	3.6816e-05	3.6816e-05	-1.6387	-1.6356	14.806	-1.1964	-0.94561	-1.7764e-15	-1.7764e-15	-1.7764e-15	-1.7764e-15	-1.7764e-15	0.0251778910897218	0.0247223216066719	0.1	0.258064516129032	UKBB.TG.SuSiE.cv2f_ukbb.txt
46773	7	15917128	G	C	7:15917128:G:C	rs38213	7:14405325-19420253	0.027356	3	-0.00035385	0.0021426	1.2772e-16	1.0475e-16	0.027343	1.9423e-07	1.2811e-05	3.6816e-05	3.6816e-05	3.6816e-05	3.6816e-05	3.6816e-05	-1.617	-1.6138	14.897	-1.1767	-0.92535	-1.7764e-15	-1.7764e-15	-1.7764e-15	-1.7764e-15	-1.7764e-15	0.0275346808146834	0.0270544480785732	0.1	0.258064516129032	UKBB.TG.SuSiE.cv2f_ukbb.txt
46774	7	15920821	T	C	7:15920821:T:C	rs38218	7:14405325-19420253	0.018569	3	-0.0002373	0.0017523	1.1994e-16	9.8429e-17	0.018557	1.8352e-07	1.2076e-05	3.6816e-05	3.6816e-05	3.6816e-05	3.6816e-05	3.6816e-05	-1.6799	-1.6761	14.509	-1.2334	-0.98438	-1.7764e-15	-1.7764e-15	-1.7764e-15	-1.7764e-15	-1.7764e-15	0.018749680528498	0.0183611671357965	0.1	0.258064516129032	UKBB.TG.SuSiE.cv2f_ukbb.txt
46775	7	15927187	T	C	7:15927187:T:C	rs38224	7:14405325-19420253	0.0172	3	-0.00021915	0.0016828	1.2006e-16	9.8414e-17	0.017187	1.8354e-07	1.2084e-05	3.6816e-05	3.6816e-05	3.6816e-05	3.6816e-05	3.6816e-05	-1.6788	-1.6762	14.432	-1.2334	-0.98372	-1.7764e-15	-1.7764e-15	-1.7764e-15	-1.7764e-15	-1.7764e-15	0.0173799573726851	0.0170056248080472	0.1	0.258064516129032	UKBB.TG.SuSiE.cv2f_ukbb.txt
46776	7	15939306	G	A	7:15939306:G:A	rs38244	7:14405325-19420253	0.007375	3	-9.2975e-05	0.0010971	2.3061e-16	1.9112e-16	0.0073534	3.1598e-07	2.1487e-05	3.6816e-05	3.6816e-05	3.6816e-05	3.6816e-05	3.6816e-05	-1.0261	-1.0125	13.583	-0.6901	-0.40819	-1.7764e-15	-1.7764e-15	-1.7764e-15	-1.7764e-15	-1.7764e-15	0.00755775159565697	0.00727579923567201	0.1	0.258064516129032	UKBB.TG.SuSiE.cv2f_ukbb.txt
46777	7	15956388	T	C	7:15956388:T:C	rs6461209	7:14405325-19420253	0.0041388	3	-5.0926e-05	0.00080406	1.0488e-16	8.8613e-17	0.004128	1.63e-07	1.066e-05	3.6816e-05	3.6816e-05	3.6816e-05	3.6816e-05	3.6816e-05	-1.814	-1.7811	13.006	-1.352	-1.1092	-1.7764e-15	-1.7764e-15	-1.7764e-15	-1.7764e-15	-1.7764e-15	0.00432208295702896	0.00408443702842953	0.1	0.258064516129032	UKBB.TG.SuSiE.cv2f_ukbb.txt
46778	7	15956470	T	C	7:15956470:T:C	rs2215169	7:14405325-19420253	0.0044513	3	-5.4912e-05	0.00083574	1.0604e-16	8.9684e-17	0.0044404	1.646e-07	1.0768e-05	3.6816e-05	3.6816e-05	3.6816e-05	3.6816e-05	3.6816e-05	-1.803	-1.7691	13.079	-1.3423	-1.0991	-1.7764e-15	-1.7764e-15	-1.7764e-15	-1.7764e-15	-1.7764e-15	0.00463453116740209	0.00439354025703453	0.1	0.258064516129032	UKBB.TG.SuSiE.cv2f_ukbb.txt
46779	7	15960215	C	G	7:15960215:C:G	rs12531399	7:14405325-19420253	0.0092298	3	-0.00011534	0.0012148	1.2544e-16	1.0646e-16	0.009217	1.9494e-07	1.2722e-05	3.6816e-05	3.6816e-05	3.6816e-05	3.6816e-05	3.6816e-05	-1.635	-1.5977	13.809	-1.1731	-0.93232	-1.7764e-15	-1.7764e-15	-1.7764e-15	-1.7764e-15	-1.7764e-15	0.00941216543233148	0.00911973258019272	0.1	0.258064516129032	UKBB.TG.SuSiE.cv2f_ukbb.txt
46780	7	17284577	T	C	7:17284577:T:C	rs4410790	7:14405325-19420253	0.74046	2	0.014295	0.0086803	7.6216e-17	0.74046	1.5802e-09	2.9534e-07	7.9888e-06	3.6816e-05	3.6816e-05	3.6816e-05	3.6816e-05	3.6816e-05	-2.1332	34.881	-1.7698	-0.75765	-1.3976	-1.7764e-15	-1.7764e-15	-1.7764e-15	-1.7764e-15	-1.7764e-15	0.740509922684853	0.82766807431866	1	0.333333333333333	UKBB.TG.SuSiE.cv2f_ukbb.txt
46781	7	17287106	A	G	7:17287106:A:G	rs6968554	7:14405325-19420253	0.14248	2	0.0026917	0.006658	7.6264e-17	0.14247	1.5472e-09	3.5459e-07	7.9158e-06	3.6816e-05	3.6816e-05	3.6816e-05	3.6816e-05	3.6816e-05	-2.1326	33.233	-1.7909	-0.57481	-1.4068	-1.7764e-15	-1.7764e-15	-1.7764e-15	-1.7764e-15	-1.7764e-15	0.14263493462594	0.159249480793263	1	0.333333333333333	UKBB.TG.SuSiE.cv2f_ukbb.txt
46782	7	17287998	A	G	7:17287998:A:G	rs2106727	7:14405325-19420253	0.11705	2	0.002206	0.0061077	7.6408e-17	0.11704	1.5444e-09	3.6569e-07	7.9191e-06	3.6816e-05	3.6816e-05	3.6816e-05	3.6816e-05	3.6816e-05	-2.1307	33.036	-1.7927	-0.54398	-1.4063	-1.7764e-15	-1.7764e-15	-1.7764e-15	-1.7764e-15	-1.7764e-15	0.117209838461975	0.0130824448880771	0.1	0.333333333333333	UKBB.TG.SuSiE.cv2f_ukbb.txt
46783	7	17393421	T	C	7:17393421:T:C	rs2078981	7:14405325-19420253	0.0037184	4	-4.3324e-05	0.00072704	1.3821e-16	7.3694e-15	2.4392e-09	0.0037058	1.2719e-05	3.6816e-05	3.6816e-05	3.6816e-05	3.6816e-05	3.6816e-05	-1.538	2.6397	-1.3357	8.6796	-0.93253	-1.7764e-15	-1.7764e-15	-1.7764e-15	-1.7764e-15	-1.7764e-15	0.00390185629603834	0.00164537311959023	0.1	0.470588235294118	UKBB.TG.SuSiE.cv2f_ukbb.txt
46784	7	17425270	T	A	7:17425270:T:A	rs6461311	7:14405325-19420253	0.012277	4	-0.00014541	0.0013331	1.1786e-16	3.0693e-15	2.0915e-09	0.012266	1.1064e-05	3.6816e-05	3.6816e-05	3.6816e-05	3.6816e-05	3.6816e-05	-1.6973	1.7638	-1.4895	9.8766	-1.0719	-1.7764e-15	-1.7764e-15	-1.7764e-15	-1.7764e-15	-1.7764e-15	0.0124587370301805	0.00544609711395483	0.1	0.470588235294118	UKBB.TG.SuSiE.cv2f_ukbb.txt
46785	7	17427447	C	T	7:17427447:C:T	rs2167957	7:14405325-19420253	0.0085222	4	-9.8734e-05	0.0010893	1.1503e-16	1.711e-15	2.0259e-09	0.0085118	1.0487e-05	3.6816e-05	3.6816e-05	3.6816e-05	3.6816e-05	3.6816e-05	-1.7216	1.1794	-1.5213	9.5112	-1.1255	-1.7764e-15	-1.7764e-15	-1.7764e-15	-1.7764e-15	-1.7764e-15	0.0087046975406887	0.00377923442153605	0.1	0.470588235294118	UKBB.TG.SuSiE.cv2f_ukbb.txt
46786	7	17428711	C	A	7:17428711:C:A	rs10232412	7:14405325-19420253	0.016485	4	-0.00019501	0.0015387	1.3036e-16	1.8362e-15	2.1428e-09	0.016474	1.1182e-05	3.6816e-05	3.6816e-05	3.6816e-05	3.6816e-05	3.6816e-05	-1.5965	1.2501	-1.4652	10.172	-1.0613	-1.7764e-15	-1.7764e-15	-1.7764e-15	-1.7764e-15	-1.7764e-15	0.0166660320061824	0.00731444675161352	0.1	0.470588235294118	UKBB.TG.SuSiE.cv2f_ukbb.txt
46787	7	17428843	A	T	7:17428843:A:T	rs10261871	7:14405325-19420253	0.019256	4	-0.00022909	0.0016698	1.3364e-16	1.7478e-15	2.19e-09	0.019244	1.1415e-05	3.6816e-05	3.6816e-05	3.6816e-05	3.6816e-05	3.6816e-05	-1.5716	1.2007	-1.4435	10.327	-1.0407	-1.7764e-15	-1.7764e-15	-1.7764e-15	-1.7764e-15	-1.7764e-15	0.0194357196881207	0.00854432519655524	0.1	0.470588235294118	UKBB.TG.SuSiE.cv2f_ukbb.txt
46788	7	17429108	G	A	7:17429108:G:A	rs7808789	7:14405325-19420253	0.023987	4	-0.00028796	0.0018754	1.4057e-16	1.5577e-15	2.276e-09	0.023976	1.1867e-05	3.6816e-05	3.6816e-05	3.6816e-05	3.6816e-05	3.6816e-05	-1.5211	1.0856	-1.405	10.547	-1.0018	-1.7764e-15	-1.7764e-15	-1.7764e-15	-1.7764e-15	-1.7764e-15	0.0241672358350634	0.010645330540044	0.1	0.470588235294118	UKBB.TG.SuSiE.cv2f_ukbb.txt
46789	7	17430004	C	A	7:17430004:C:A	rs7777586	7:14405325-19420253	0.057763	4	-0.00065439	0.0026964	1.8714e-16	7.9037e-17	2.6265e-09	0.057749	1.4109e-05	3.6816e-05	3.6816e-05	3.6816e-05	3.6816e-05	3.6816e-05	-1.235	-1.8955	-1.2617	11.426	-0.82885	-1.7764e-15	-1.7764e-15	-1.7764e-15	-1.7764e-15	-1.7764e-15	0.0579357310397836	0.025640523580122	0.1	0.470588235294118	UKBB.TG.SuSiE.cv2f_ukbb.txt
46790	7	17430558	G	A	7:17430558:G:A	rs2389762	7:14405325-19420253	0.088147	4	-0.0010147	0.0033296	2.1112e-16	7.4743e-17	2.8695e-09	0.088133	1.5477e-05	3.6816e-05	3.6816e-05	3.6816e-05	3.6816e-05	3.6816e-05	-1.1144	-1.9514	-1.1732	11.849	-0.73627	-1.7764e-15	-1.7764e-15	-1.7764e-15	-1.7764e-15	-1.7764e-15	0.0883149571021232	0.0391310025227605	0.1	0.470588235294118	UKBB.TG.SuSiE.cv2f_ukbb.txt
46791	7	17430750	C	T	7:17430750:C:T	rs1869413	7:14405325-19420253	0.047472	4	-0.00058655	0.0026808	1.648e-16	1.0287e-15	2.6015e-09	0.047459	1.3648e-05	3.6816e-05	3.6816e-05	3.6816e-05	3.6816e-05	3.6816e-05	-1.3621	0.67059	-1.2713	11.23	-0.86202	-1.7764e-15	-1.7764e-15	-1.7764e-15	-1.7764e-15	-1.7764e-15	0.0476473312010441	0.0210717693568548	0.1	0.470588235294118	UKBB.TG.SuSiE.cv2f_ukbb.txt
46792	7	17433392	A	C	7:17433392:A:C	rs7796832	7:14405325-19420253	0.0058231	4	-6.6339e-05	0.00088742	1.0263e-16	7.3584e-15	1.8455e-09	0.0058135	9.7283e-06	3.6816e-05	3.6816e-05	3.6816e-05	3.6816e-05	3.6816e-05	-1.8357	2.6382	-1.6146	9.1299	-1.2006	-1.7764e-15	-1.7764e-15	-1.7764e-15	-1.7764e-15	-1.7764e-15	0.00600616817474231	0.00258119073634244	0.1	0.470588235294118	UKBB.TG.SuSiE.cv2f_ukbb.txt
46793	7	17433726	G	A	7:17433726:G:A	rs7797677	7:14405325-19420253	0.037964	4	-0.00042417	0.002179	1.6283e-16	1.0731e-16	2.4444e-09	0.037951	1.3281e-05	3.6816e-05	3.6816e-05	3.6816e-05	3.6816e-05	3.6816e-05	-1.3741	-1.5897	-1.3335	11.006	-0.88928	-1.7764e-15	-1.7764e-15	-1.7764e-15	-1.7764e-15	-1.7764e-15	0.038140857912742	0.0168502226945785	0.1	0.470588235294118	UKBB.TG.SuSiE.cv2f_ukbb.txt
46794	7	17434305	C	A	7:17434305:C:A	rs6965584	7:14405325-19420253	0.014997	4	-0.00017515	0.0014503	1.2354e-16	2.9267e-15	2.0582e-09	0.014987	1.0684e-05	3.6816e-05	3.6816e-05	3.6816e-05	3.6816e-05	3.6816e-05	-1.6503	1.7162	-1.5055	10.077	-1.1069	-1.7764e-15	-1.7764e-15	-1.7764e-15	-1.7764e-15	-1.7764e-15	0.0151788318112507	0.00665421958640477	0.1	0.470588235294118	UKBB.TG.SuSiE.cv2f_ukbb.txt
46795	7	17435455	A	AC	7:17435455:A:AC	rs34122054	7:14405325-19420253	0.0045757	4	-5.1968e-05	0.00078524	1.0122e-16	8.665e-15	1.8348e-09	0.0045661	9.6627e-06	3.6816e-05	3.6816e-05	3.6816e-05	3.6816e-05	3.6816e-05	-1.8495	2.8016	-1.6204	8.8884	-1.2074	-1.7764e-15	-1.7764e-15	-1.7764e-15	-1.7764e-15	-1.7764e-15	0.00475894461528503	0.0020273458366239	0.1	0.470588235294118	UKBB.TG.SuSiE.cv2f_ukbb.txt
46796	7	17435549	G	T	7:17435549:G:T	rs4721597	7:14405325-19420253	0.0048351	4	-5.4897e-05	0.00080671	1.0218e-16	8.7513e-15	1.8422e-09	0.0048255	9.6947e-06	3.6816e-05	3.6816e-05	3.6816e-05	3.6816e-05	3.6816e-05	-1.8401	2.8115	-1.6164	8.9437	-1.2041	-1.7764e-15	-1.7764e-15	-1.7764e-15	-1.7764e-15	-1.7764e-15	0.00501832620901521	0.00214251929099862	0.1	0.470588235294118	UKBB.TG.SuSiE.cv2f_ukbb.txt
46797	7	17435746	G	C	7:17435746:G:C	rs4721599	7:14405325-19420253	0.004307	4	-4.8682e-05	0.00075842	9.9123e-17	8.9013e-15	1.8204e-09	0.0042975	9.5629e-06	3.6816e-05	3.6816e-05	3.6816e-05	3.6816e-05	3.6816e-05	-1.8705	2.8285	-1.6283	8.8278	-1.2177	-1.7764e-15	-1.7764e-15	-1.7764e-15	-1.7764e-15	-1.7764e-15	0.00449029728379513	0.00190808758741401	0.1	0.470588235294118	UKBB.TG.SuSiE.cv2f_ukbb.txt
46798	7	17436278	A	G	7:17436278:A:G	rs6947693	7:14405325-19420253	0.0053621	4	-6.1289e-05	0.00085477	1.0323e-16	7.7054e-15	1.8746e-09	0.0053523	9.8524e-06	3.6816e-05	3.6816e-05	3.6816e-05	3.6816e-05	3.6816e-05	-1.8298	2.6843	-1.599	9.0473	-1.1879	-1.7764e-15	-1.7764e-15	-1.7764e-15	-1.7764e-15	-1.7764e-15	0.00554518099490231	0.0023764181952568	0.1	0.470588235294118	UKBB.TG.SuSiE.cv2f_ukbb.txt
46799	7	17437575	T	C	7:17437575:T:C	rs6977646	7:14405325-19420253	0.0049542	4	-5.6494e-05	0.00082003	1.046e-16	7.047e-15	1.873e-09	0.0049444	9.8379e-06	3.6816e-05	3.6816e-05	3.6816e-05	3.6816e-05	3.6816e-05	-1.8167	2.5949	-1.5998	8.968	-1.1894	-1.7764e-15	-1.7764e-15	-1.7764e-15	-1.7764e-15	-1.7764e-15	0.0051373456671816	0.00219531082424895	0.1	0.470588235294118	UKBB.TG.SuSiE.cv2f_ukbb.txt
46800	7	17439470	C	T	7:17439470:C:T	rs6461313	7:14405325-19420253	0.0054387	4	-6.0767e-05	0.00084143	1.0266e-16	3.2756e-15	1.7791e-09	0.0054294	9.3315e-06	3.6816e-05	3.6816e-05	3.6816e-05	3.6816e-05	3.6816e-05	-1.8354	1.8288	-1.6513	9.0616	-1.2422	-1.7764e-15	-1.7764e-15	-1.7764e-15	-1.7764e-15	-1.7764e-15	0.0056217479723224	0.00241065055197343	0.1	0.470588235294118	UKBB.TG.SuSiE.cv2f_ukbb.txt
46801	7	17439471	C	T	7:17439471:C:T	rs7800734	7:14405325-19420253	0.023085	4	-0.00025251	0.0016772	1.5004e-16	1.0289e-16	2.1891e-09	0.023074	1.17e-05	3.6816e-05	3.6816e-05	3.6816e-05	3.6816e-05	3.6816e-05	-1.4559	-1.6318	-1.4438	10.508	-1.0161	-1.7764e-15	-1.7764e-15	-1.7764e-15	-1.7764e-15	-1.7764e-15	0.0232652493656228	0.0102448430464205	0.1	0.470588235294118	UKBB.TG.SuSiE.cv2f_ukbb.txt
46802	7	17440337	C	T	7:17440337:C:T	rs9969271	7:14405325-19420253	0.05765	4	-0.00065134	0.0026866	1.81e-16	8.6714e-17	2.5624e-09	0.057637	1.3677e-05	3.6816e-05	3.6816e-05	3.6816e-05	3.6816e-05	3.6816e-05	-1.2683	-1.8028	-1.2864	11.424	-0.85995	-1.7764e-15	-1.7764e-15	-1.7764e-15	-1.7764e-15	-1.7764e-15	0.057823346149162	0.025590795642998	0.1	0.470588235294118	UKBB.TG.SuSiE.cv2f_ukbb.txt
46803	7	17440700	G	C	7:17440700:G:C	rs10260519	7:14405325-19420253	0.061488	4	-0.00069648	0.0027759	1.8427e-16	8.5868e-17	2.596e-09	0.061475	1.3857e-05	3.6816e-05	3.6816e-05	3.6816e-05	3.6816e-05	3.6816e-05	-1.2504	-1.8126	-1.2734	11.488	-0.84681	-1.7764e-15	-1.7764e-15	-1.7764e-15	-1.7764e-15	-1.7764e-15	0.061660756144577	0.0272948654883721	0.1	0.470588235294118	UKBB.TG.SuSiE.cv2f_ukbb.txt
46804	7	17441082	C	G	7:17441082:C:G	rs2123745	7:14405325-19420253	0.02698	4	-0.00032414	0.0019871	1.4256e-16	1.796e-15	2.3098e-09	0.026968	1.2036e-05	3.6816e-05	3.6816e-05	3.6816e-05	3.6816e-05	3.6816e-05	-1.5071	1.2279	-1.3902	10.664	-0.98772	-1.7764e-15	-1.7764e-15	-1.7764e-15	-1.7764e-15	-1.7764e-15	0.0271588140469405	0.0119737768603565	0.1	0.470588235294118	UKBB.TG.SuSiE.cv2f_ukbb.txt
46805	7	17443084	C	A	7:17443084:C:A	rs2389761	7:14405325-19420253	0.0046342	4	-5.0553e-05	0.00075898	1.0332e-16	2.0205e-15	1.836e-09	0.0046246	9.699e-06	3.6816e-05	3.6816e-05	3.6816e-05	3.6816e-05	3.6816e-05	-1.829	1.3457	-1.6198	8.9011	-1.2036	-1.7764e-15	-1.7764e-15	-1.7764e-15	-1.7764e-15	-1.7764e-15	0.00481746940879058	0.00205331980378243	0.1	0.470588235294118	UKBB.TG.SuSiE.cv2f_ukbb.txt
46806	7	17443878	C	G	7:17443878:C:G	rs13239181	7:14405325-19420253	0.015516	4	-0.00016603	0.0013512	1.4538e-16	8.9814e-17	2.2845e-09	0.015504	1.24e-05	3.6816e-05	3.6816e-05	3.6816e-05	3.6816e-05	3.6816e-05	-1.4874	-1.7677	-1.4012	10.111	-0.95796	-1.7764e-15	-1.7764e-15	-1.7764e-15	-1.7764e-15	-1.7764e-15	0.0156974204321392	0.00688376729616458	0.1	0.470588235294118	UKBB.TG.SuSiE.cv2f_ukbb.txt
46807	7	17444180	C	T	7:17444180:C:T	rs11982311	7:14405325-19420253	0.049529	4	-0.00055961	0.0025012	1.7325e-16	9.3588e-17	2.5823e-09	0.049516	1.4036e-05	3.6816e-05	3.6816e-05	3.6816e-05	3.6816e-05	3.6816e-05	-1.3121	-1.7265	-1.2787	11.272	-0.83404	-1.7764e-15	-1.7764e-15	-1.7764e-15	-1.7764e-15	-1.7764e-15	0.0497042932039085	0.0219850762020697	0.1	0.470588235294118	UKBB.TG.SuSiE.cv2f_ukbb.txt
46808	7	17445333	C	G	7:17445333:C:G	rs7800496	7:14405325-19420253	0.055853	4	-0.00068779	0.002885	1.5507e-16	1.1076e-15	2.48e-09	0.055841	1.3292e-05	3.6816e-05	3.6816e-05	3.6816e-05	3.6816e-05	3.6816e-05	-1.4229	0.74456	-1.3191	11.392	-0.88851	-1.7764e-15	-1.7764e-15	-1.7764e-15	-1.7764e-15	-1.7764e-15	0.0560273377843831	0.0247933726512596	0.1	0.470588235294118	UKBB.TG.SuSiE.cv2f_ukbb.txt
46809	7	17445508	C	T	7:17445508:C:T	rs7804230	7:14405325-19420253	0.04011	4	-0.00044976	0.0022452	1.6525e-16	9.5558e-17	2.4982e-09	0.040097	1.352e-05	3.6816e-05	3.6816e-05	3.6816e-05	3.6816e-05	3.6816e-05	-1.3594	-1.7057	-1.3118	11.061	-0.87146	-1.7764e-15	-1.7764e-15	-1.7764e-15	-1.7764e-15	-1.7764e-15	0.0402866638313448	0.0178030454898293	0.1	0.470588235294118	UKBB.TG.SuSiE.cv2f_ukbb.txt
46810	7	17445706	G	T	7:17445706:G:T	rs10259316	7:14405325-19420253	0.020335	4	-0.00022165	0.0015711	1.4471e-16	1.0888e-16	2.2353e-09	0.020323	1.2059e-05	3.6816e-05	3.6816e-05	3.6816e-05	3.6816e-05	3.6816e-05	-1.4921	-1.5751	-1.423	10.382	-0.98579	-1.7764e-15	-1.7764e-15	-1.7764e-15	-1.7764e-15	-1.7764e-15	0.0205151396037706	0.0090234005908123	0.1	0.470588235294118	UKBB.TG.SuSiE.cv2f_ukbb.txt
46811	7	17447004	G	A	7:17447004:G:A	rs6978386	7:14405325-19420253	0.054526	4	-0.00067332	0.0028605	1.5717e-16	1.2904e-15	2.5169e-09	0.054514	1.3438e-05	3.6816e-05	3.6816e-05	3.6816e-05	3.6816e-05	3.6816e-05	-1.4095	0.89729	-1.3043	11.368	-0.87753	-1.7764e-15	-1.7764e-15	-1.7764e-15	-1.7764e-15	-1.7764e-15	0.0547007377295137	0.024204185396228	0.1	0.470588235294118	UKBB.TG.SuSiE.cv2f_ukbb.txt
46812	7	17448444	C	T	7:17448444:C:T	rs6461315	7:14405325-19420253	0.14459	4	-0.0018221	0.0045238	2.0064e-16	5.6234e-16	2.9153e-09	0.14458	1.5441e-05	3.6816e-05	3.6816e-05	3.6816e-05	3.6816e-05	3.6816e-05	-1.1653	0.066698	-1.1574	12.344	-0.73863	-1.7764e-15	-1.7764e-15	-1.7764e-15	-1.7764e-15	-1.7764e-15	0.144750662721791	0.641934388338159	1	0.470588235294118	UKBB.TG.SuSiE.cv2f_ukbb.txt
46813	7	17450531	A	G	7:17450531:A:G	rs11766278	7:14405325-19420253	0.016963	4	-0.00019427	0.0015107	1.3842e-16	7.2825e-16	2.2012e-09	0.016951	1.1602e-05	3.6816e-05	3.6816e-05	3.6816e-05	3.6816e-05	3.6816e-05	-1.5366	0.32524	-1.4384	10.2	-1.0244	-1.7764e-15	-1.7764e-15	-1.7764e-15	-1.7764e-15	-1.7764e-15	0.0171433517346128	0.00752623448382916	0.1	0.470588235294118	UKBB.TG.SuSiE.cv2f_ukbb.txt
46814	7	17450912	G	GA	7:17450912:G:GA	rs55964321	7:14405325-19420253	0.0039563	4	4.7002e-05	0.00076442	1.4049e-16	2.5581e-16	2.3373e-09	0.0039438	1.2515e-05	3.6816e-05	3.6816e-05	3.6816e-05	3.6816e-05	3.6816e-05	-1.5217	-0.72098	-1.3783	8.7419	-0.94868	-1.7764e-15	-1.7764e-15	-1.7764e-15	-1.7764e-15	-1.7764e-15	0.00413960620153098	0.00175104498597867	0.1	0.470588235294118	UKBB.TG.SuSiE.cv2f_ukbb.txt
46815	7	17451588	A	G	7:17451588:A:G	rs1111547	7:14405325-19420253	0.0073121	4	-8.4633e-05	0.001009	1.4234e-16	1.7636e-15	2.1447e-09	0.0073008	1.1414e-05	3.6816e-05	3.6816e-05	3.6816e-05	3.6816e-05	3.6816e-05	-1.5086	1.2097	-1.4643	9.3577	-1.0408	-1.7764e-15	-1.7764e-15	-1.7764e-15	-1.7764e-15	-1.7764e-15	0.00749485332570998	0.0032415511013828	0.1	0.470588235294118	UKBB.TG.SuSiE.cv2f_ukbb.txt
46816	7	17457504	A	G	7:17457504:A:G	rs13224501	7:14405325-19420253	0.0030136	4	3.561e-05	0.00066453	1.5426e-16	1.9219e-16	2.4398e-09	0.0030006	1.3092e-05	3.6816e-05	3.6816e-05	3.6816e-05	3.6816e-05	3.6816e-05	-1.4282	-1.0069	-1.3355	8.4685	-0.90362	-1.7764e-15	-1.7764e-15	-1.7764e-15	-1.7764e-15	-1.7764e-15	0.00319716688211957	0.00133226471548453	0.1	0.470588235294118	UKBB.TG.SuSiE.cv2f_ukbb.txt
46817	7	17911038	C	T	7:17911038:C:T	rs10282707	7:14405325-19420253	0.030275	1	0.00054799	0.0031255	0.030267	6.1111e-17	1.5595e-09	1.2821e-07	7.9965e-06	3.6816e-05	3.6816e-05	3.6816e-05	3.6816e-05	3.6816e-05	31.482	-2.1527	-1.783	-1.5921	-1.3966	-1.7764e-15	-1.7764e-15	-1.7764e-15	-1.7764e-15	-1.7764e-15	0.0304533741673838	0.0318002490058154	0.1	0.166666666666667	UKBB.TG.SuSiE.cv2f_ukbb.txt
46818	7	17911752	G	T	7:17911752:G:T	rs1917368	7:14405325-19420253	0.089536	1	0.0016474	0.0052951	0.089528	6.1096e-17	1.5647e-09	1.2907e-07	8.0243e-06	3.6816e-05	3.6816e-05	3.6816e-05	3.6816e-05	3.6816e-05	32.567	-2.153	-1.7797	-1.5854	-1.3932	-1.7764e-15	-1.7764e-15	-1.7764e-15	-1.7764e-15	-1.7764e-15	0.0897030108176027	0.0940632600849982	0.1	0.166666666666667	UKBB.TG.SuSiE.cv2f_ukbb.txt
46819	7	17914600	C	T	7:17914600:C:T	rs6461354	7:14405325-19420253	0.11084	1	0.0020453	0.0058398	0.11083	6.1085e-17	1.564e-09	1.2918e-07	8.0187e-06	3.6816e-05	3.6816e-05	3.6816e-05	3.6816e-05	3.6816e-05	32.78	-2.1531	-1.7801	-1.5846	-1.3939	-1.7764e-15	-1.7764e-15	-1.7764e-15	-1.7764e-15	-1.7764e-15	0.111000911268475	0.116444365061437	0.1	0.166666666666667	UKBB.TG.SuSiE.cv2f_ukbb.txt
46820	7	17919258	G	T	7:17919258:G:T	rs4142995	7:14405325-19420253	0.17478	1	0.0032473	0.0071162	0.17478	6.118e-17	1.5788e-09	1.3128e-07	8.0905e-06	3.6816e-05	3.6816e-05	3.6816e-05	3.6816e-05	3.6816e-05	33.235	-2.1516	-1.7707	-1.5685	-1.3849	-1.7764e-15	-1.7764e-15	-1.7764e-15	-1.7764e-15	-1.7764e-15	0.174938680143005	0.183633908918506	0.1	0.166666666666667	UKBB.TG.SuSiE.cv2f_ukbb.txt
46821	7	17920253	G	C	7:17920253:G:C	rs17138358	7:14405325-19420253	0.27289	1	0.0051012	0.0084066	0.27288	6.1497e-17	1.5997e-09	1.3429e-07	8.1889e-06	3.6816e-05	3.6816e-05	3.6816e-05	3.6816e-05	3.6816e-05	33.681	-2.1464	-1.7575	-1.5458	-1.3729	-1.7764e-15	-1.7764e-15	-1.7764e-15	-1.7764e-15	-1.7764e-15	0.27301989040055	0.286703404655463	0.1	0.166666666666667	UKBB.TG.SuSiE.cv2f_ukbb.txt
46822	7	17920613	C	T	7:17920613:C:T	rs10242866	7:14405325-19420253	0.2735	1	0.0051126	0.0084123	0.2735	6.1374e-17	1.5961e-09	1.335e-07	8.176e-06	3.6816e-05	3.6816e-05	3.6816e-05	3.6816e-05	3.6816e-05	33.683	-2.1484	-1.7598	-1.5517	-1.3744	-1.7764e-15	-1.7764e-15	-1.7764e-15	-1.7764e-15	-1.7764e-15	0.273639761172371	0.28735481227378	0.1	0.166666666666667	UKBB.TG.SuSiE.cv2f_ukbb.txt
46823	7	25950545	A	C	7:25950545:A:C	rs10261878	7:24491826-32211509	0.11014	6	-0.0027554	0.0079945	6.9876e-14	7.0439e-19	1.0388e-20	1.1872e-08	2.9951e-07	0.11012	1.798e-06	6.5118e-06	6.6224e-06	6.6944e-06	-0.26546	-1.4507	-2.2559	-1.1676	-1.0572	11.843	-0.91396	-0.84081	-0.84129	-0.84151	0.110139522017145	0.115737468491967	0.1	0.277777777777778	UKBB.TG.SuSiE.cv2f_ukbb.txt
46824	7	25955056	G	A	7:25955056:G:A	rs878655	7:24491826-32211509	0.0051456	6	-0.00012655	0.0018038	2.2062e-14	3.2987e-19	1.3204e-20	7.1256e-09	1.8402e-07	0.0051321	1.1114e-06	4.038e-06	4.1071e-06	4.152e-06	-1.4183	-2.2093	-2.0161	-1.6781	-1.5443	8.7768	-1.395	-1.3187	-1.319	-1.3192	0.00514562978458877	0.00539389994594641	0.1	0.277777777777778	UKBB.TG.SuSiE.cv2f_ukbb.txt
46825	7	25957023	C	T	7:25957023:C:T	rs1451379	7:24491826-32211509	0.0056149	6	-0.00013865	0.0018908	2.2554e-14	3.3119e-19	1.3022e-20	7.1861e-09	1.8543e-07	0.0056013	1.1203e-06	4.0704e-06	4.14e-06	4.1853e-06	-1.3962	-2.2053	-2.0299	-1.6697	-1.5366	8.8643	-1.387	-1.3107	-1.3111	-1.3112	0.00561493176272443	0.00588703489160958	0.1	0.277777777777778	UKBB.TG.SuSiE.cv2f_ukbb.txt
46826	7	25960929	T	A	7:25960929:T:A	rs67612070	7:24491826-32211509	0.0059169	6	0.00014645	0.001945	2.2901e-14	3.3218e-19	1.2917e-20	7.228e-09	1.8643e-07	0.0059032	1.1266e-06	4.0927e-06	4.1626e-06	4.2081e-06	-1.381	-2.2023	-2.038	-1.6638	-1.5313	8.9168	-1.3814	-1.3052	-1.3056	-1.3058	0.00591690222228725	0.00620433548857413	0.1	0.277777777777778	UKBB.TG.SuSiE.cv2f_ukbb.txt
46827	7	25966546	C	T	7:25966546:C:T	rs6461895	7:24491826-32211509	0.0057895	6	0.00014317	0.0019224	2.2716e-14	3.3169e-19	1.2973e-20	7.2072e-09	1.8594e-07	0.0057759	1.1232e-06	4.0811e-06	4.1508e-06	4.1962e-06	-1.3891	-2.2038	-2.0337	-1.6667	-1.5339	8.895	-1.3844	-1.3081	-1.3085	-1.3086	0.00578956499300276	0.00607054162970166	0.1	0.277777777777778	UKBB.TG.SuSiE.cv2f_ukbb.txt
46828	7	25966755	GC	G	7:25966755:GC:G	7:25966755:GC:G	7:24491826-32211509	0.0043691	6	0.00010659	0.0016503	2.116e-14	3.2761e-19	1.357e-20	7.015e-09	1.815e-07	0.0043557	1.0948e-06	3.9785e-06	4.0466e-06	4.091e-06	-1.4601	-2.2162	-1.9888	-1.6937	-1.5581	8.6128	-1.4101	-1.3335	-1.3339	-1.334	0.00436904098678459	0.0045778940384168	0.1	0.277777777777778	UKBB.TG.SuSiE.cv2f_ukbb.txt
46829	7	25975351	C	A	7:25975351:C:A	rs6461897	7:24491826-32211509	0.0040924	6	9.945e-05	0.0015916	2.08e-14	3.2689e-19	1.3724e-20	6.9746e-09	1.8057e-07	0.0040792	1.0886e-06	3.9565e-06	4.0243e-06	4.0684e-06	-1.4772	-2.2184	-1.9775	-1.6995	-1.5632	8.5472	-1.4157	-1.3391	-1.3394	-1.3395	0.00409247092416287	0.0042872891524921	0.1	0.277777777777778	UKBB.TG.SuSiE.cv2f_ukbb.txt
46830	7	25975725	G	A	7:25975725:G:A	rs7810027	7:24491826-32211509	0.0040955	6	9.9528e-05	0.0015922	2.0803e-14	3.269e-19	1.3722e-20	6.975e-09	1.8058e-07	0.0040822	1.0887e-06	3.9567e-06	4.0245e-06	4.0687e-06	-1.4771	-2.2184	-1.9776	-1.6995	-1.5631	8.5479	-1.4157	-1.339	-1.3393	-1.3395	0.00409547169127111	0.00429044218922903	0.1	0.277777777777778	UKBB.TG.SuSiE.cv2f_ukbb.txt
46831	7	25983411	A	G	7:25983411:A:G	rs57123992	7:24491826-32211509	0.039173	6	0.00097539	0.0049317	4.0426e-14	4.7702e-19	1.1325e-20	9.0617e-09	2.283e-07	0.039156	1.3814e-06	5.0232e-06	5.1093e-06	5.1653e-06	-0.81269	-1.8405	-2.1696	-1.4377	-1.3286	10.809	-1.1775	-1.1004	-1.1007	-1.1008	0.0391722540777899	0.0411534354910229	0.1	0.277777777777778	UKBB.TG.SuSiE.cv2f_ukbb.txt
46832	7	25983928	C	T	7:25983928:C:T	rs7787943	7:24491826-32211509	0.03648	6	0.00090045	0.0047247	3.8806e-14	4.6033e-19	1.1487e-20	8.8499e-09	2.2399e-07	0.036464	1.3532e-06	4.9199e-06	5.0044e-06	5.0593e-06	-0.85359	-1.8761	-2.1553	-1.4614	-1.3477	10.738	-1.1981	-1.1211	-1.1214	-1.1216	0.0364799653492824	0.0383241105257089	0.1	0.277777777777778	UKBB.TG.SuSiE.cv2f_ukbb.txt
46833	7	25984365	CAAAA	C	7:25984365:CAAAA:C	rs771941334	7:24491826-32211509	0.0053889	6	0.00013469	0.0018754	2.2692e-14	3.3317e-19	1.3182e-20	7.2353e-09	1.861e-07	0.0053752	1.1264e-06	4.0929e-06	4.1627e-06	4.2083e-06	-1.3902	-2.1994	-2.0178	-1.6628	-1.533	8.8231	-1.3816	-1.3052	-1.3056	-1.3057	0.00538890947744652	0.00564940102286615	0.1	0.277777777777778	UKBB.TG.SuSiE.cv2f_ukbb.txt
46834	7	25986207	CAGAG	C	7:25986207:CAGAG:C	7:25986207:CAGAG:C	7:24491826-32211509	0.0167	6	0.00039801	0.0031216	3.1206e-14	4.0457e-19	1.2212e-20	7.9493e-09	2.0251e-07	0.016685	1.2208e-06	4.4449e-06	4.5216e-06	4.5714e-06	-1.0715	-2.0052	-2.0942	-1.5687	-1.4485	9.9558	-1.3011	-1.2227	-1.2229	-1.223	0.0166997193195323	0.01753613931882	0.1	0.277777777777778	UKBB.TG.SuSiE.cv2f_ukbb.txt
46835	7	25986808	T	C	7:25986808:T:C	rs66892818	7:24491826-32211509	0.034545	6	0.00085033	0.0045898	3.811e-14	4.5687e-19	1.155e-20	8.7739e-09	2.2231e-07	0.034529	1.3425e-06	4.8819e-06	4.9658e-06	5.0202e-06	-0.8717	-1.8836	-2.1499	-1.47	-1.3552	10.683	-1.206	-1.1289	-1.1292	-1.1293	0.0345448736819142	0.0362904018303588	0.1	0.277777777777778	UKBB.TG.SuSiE.cv2f_ukbb.txt
46836	7	25986852	A	AC	7:25986852:A:AC	rs34291476	7:24491826-32211509	0.044421	6	0.0011046	0.0052299	4.1389e-14	4.7694e-19	1.1314e-20	9.1402e-09	2.3098e-07	0.044405	1.3956e-06	5.0741e-06	5.1612e-06	5.2177e-06	-0.78916	-1.8406	-2.1705	-1.4291	-1.317	10.935	-1.1673	-1.0903	-1.0906	-1.0907	0.044421329795084	0.0466701987684869	0.1	0.277777777777778	UKBB.TG.SuSiE.cv2f_ukbb.txt
46837	7	25986854	G	C	7:25986854:G:C	rs13232086	7:24491826-32211509	0.033813	6	0.00083139	0.0045378	3.7794e-14	4.5539e-19	1.1577e-20	8.7464e-09	2.2166e-07	0.033797	1.3387e-06	4.868e-06	4.9516e-06	5.0059e-06	-0.88001	-1.8869	-2.1476	-1.4732	-1.3582	10.662	-1.2089	-1.1317	-1.132	-1.1322	0.0338128404243634	0.0355210608665365	0.1	0.277777777777778	UKBB.TG.SuSiE.cv2f_ukbb.txt
46838	7	25987772	G	A	7:25987772:G:A	rs6947509	7:24491826-32211509	0.020488	6	0.0004927	0.0034809	3.2617e-14	4.2141e-19	1.2178e-20	8.1476e-09	2.0731e-07	0.020473	1.2508e-06	4.5502e-06	4.6285e-06	4.6793e-06	-1.0273	-1.9644	-2.097	-1.5441	-1.4251	10.16	-1.2768	-1.1993	-1.1995	-1.1996	0.0204880104412375	0.0215173737053762	0.1	0.277777777777778	UKBB.TG.SuSiE.cv2f_ukbb.txt
46839	7	25989298	A	C	7:25989298:A:C	rs6953596	7:24491826-32211509	0.035028	6	0.00086306	0.0046251	3.8215e-14	4.5725e-19	1.1548e-20	8.781e-09	2.2241e-07	0.035012	1.3435e-06	4.8858e-06	4.9696e-06	5.0241e-06	-0.86894	-1.8828	-2.1501	-1.4692	-1.3548	10.697	-1.2054	-1.1281	-1.1284	-1.1285	0.0350278780027787	0.0367980407450121	0.1	0.277777777777778	UKBB.TG.SuSiE.cv2f_ukbb.txt
46840	7	25989960	A	C	7:25989960:A:C	rs62446277	7:24491826-32211509	0.032265	6	0.00079251	0.0044319	3.7226e-14	4.5033e-19	1.165e-20	8.6647e-09	2.1966e-07	0.032249	1.3265e-06	4.8247e-06	4.9076e-06	4.9614e-06	-0.89516	-1.8981	-2.1412	-1.4825	-1.3672	10.615	-1.2181	-1.1407	-1.141	-1.1411	0.0322647244340158	0.0338940939102563	0.1	0.277777777777778	UKBB.TG.SuSiE.cv2f_ukbb.txt
46841	7	25991022	T	G	7:25991022:T:G	rs192361639	7:24491826-32211509	0.0038162	6	7.3059e-05	0.0012115	6.7239e-14	4.5232e-19	1.3148e-20	1.0122e-08	2.5609e-07	0.0037975	1.5516e-06	5.562e-06	5.6598e-06	5.722e-06	-0.30391	-1.8936	-2.0203	-1.3271	-1.2138	8.4756	-1.0613	-0.99848	-0.99836	-0.99845	0.00381619023842061	0.00399121900289001	0.1	0.277777777777778	UKBB.TG.SuSiE.cv2f_ukbb.txt
46842	7	25991035	CG	C	7:25991035:CG:C	7:25991035:CG:C	7:24491826-32211509	0.060985	6	0.0015373	0.0061566	4.5996e-14	4.9972e-19	1.101e-20	9.6233e-09	2.4213e-07	0.060968	1.4644e-06	5.3223e-06	5.4134e-06	5.4726e-06	-0.68361	-1.794	-2.1978	-1.3776	-1.2698	11.252	-1.1192	-1.0425	-1.0429	-1.043	0.0609848315265811	0.0640781145933366	0.1	0.277777777777778	UKBB.TG.SuSiE.cv2f_ukbb.txt
46843	7	25996442	A	G	7:25996442:A:G	rs6966574	7:24491826-32211509	0.045377	6	0.0011345	0.0053118	4.0517e-14	4.7238e-19	1.1338e-20	9.1291e-09	2.3015e-07	0.04536	1.394e-06	5.0689e-06	5.1558e-06	5.2123e-06	-0.81045	-1.8502	-2.1684	-1.4303	-1.3206	10.956	-1.1685	-1.0913	-1.0916	-1.0918	0.0453762958710636	0.0476739154630912	0.1	0.277777777777778	UKBB.TG.SuSiE.cv2f_ukbb.txt
46844	7	26003157	G	A	7:26003157:G:A	rs55704418	7:24491826-32211509	0.01867	6	0.00049047	0.0036339	3.2131e-14	3.7215e-19	1.0716e-20	8.6054e-09	2.1875e-07	0.018654	1.3318e-06	4.8407e-06	4.9217e-06	4.975e-06	-1.0423	-2.0887	-2.2248	-1.4894	-1.3714	10.067	-1.2141	-1.1374	-1.1381	-1.1384	0.0186699924655968	0.0196055824305226	0.1	0.277777777777778	UKBB.TG.SuSiE.cv2f_ukbb.txt
46845	7	26009004	C	A	7:26009004:C:A	rs57188228	7:24491826-32211509	0.020888	6	0.00054599	0.0038193	3.318e-14	3.7464e-19	1.0567e-20	8.7205e-09	2.222e-07	0.020872	1.3523e-06	4.9127e-06	4.9949e-06	5.049e-06	-1.0102	-2.0821	-2.2389	-1.4761	-1.3557	10.18	-1.1988	-1.1226	-1.1233	-1.1236	0.0208881945049005	0.0219367275913942	0.1	0.277777777777778	UKBB.TG.SuSiE.cv2f_ukbb.txt
46846	7	26009374	G	T	7:26009374:G:T	rs56681948	7:24491826-32211509	0.0208	6	0.00054377	0.003812	3.3092e-14	3.7448e-19	1.0568e-20	8.7129e-09	2.2196e-07	0.020784	1.3508e-06	4.908e-06	4.9901e-06	5.0442e-06	-1.0129	-2.0825	-2.2387	-1.477	-1.3568	10.175	-1.1999	-1.1236	-1.1243	-1.1245	0.0208001802465173	0.0218442385137761	0.1	0.277777777777778	UKBB.TG.SuSiE.cv2f_ukbb.txt
46847	7	26009540	GCTA	G	7:26009540:GCTA:G	7:26009540:GCTA:G	7:24491826-32211509	0.01321	6	0.00033692	0.0029777	2.9955e-14	3.6079e-19	1.0682e-20	8.2775e-09	2.1204e-07	0.013194	1.2854e-06	4.6714e-06	4.7499e-06	4.8016e-06	-1.1125	-2.1197	-2.228	-1.5282	-1.4025	9.7211	-1.2495	-1.173	-1.1736	-1.1738	0.0132095210062	0.0138670555692245	0.1	0.277777777777778	UKBB.TG.SuSiE.cv2f_ukbb.txt
46848	7	26009645	G	C	7:26009645:G:C	rs57665417	7:24491826-32211509	0.021426	6	0.0005607	0.0038715	3.3427e-14	3.7573e-19	1.0554e-20	8.758e-09	2.2306e-07	0.02141	1.3575e-06	4.9324e-06	5.0149e-06	5.0692e-06	-1.0028	-2.0792	-2.2401	-1.4718	-1.3519	10.205	-1.1949	-1.1186	-1.1193	-1.1196	0.0214262501902536	0.0225021721795587	0.1	0.277777777777778	UKBB.TG.SuSiE.cv2f_ukbb.txt
46849	7	26009668	G	T	7:26009668:G:T	rs59344953	7:24491826-32211509	0.021431	6	0.00056083	0.0038719	3.3421e-14	3.7574e-19	1.0554e-20	8.7583e-09	2.2307e-07	0.021414	1.3576e-06	4.9326e-06	5.0151e-06	5.0694e-06	-1.003	-2.0791	-2.2401	-1.4718	-1.3518	10.205	-1.1949	-1.1186	-1.1193	-1.1196	0.0214302508189118	0.0225063762285413	0.1	0.277777777777778	UKBB.TG.SuSiE.cv2f_ukbb.txt
46850	7	26010003	C	T	7:26010003:C:T	rs11980825	7:24491826-32211509	0.021447	6	0.00056121	0.0038731	3.3451e-14	3.7587e-19	1.0552e-20	8.7623e-09	2.2317e-07	0.02143	1.3582e-06	4.9348e-06	5.0174e-06	5.0717e-06	-1.0021	-2.0788	-2.2402	-1.4713	-1.3514	10.206	-1.1944	-1.1181	-1.1188	-1.1191	0.0214462578963104	0.0225231924244719	0.1	0.277777777777778	UKBB.TG.SuSiE.cv2f_ukbb.txt
46851	7	26013689	C	T	7:26013689:C:T	rs11970922	7:24491826-32211509	0.019863	6	0.00051768	0.0037159	3.2816e-14	3.732e-19	1.0577e-20	8.6781e-09	2.212e-07	0.019846	1.3456e-06	4.8891e-06	4.971e-06	5.0249e-06	-1.0213	-2.0859	-2.2379	-1.481	-1.3602	10.129	-1.2037	-1.1274	-1.1281	-1.1284	0.0198621337078092	0.020858389027348	0.1	0.277777777777778	UKBB.TG.SuSiE.cv2f_ukbb.txt
46852	7	26013959	G	A	7:26013959:G:A	rs2067617	7:24491826-32211509	0.019826	6	0.0005167	0.0037124	3.2797e-14	3.7312e-19	1.0578e-20	8.6755e-09	2.2114e-07	0.01981	1.3453e-06	4.8877e-06	4.9696e-06	5.0234e-06	-1.0218	-2.0861	-2.2378	-1.4813	-1.3605	10.127	-1.204	-1.1277	-1.1284	-1.1287	0.0198261297302027	0.0208205525865044	0.1	0.277777777777778	UKBB.TG.SuSiE.cv2f_ukbb.txt
46853	7	26015516	C	A	7:26015516:C:A	rs61405107	7:24491826-32211509	0.020436	6	0.00053945	0.0038161	3.1829e-14	3.7348e-19	1.0673e-20	8.5924e-09	2.1893e-07	0.02042	1.3317e-06	4.8341e-06	4.915e-06	4.9681e-06	-1.0518	-2.0852	-2.2289	-1.4909	-1.3706	10.158	-1.2142	-1.1387	-1.1395	-1.1397	0.0204359439643886	0.0214616700563564	0.1	0.277777777777778	UKBB.TG.SuSiE.cv2f_ukbb.txt
46854	7	26019475	G	A	7:26019475:G:A	rs73089429	7:24491826-32211509	0.040977	6	0.0011226	0.0055441	4.0081e-14	4.1848e-19	1.0392e-20	9.8204e-09	2.4776e-07	0.04096	1.5165e-06	5.492e-06	5.5829e-06	5.643e-06	-0.82127	-1.9714	-2.2555	-1.3573	-1.2469	10.854	-1.0842	-1.0111	-1.012	-1.0124	0.0409777344307594	0.0430494615821917	0.1	0.277777777777778	UKBB.TG.SuSiE.cv2f_ukbb.txt
46855	7	26021027	G	A	7:26021027:G:A	rs12532058	7:24491826-32211509	0.021221	6	0.0005549	0.0038503	3.3618e-14	3.768e-19	1.0535e-20	8.7829e-09	2.2354e-07	0.021205	1.3621e-06	4.9465e-06	5.0296e-06	5.0842e-06	-0.99711	-2.0763	-2.2419	-1.469	-1.3497	10.196	-1.1916	-1.1157	-1.1164	-1.1167	0.0212213014617229	0.0222867146691986	0.1	0.277777777777778	UKBB.TG.SuSiE.cv2f_ukbb.txt
46856	7	26024488	G	A	7:26024488:G:A	rs146142657	7:24491826-32211509	0.10707	6	0.0030675	0.009042	5.6674e-14	4.8772e-19	1.0447e-20	1.2154e-08	3.0171e-07	0.10705	1.8678e-06	6.7444e-06	6.8548e-06	6.9279e-06	-0.47485	-1.8183	-2.2503	-1.1441	-1.0499	11.815	-0.87586	-0.80571	-0.80679	-0.80722	0.107070277624938	0.112510860897794	0.1	0.277777777777778	UKBB.TG.SuSiE.cv2f_ukbb.txt
46857	7	26025068	G	A	7:26025068:G:A	rs7792195	7:24491826-32211509	0.028832	6	0.00077046	0.0045666	3.75e-14	3.8985e-19	1.0407e-20	9.3739e-09	2.3715e-07	0.028815	1.4508e-06	5.2671e-06	5.3549e-06	5.4126e-06	-0.88782	-2.0423	-2.2541	-1.4039	-1.2906	10.502	-1.1285	-1.053	-1.0537	-1.054	0.0288322208685403	0.0302849178586635	0.1	0.277777777777778	UKBB.TG.SuSiE.cv2f_ukbb.txt
46858	7	26050920	C	T	7:26050920:C:T	rs17321514	7:24491826-32211509	0.0022976	6	5.1961e-05	0.0011138	1.7799e-14	3.8385e-19	1.0516e-20	9.6162e-09	2.4494e-07	0.0022794	1.4984e-06	5.4215e-06	5.5089e-06	5.5666e-06	-1.633	-2.0578	-2.2437	-1.3783	-1.2583	7.9652	-1.0962	-1.0241	-1.0254	-1.026	0.00229760823752734	0.00239567731275503	0.1	0.277777777777778	UKBB.TG.SuSiE.cv2f_ukbb.txt
46859	7	25965759	G	A	7:25965759:G:A	rs7786102	7:24491826-32211509	0.078994	3	-0.0018317	0.0062938	4.0741e-13	3.6673e-19	0.07898	7.6022e-09	1.9848e-07	1.6144e-07	1.1804e-06	4.2549e-06	4.3344e-06	4.3835e-06	1.4976	-2.1034	41.219	-1.6134	-1.4686	-1.5901	-1.3348	-1.2664	-1.2652	-1.2649	0.0789933738053462	0.0799667901909564	0.1	0	UKBB.TG.SuSiE.cv2f_ukbb.txt
46860	7	25987129	G	A	7:25987129:G:A	rs4389834	7:24491826-32211509	0.10575	3	0.002473	0.0072377	2.4058e-13	3.2686e-19	0.10574	6.9655e-09	1.828e-07	1.6141e-07	1.0892e-06	3.9363e-06	4.008e-06	4.053e-06	0.9709	-2.2185	41.511	-1.7008	-1.5509	-1.5903	-1.4152	-1.3442	-1.3435	-1.3433	0.105752016717182	0.107061134398477	0.1	0	UKBB.TG.SuSiE.cv2f_ukbb.txt
46861	7	25995259	TA	T	7:25995259:TA:T	7:25995259:TA:T	7:24491826-32211509	0.80294	3	0.019092	0.0097166	2.1245e-13	3.2393e-19	0.80294	6.7312e-09	1.7617e-07	1.6463e-07	1.0546e-06	3.8169e-06	3.8859e-06	3.9296e-06	0.84655	-2.2275	43.538	-1.735	-1.5879	-1.5705	-1.4475	-1.375	-1.3744	-1.3743	0.80294256857258	0.812972075410566	0.1	0	UKBB.TG.SuSiE.cv2f_ukbb.txt
46862	7	25991826	T	C	7:25991826:T:C	rs4722551	7:24491826-32211509	0.62797	1	-0.014763	0.011602	0.62796	4.3217e-19	4.6818e-19	6.5772e-09	1.7244e-07	1.8964e-07	1.0313e-06	3.7449e-06	3.8109e-06	3.8532e-06	29.561	-1.9392	1.5523	-1.7582	-1.6093	-1.4291	-1.4697	-1.394	-1.3939	-1.3939	0.627964765422199	0.62796	0.1	0	UKBB.TG.SuSiE.cv2f_ukbb.txt
46863	7	25992323	A	AAGGCC	7:25992323:A:AAGGCC	rs10642257	7:24491826-32211509	0.37204	1	-0.0086625	0.011397	0.37204	4.1963e-19	3.6425e-19	6.5295e-09	1.7135e-07	1.8502e-07	1.0246e-06	3.7212e-06	3.7866e-06	3.8286e-06	29.038	-1.9687	1.3012	-1.7655	-1.6156	-1.4538	-1.4763	-1.4004	-1.4003	-1.4003	0.372047990062899	0.37204	0.1	0	UKBB.TG.SuSiE.cv2f_ukbb.txt
46864	7	26397239	C	A	7:26397239:C:A	rs1534696	7:24491826-32211509	0.99953	2	-0.020084	0.0022203	1.3737e-14	0.99953	1.0534e-20	6.5116e-09	1.7145e-07	1.5872e-07	1.0252e-06	3.7299e-06	3.7948e-06	3.8371e-06	-1.8921	40.346	-2.242	-1.7682	-1.615	-1.6071	-1.4757	-1.398	-1.3981	-1.3981	0.999530005980103	1	0.1	0	UKBB.TG.SuSiE.cv2f_ukbb.txt
46865	7	30711509	G	GAGA	7:30711509:G:GAGA	rs530051986	7:24491826-32211509	0.27481	4	-0.0042734	0.0070771	1.6021e-14	4.5044e-19	1.4644e-20	0.2748	2.384e-07	2.2218e-07	1.4651e-06	5.1016e-06	5.1895e-06	5.2473e-06	-1.7383	-1.8978	-1.9125	15.79	-1.2854	-1.2707	-1.1187	-1.0849	-1.0851	-1.0851	0.27481266487024	0.160043237299626	0.1	0.142857142857143	UKBB.TG.SuSiE.cv2f_ukbb.txt
46866	7	30716643	T	C	7:30716643:T:C	rs2267716	7:24491826-32211509	0.13198	4	-0.0019396	0.0050588	1.3464e-14	3.8095e-19	1.2193e-20	0.13196	2.0139e-07	1.8668e-07	1.2478e-06	4.3348e-06	4.4095e-06	4.4585e-06	-1.9121	-2.0654	-2.0958	15.056	-1.4541	-1.4449	-1.2792	-1.2478	-1.248	-1.248	0.131972880489484	0.0768533682462104	0.1	0.142857142857143	UKBB.TG.SuSiE.cv2f_ukbb.txt
46867	7	30726777	A	T	7:30726777:A:T	rs7793837	7:24491826-32211509	0.077723	4	-0.0011017	0.0038579	1.2477e-14	3.5296e-19	1.1388e-20	0.07771	1.8692e-07	1.7303e-07	1.1364e-06	4.0296e-06	4.0991e-06	4.1446e-06	-1.9883	-2.1417	-2.1641	14.527	-1.5286	-1.5207	-1.3728	-1.3208	-1.321	-1.321	0.0777226995468587	0.045258224055873	0.1	0.142857142857143	UKBB.TG.SuSiE.cv2f_ukbb.txt
46868	7	30727920	T	C	7:30727920:T:C	rs6462220	7:24491826-32211509	0.084637	4	-0.0012113	0.0040498	1.2543e-14	3.5499e-19	1.1462e-20	0.084625	1.8796e-07	1.7396e-07	1.1442e-06	4.0521e-06	4.122e-06	4.1677e-06	-1.983	-2.1359	-2.1576	14.612	-1.5231	-1.5154	-1.3659	-1.3152	-1.3154	-1.3154	0.0846376759758838	0.04928551294207	0.1	0.142857142857143	UKBB.TG.SuSiE.cv2f_ukbb.txt
46869	7	30728452	C	T	7:30728452:C:T	rs917195	7:24491826-32211509	0.22486	4	-0.0034006	0.00643	1.4813e-14	4.2119e-19	1.3712e-20	0.22485	2.2445e-07	2.0584e-07	1.3902e-06	4.7947e-06	4.8765e-06	4.9305e-06	-1.8167	-1.9649	-1.9783	15.589	-1.3457	-1.3471	-1.1712	-1.1469	-1.1473	-1.1474	0.224862729584399	0.130952408685665	0.1	0.142857142857143	UKBB.TG.SuSiE.cv2f_ukbb.txt
46870	7	30728472	C	G	7:30728472:C:G	rs917196	7:24491826-32211509	0.085054	4	-0.0012223	0.0040754	1.2552e-14	3.5505e-19	1.1458e-20	0.085041	1.88e-07	1.7393e-07	1.1447e-06	4.0529e-06	4.1227e-06	4.1685e-06	-1.9823	-2.1358	-2.1579	14.617	-1.5229	-1.5156	-1.3655	-1.315	-1.3152	-1.3152	0.0850536727861866	0.0495277909141101	0.1	0.142857142857143	UKBB.TG.SuSiE.cv2f_ukbb.txt
46871	7	30728557	A	G	7:30728557:A:G	rs58682124	7:24491826-32211509	0.083818	4	-0.0012044	0.004048	1.2549e-14	3.5482e-19	1.145e-20	0.083805	1.8791e-07	1.7379e-07	1.1432e-06	4.0504e-06	4.1202e-06	4.1659e-06	-1.9825	-2.1364	-2.1586	14.602	-1.5234	-1.5164	-1.3668	-1.3156	-1.3158	-1.3158	0.0838176813575912	0.488079457856446	1	0.142857142857143	UKBB.TG.SuSiE.cv2f_ukbb.txt
46872	7	44191309	C	T	7:44191309:C:T	rs2971679	7:42697583-45697583	0.039098	1	0.0007375	0.0037033	0.039088	1.5703e-08	3.1045e-06	6.7018e-06	6.8564e-05	6.8564e-05	6.8564e-05	6.8564e-05	6.8564e-05	6.8564e-05	18.328	-1.4476	-1.3834	-1.3396	0	0	0	0	0	0	0.0394926702477786	0.0125055948523839	0.1	0.25	UKBB.TG.SuSiE.cv2f_ukbb.txt
46873	7	44192260	C	A	7:44192260:C:A	rs2971677	7:42697583-45697583	0.071749	1	0.0013744	0.0050073	0.07174	1.6581e-08	3.1643e-06	6.8736e-06	6.8564e-05	6.8564e-05	6.8564e-05	6.8564e-05	6.8564e-05	6.8564e-05	18.935	-1.3931	-1.3643	-1.3143	0	0	0	0	0	0	0.0721311351745995	0.0229520920668752	0.1	0.25	UKBB.TG.SuSiE.cv2f_ukbb.txt
46874	7	44192552	G	A	7:44192552:G:A	rs2908298	7:42697583-45697583	0.096382	1	0.001859	0.0057664	0.096373	1.7207e-08	3.2065e-06	7.0044e-06	6.8564e-05	6.8564e-05	6.8564e-05	6.8564e-05	6.8564e-05	6.8564e-05	19.23	-1.3561	-1.3511	-1.2954	0	0	0	0	0	0	0.0967539125477129	0.0308330355277525	0.1	0.25	UKBB.TG.SuSiE.cv2f_ukbb.txt
46875	7	44193404	C	T	7:44193404:C:T	rs2908297	7:42697583-45697583	0.10014	1	0.0019341	0.0058736	0.10013	1.7286e-08	3.2122e-06	7.0225e-06	6.8564e-05	6.8564e-05	6.8564e-05	6.8564e-05	6.8564e-05	6.8564e-05	19.269	-1.3515	-1.3493	-1.2929	0	0	0	0	0	0	0.100509350310887	0.0320350289748567	0.1	0.25	UKBB.TG.SuSiE.cv2f_ukbb.txt
46876	7	44193462	G	T	7:44193462:G:T	rs2908296	7:42697583-45697583	0.093379	1	0.0018031	0.0056917	0.09337	1.6992e-08	3.1919e-06	6.9585e-06	6.8564e-05	6.8564e-05	6.8564e-05	6.8564e-05	6.8564e-05	6.8564e-05	19.199	-1.3687	-1.3557	-1.302	0	0	0	0	0	0	0.0937521234012596	0.0298722725994444	0.1	0.25	UKBB.TG.SuSiE.cv2f_ukbb.txt
46877	7	44197583	G	T	7:44197583:G:T	rs2070971	7:42697583-45697583	0.28794	1	0.0060091	0.009598	0.28793	2.3233e-08	3.877e-06	8.6599e-06	6.8564e-05	6.8564e-05	6.8564e-05	6.8564e-05	6.8564e-05	6.8564e-05	20.325	-1.0558	-1.1612	-1.0833	0	0	0	0	0	0	0.288231823988756	0.0921187046113101	0.1	0.25	UKBB.TG.SuSiE.cv2f_ukbb.txt
46878	7	44199142	C	T	7:44199142:C:T	rs1799831	7:42697583-45697583	0.12413	1	0.0024033	0.0064691	0.12412	1.8019e-08	3.2815e-06	7.151e-06	6.8564e-05	6.8564e-05	6.8564e-05	6.8564e-05	6.8564e-05	6.8564e-05	19.483	-1.31	-1.328	-1.2747	0	0	0	0	0	0	0.124489410875552	0.397102546325698	1	0.25	UKBB.TG.SuSiE.cv2f_ukbb.txt
46879	7	44200715	T	TTAATTA	7:44200715:T:TTAATTA	rs112577710	7:42697583-45697583	0.17084	1	0.0033414	0.0074632	0.17083	1.8857e-08	3.3546e-06	7.3696e-06	6.8564e-05	6.8564e-05	6.8564e-05	6.8564e-05	6.8564e-05	6.8564e-05	19.803	-1.2645	-1.3059	-1.2446	0	0	0	0	0	0	0.171179952943435	0.382580725041679	0.7	0.25	UKBB.TG.SuSiE.cv2f_ukbb.txt
46880	7	44223292	T	TA	7:44223292:T:TA	rs34380942	7:42697583-45697583	0.015658	2	-0.00034661	0.0027982	9.683e-11	0.015648	3.1634e-06	7.5962e-06	6.8564e-05	6.8564e-05	6.8564e-05	6.8564e-05	6.8564e-05	6.8564e-05	-1.4882	12.364	-1.3646	-1.2143	0	0	0	0	0	0	0.0160634642066979	0.0416929862301639	0.4	0.120689655172414	UKBB.TG.SuSiE.cv2f_ukbb.txt
46881	7	44223293	G	A	7:44223293:G:A	rs200963800	7:42697583-45697583	0.012573	2	-0.00027663	0.0024969	9.3551e-11	0.012563	3.1299e-06	7.4184e-06	6.8564e-05	6.8564e-05	6.8564e-05	6.8564e-05	6.8564e-05	6.8564e-05	-1.5226	12.145	-1.3753	-1.238	0	0	0	0	0	0	0.0129795577267001	0.00836830563026503	0.1	0.120689655172414	UKBB.TG.SuSiE.cv2f_ukbb.txt
46882	7	44223558	C	T	7:44223558:C:T	rs59727929	7:42697583-45697583	0.0159	2	-0.00035319	0.0028292	9.9004e-11	0.015889	3.189e-06	7.7376e-06	6.8564e-05	6.8564e-05	6.8564e-05	6.8564e-05	6.8564e-05	6.8564e-05	-1.4659	12.38	-1.3566	-1.1959	0	0	0	0	0	0	0.0163045267685747	0.0105837784095584	0.1	0.120689655172414	UKBB.TG.SuSiE.cv2f_ukbb.txt
46883	7	44224532	GAT	G	7:44224532:GAT:G	7:44224532:GAT:G	7:42697583-45697583	0.0096009	2	-0.0002094	0.002167	9.1023e-11	0.0095906	3.1075e-06	7.3072e-06	6.8564e-05	6.8564e-05	6.8564e-05	6.8564e-05	6.8564e-05	6.8564e-05	-1.55	11.875	-1.3824	-1.2531	0	0	0	0	0	0	0.0100082793897335	0.00638836838156653	0.1	0.120689655172414	UKBB.TG.SuSiE.cv2f_ukbb.txt
46884	7	44224632	G	C	7:44224632:G:C	rs74529158	7:42697583-45697583	0.017468	2	-0.00050371	0.0038466	2.7148e-10	0.017443	7.1187e-06	1.808e-05	6.8564e-05	6.8564e-05	6.8564e-05	6.8564e-05	6.8564e-05	6.8564e-05	-0.45724	12.473	-0.55355	-0.34716	0	0	0	0	0	0	0.017871888065408	0.0116189091067987	0.1	0.120689655172414	UKBB.TG.SuSiE.cv2f_ukbb.txt
46885	7	44225486	G	C	7:44225486:G:C	rs34859037	7:42697583-45697583	0.019995	2	-0.00044537	0.0031739	1.0037e-10	0.019984	3.2077e-06	7.8164e-06	6.8564e-05	6.8564e-05	6.8564e-05	6.8564e-05	6.8564e-05	6.8564e-05	-1.4522	12.609	-1.3507	-1.1858	0	0	0	0	0	0	0.0203978932267086	0.0133114876793136	0.1	0.120689655172414	UKBB.TG.SuSiE.cv2f_ukbb.txt
46886	7	44225829	A	G	7:44225829:A:G	rs34807880	7:42697583-45697583	0.02214	2	-0.00049482	0.003347	1.0218e-10	0.022129	3.2286e-06	7.9163e-06	6.8564e-05	6.8564e-05	6.8564e-05	6.8564e-05	6.8564e-05	6.8564e-05	-1.4343	12.711	-1.3442	-1.1731	0	0	0	0	0	0	0.0225421054016642	0.0147402877729949	0.1	0.120689655172414	UKBB.TG.SuSiE.cv2f_ukbb.txt
46887	7	44226688	C	G	7:44226688:C:G	rs13239289	7:42697583-45697583	0.019392	2	-0.00043148	0.0031234	9.9802e-11	0.019381	3.2018e-06	7.7876e-06	6.8564e-05	6.8564e-05	6.8564e-05	6.8564e-05	6.8564e-05	6.8564e-05	-1.4579	12.578	-1.3526	-1.1894	0	0	0	0	0	0	0.0197951138796827	0.0129098249956353	0.1	0.120689655172414	UKBB.TG.SuSiE.cv2f_ukbb.txt
46888	7	44226944	G	A	7:44226944:G:A	rs41314139	7:42697583-45697583	0.01297	2	-0.00028596	0.0025406	9.5244e-11	0.01296	3.1502e-06	7.5442e-06	6.8564e-05	6.8564e-05	6.8564e-05	6.8564e-05	6.8564e-05	6.8564e-05	-1.5047	12.176	-1.3688	-1.2212	0	0	0	0	0	0	0.0133765343976244	0.00863275021636833	0.1	0.120689655172414	UKBB.TG.SuSiE.cv2f_ukbb.txt
46889	7	44226956	T	G	7:44226956:T:G	rs35276355	7:42697583-45697583	0.018307	2	-0.00040649	0.0030303	9.8948e-11	0.018296	3.1909e-06	7.7293e-06	6.8564e-05	6.8564e-05	6.8564e-05	6.8564e-05	6.8564e-05	6.8564e-05	-1.4665	12.521	-1.356	-1.197	0	0	0	0	0	0	0.0187105041669495	0.0121870986079224	0.1	0.120689655172414	UKBB.TG.SuSiE.cv2f_ukbb.txt
46890	7	44227285	A	C	7:44227285:A:C	rs34976798	7:42697583-45697583	0.020904	2	-0.0004663	0.0032483	1.0122e-10	0.020893	3.2168e-06	7.8574e-06	6.8564e-05	6.8564e-05	6.8564e-05	6.8564e-05	6.8564e-05	6.8564e-05	-1.4438	12.654	-1.3479	-1.1805	0	0	0	0	0	0	0.0213065583596093	0.013916979187545	0.1	0.120689655172414	UKBB.TG.SuSiE.cv2f_ukbb.txt
46891	7	44227897	C	T	7:44227897:C:T	rs35079658	7:42697583-45697583	0.019653	2	-0.00043747	0.0031452	1.0018e-10	0.019642	3.2045e-06	7.798e-06	6.8564e-05	6.8564e-05	6.8564e-05	6.8564e-05	6.8564e-05	6.8564e-05	-1.4541	12.592	-1.3517	-1.1881	0	0	0	0	0	0	0.0200560164975129	0.130836789930483	1	0.120689655172414	UKBB.TG.SuSiE.cv2f_ukbb.txt
46892	7	44228147	GC	G	7:44228147:GC:G	7:44228147:GC:G	7:42697583-45697583	0.014041	2	-0.00030889	0.002636	9.4697e-11	0.01403	3.1447e-06	7.4979e-06	6.8564e-05	6.8564e-05	6.8564e-05	6.8564e-05	6.8564e-05	6.8564e-05	-1.5104	12.255	-1.3706	-1.2273	0	0	0	0	0	0	0.0144460318012175	0.0514001674726898	0.55	0.120689655172414	UKBB.TG.SuSiE.cv2f_ukbb.txt
46893	7	44228636	G	C	7:44228636:G:C	rs13306391	7:42697583-45697583	0.01947	2	-0.00043306	0.0031284	9.9903e-11	0.01946	3.2021e-06	7.7873e-06	6.8564e-05	6.8564e-05	6.8564e-05	6.8564e-05	6.8564e-05	6.8564e-05	-1.4569	12.582	-1.3525	-1.1895	0	0	0	0	0	0	0.0198740805182031	0.0129624474699481	0.1	0.120689655172414	UKBB.TG.SuSiE.cv2f_ukbb.txt
46894	7	44229232	T	C	7:44229232:T:C	rs12702070	7:42697583-45697583	0.017764	2	-0.00039388	0.0029818	9.8339e-11	0.017754	3.1846e-06	7.7016e-06	6.8564e-05	6.8564e-05	6.8564e-05	6.8564e-05	6.8564e-05	6.8564e-05	-1.4727	12.491	-1.358	-1.2005	0	0	0	0	0	0	0.0181686996321249	0.0118260684677008	0.1	0.120689655172414	UKBB.TG.SuSiE.cv2f_ukbb.txt
46895	7	44229320	G	A	7:44229320:G:A	rs35670475	7:42697583-45697583	0.02053	2	-0.00045754	0.0032169	1.0087e-10	0.020519	3.2126e-06	7.8383e-06	6.8564e-05	6.8564e-05	6.8564e-05	6.8564e-05	6.8564e-05	6.8564e-05	-1.4472	12.635	-1.3492	-1.1829	0	0	0	0	0	0	0.0209326935181597	0.0136678550686467	0.1	0.120689655172414	UKBB.TG.SuSiE.cv2f_ukbb.txt
46896	7	44231237	T	G	7:44231237:T:G	rs3757839	7:42697583-45697583	0.017967	2	-0.00039828	0.0029977	9.8404e-11	0.017956	3.1861e-06	7.7089e-06	6.8564e-05	6.8564e-05	6.8564e-05	6.8564e-05	6.8564e-05	6.8564e-05	-1.472	12.502	-1.3575	-1.1996	0	0	0	0	0	0	0.0183706229871391	0.0119606221361966	0.1	0.120689655172414	UKBB.TG.SuSiE.cv2f_ukbb.txt
46897	7	44231310	A	T	7:44231310:A:T	rs3757838	7:42697583-45697583	0.01808	2	-0.00040088	0.0030076	9.8508e-11	0.018069	3.1872e-06	7.7145e-06	6.8564e-05	6.8564e-05	6.8564e-05	6.8564e-05	6.8564e-05	6.8564e-05	-1.471	12.508	-1.3571	-1.1989	0	0	0	0	0	0	0.0184835818543856	0.012035892257682	0.1	0.120689655172414	UKBB.TG.SuSiE.cv2f_ukbb.txt
46898	7	44231592	T	G	7:44231592:T:G	rs62459076	7:42697583-45697583	0.01646	2	-0.00036373	0.0028627	9.6968e-11	0.016449	3.1702e-06	7.6288e-06	6.8564e-05	6.8564e-05	6.8564e-05	6.8564e-05	6.8564e-05	6.8564e-05	-1.4867	12.414	-1.3625	-1.21	0	0	0	0	0	0	0.0168641648655922	0.0109567984806359	0.1	0.120689655172414	UKBB.TG.SuSiE.cv2f_ukbb.txt
46899	7	44232132	C	T	7:44232132:C:T	rs34443021	7:42697583-45697583	0.012633	2	-0.00032616	0.0029372	2.0898e-10	0.012613	5.9065e-06	1.4626e-05	6.8564e-05	6.8564e-05	6.8564e-05	6.8564e-05	6.8564e-05	6.8564e-05	-0.71886	12.149	-0.74021	-0.55917	0	0	0	0	0	0	0.0130393908998462	0.00840161099375414	0.1	0.120689655172414	UKBB.TG.SuSiE.cv2f_ukbb.txt
46900	7	44232589	C	T	7:44232589:C:T	rs62459077	7:42697583-45697583	0.015622	2	-0.00034448	0.0027844	9.6059e-11	0.015611	3.161e-06	7.5814e-06	6.8564e-05	6.8564e-05	6.8564e-05	6.8564e-05	6.8564e-05	6.8564e-05	-1.4961	12.362	-1.3654	-1.2163	0	0	0	0	0	0	0.0160264628980201	0.010398600588559	0.1	0.120689655172414	UKBB.TG.SuSiE.cv2f_ukbb.txt
46901	7	44232613	T	G	7:44232613:T:G	rs58053084	7:42697583-45697583	0.016368	2	-0.00036131	0.0028518	9.6841e-11	0.016357	3.1694e-06	7.6254e-06	6.8564e-05	6.8564e-05	6.8564e-05	6.8564e-05	6.8564e-05	6.8564e-05	-1.488	12.409	-1.3627	-1.2105	0	0	0	0	0	0	0.0167721995698297	0.0108955166118161	0.1	0.120689655172414	UKBB.TG.SuSiE.cv2f_ukbb.txt
46902	7	44232878	C	T	7:44232878:C:T	rs62459079	7:42697583-45697583	0.01515	2	-0.00033371	0.0027397	9.5547e-11	0.015139	3.1557e-06	7.554e-06	6.8564e-05	6.8564e-05	6.8564e-05	6.8564e-05	6.8564e-05	6.8564e-05	-1.5015	12.331	-1.3671	-1.2199	0	0	0	0	0	0	0.0155546299142614	0.0100841979572222	0.1	0.120689655172414	UKBB.TG.SuSiE.cv2f_ukbb.txt
46903	7	44232918	G	A	7:44232918:G:A	rs62459080	7:42697583-45697583	0.017052	2	-0.00037719	0.0029156	9.7508e-11	0.017041	3.1762e-06	7.6592e-06	6.8564e-05	6.8564e-05	6.8564e-05	6.8564e-05	6.8564e-05	6.8564e-05	-1.4812	12.45	-1.3606	-1.2061	0	0	0	0	0	0	0.0174559507429655	0.0113511339843466	0.1	0.120689655172414	UKBB.TG.SuSiE.cv2f_ukbb.txt
46904	7	44233345	A	T	7:44233345:A:T	rs735670	7:42697583-45697583	0.016808	2	-0.00037156	0.0028932	9.7206e-11	0.016798	3.1734e-06	7.6443e-06	6.8564e-05	6.8564e-05	6.8564e-05	6.8564e-05	6.8564e-05	6.8564e-05	-1.4843	12.435	-1.3615	-1.208	0	0	0	0	0	0	0.0172130359283341	0.0111892699177897	0.1	0.120689655172414	UKBB.TG.SuSiE.cv2f_ukbb.txt
46905	7	44234428	C	A	7:44234428:C:A	rs35902302	7:42697583-45697583	0.015344	2	-0.00033818	0.0027585	9.5716e-11	0.015333	3.1574e-06	7.5619e-06	6.8564e-05	6.8564e-05	6.8564e-05	6.8564e-05	6.8564e-05	6.8564e-05	-1.4997	12.344	-1.3665	-1.2188	0	0	0	0	0	0	0.0157485574916473	0.0102134227675598	0.1	0.120689655172414	UKBB.TG.SuSiE.cv2f_ukbb.txt
46906	7	44234713	G	A	7:44234713:G:A	rs741036	7:42697583-45697583	0.015314	2	-0.00033748	0.0027555	9.568e-11	0.015303	3.157e-06	7.5596e-06	6.8564e-05	6.8564e-05	6.8564e-05	6.8564e-05	6.8564e-05	6.8564e-05	-1.5001	12.342	-1.3667	-1.2191	0	0	0	0	0	0	0.0157185674948872	0.0101934395494664	0.1	0.120689655172414	UKBB.TG.SuSiE.cv2f_ukbb.txt
46907	7	44234860	T	C	7:44234860:T:C	rs741034	7:42697583-45697583	0.015318	2	-0.00033756	0.0027559	9.5681e-11	0.015307	3.157e-06	7.5597e-06	6.8564e-05	6.8564e-05	6.8564e-05	6.8564e-05	6.8564e-05	6.8564e-05	-1.5001	12.342	-1.3667	-1.2191	0	0	0	0	0	0	0.0157225659052136	0.0101961039785455	0.1	0.120689655172414	UKBB.TG.SuSiE.cv2f_ukbb.txt
46908	7	44236363	C	G	7:44236363:C:G	rs55794846	7:42697583-45697583	0.019764	2	-0.00043945	0.0031504	9.9953e-11	0.019753	3.2028e-06	7.7917e-06	6.8564e-05	6.8564e-05	6.8564e-05	6.8564e-05	6.8564e-05	6.8564e-05	-1.4564	12.597	-1.3523	-1.1889	0	0	0	0	0	0	0.0201669617819917	0.0131576168999941	0.1	0.120689655172414	UKBB.TG.SuSiE.cv2f_ukbb.txt
46909	7	44239715	G	A	7:44239715:G:A	rs150486663	7:42697583-45697583	0.012819	2	-0.00028079	0.0025096	9.2918e-11	0.012808	3.1285e-06	7.4091e-06	6.8564e-05	6.8564e-05	6.8564e-05	6.8564e-05	6.8564e-05	6.8564e-05	-1.5294	12.164	-1.3757	-1.2393	0	0	0	0	0	0	0.0132244438124118	0.00853150191136154	0.1	0.120689655172414	UKBB.TG.SuSiE.cv2f_ukbb.txt
46910	7	44239888	TTC	T	7:44239888:TTC:T	7:44239888:TTC:T	7:42697583-45697583	0.012008	2	-0.00026232	0.0024236	9.2059e-11	0.011998	3.1201e-06	7.3617e-06	6.8564e-05	6.8564e-05	6.8564e-05	6.8564e-05	6.8564e-05	6.8564e-05	-1.5387	12.099	-1.3784	-1.2457	0	0	0	0	0	0	0.012414730399865	0.00799195502283845	0.1	0.120689655172414	UKBB.TG.SuSiE.cv2f_ukbb.txt
46911	7	44240106	T	A	7:44240106:T:A	rs13308789	7:42697583-45697583	0.012919	2	-0.00028307	0.00252	9.3035e-11	0.012909	3.1296e-06	7.4153e-06	6.8564e-05	6.8564e-05	6.8564e-05	6.8564e-05	6.8564e-05	6.8564e-05	-1.5281	12.172	-1.3754	-1.2384	0	0	0	0	0	0	0.0133254084087712	0.00859877874560944	0.1	0.120689655172414	UKBB.TG.SuSiE.cv2f_ukbb.txt
46912	7	44240563	C	T	7:44240563:C:T	rs35832856	7:42697583-45697583	0.015523	2	-0.0003423	0.0027756	9.5766e-11	0.015512	3.1582e-06	7.5671e-06	6.8564e-05	6.8564e-05	6.8564e-05	6.8564e-05	6.8564e-05	6.8564e-05	-1.4992	12.356	-1.3663	-1.2182	0	0	0	0	0	0	0.0159274878530794	0.103326559688507	1	0.120689655172414	UKBB.TG.SuSiE.cv2f_ukbb.txt
46913	7	44240664	G	T	7:44240664:G:T	rs11540050	7:42697583-45697583	0.013137	2	-0.00033988	0.0030006	2.1028e-10	0.013116	5.9432e-06	1.4756e-05	6.8564e-05	6.8564e-05	6.8564e-05	6.8564e-05	6.8564e-05	6.8564e-05	-0.71266	12.188	-0.73403	-0.5503	0	0	0	0	0	0	0.0135423381313858	0.0873666295045421	1	0.120689655172414	UKBB.TG.SuSiE.cv2f_ukbb.txt
46914	7	44240972	G	A	7:44240972:G:A	rs61324019	7:42697583-45697583	0.016797	2	-0.0003714	0.002893	9.7023e-11	0.016786	3.1719e-06	7.6369e-06	6.8564e-05	6.8564e-05	6.8564e-05	6.8564e-05	6.8564e-05	6.8564e-05	-1.4862	12.435	-1.3619	-1.209	0	0	0	0	0	0	0.017201032246705	0.0111812766305524	0.1	0.120689655172414	UKBB.TG.SuSiE.cv2f_ukbb.txt
46915	7	44241896	T	C	7:44241896:T:C	rs34110131	7:42697583-45697583	0.017282	2	-0.00038253	0.0029368	9.751e-11	0.017271	3.1769e-06	7.6604e-06	6.8564e-05	6.8564e-05	6.8564e-05	6.8564e-05	6.8564e-05	6.8564e-05	-1.4812	12.463	-1.3604	-1.2059	0	0	0	0	0	0	0.0176858555161388	0.0115043386563963	0.1	0.120689655172414	UKBB.TG.SuSiE.cv2f_ukbb.txt
46916	7	44244494	G	C	7:44244494:G:C	rs2072440	7:42697583-45697583	0.016471	2	-0.00036393	0.0028633	9.6718e-11	0.01646	3.168e-06	7.6151e-06	6.8564e-05	6.8564e-05	6.8564e-05	6.8564e-05	6.8564e-05	6.8564e-05	-1.4893	12.415	-1.3632	-1.2118	0	0	0	0	0	0	0.0168751445903624	0.0109641256606036	0.1	0.120689655172414	UKBB.TG.SuSiE.cv2f_ukbb.txt
46917	7	44246534	A	G	7:44246534:A:G	rs2075068	7:42697583-45697583	0.017217	2	-0.00038085	0.0029295	9.7472e-11	0.017206	3.1755e-06	7.651e-06	6.8564e-05	6.8564e-05	6.8564e-05	6.8564e-05	6.8564e-05	6.8564e-05	-1.4815	12.459	-1.3608	-1.2071	0	0	0	0	0	0	0.0176208723458484	0.0114610416838605	0.1	0.120689655172414	UKBB.TG.SuSiE.cv2f_ukbb.txt
46918	7	44246733	A	C	7:44246733:A:C	rs41279621	7:42697583-45697583	0.017171	2	-0.0003798	0.0029254	9.7432e-11	0.01716	3.175e-06	7.6488e-06	6.8564e-05	6.8564e-05	6.8564e-05	6.8564e-05	6.8564e-05	6.8564e-05	-1.482	12.457	-1.361	-1.2074	0	0	0	0	0	0	0.0175748891114812	0.0114304007494506	0.1	0.120689655172414	UKBB.TG.SuSiE.cv2f_ukbb.txt
46919	7	44248628	C	T	7:44248628:C:T	rs34256495	7:42697583-45697583	0.021419	2	-0.00047793	0.0032881	1.0133e-10	0.021408	3.2185e-06	7.8643e-06	6.8564e-05	6.8564e-05	6.8564e-05	6.8564e-05	6.8564e-05	6.8564e-05	-1.4428	12.678	-1.3474	-1.1796	0	0	0	0	0	0	0.0218213492447574	0.0142600244314824	0.1	0.120689655172414	UKBB.TG.SuSiE.cv2f_ukbb.txt
46920	7	44248720	T	C	7:44248720:T:C	rs57597270	7:42697583-45697583	0.01983	2	-0.00044138	0.0031588	9.999e-11	0.019819	3.203e-06	7.7896e-06	6.8564e-05	6.8564e-05	6.8564e-05	6.8564e-05	6.8564e-05	6.8564e-05	-1.456	12.601	-1.3522	-1.1892	0	0	0	0	0	0	0.0202329320484212	0.0132015799797996	0.1	0.120689655172414	UKBB.TG.SuSiE.cv2f_ukbb.txt
46921	7	44250321	G	GTA	7:44250321:G:GTA	rs71563939	7:42697583-45697583	0.01318	2	-0.00029001	0.0025557	9.3633e-11	0.01317	3.1357e-06	7.4393e-06	6.8564e-05	6.8564e-05	6.8564e-05	6.8564e-05	6.8564e-05	6.8564e-05	-1.5217	12.192	-1.3734	-1.2352	0	0	0	0	0	0	0.0135863279966814	0.00877263274302242	0.1	0.120689655172414	UKBB.TG.SuSiE.cv2f_ukbb.txt
46922	7	44252018	C	G	7:44252018:C:G	rs12670584	7:42697583-45697583	0.022895	2	-0.00051367	0.0034154	1.0272e-10	0.022884	3.2336e-06	7.9393e-06	6.8564e-05	6.8564e-05	6.8564e-05	6.8564e-05	6.8564e-05	6.8564e-05	-1.4291	12.745	-1.3427	-1.1702	0	0	0	0	0	0	0.023296813797393	0.0152431987616799	0.1	0.120689655172414	UKBB.TG.SuSiE.cv2f_ukbb.txt
46923	7	44252308	TG	T	7:44252308:TG:T	rs201234587	7:42697583-45697583	0.012151	2	-0.0002668	0.0024503	9.2417e-11	0.01214	3.1238e-06	7.3741e-06	6.8564e-05	6.8564e-05	6.8564e-05	6.8564e-05	6.8564e-05	6.8564e-05	-1.5348	12.111	-1.3772	-1.244	0	0	0	0	0	0	0.0125566864038286	0.00808654225514749	0.1	0.120689655172414	UKBB.TG.SuSiE.cv2f_ukbb.txt
46924	7	44253021	G	T	7:44253021:G:T	rs11540051	7:42697583-45697583	0.019391	2	-0.00043307	0.003135	9.9925e-11	0.01938	3.202e-06	7.7868e-06	6.8564e-05	6.8564e-05	6.8564e-05	6.8564e-05	6.8564e-05	6.8564e-05	-1.4567	12.578	-1.3525	-1.1895	0	0	0	0	0	0	0.0197941137139727	0.0129091588883655	0.1	0.120689655172414	UKBB.TG.SuSiE.cv2f_ukbb.txt
46925	7	44253385	T	C	7:44253385:T:C	rs1045776	7:42697583-45697583	0.021854	2	-0.00049003	0.0033369	1.0202e-10	0.021843	3.2262e-06	7.9027e-06	6.8564e-05	6.8564e-05	6.8564e-05	6.8564e-05	6.8564e-05	6.8564e-05	-1.4359	12.698	-1.345	-1.1748	0	0	0	0	0	0	0.0222562105793053	0.0145497810938374	0.1	0.120689655172414	UKBB.TG.SuSiE.cv2f_ukbb.txt
46926	7	44254903	C	G	7:44254903:C:G	rs62459085	7:42697583-45697583	0.018793	2	-0.00041911	0.0030829	9.9222e-11	0.018782	3.1936e-06	7.7473e-06	6.8564e-05	6.8564e-05	6.8564e-05	6.8564e-05	6.8564e-05	6.8564e-05	-1.4638	12.547	-1.3551	-1.1946	0	0	0	0	0	0	0.0191963192665726	0.0125108267410362	0.1	0.120689655172414	UKBB.TG.SuSiE.cv2f_ukbb.txt
46927	7	44255114	T	C	7:44255114:T:C	rs62459086	7:42697583-45697583	0.030802	2	-0.00070136	0.0040031	1.0937e-10	0.030791	3.312e-06	8.3051e-06	6.8564e-05	6.8564e-05	6.8564e-05	6.8564e-05	6.8564e-05	6.8564e-05	-1.3663	13.041	-1.3187	-1.1251	0	0	0	0	0	0	0.0312009035834504	0.0205101089438423	0.1	0.120689655172414	UKBB.TG.SuSiE.cv2f_ukbb.txt
46928	7	44255115	G	T	7:44255115:G:T	rs62459087	7:42697583-45697583	0.032092	2	-0.00073176	0.004089	1.1023e-10	0.032081	3.3225e-06	8.3518e-06	6.8564e-05	6.8564e-05	6.8564e-05	6.8564e-05	6.8564e-05	6.8564e-05	-1.3586	13.082	-1.3156	-1.1195	0	0	0	0	0	0	0.0324904133518383	0.0213693873218604	0.1	0.120689655172414	UKBB.TG.SuSiE.cv2f_ukbb.txt
46929	7	44255536	A	G	7:44255536:A:G	rs35197372	7:42697583-45697583	0.016259	2	-0.00036028	0.0028533	9.6539e-11	0.016249	3.1658e-06	7.605e-06	6.8564e-05	6.8564e-05	6.8564e-05	6.8564e-05	6.8564e-05	6.8564e-05	-1.4912	12.402	-1.3639	-1.2132	0	0	0	0	0	0	0.0166642215565341	0.0108235770266797	0.1	0.120689655172414	UKBB.TG.SuSiE.cv2f_ukbb.txt
46930	7	44259574	C	T	7:44259574:C:T	rs35148004	7:42697583-45697583	0.012192	2	-0.0002685	0.0024617	9.3523e-11	0.012181	3.1325e-06	7.4298e-06	6.8564e-05	6.8564e-05	6.8564e-05	6.8564e-05	6.8564e-05	6.8564e-05	-1.5229	12.114	-1.3744	-1.2365	0	0	0	0	0	0	0.0125977326999698	0.00811385265320852	0.1	0.120689655172414	UKBB.TG.SuSiE.cv2f_ukbb.txt
46931	7	44260781	G	A	7:44260781:G:A	rs34775092	7:42697583-45697583	0.012093	2	-0.00026612	0.00245	9.3502e-11	0.012082	3.1338e-06	7.4443e-06	6.8564e-05	6.8564e-05	6.8564e-05	6.8564e-05	6.8564e-05	6.8564e-05	-1.5231	12.106	-1.374	-1.2345	0	0	0	0	0	0	0.012498790067859	0.00804790803350008	0.1	0.120689655172414	UKBB.TG.SuSiE.cv2f_ukbb.txt
46932	7	44261144	C	CGCAGCAG	7:44261144:C:CGCAGCAG	rs138207973	7:42697583-45697583	0.0088546	2	-0.00019442	0.0020961	9.0762e-11	0.0088443	3.1056e-06	7.2882e-06	6.8564e-05	6.8564e-05	6.8564e-05	6.8564e-05	6.8564e-05	6.8564e-05	-1.5529	11.794	-1.3831	-1.2557	0	0	0	0	0	0	0.00926227341551644	0.00589125252612854	0.1	0.120689655172414	UKBB.TG.SuSiE.cv2f_ukbb.txt
46933	7	44261269	G	A	7:44261269:G:A	rs59877240	7:42697583-45697583	0.0097638	2	-0.00021452	0.0022012	9.2743e-11	0.0097533	3.1257e-06	7.4103e-06	6.8564e-05	6.8564e-05	6.8564e-05	6.8564e-05	6.8564e-05	6.8564e-05	-1.5313	11.892	-1.3766	-1.2391	0	0	0	0	0	0	0.0101710308440135	0.00649674403435996	0.1	0.120689655172414	UKBB.TG.SuSiE.cv2f_ukbb.txt
46934	7	44261282	C	T	7:44261282:C:T	rs56958012	7:42697583-45697583	0.0095135	2	-0.00020881	0.002171	9.2355e-11	0.0095031	3.122e-06	7.3895e-06	6.8564e-05	6.8564e-05	6.8564e-05	6.8564e-05	6.8564e-05	6.8564e-05	-1.5355	11.866	-1.3778	-1.2419	0	0	0	0	0	0	0.00992091213220403	0.00633008399546064	0.1	0.120689655172414	UKBB.TG.SuSiE.cv2f_ukbb.txt
46935	7	44261319	G	GC	7:44261319:G:GC	rs148620282	7:42697583-45697583	0.00921	2	-0.00020259	0.0021411	9.1685e-11	0.0091996	3.1133e-06	7.3312e-06	6.8564e-05	6.8564e-05	6.8564e-05	6.8564e-05	6.8564e-05	6.8564e-05	-1.5427	11.833	-1.3806	-1.2498	0	0	0	0	0	0	0.00961747379805511	0.00612792043908195	0.1	0.120689655172414	UKBB.TG.SuSiE.cv2f_ukbb.txt
46936	7	44262245	A	G	7:44262245:A:G	rs75929284	7:42697583-45697583	0.0099802	2	-0.00021961	0.0022285	9.3032e-11	0.0099698	3.1281e-06	7.4252e-06	6.8564e-05	6.8564e-05	6.8564e-05	6.8564e-05	6.8564e-05	6.8564e-05	-1.5282	11.914	-1.3759	-1.2371	0	0	0	0	0	0	0.0103874566352219	0.00664095625826766	0.1	0.120689655172414	UKBB.TG.SuSiE.cv2f_ukbb.txt
46937	7	44267538	C	T	7:44267538:C:T	rs62459095	7:42697583-45697583	0.017547	2	-0.00042767	0.003258	1.432e-10	0.017534	3.9167e-06	1.0267e-05	6.8564e-05	6.8564e-05	6.8564e-05	6.8564e-05	6.8564e-05	6.8564e-05	-1.0968	12.478	-1.151	-0.91306	0	0	0	0	0	0	0.0179520308928487	0.0116795248683489	0.1	0.120689655172414	UKBB.TG.SuSiE.cv2f_ukbb.txt
46938	7	73017645	G	A	7:73017645:G:A	rs67156726	7:69816171-74529437	0.041194	4	-0.0019629	0.0095549	0	3.3792e-44	2.1198e-34	0.041145	1.2927e-05	1.2881e-05	1.2867e-05	1.2907e-05	5.3042e-05	5.3042e-05	117.47	-2.625	-2.0337	28.728	-1.3071	-1.3074	-1.3075	-1.3073	0	0	0.0412961699313967	0.0418991000018329	0.1	0.25	UKBB.TG.SuSiE.cv2f_ukbb.txt
46939	7	73020439	C	T	7:73020439:C:T	rs12539160	7:69816171-74529437	0.60364	4	-0.027556	0.022746	0	3.7254e-44	1.8078e-34	0.60362	1.2012e-05	1.1971e-05	1.1959e-05	1.1995e-05	5.3042e-05	5.3042e-05	117.47	-2.5275	-2.1929	31.414	-1.3805	-1.3807	-1.3807	-1.3806	0	0	0.603681047371572	0.614683065818603	0.1	0.25	UKBB.TG.SuSiE.cv2f_ukbb.txt
46940	7	73029207	C	T	7:73029207:C:T	rs72649044	7:69816171-74529437	0.036816	4	-0.0017446	0.0090042	0	3.4185e-44	2.0186e-34	0.036767	1.2639e-05	1.2595e-05	1.2581e-05	1.262e-05	5.3042e-05	5.3042e-05	117.47	-2.6135	-2.0826	28.616	-1.3296	-1.3299	-1.33	-1.3298	0	0	0.036917755483716	0.0374408606092452	0.1	0.25	UKBB.TG.SuSiE.cv2f_ukbb.txt
46941	7	73040644	A	G	7:73040644:A:G	rs73137074	7:69816171-74529437	0.3005	4	-0.013568	0.020927	0	3.8462e-44	1.7264e-34	0.30047	1.186e-05	1.182e-05	1.1808e-05	1.1843e-05	5.3042e-05	5.3042e-05	117.47	-2.4956	-2.239	30.717	-1.3933	-1.3934	-1.3934	-1.3933	0	0	0.300577312326968	0.305976973570319	0.1	0.25	UKBB.TG.SuSiE.cv2f_ukbb.txt
46942	7	73019074	T	C	7:73019074:T:C	rs799158	7:69816171-74529437	0.14284	3	-0.009386	0.023085	0	4.5547e-44	0.1428	1.7949e-15	1.1671e-05	1.1634e-05	1.1622e-05	1.1655e-05	5.3042e-05	5.3042e-05	117.47	-2.3265	73.557	-2.0348	-1.4093	-1.4093	-1.4093	-1.4093	0	0	0.142930857950249	0.1428	0.1	0	UKBB.TG.SuSiE.cv2f_ukbb.txt
46943	7	73020301	T	C	7:73020301:T:C	rs799157	7:69816171-74529437	0.85721	3	-0.056715	0.023663	0	4.9524e-44	0.8572	1.8702e-15	1.1725e-05	1.1688e-05	1.1677e-05	1.171e-05	5.3042e-05	5.3042e-05	117.47	-2.2428	75.349	-1.9937	-1.4047	-1.4047	-1.4046	-1.4046	0	0	0.85722183060722	0.8572	0.1	0	UKBB.TG.SuSiE.cv2f_ukbb.txt
46944	7	73020337	C	G	7:73020337:C:G	rs3812316	7:69816171-74529437	0.065472	1	-0.0087006	0.032893	0.065428	7.0036e-44	2.77e-34	1.8218e-15	1.1972e-05	1.1932e-05	1.1918e-05	1.1953e-05	5.3042e-05	5.3042e-05	840.43	-1.8962	-1.7661	-2.0199	-1.3839	-1.384	-1.3842	-1.3841	0	0	0.065571784147711	0.417491401698603	1	0	UKBB.TG.SuSiE.cv2f_ukbb.txt
46945	7	73025975	A	G	7:73025975:A:G	rs13234131	7:69816171-74529437	0.31206	1	-0.041518	0.061675	0.31203	7.3293e-44	2.6519e-34	1.8503e-15	1.1885e-05	1.1845e-05	1.1832e-05	1.1866e-05	5.3042e-05	5.3042e-05	841.99	-1.8508	-1.8097	-2.0044	-1.3912	-1.3913	-1.3914	-1.3914	0	0	0.312135605673485	0.199104117613277	0.1	0	UKBB.TG.SuSiE.cv2f_ukbb.txt
46946	7	73026151	A	T	7:73026151:A:T	rs13234378	7:69816171-74529437	0.17129	1	-0.022776	0.050123	0.17125	7.4324e-44	2.6173e-34	1.8595e-15	1.1862e-05	1.1822e-05	1.1809e-05	1.1843e-05	5.3042e-05	5.3042e-05	841.39	-1.8368	-1.8228	-1.9995	-1.3932	-1.3933	-1.3934	-1.3933	0	0	0.171377139635531	0.109273403651167	0.1	0	UKBB.TG.SuSiE.cv2f_ukbb.txt
46947	7	73029437	C	T	7:73029437:C:T	rs33951980	7:69816171-74529437	0.42964	1	-0.056928	0.065629	0.42961	6.9532e-44	2.847e-34	1.8138e-15	1.201e-05	1.197e-05	1.1956e-05	1.199e-05	5.3042e-05	5.3042e-05	842.31	-1.9035	-1.7387	-2.0243	-1.3807	-1.3808	-1.381	-1.381	0	0	0.429697840768004	0.274131077036952	0.1	0	UKBB.TG.SuSiE.cv2f_ukbb.txt
46948	7	73025609	G	A	7:73025609:G:A	rs66530708	7:69816171-74529437	0.020666	2	-0.0012163	0.0084044	0	0.020621	1.6576e-34	1.8276e-15	1.1673e-05	1.1635e-05	1.1624e-05	1.1657e-05	5.3042e-05	5.3042e-05	117.47	93.59	-2.2796	-2.0168	-1.4092	-1.4092	-1.4091	-1.4091	0	0	0.0207705163372537	0.00561954372716833	0.1	0.285714285714286	UKBB.TG.SuSiE.cv2f_ukbb.txt
46949	7	73026848	T	G	7:73026848:T:G	rs62466301	7:69816171-74529437	0.15765	2	-0.0094054	0.021809	0	0.15762	1.7967e-34	1.7579e-15	1.1715e-05	1.1677e-05	1.1665e-05	1.1698e-05	5.3042e-05	5.3042e-05	117.47	95.623	-2.199	-2.0557	-1.4055	-1.4056	-1.4056	-1.4056	0	0	0.157748741278295	0.0429539053526147	0.1	0.285714285714286	UKBB.TG.SuSiE.cv2f_ukbb.txt
46950	7	73026886	C	T	7:73026886:C:T	rs72649035	7:69816171-74529437	0.15791	2	-0.009421	0.021824	0	0.15787	1.7969e-34	1.7578e-15	1.1716e-05	1.1678e-05	1.1665e-05	1.1698e-05	5.3042e-05	5.3042e-05	117.47	95.625	-2.1989	-2.0557	-1.4055	-1.4055	-1.4056	-1.4056	0	0	0.157998704754716	0.0430220342470327	0.1	0.285714285714286	UKBB.TG.SuSiE.cv2f_ukbb.txt
46951	7	73028022	C	T	7:73028022:C:T	rs62466302	7:69816171-74529437	0.18519	2	-0.01106	0.023274	0	0.18515	1.8119e-34	1.7524e-15	1.1726e-05	1.1688e-05	1.1675e-05	1.1709e-05	5.3042e-05	5.3042e-05	117.47	95.784	-2.1906	-2.0587	-1.4046	-1.4046	-1.4047	-1.4047	0	0	0.185274568890793	0.504562592059169	1	0.285714285714286	UKBB.TG.SuSiE.cv2f_ukbb.txt
46952	7	73034559	C	A	7:73034559:C:A	rs112139215	7:69816171-74529437	0.23199	2	-0.013882	0.025344	0	0.23196	1.8342e-34	1.7449e-15	1.1745e-05	1.1707e-05	1.1694e-05	1.1727e-05	5.3042e-05	5.3042e-05	117.47	96.01	-2.1784	-2.0631	-1.4031	-1.4031	-1.4032	-1.4032	0	0	0.232077470481759	0.0632127133967295	0.1	0.285714285714286	UKBB.TG.SuSiE.cv2f_ukbb.txt
46953	7	73038164	G	A	7:73038164:G:A	rs62466314	7:69816171-74529437	0.11513	2	-0.006864	0.019088	0	0.11509	1.7786e-34	1.7643e-15	1.1705e-05	1.1667e-05	1.1655e-05	1.1688e-05	5.3042e-05	5.3042e-05	117.47	95.309	-2.2091	-2.052	-1.4064	-1.4064	-1.4065	-1.4065	0	0	0.115225205764102	0.31363817834237	1	0.285714285714286	UKBB.TG.SuSiE.cv2f_ukbb.txt
46954	7	73039529	C	T	7:73039529:C:T	rs12154791	7:69816171-74529437	0.099086	2	-0.005903	0.017854	0	0.099044	1.7668e-34	1.7691e-15	1.1698e-05	1.166e-05	1.1648e-05	1.1681e-05	5.3042e-05	5.3042e-05	117.47	95.159	-2.2158	-2.0493	-1.407	-1.407	-1.4071	-1.4071	0	0	0.0991816322158562	0.0269910328749167	0.1	0.285714285714286	UKBB.TG.SuSiE.cv2f_ukbb.txt
46955	7	75502136	G	A	7:75502136:G:A	rs116967623	7:74536364-77536364	0.01672	2	-0.0006838	0.0053778	1.2536e-05	0.016683	4.294e-08	2.51e-05	8.6103e-05	8.6103e-05	8.6103e-05	8.6103e-05	8.6103e-05	8.6103e-05	0.26414	8.4106	-1.381	0.013706	0	0	0	0	0	0	0.0172279208184652	0.0174616535473124	0.1	0.222222222222222	UKBB.TG.SuSiE.cv2f_ukbb.txt
46956	7	75588366	A	G	7:75588366:A:G	rs1362234	7:74536364-77536364	0.034531	2	-0.0014789	0.0080078	1.2074e-05	0.034498	4.1731e-08	2.16e-05	8.6103e-05	8.6103e-05	8.6103e-05	8.6103e-05	8.6103e-05	8.6103e-05	0.22662	9.1371	-1.4096	-0.13643	0	0	0	0	0	0	0.0350292238940858	0.0361081414658746	0.1	0.222222222222222	UKBB.TG.SuSiE.cv2f_ukbb.txt
46957	7	75609033	C	T	7:75609033:C:T	rs41299478	7:74536364-77536364	0.0090862	2	-0.00045602	0.0048905	4.1701e-06	0.0090728	3.1083e-08	9.2817e-06	8.6103e-05	8.6103e-05	8.6103e-05	8.6103e-05	8.6103e-05	8.6103e-05	-0.83652	7.8015	-1.7042	-0.9811	0	0	0	0	0	0	0.0095979742598421	0.00949625908434071	0.1	0.222222222222222	UKBB.TG.SuSiE.cv2f_ukbb.txt
46958	7	75610876	C	T	7:75610876:C:T	rs17853284	7:74536364-77536364	0.1485	2	-0.011555	0.028328	5.6244e-06	0.14849	3.7413e-08	1.3018e-05	8.6103e-05	8.6103e-05	8.6103e-05	8.6103e-05	8.6103e-05	8.6103e-05	-0.53736	10.597	-1.5188	-0.64283	0	0	0	0	0	0	0.148945708480193	0.155420543981324	0.1	0.222222222222222	UKBB.TG.SuSiE.cv2f_ukbb.txt
46959	7	75615439	C	G	7:75615439:C:G	rs41301433	7:74536364-77536364	0.43178	2	-0.034762	0.041179	6.7458e-06	0.43177	3.9883e-08	1.5061e-05	8.6103e-05	8.6103e-05	8.6103e-05	8.6103e-05	8.6103e-05	8.6103e-05	-0.35554	11.664	-1.4549	-0.49706	0	0	0	0	0	0	0.432075902133467	0.451922205366127	0.1	0.222222222222222	UKBB.TG.SuSiE.cv2f_ukbb.txt
46960	7	75635856	C	T	7:75635856:C:T	rs189155087	7:74536364-77536364	0.074306	2	-0.0041229	0.014891	7.6994e-06	0.074285	3.5691e-08	1.5268e-05	8.6103e-05	8.6103e-05	8.6103e-05	8.6103e-05	8.6103e-05	8.6103e-05	-0.22332	9.9041	-1.5659	-0.48341	0	0	0	0	0	0	0.0747844212969256	0.0777521389295754	0.1	0.222222222222222	UKBB.TG.SuSiE.cv2f_ukbb.txt
46961	7	75657365	A	T	7:75657365:A:T	rs146543729	7:74536364-77536364	0.02301	2	-0.0009481	0.0063307	9.8609e-06	0.022983	3.3438e-08	1.727e-05	8.6103e-05	8.6103e-05	8.6103e-05	8.6103e-05	8.6103e-05	8.6103e-05	0.024113	8.731	-1.6311	-0.36016	0	0	0	0	0	0	0.0235141620756597	0.0240556964261753	0.1	0.222222222222222	UKBB.TG.SuSiE.cv2f_ukbb.txt
46962	7	75675922	C	A	7:75675922:C:A	rs139128931	7:74536364-77536364	0.080894	2	-0.0038165	0.013164	1.5354e-05	0.080856	3.9565e-08	2.601e-05	8.6103e-05	8.6103e-05	8.6103e-05	8.6103e-05	8.6103e-05	8.6103e-05	0.46693	9.9889	-1.4629	0.049322	0	0	0	0	0	0	0.0813687799463588	0.0846298303195766	0.1	0.222222222222222	UKBB.TG.SuSiE.cv2f_ukbb.txt
46963	7	75721271	C	A	7:75721271:C:A	rs148708984	7:74536364-77536364	0.13682	2	-0.0066367	0.017065	1.9667e-05	0.13677	4.3751e-08	3.108e-05	8.6103e-05	8.6103e-05	8.6103e-05	8.6103e-05	8.6103e-05	8.6103e-05	0.71446	10.515	-1.3623	0.22741	0	0	0	0	0	0	0.137259685095809	0.143153530879694	0.1	0.222222222222222	UKBB.TG.SuSiE.cv2f_ukbb.txt
46964	7	116379094	C	T	7:116379094:C:T	rs38859	7:114986020-117986020	0.0084982	1	-0.00011646	0.0012736	0.0084981	3.319e-08	8.5397e-05	8.5397e-05	8.5397e-05	8.5397e-05	8.5397e-05	8.5397e-05	8.5397e-05	8.5397e-05	18.172	-1.2944	0	0	0	0	0	0	0	0	0.00917530076321127	0.00276627023336196	0.1	0.478260869565217	UKBB.TG.SuSiE.cv2f_ukbb.txt
46965	7	116388021	C	T	7:116388021:C:T	rs35759345	7:114986020-117986020	0.0090385	1	-0.00012395	0.0013141	0.0090384	3.3349e-08	8.5397e-05	8.5397e-05	8.5397e-05	8.5397e-05	8.5397e-05	8.5397e-05	8.5397e-05	8.5397e-05	18.233	-1.2896	0	0	0	0	0	0	0	0	0.00971523189306078	0.00294214670070003	0.1	0.478260869565217	UKBB.TG.SuSiE.cv2f_ukbb.txt
46966	7	116399131	G	A	7:116399131:G:A	rs10215153	7:114986020-117986020	0.0043452	1	6.26e-05	0.00095983	0.0043441	1.0797e-06	8.5397e-05	8.5397e-05	8.5397e-05	8.5397e-05	8.5397e-05	8.5397e-05	8.5397e-05	8.5397e-05	17.5	2.1879	0	0	0	0	0	0	0	0	0.00502517921823875	0.00141407544283401	0.1	0.478260869565217	UKBB.TG.SuSiE.cv2f_ukbb.txt
46967	7	116405387	T	C	7:116405387:T:C	rs2237717	7:114986020-117986020	0.010566	1	0.00014534	0.0014239	0.010566	3.4028e-08	8.5397e-05	8.5397e-05	8.5397e-05	8.5397e-05	8.5397e-05	8.5397e-05	8.5397e-05	8.5397e-05	18.389	-1.2694	0	0	0	0	0	0	0	0	0.0112417892057345	0.00343940543012	0.1	0.478260869565217	UKBB.TG.SuSiE.cv2f_ukbb.txt
46968	7	116409675	CT	C	7:116409675:CT:C	rs755382741	7:114986020-117986020	0.014217	1	0.00020932	0.0017644	0.014216	1.0579e-06	8.5397e-05	8.5397e-05	8.5397e-05	8.5397e-05	8.5397e-05	8.5397e-05	8.5397e-05	8.5397e-05	18.686	2.1674	0	0	0	0	0	0	0	0	0.0148903048616994	0.0254514699763604	0.55	0.478260869565217	UKBB.TG.SuSiE.cv2f_ukbb.txt
46969	7	116416010	G	T	7:116416010:G:T	rs2299439	7:114986020-117986020	0.019745	1	0.00027566	0.0019658	0.019745	3.4642e-08	8.5397e-05	8.5397e-05	8.5397e-05	8.5397e-05	8.5397e-05	8.5397e-05	8.5397e-05	8.5397e-05	19.015	-1.2515	0	0	0	0	0	0	0	0	0.0204145204965442	0.0642731972531891	1	0.478260869565217	UKBB.TG.SuSiE.cv2f_ukbb.txt
46970	7	116417848	G	C	7:116417848:G:C	rs11770163	7:114986020-117986020	0.027966	1	0.00041679	0.0024868	0.027965	1.3977e-06	8.5397e-05	8.5397e-05	8.5397e-05	8.5397e-05	8.5397e-05	8.5397e-05	8.5397e-05	8.5397e-05	19.363	2.446	0	0	0	0	0	0	0	0	0.0286302302186369	0.0910306387027315	1	0.478260869565217	UKBB.TG.SuSiE.cv2f_ukbb.txt
46971	7	116421967	T	C	7:116421967:T:C	rs6947629	7:114986020-117986020	0.0082918	1	0.00011344	0.0012561	0.0082917	3.1622e-08	8.5397e-05	8.5397e-05	8.5397e-05	8.5397e-05	8.5397e-05	8.5397e-05	8.5397e-05	8.5397e-05	18.147	-1.3428	0	0	0	0	0	0	0	0	0.00896904018150846	0.00269908366505078	0.1	0.478260869565217	UKBB.TG.SuSiE.cv2f_ukbb.txt
46972	7	116425493	G	A	7:116425493:G:A	rs10435378	7:114986020-117986020	0.014091	1	0.00019513	0.0016522	0.014091	3.2682e-08	8.5397e-05	8.5397e-05	8.5397e-05	8.5397e-05	8.5397e-05	8.5397e-05	8.5397e-05	8.5397e-05	18.677	-1.3098	0	0	0	0	0	0	0	0	0.014764380284002	0.00458685045578466	0.1	0.478260869565217	UKBB.TG.SuSiE.cv2f_ukbb.txt
46973	7	116430362	T	C	7:116430362:T:C	rs6978135	7:114986020-117986020	0.008851	1	0.00012127	0.0012993	0.008851	3.1879e-08	8.5397e-05	8.5397e-05	8.5397e-05	8.5397e-05	8.5397e-05	8.5397e-05	8.5397e-05	8.5397e-05	18.212	-1.3347	0	0	0	0	0	0	0	0	0.0095279584322352	0.00288114494245617	0.1	0.478260869565217	UKBB.TG.SuSiE.cv2f_ukbb.txt
46974	7	116432139	A	AT	7:116432139:A:AT	rs11431559	7:114986020-117986020	0.015114	1	-0.00020963	0.0017129	0.015114	3.297e-08	8.5397e-05	8.5397e-05	8.5397e-05	8.5397e-05	8.5397e-05	8.5397e-05	8.5397e-05	8.5397e-05	18.747	-1.301	0	0	0	0	0	0	0	0	0.0157866818538515	0.00491985365046699	0.1	0.478260869565217	UKBB.TG.SuSiE.cv2f_ukbb.txt
46975	7	116433527	T	C	7:116433527:T:C	rs193688	7:114986020-117986020	0.010395	1	-0.00014289	0.0014115	0.010395	3.1322e-08	8.5397e-05	8.5397e-05	8.5397e-05	8.5397e-05	8.5397e-05	8.5397e-05	8.5397e-05	8.5397e-05	18.373	-1.3523	0	0	0	0	0	0	0	0	0.011070903323692	0.00338374213951331	0.1	0.478260869565217	UKBB.TG.SuSiE.cv2f_ukbb.txt
46976	7	116433630	G	A	7:116433630:G:A	rs183642	7:114986020-117986020	0.010529	1	-0.00014474	0.0014205	0.010529	3.1324e-08	8.5397e-05	8.5397e-05	8.5397e-05	8.5397e-05	8.5397e-05	8.5397e-05	8.5397e-05	8.5397e-05	18.386	-1.3522	0	0	0	0	0	0	0	0	0.0112048118032485	0.0034273613263045	0.1	0.478260869565217	UKBB.TG.SuSiE.cv2f_ukbb.txt
46977	7	116434338	G	A	7:116434338:G:A	rs6951311	7:114986020-117986020	0.012275	1	-0.00016939	0.0015382	0.012275	3.1971e-08	8.5397e-05	8.5397e-05	8.5397e-05	8.5397e-05	8.5397e-05	8.5397e-05	8.5397e-05	8.5397e-05	18.539	-1.3318	0	0	0	0	0	0	0	0	0.0129496199183819	0.00399571281986777	0.1	0.478260869565217	UKBB.TG.SuSiE.cv2f_ukbb.txt
46978	7	116434793	C	A	7:116434793:C:A	rs168686	7:114986020-117986020	0.0060444	1	-8.2027e-05	0.0010652	0.0060444	3.0064e-08	8.5397e-05	8.5397e-05	8.5397e-05	8.5397e-05	8.5397e-05	8.5397e-05	8.5397e-05	8.5397e-05	17.831	-1.3933	0	0	0	0	0	0	0	0	0.00672327354761637	0.00196755084060363	0.1	0.478260869565217	UKBB.TG.SuSiE.cv2f_ukbb.txt
46979	7	116435416	G	A	7:116435416:G:A	rs41735	7:114986020-117986020	0.011929	1	-0.00016449	0.0015155	0.011929	3.1852e-08	8.5397e-05	8.5397e-05	8.5397e-05	8.5397e-05	8.5397e-05	8.5397e-05	8.5397e-05	8.5397e-05	18.511	-1.3355	0	0	0	0	0	0	0	0	0.0126038561201931	0.00388308417337702	0.1	0.478260869565217	UKBB.TG.SuSiE.cv2f_ukbb.txt
46980	7	116435768	C	T	7:116435768:C:T	rs41736	7:114986020-117986020	0.0064169	1	-8.7212e-05	0.0010989	0.0064169	3.0294e-08	8.5397e-05	8.5397e-05	8.5397e-05	8.5397e-05	8.5397e-05	8.5397e-05	8.5397e-05	8.5397e-05	17.891	-1.3857	0	0	0	0	0	0	0	0	0.00709551935778263	0.00208880566955683	0.1	0.478260869565217	UKBB.TG.SuSiE.cv2f_ukbb.txt
46981	7	116436022	G	A	7:116436022:G:A	rs2023748	7:114986020-117986020	0.01295	1	-0.00017894	0.0015814	0.01295	3.2188e-08	8.5397e-05	8.5397e-05	8.5397e-05	8.5397e-05	8.5397e-05	8.5397e-05	8.5397e-05	8.5397e-05	18.593	-1.325	0	0	0	0	0	0	0	0	0.0136241591048674	0.00421543633542065	0.1	0.478260869565217	UKBB.TG.SuSiE.cv2f_ukbb.txt
46982	7	116436097	G	A	7:116436097:G:A	rs41737	7:114986020-117986020	0.013166	1	-0.000182	0.001595	0.013166	3.2261e-08	8.5397e-05	8.5397e-05	8.5397e-05	8.5397e-05	8.5397e-05	8.5397e-05	8.5397e-05	8.5397e-05	18.609	-1.3228	0	0	0	0	0	0	0	0	0.0138400116479915	0.00428574786039748	0.1	0.478260869565217	UKBB.TG.SuSiE.cv2f_ukbb.txt
46983	7	116437206	A	G	7:116437206:A:G	rs41738	7:114986020-117986020	0.011518	1	-0.0001587	0.0014883	0.011518	3.1668e-08	8.5397e-05	8.5397e-05	8.5397e-05	8.5397e-05	8.5397e-05	8.5397e-05	8.5397e-05	8.5397e-05	18.476	-1.3413	0	0	0	0	0	0	0	0	0.0121931366529454	0.00374929696612936	0.1	0.478260869565217	UKBB.TG.SuSiE.cv2f_ukbb.txt
46984	7	116437504	A	G	7:116437504:A:G	rs41739	7:114986020-117986020	0.011792	1	-0.00016257	0.0015066	0.011792	3.1769e-08	8.5397e-05	8.5397e-05	8.5397e-05	8.5397e-05	8.5397e-05	8.5397e-05	8.5397e-05	8.5397e-05	18.499	-1.3382	0	0	0	0	0	0	0	0	0.0124669496097307	0.0038384884376278	0.1	0.478260869565217	UKBB.TG.SuSiE.cv2f_ukbb.txt
46985	7	116437606	G	A	7:116437606:G:A	rs1621	7:114986020-117986020	0.0035629	1	-5.0627e-05	0.00085768	0.0035623	6.0581e-07	8.5397e-05	8.5397e-05	8.5397e-05	8.5397e-05	8.5397e-05	8.5397e-05	8.5397e-05	8.5397e-05	17.302	1.6099	0	0	0	0	0	0	0	0	0.00424344212979588	0.001159586784376	0.1	0.478260869565217	UKBB.TG.SuSiE.cv2f_ukbb.txt
46986	7	116438418	G	A	7:116438418:G:A	rs6566	7:114986020-117986020	0.012411	1	-0.00017131	0.001547	0.012411	3.1993e-08	8.5397e-05	8.5397e-05	8.5397e-05	8.5397e-05	8.5397e-05	8.5397e-05	8.5397e-05	8.5397e-05	18.55	-1.3311	0	0	0	0	0	0	0	0	0.0130855270515786	0.00403998303929765	0.1	0.478260869565217	UKBB.TG.SuSiE.cv2f_ukbb.txt
46987	7	116438511	G	T	7:116438511:G:T	rs41741	7:114986020-117986020	0.0035393	1	-5.0283e-05	0.00085469	0.0035387	6.0407e-07	8.5397e-05	8.5397e-05	8.5397e-05	8.5397e-05	8.5397e-05	8.5397e-05	8.5397e-05	8.5397e-05	17.295	1.6071	0	0	0	0	0	0	0	0	0.00421985652956014	0.00115190459923964	0.1	0.478260869565217	UKBB.TG.SuSiE.cv2f_ukbb.txt
46988	7	116438654	T	C	7:116438654:T:C	rs16945	7:114986020-117986020	0.012615	1	-0.0001742	0.0015601	0.012615	3.2065e-08	8.5397e-05	8.5397e-05	8.5397e-05	8.5397e-05	8.5397e-05	8.5397e-05	8.5397e-05	8.5397e-05	18.567	-1.3289	0	0	0	0	0	0	0	0	0.0132893877898441	0.0410638836844255	1	0.478260869565217	UKBB.TG.SuSiE.cv2f_ukbb.txt
46989	7	116439582	A	G	7:116439582:A:G	rs41743	7:114986020-117986020	0.012321	1	-0.00017005	0.0015412	0.012321	3.196e-08	8.5397e-05	8.5397e-05	8.5397e-05	8.5397e-05	8.5397e-05	8.5397e-05	8.5397e-05	8.5397e-05	18.543	-1.3321	0	0	0	0	0	0	0	0	0.0129955884893506	0.00401068657055736	0.1	0.478260869565217	UKBB.TG.SuSiE.cv2f_ukbb.txt
46990	7	116441589	A	G	7:116441589:A:G	rs42336	7:114986020-117986020	0.012041	1	-0.00016609	0.001523	0.012041	3.1842e-08	8.5397e-05	8.5397e-05	8.5397e-05	8.5397e-05	8.5397e-05	8.5397e-05	8.5397e-05	8.5397e-05	18.52	-1.3358	0	0	0	0	0	0	0	0	0.0127157796139091	0.0391954200114282	1	0.478260869565217	UKBB.TG.SuSiE.cv2f_ukbb.txt
46991	7	116442104	A	G	7:116442104:A:G	rs41744	7:114986020-117986020	0.013338	1	-0.00018444	0.0016058	0.013337	3.2264e-08	8.5397e-05	8.5397e-05	8.5397e-05	8.5397e-05	8.5397e-05	8.5397e-05	8.5397e-05	8.5397e-05	18.622	-1.3227	0	0	0	0	0	0	0	0	0.0140108948572519	0.00434141115100417	0.1	0.478260869565217	UKBB.TG.SuSiE.cv2f_ukbb.txt
46992	7	116442287	C	T	7:116442287:C:T	rs42229	7:114986020-117986020	0.01263	1	-0.00017444	0.0015613	0.01263	3.2069e-08	8.5397e-05	8.5397e-05	8.5397e-05	8.5397e-05	8.5397e-05	8.5397e-05	8.5397e-05	8.5397e-05	18.568	-1.3287	0	0	0	0	0	0	0	0	0.0133043775487327	0.00411127111323262	0.1	0.478260869565217	UKBB.TG.SuSiE.cv2f_ukbb.txt
46993	7	116443074	A	T	7:116443074:A:T	rs41746	7:114986020-117986020	0.013619	1	-0.00018846	0.0016235	0.013619	3.2396e-08	8.5397e-05	8.5397e-05	8.5397e-05	8.5397e-05	8.5397e-05	8.5397e-05	8.5397e-05	8.5397e-05	18.643	-1.3186	0	0	0	0	0	0	0	0	0.014292702380214	0.0443320675305739	1	0.478260869565217	UKBB.TG.SuSiE.cv2f_ukbb.txt
46994	7	116443573	A	T	7:116443573:A:T	rs41747	7:114986020-117986020	0.033968	1	-0.00048083	0.0025949	0.033968	3.6906e-08	8.5397e-05	8.5397e-05	8.5397e-05	8.5397e-05	8.5397e-05	8.5397e-05	8.5397e-05	8.5397e-05	19.557	-1.1882	0	0	0	0	0	0	0	0	0.0346278082812795	0.0110571383352561	0.1	0.478260869565217	UKBB.TG.SuSiE.cv2f_ukbb.txt
46995	7	116444070	T	C	7:116444070:T:C	rs42374	7:114986020-117986020	0.017232	1	-0.00024027	0.0018366	0.017232	3.3082e-08	8.5397e-05	8.5397e-05	8.5397e-05	8.5397e-05	8.5397e-05	8.5397e-05	8.5397e-05	8.5397e-05	18.878	-1.2976	0	0	0	0	0	0	0	0	0.0179032353597049	0.00560929721482373	0.1	0.478260869565217	UKBB.TG.SuSiE.cv2f_ukbb.txt
46996	7	116445091	G	A	7:116445091:G:A	rs187437	7:114986020-117986020	0.033422	1	-0.00047391	0.0025792	0.033422	3.6425e-08	8.5397e-05	8.5397e-05	8.5397e-05	8.5397e-05	8.5397e-05	8.5397e-05	8.5397e-05	8.5397e-05	19.541	-1.2014	0	0	0	0	0	0	0	0	0.0340821807394349	0.0108794064248979	0.1	0.478260869565217	UKBB.TG.SuSiE.cv2f_ukbb.txt
46997	7	116446573	T	G	7:116446573:T:G	rs41748	7:114986020-117986020	0.094656	1	-0.0013752	0.0043051	0.094656	4.3839e-08	8.5397e-05	8.5397e-05	8.5397e-05	8.5397e-05	8.5397e-05	8.5397e-05	8.5397e-05	8.5397e-05	20.582	-1.0161	0	0	0	0	0	0	0	0	0.0952743641204502	0.308120727232103	1	0.478260869565217	UKBB.TG.SuSiE.cv2f_ukbb.txt
46998	7	116446882	C	A	7:116446882:C:A	rs41749	7:114986020-117986020	0.095503	1	-0.001387	0.0043206	0.095503	4.4118e-08	8.5397e-05	8.5397e-05	8.5397e-05	8.5397e-05	8.5397e-05	8.5397e-05	8.5397e-05	8.5397e-05	20.591	-1.0098	0	0	0	0	0	0	0	0	0.0961207858583772	0.17098281775129	0.55	0.478260869565217	UKBB.TG.SuSiE.cv2f_ukbb.txt
46999	7	116472532	C	T	7:116472532:C:T	rs42337	7:114986020-117986020	0.0030921	1	-4.2074e-05	0.00076535	0.003092	3.308e-08	8.5397e-05	8.5397e-05	8.5397e-05	8.5397e-05	8.5397e-05	8.5397e-05	8.5397e-05	8.5397e-05	17.16	-1.2977	0	0	0	0	0	0	0	0	0.00377289304700046	0.00100649645939155	0.1	0.478260869565217	UKBB.TG.SuSiE.cv2f_ukbb.txt
47000	7	116486020	C	A	7:116486020:C:A	rs41785	7:114986020-117986020	0.14574	1	-0.0021546	0.0052827	0.14574	8.8806e-08	8.5397e-05	8.5397e-05	8.5397e-05	8.5397e-05	8.5397e-05	8.5397e-05	8.5397e-05	8.5397e-05	21.013	-0.31018	0	0	0	0	0	0	0	0	0.14632351133627	0.047440748380247	0.1	0.478260869565217	UKBB.TG.SuSiE.cv2f_ukbb.txt
47001	7	116492275	G	A	7:116492275:G:A	rs41790	7:114986020-117986020	0.0033279	1	-4.5348e-05	0.00079501	0.0033279	3.3603e-08	8.5397e-05	8.5397e-05	8.5397e-05	8.5397e-05	8.5397e-05	8.5397e-05	8.5397e-05	8.5397e-05	17.234	-1.282	0	0	0	0	0	0	0	0	0.00400863244704863	0.00108328575912331	0.1	0.478260869565217	UKBB.TG.SuSiE.cv2f_ukbb.txt
47002	7	116494323	T	A	7:116494323:T:A	rs41794	7:114986020-117986020	0.14196	1	-0.0020984	0.0052243	0.14196	8.8447e-08	8.5397e-05	8.5397e-05	8.5397e-05	8.5397e-05	8.5397e-05	8.5397e-05	8.5397e-05	8.5397e-05	20.987	-0.31423	0	0	0	0	0	0	0	0	0.142546092997459	0.0462102966931514	0.1	0.478260869565217	UKBB.TG.SuSiE.cv2f_ukbb.txt
47003	7	116498971	G	A	7:116498971:G:A	rs12154364	7:114986020-117986020	0.0031866	1	-4.3431e-05	0.00077819	0.0031865	3.3522e-08	8.5397e-05	8.5397e-05	8.5397e-05	8.5397e-05	8.5397e-05	8.5397e-05	8.5397e-05	8.5397e-05	17.191	-1.2844	0	0	0	0	0	0	0	0	0.0038673289433282	0.00103725775156893	0.1	0.478260869565217	UKBB.TG.SuSiE.cv2f_ukbb.txt
47004	7	116521644	T	A	7:116521644:T:A	rs11562010	7:114986020-117986020	0.0053815	1	-7.352e-05	0.0010122	0.0053815	7.2186e-08	8.5397e-05	8.5397e-05	8.5397e-05	8.5397e-05	8.5397e-05	8.5397e-05	8.5397e-05	8.5397e-05	17.715	-0.51739	0	0	0	0	0	0	0	0	0.00606086817627272	0.0017517660725147	0.1	0.478260869565217	UKBB.TG.SuSiE.cv2f_ukbb.txt
47005	7	116528563	A	G	7:116528563:A:G	rs56403542	7:114986020-117986020	0.0054438	1	-7.4178e-05	0.0010154	0.0054437	7.6662e-08	8.5397e-05	8.5397e-05	8.5397e-05	8.5397e-05	8.5397e-05	8.5397e-05	8.5397e-05	8.5397e-05	17.726	-0.45722	0	0	0	0	0	0	0	0	0.00612303013953097	0.00177201318757758	0.1	0.478260869565217	UKBB.TG.SuSiE.cv2f_ukbb.txt
47006	7	116534820	A	G	7:116534820:A:G	rs964449	7:114986020-117986020	0.0062335	1	-8.5271e-05	0.0010903	0.0062334	7.6827e-08	8.5397e-05	8.5397e-05	8.5397e-05	8.5397e-05	8.5397e-05	8.5397e-05	8.5397e-05	8.5397e-05	17.862	-0.45507	0	0	0	0	0	0	0	0	0.00691219090002915	0.00202907342495839	0.1	0.478260869565217	UKBB.TG.SuSiE.cv2f_ukbb.txt
47007	7	116542861	G	A	7:116542861:G:A	rs60899920	7:114986020-117986020	0.0056062	1	-7.6484e-05	0.0010316	0.0056061	7.4819e-08	8.5397e-05	8.5397e-05	8.5397e-05	8.5397e-05	8.5397e-05	8.5397e-05	8.5397e-05	8.5397e-05	17.756	-0.48156	0	0	0	0	0	0	0	0	0.00628531738104621	0.00182487703783796	0.1	0.478260869565217	UKBB.TG.SuSiE.cv2f_ukbb.txt
47008	7	116558716	G	A	7:116558716:G:A	rs1049618	7:114986020-117986020	0.0085419	1	-0.00011819	0.0012892	0.0085418	9.501e-08	8.5397e-05	8.5397e-05	8.5397e-05	8.5397e-05	8.5397e-05	8.5397e-05	8.5397e-05	8.5397e-05	18.177	-0.24264	0	0	0	0	0	0	0	0	0.00921903216597775	0.00278049529651703	0.1	0.478260869565217	UKBB.TG.SuSiE.cv2f_ukbb.txt
47009	7	116566729	T	G	7:116566729:T:G	rs112362553	7:114986020-117986020	0.0054337	1	-7.4055e-05	0.0010147	0.0054336	8.9049e-08	8.5397e-05	8.5397e-05	8.5397e-05	8.5397e-05	8.5397e-05	8.5397e-05	8.5397e-05	8.5397e-05	17.724	-0.30745	0	0	0	0	0	0	0	0	0.00611294934960027	0.0017687254727522	0.1	0.478260869565217	UKBB.TG.SuSiE.cv2f_ukbb.txt
47010	7	116954785	A	C	7:116954785:A:C	rs39312	7:114986020-117986020	0.012993	2	0.00015053	0.0013367	2.1443e-11	0.012993	8.5397e-05	8.5397e-05	8.5397e-05	8.5397e-05	8.5397e-05	8.5397e-05	8.5397e-05	8.5397e-05	-1.6262	11.583	0	0	0	0	0	0	0	0	0.0136670980087614	0.013670455843891	0.1	0.315789473684211	UKBB.TG.SuSiE.cv2f_ukbb.txt
47011	7	116957563	TA	T	7:116957563:TA:T	7:116957563:TA:T	7:114986020-117986020	0.0073681	2	8.2955e-05	0.00098172	1.8398e-11	0.0073681	8.5397e-05	8.5397e-05	8.5397e-05	8.5397e-05	8.5397e-05	8.5397e-05	8.5397e-05	8.5397e-05	-1.7794	11.016	0	0	0	0	0	0	0	0	0.00804603965416839	0.00775227320121397	0.1	0.315789473684211	UKBB.TG.SuSiE.cv2f_ukbb.txt
47012	7	116963562	T	C	7:116963562:T:C	rs39315	7:114986020-117986020	0.018805	2	0.00022085	0.0016248	2.093e-11	0.018805	8.5397e-05	8.5397e-05	8.5397e-05	8.5397e-05	8.5397e-05	8.5397e-05	8.5397e-05	8.5397e-05	-1.6504	11.953	0	0	0	0	0	0	0	0	0.0194751285757956	0.0197854938924321	0.1	0.315789473684211	UKBB.TG.SuSiE.cv2f_ukbb.txt
47013	7	116966304	G	A	7:116966304:G:A	rs39317	7:114986020-117986020	0.023126	2	0.00027469	0.0018179	2.176e-11	0.023126	8.5397e-05	8.5397e-05	8.5397e-05	8.5397e-05	8.5397e-05	8.5397e-05	8.5397e-05	8.5397e-05	-1.6115	12.16	0	0	0	0	0	0	0	0	0.0237931774551916	0.0243317911064284	0.1	0.315789473684211	UKBB.TG.SuSiE.cv2f_ukbb.txt
47014	7	116968389	G	GA	7:116968389:G:GA	rs548468707	7:114986020-117986020	0.019509	2	0.00022978	0.001659	2.1018e-11	0.019509	8.5397e-05	8.5397e-05	8.5397e-05	8.5397e-05	8.5397e-05	8.5397e-05	8.5397e-05	8.5397e-05	-1.6463	11.99	0	0	0	0	0	0	0	0	0.0201786477636912	0.0205262004970731	0.1	0.315789473684211	UKBB.TG.SuSiE.cv2f_ukbb.txt
47015	7	116968626	T	C	7:116968626:T:C	rs39319	7:114986020-117986020	0.02032	2	0.00023936	0.0016925	2.1252e-11	0.02032	8.5397e-05	8.5397e-05	8.5397e-05	8.5397e-05	8.5397e-05	8.5397e-05	8.5397e-05	8.5397e-05	-1.6351	12.03	0	0	0	0	0	0	0	0	0.0209890938737404	0.0213794860884988	0.1	0.315789473684211	UKBB.TG.SuSiE.cv2f_ukbb.txt
47016	7	116969876	A	G	7:116969876:A:G	rs39324	7:114986020-117986020	0.015528	2	0.00018141	0.0014714	2.049e-11	0.015528	8.5397e-05	8.5397e-05	8.5397e-05	8.5397e-05	8.5397e-05	8.5397e-05	8.5397e-05	8.5397e-05	-1.6717	11.761	0	0	0	0	0	0	0	0	0.0162003666741534	0.0163376309046364	0.1	0.315789473684211	UKBB.TG.SuSiE.cv2f_ukbb.txt
47017	7	116970582	T	C	7:116970582:T:C	rs254536	7:114986020-117986020	0.017649	2	0.00020641	0.0015685	2.0752e-11	0.017649	8.5397e-05	8.5397e-05	8.5397e-05	8.5397e-05	8.5397e-05	8.5397e-05	8.5397e-05	8.5397e-05	-1.659	11.89	0	0	0	0	0	0	0	0	0.0183199180910929	0.0185692199791297	0.1	0.315789473684211	UKBB.TG.SuSiE.cv2f_ukbb.txt
47018	7	116976830	A	G	7:116976830:A:G	rs6977665	7:114986020-117986020	0.49767	2	0.0063321	0.0065459	2.8536e-11	0.49767	8.5397e-05	8.5397e-05	8.5397e-05	8.5397e-05	8.5397e-05	8.5397e-05	8.5397e-05	8.5397e-05	-1.3404	15.229	0	0	0	0	0	0	0	0	0.498013077259083	0.523618545357442	0.1	0.315789473684211	UKBB.TG.SuSiE.cv2f_ukbb.txt
47019	7	116978741	C	T	7:116978741:C:T	rs2188556	7:114986020-117986020	0.012954	2	0.00014971	0.0013315	1.9974e-11	0.012954	8.5397e-05	8.5397e-05	8.5397e-05	8.5397e-05	8.5397e-05	8.5397e-05	8.5397e-05	8.5397e-05	-1.6972	11.58	0	0	0	0	0	0	0	0	0.0136281246432152	0.0136294223814181	0.1	0.315789473684211	UKBB.TG.SuSiE.cv2f_ukbb.txt
47020	7	116981071	G	A	7:116981071:G:A	rs2023708	7:114986020-117986020	0.0080007	2	8.9651e-05	0.0010177	1.8353e-11	0.0080007	8.5397e-05	8.5397e-05	8.5397e-05	8.5397e-05	8.5397e-05	8.5397e-05	8.5397e-05	8.5397e-05	-1.7818	11.098	0	0	0	0	0	0	0	0	0.0086782076061257	0.00841785700532738	0.1	0.315789473684211	UKBB.TG.SuSiE.cv2f_ukbb.txt
47021	7	116982907	G	A	7:116982907:G:A	rs10229792	7:114986020-117986020	0.017438	2	0.00020422	0.0015614	2.0835e-11	0.017438	8.5397e-05	8.5397e-05	8.5397e-05	8.5397e-05	8.5397e-05	8.5397e-05	8.5397e-05	8.5397e-05	-1.655	11.878	0	0	0	0	0	0	0	0	0.0181090621982372	0.0183472184257502	0.1	0.315789473684211	UKBB.TG.SuSiE.cv2f_ukbb.txt
47022	7	116983083	T	C	7:116983083:T:C	rs10245477	7:114986020-117986020	0.015981	2	0.00018654	0.0014911	2.0594e-11	0.015981	8.5397e-05	8.5397e-05	8.5397e-05	8.5397e-05	8.5397e-05	8.5397e-05	8.5397e-05	8.5397e-05	-1.6666	11.79	0	0	0	0	0	0	0	0	0.0166530572880025	0.0168142503533613	0.1	0.315789473684211	UKBB.TG.SuSiE.cv2f_ukbb.txt
47023	7	116998176	C	T	7:116998176:C:T	rs10248393	7:114986020-117986020	0.0099992	2	0.00011483	0.0011645	1.941e-11	0.0099992	8.5397e-05	8.5397e-05	8.5397e-05	8.5397e-05	8.5397e-05	8.5397e-05	8.5397e-05	8.5397e-05	-1.7258	11.321	0	0	0	0	0	0	0	0	0.0106753426879111	0.0105205589220531	0.1	0.315789473684211	UKBB.TG.SuSiE.cv2f_ukbb.txt
47024	7	116998882	G	A	7:116998882:G:A	rs10252350	7:114986020-117986020	0.011142	2	0.00012846	0.0012333	1.9592e-11	0.011142	8.5397e-05	8.5397e-05	8.5397e-05	8.5397e-05	8.5397e-05	8.5397e-05	8.5397e-05	8.5397e-05	-1.7165	11.43	0	0	0	0	0	0	0	0	0.0118173621878492	0.0117229445865185	0.1	0.315789473684211	UKBB.TG.SuSiE.cv2f_ukbb.txt
47025	7	117001366	G	T	7:117001366:G:T	rs10264075	7:114986020-117986020	0.0059503	2	6.5961e-05	0.00086951	1.7905e-11	0.0059503	8.5397e-05	8.5397e-05	8.5397e-05	8.5397e-05	8.5397e-05	8.5397e-05	8.5397e-05	8.5397e-05	-1.8065	10.802	0	0	0	0	0	0	0	0	0.00662920797118061	0.00626054901931072	0.1	0.315789473684211	UKBB.TG.SuSiE.cv2f_ukbb.txt
47026	7	117002998	T	C	7:117002998:T:C	rs6966836	7:114986020-117986020	0.0095875	2	0.00010789	0.0011177	1.8618e-11	0.0095875	8.5397e-05	8.5397e-05	8.5397e-05	8.5397e-05	8.5397e-05	8.5397e-05	8.5397e-05	8.5397e-05	-1.7675	11.279	0	0	0	0	0	0	0	0	0.0102639238666421	0.010087392857947	0.1	0.315789473684211	UKBB.TG.SuSiE.cv2f_ukbb.txt
47027	7	117004473	CAG	C	7:117004473:CAG:C	7:117004473:CAG:C	7:114986020-117986020	0.0031312	2	3.4013e-05	0.00061957	1.8248e-11	0.0031312	8.5397e-05	8.5397e-05	8.5397e-05	8.5397e-05	8.5397e-05	8.5397e-05	8.5397e-05	8.5397e-05	-1.7876	10.16	0	0	0	0	0	0	0	0	0.00381203333748892	0.00329446096655062	0.1	0.315789473684211	UKBB.TG.SuSiE.cv2f_ukbb.txt
47028	7	117010356	C	T	7:117010356:C:T	rs6960356	7:114986020-117986020	0.0093084	2	0.0001048	0.001102	1.8711e-11	0.0093084	8.5397e-05	8.5397e-05	8.5397e-05	8.5397e-05	8.5397e-05	8.5397e-05	8.5397e-05	8.5397e-05	-1.7625	11.25	0	0	0	0	0	0	0	0	0.0099850144841801	0.00979374056624915	0.1	0.315789473684211	UKBB.TG.SuSiE.cv2f_ukbb.txt
47029	7	117014072	A	G	7:117014072:A:G	rs4727849	7:114986020-117986020	0.0070551	2	7.8477e-05	0.0009493	1.8103e-11	0.0070551	8.5397e-05	8.5397e-05	8.5397e-05	8.5397e-05	8.5397e-05	8.5397e-05	8.5397e-05	8.5397e-05	-1.7956	10.973	0	0	0	0	0	0	0	0	0.00773325342406761	0.00742295336136656	0.1	0.315789473684211	UKBB.TG.SuSiE.cv2f_ukbb.txt
47030	7	117018135	T	C	7:117018135:T:C	rs12534129	7:114986020-117986020	0.0094103	2	0.00010581	0.0011066	1.8582e-11	0.0094103	8.5397e-05	8.5397e-05	8.5397e-05	8.5397e-05	8.5397e-05	8.5397e-05	8.5397e-05	8.5397e-05	-1.7694	11.261	0	0	0	0	0	0	0	0	0.01008684488922	0.00990095363871069	0.1	0.315789473684211	UKBB.TG.SuSiE.cv2f_ukbb.txt
47031	7	117020596	T	C	7:117020596:T:C	rs10255917	7:114986020-117986020	0.0085539	2	9.5844e-05	0.0010519	1.8417e-11	0.0085539	8.5397e-05	8.5397e-05	8.5397e-05	8.5397e-05	8.5397e-05	8.5397e-05	8.5397e-05	8.5397e-05	-1.7783	11.165	0	0	0	0	0	0	0	0	0.00923102978615675	0.00899990088840608	0.1	0.315789473684211	UKBB.TG.SuSiE.cv2f_ukbb.txt
47032	7	117020837	A	AAAAAAC	7:117020837:A:AAAAAAC	rs147516910	7:114986020-117986020	0.017052	2	0.00019919	0.0015404	2.1057e-11	0.017052	8.5397e-05	8.5397e-05	8.5397e-05	8.5397e-05	8.5397e-05	8.5397e-05	8.5397e-05	8.5397e-05	-1.6444	11.855	0	0	0	0	0	0	0	0	0.0177233258255938	0.0179410923612737	0.1	0.315789473684211	UKBB.TG.SuSiE.cv2f_ukbb.txt
47033	7	117022604	A	G	7:117022604:A:G	rs10278130	7:114986020-117986020	0.0074186	2	8.293e-05	0.00097804	1.8225e-11	0.0074186	8.5397e-05	8.5397e-05	8.5397e-05	8.5397e-05	8.5397e-05	8.5397e-05	8.5397e-05	8.5397e-05	-1.7888	11.023	0	0	0	0	0	0	0	0	0.00809650516391802	0.00780540627441617	0.1	0.315789473684211	UKBB.TG.SuSiE.cv2f_ukbb.txt
47034	7	117023535	G	A	7:117023535:G:A	rs4730779	7:114986020-117986020	0.0064496	2	7.1736e-05	0.00090797	1.8031e-11	0.0064496	8.5397e-05	8.5397e-05	8.5397e-05	8.5397e-05	8.5397e-05	8.5397e-05	8.5397e-05	8.5397e-05	-1.7995	10.883	0	0	0	0	0	0	0	0	0.00712816696345675	0.00678588255297152	0.1	0.315789473684211	UKBB.TG.SuSiE.cv2f_ukbb.txt
47035	7	117023912	T	G	7:117023912:T:G	rs7357267	7:114986020-117986020	0.0061086	2	6.7655e-05	0.00088011	1.7901e-11	0.0061086	8.5397e-05	8.5397e-05	8.5397e-05	8.5397e-05	8.5397e-05	8.5397e-05	8.5397e-05	8.5397e-05	-1.8068	10.829	0	0	0	0	0	0	0	0	0.00678739985673149	0.00642710279134862	0.1	0.315789473684211	UKBB.TG.SuSiE.cv2f_ukbb.txt
47036	7	117025243	G	A	7:117025243:G:A	rs2051718	7:114986020-117986020	0.0052045	2	5.7403e-05	0.00080957	1.7734e-11	0.0052045	8.5397e-05	8.5397e-05	8.5397e-05	8.5397e-05	8.5397e-05	8.5397e-05	8.5397e-05	8.5397e-05	-1.8161	10.668	0	0	0	0	0	0	0	0	0.00588391733142279	0.00547586296001934	0.1	0.315789473684211	UKBB.TG.SuSiE.cv2f_ukbb.txt
47037	7	117027432	G	A	7:117027432:G:A	rs3926643	7:114986020-117986020	0.0062558	2	6.9491e-05	0.0008932	1.7963e-11	0.0062558	8.5397e-05	8.5397e-05	8.5397e-05	8.5397e-05	8.5397e-05	8.5397e-05	8.5397e-05	8.5397e-05	-1.8033	10.852	0	0	0	0	0	0	0	0	0.00693449932333545	0.00658197780868264	0.1	0.315789473684211	UKBB.TG.SuSiE.cv2f_ukbb.txt
47038	7	117029737	C	T	7:117029737:C:T	rs6466611	7:114986020-117986020	0.0094207	2	0.00010619	0.0011099	1.8682e-11	0.0094207	8.5397e-05	8.5397e-05	8.5397e-05	8.5397e-05	8.5397e-05	8.5397e-05	8.5397e-05	8.5397e-05	-1.764	11.262	0	0	0	0	0	0	0	0	0.0100972377864115	0.00991189589537012	0.1	0.315789473684211	UKBB.TG.SuSiE.cv2f_ukbb.txt
47039	7	117030698	C	A	7:117030698:C:A	rs2157946	7:114986020-117986020	0.0089037	2	0.00010015	0.0010771	1.8578e-11	0.0089037	8.5397e-05	8.5397e-05	8.5397e-05	8.5397e-05	8.5397e-05	8.5397e-05	8.5397e-05	8.5397e-05	-1.7697	11.205	0	0	0	0	0	0	0	0	0.00958059088275987	0.00936793948258696	0.1	0.315789473684211	UKBB.TG.SuSiE.cv2f_ukbb.txt
47040	7	117041069	C	T	7:117041069:C:T	rs7805063	7:114986020-117986020	0.0044943	2	4.9297e-05	0.00074859	1.754e-11	0.0044943	8.5397e-05	8.5397e-05	8.5397e-05	8.5397e-05	8.5397e-05	8.5397e-05	8.5397e-05	8.5397e-05	-1.8271	10.522	0	0	0	0	0	0	0	0	0.00517420237784361	0.00472863308698523	0.1	0.315789473684211	UKBB.TG.SuSiE.cv2f_ukbb.txt
47041	7	117041435	GT	G	7:117041435:GT:G	7:117041435:GT:G	7:114986020-117986020	0.0035473	2	4.0863e-05	0.00069905	1.9714e-11	0.0035473	8.5397e-05	8.5397e-05	8.5397e-05	8.5397e-05	8.5397e-05	8.5397e-05	8.5397e-05	8.5397e-05	-1.7103	10.285	0	0	0	0	0	0	0	0	0.00422784915435825	0.00373225644693564	0.1	0.315789473684211	UKBB.TG.SuSiE.cv2f_ukbb.txt
47042	7	117048082	G	A	7:117048082:G:A	rs4727851	7:114986020-117986020	0.0046324	2	5.0869e-05	0.00076079	1.7571e-11	0.0046324	8.5397e-05	8.5397e-05	8.5397e-05	8.5397e-05	8.5397e-05	8.5397e-05	8.5397e-05	8.5397e-05	-1.8253	10.552	0	0	0	0	0	0	0	0	0.00531220805946075	0.0048739336297422	0.1	0.315789473684211	UKBB.TG.SuSiE.cv2f_ukbb.txt
47043	7	117051949	T	A	7:117051949:T:A	rs12333572	7:114986020-117986020	0.0056779	2	6.2684e-05	0.00084609	1.7808e-11	0.0056779	8.5397e-05	8.5397e-05	8.5397e-05	8.5397e-05	8.5397e-05	8.5397e-05	8.5397e-05	8.5397e-05	-1.8119	10.755	0	0	0	0	0	0	0	0	0.00635699401261847	0.00597394606603774	0.1	0.315789473684211	UKBB.TG.SuSiE.cv2f_ukbb.txt
47044	7	117052915	G	A	7:117052915:G:A	rs994996	7:114986020-117986020	0.0048889	2	5.3802e-05	0.00078309	1.7642e-11	0.0048889	8.5397e-05	8.5397e-05	8.5397e-05	8.5397e-05	8.5397e-05	8.5397e-05	8.5397e-05	8.5397e-05	-1.8213	10.606	0	0	0	0	0	0	0	0	0.00556853287724979	0.00514380755600696	0.1	0.315789473684211	UKBB.TG.SuSiE.cv2f_ukbb.txt
47045	7	117052950	C	T	7:117052950:C:T	rs994997	7:114986020-117986020	0.0048144	2	5.2947e-05	0.00077664	1.7622e-11	0.0048144	8.5397e-05	8.5397e-05	8.5397e-05	8.5397e-05	8.5397e-05	8.5397e-05	8.5397e-05	8.5397e-05	-1.8225	10.59	0	0	0	0	0	0	0	0	0.00549408375863336	0.00506542312128289	0.1	0.315789473684211	UKBB.TG.SuSiE.cv2f_ukbb.txt
47046	7	117057233	G	A	7:117057233:G:A	rs2188555	7:114986020-117986020	0.0048916	2	5.3857e-05	0.00078367	1.7657e-11	0.0048916	8.5397e-05	8.5397e-05	8.5397e-05	8.5397e-05	8.5397e-05	8.5397e-05	8.5397e-05	8.5397e-05	-1.8205	10.606	0	0	0	0	0	0	0	0	0.00557123103324075	0.00514664833417822	0.1	0.315789473684211	UKBB.TG.SuSiE.cv2f_ukbb.txt
47047	7	117064625	T	C	7:117064625:T:C	rs10249651	7:114986020-117986020	0.012191	2	0.00014097	0.001293	1.9951e-11	0.012191	8.5397e-05	8.5397e-05	8.5397e-05	8.5397e-05	8.5397e-05	8.5397e-05	8.5397e-05	8.5397e-05	-1.6983	11.52	0	0	0	0	0	0	0	0	0.0128656457507221	0.0128266395130359	0.1	0.315789473684211	UKBB.TG.SuSiE.cv2f_ukbb.txt
47048	7	117065996	C	T	7:117065996:C:T	rs10953845	7:114986020-117986020	0.01227	2	0.00014199	0.001298	1.9968e-11	0.01227	8.5397e-05	8.5397e-05	8.5397e-05	8.5397e-05	8.5397e-05	8.5397e-05	8.5397e-05	8.5397e-05	-1.6975	11.526	0	0	0	0	0	0	0	0	0.012944591795962	0.0129097585780453	0.1	0.315789473684211	UKBB.TG.SuSiE.cv2f_ukbb.txt
47049	7	117066718	C	G	7:117066718:C:G	rs7784156	7:114986020-117986020	0.0074391	2	8.3157e-05	0.00097936	1.8247e-11	0.0074391	8.5397e-05	8.5397e-05	8.5397e-05	8.5397e-05	8.5397e-05	8.5397e-05	8.5397e-05	8.5397e-05	-1.7876	11.026	0	0	0	0	0	0	0	0	0.00811699116301667	0.00782697514571618	0.1	0.315789473684211	UKBB.TG.SuSiE.cv2f_ukbb.txt
47050	7	117073191	T	C	7:117073191:T:C	rs10224737	7:114986020-117986020	0.006033	2	6.6881e-05	0.00087552	1.7923e-11	0.006033	8.5397e-05	8.5397e-05	8.5397e-05	8.5397e-05	8.5397e-05	8.5397e-05	8.5397e-05	8.5397e-05	-1.8055	10.816	0	0	0	0	0	0	0	0	0.00671185148942577	0.00634756100255485	0.1	0.315789473684211	UKBB.TG.SuSiE.cv2f_ukbb.txt
47051	7	117077110	T	C	7:117077110:T:C	rs10953846	7:114986020-117986020	0.010838	2	0.0001248	0.001215	1.9607e-11	0.010838	8.5397e-05	8.5397e-05	8.5397e-05	8.5397e-05	8.5397e-05	8.5397e-05	8.5397e-05	8.5397e-05	-1.7157	11.402	0	0	0	0	0	0	0	0	0.0115135698113096	0.0114030940072417	0.1	0.315789473684211	UKBB.TG.SuSiE.cv2f_ukbb.txt
47052	7	117079759	GT	G	7:117079759:GT:G	7:117079759:GT:G	7:114986020-117986020	0.01279	2	0.00015042	0.0013465	2.0652e-11	0.01279	8.5397e-05	8.5397e-05	8.5397e-05	8.5397e-05	8.5397e-05	8.5397e-05	8.5397e-05	8.5397e-05	-1.6638	11.568	0	0	0	0	0	0	0	0	0.0134642366512692	0.0134568714110187	0.1	0.315789473684211	UKBB.TG.SuSiE.cv2f_ukbb.txt
47053	7	117083580	T	C	7:117083580:T:C	rs6966838	7:114986020-117986020	0.005176	2	5.7101e-05	0.00080754	1.7845e-11	0.005176	8.5397e-05	8.5397e-05	8.5397e-05	8.5397e-05	8.5397e-05	8.5397e-05	8.5397e-05	8.5397e-05	-1.8099	10.663	0	0	0	0	0	0	0	0	0.00585543679623102	0.00544587696821208	0.1	0.315789473684211	UKBB.TG.SuSiE.cv2f_ukbb.txt
47054	7	117084585	T	G	7:117084585:T:G	rs6972168	7:114986020-117986020	0.0014352	2	-1.4943e-05	0.00040296	1.8107e-11	0.0014352	8.5397e-05	8.5397e-05	8.5397e-05	8.5397e-05	8.5397e-05	8.5397e-05	8.5397e-05	8.5397e-05	-1.7953	9.3802	0	0	0	0	0	0	0	0	0.00211719165762103	0.00151003141900652	0.1	0.315789473684211	UKBB.TG.SuSiE.cv2f_ukbb.txt
47055	7	117087142	G	A	7:117087142:G:A	rs9792104	7:114986020-117986020	0.0016779	2	-1.7553e-05	0.00043758	1.8316e-11	0.0016779	8.5397e-05	8.5397e-05	8.5397e-05	8.5397e-05	8.5397e-05	8.5397e-05	8.5397e-05	8.5397e-05	-1.7838	9.5364	0	0	0	0	0	0	0	0	0.00235972590055944	0.00176538581239627	0.1	0.315789473684211	UKBB.TG.SuSiE.cv2f_ukbb.txt
47056	7	117087374	AC	A	7:117087374:AC:A	rs202069377	7:114986020-117986020	0.0022146	2	-2.3621e-05	0.00051217	1.9084e-11	0.0022146	8.5397e-05	8.5397e-05	8.5397e-05	8.5397e-05	8.5397e-05	8.5397e-05	8.5397e-05	8.5397e-05	-1.7427	9.814	0	0	0	0	0	0	0	0	0.00289605935032844	0.00233006938442859	0.1	0.315789473684211	UKBB.TG.SuSiE.cv2f_ukbb.txt
47057	7	117088819	C	T	7:117088819:C:T	rs2078967	7:114986020-117986020	0.0015503	2	-1.6161e-05	0.00041921	1.8182e-11	0.0015503	8.5397e-05	8.5397e-05	8.5397e-05	8.5397e-05	8.5397e-05	8.5397e-05	8.5397e-05	8.5397e-05	-1.7912	9.4573	0	0	0	0	0	0	0	0	0.00223221304763499	0.00163113274030513	0.1	0.315789473684211	UKBB.TG.SuSiE.cv2f_ukbb.txt
47058	7	117088993	ACT	A	7:117088993:ACT:A	7:117088993:ACT:A	7:114986020-117986020	0.0022384	2	-2.3889e-05	0.00051519	1.9117e-11	0.0022384	8.5397e-05	8.5397e-05	8.5397e-05	8.5397e-05	8.5397e-05	8.5397e-05	8.5397e-05	8.5397e-05	-1.741	9.8246	0	0	0	0	0	0	0	0	0.00291984309563109	0.00235511031793778	0.1	0.315789473684211	UKBB.TG.SuSiE.cv2f_ukbb.txt
47059	7	117089889	T	A	7:117089889:T:A	rs13245795	7:114986020-117986020	0.0014432	2	-1.5003e-05	0.00040343	1.813e-11	0.0014432	8.5397e-05	8.5397e-05	8.5397e-05	8.5397e-05	8.5397e-05	8.5397e-05	8.5397e-05	8.5397e-05	-1.794	9.3857	0	0	0	0	0	0	0	0	0.00212518619386926	0.00151844853951388	0.1	0.315789473684211	UKBB.TG.SuSiE.cv2f_ukbb.txt
47060	7	117094384	T	C	7:117094384:T:C	rs11976705	7:114986020-117986020	0.0015271	2	-1.6051e-05	0.00041955	1.848e-11	0.0015271	8.5397e-05	8.5397e-05	8.5397e-05	8.5397e-05	8.5397e-05	8.5397e-05	8.5397e-05	8.5397e-05	-1.7749	9.4422	0	0	0	0	0	0	0	0	0.00220902889287944	0.00160672309083398	0.1	0.315789473684211	UKBB.TG.SuSiE.cv2f_ukbb.txt
47061	7	117096492	C	G	7:117096492:C:G	rs11975043	7:114986020-117986020	0.0014623	2	-1.5202e-05	0.0004061	1.8077e-11	0.0014623	8.5397e-05	8.5397e-05	8.5397e-05	8.5397e-05	8.5397e-05	8.5397e-05	8.5397e-05	8.5397e-05	-1.797	9.3989	0	0	0	0	0	0	0	0	0.00214427314905374	0.00153854441472501	0.1	0.315789473684211	UKBB.TG.SuSiE.cv2f_ukbb.txt
47062	7	117097327	C	A	7:117097327:C:A	rs6955320	7:114986020-117986020	0.0014776	2	-1.5372e-05	0.00040851	1.8157e-11	0.0014776	8.5397e-05	8.5397e-05	8.5397e-05	8.5397e-05	8.5397e-05	8.5397e-05	8.5397e-05	8.5397e-05	-1.7925	9.4093	0	0	0	0	0	0	0	0	0.00215956269966422	0.00155464215769519	0.1	0.315789473684211	UKBB.TG.SuSiE.cv2f_ukbb.txt
47063	7	117113624	A	C	7:117113624:A:C	rs43035	7:114986020-117986020	0.0017085	2	1.7694e-05	0.00043711	1.7957e-11	0.0017085	8.5397e-05	8.5397e-05	8.5397e-05	8.5397e-05	8.5397e-05	8.5397e-05	8.5397e-05	8.5397e-05	-1.8036	9.5545	0	0	0	0	0	0	0	0	0.00239030500126236	0.00179758129833663	0.1	0.315789473684211	UKBB.TG.SuSiE.cv2f_ukbb.txt
47064	7	117129404	T	C	7:117129404:T:C	rs885993	7:114986020-117986020	0.0014717	2	1.5128e-05	0.00040282	1.7801e-11	0.0014717	8.5397e-05	8.5397e-05	8.5397e-05	8.5397e-05	8.5397e-05	8.5397e-05	8.5397e-05	8.5397e-05	-1.8124	9.4053	0	0	0	0	0	0	0	0	0.00215366672884287	0.00154843453132103	0.1	0.315789473684211	UKBB.TG.SuSiE.cv2f_ukbb.txt
47065	7	117153491	G	GA	7:117153491:G:GA	rs11393719	7:114986020-117986020	0.0028238	2	3.1594e-05	0.00060621	2.5089e-11	0.0028238	8.5397e-05	8.5397e-05	8.5397e-05	8.5397e-05	8.5397e-05	8.5397e-05	8.5397e-05	8.5397e-05	-1.4692	10.057	0	0	0	0	0	0	0	0	0.00350484328985556	0.00297103311105817	0.1	0.315789473684211	UKBB.TG.SuSiE.cv2f_ukbb.txt
47066	7	117173230	T	C	7:117173230:T:C	rs213943	7:114986020-117986020	0.0014361	2	1.4744e-05	0.00039747	1.7757e-11	0.0014361	8.5397e-05	8.5397e-05	8.5397e-05	8.5397e-05	8.5397e-05	8.5397e-05	8.5397e-05	8.5397e-05	-1.8148	9.3808	0	0	0	0	0	0	0	0	0.00211809104259719	0.00151097834506364	0.1	0.315789473684211	UKBB.TG.SuSiE.cv2f_ukbb.txt
47067	7	129421683	G	A	7:129421683:G:A	rs117189313	7:128930930-131930930	0.66639	2	-0.010555	0.0078228	2.0523e-50	0.66638	5.1656e-06	1.5528e-05	1.7384e-05	7.3384e-05	7.3384e-05	7.3384e-05	7.3384e-05	7.3384e-05	-2.67	13.703	-1.1529	-1.254	-1.2511	0	0	0	0	0	0.666515092527301	0.677346235553613	0.1	0	UKBB.TG.SuSiE.cv2f_ukbb.txt
47068	7	129433205	C	G	7:129433205:C:G	rs117347059	7:128930930-131930930	0.31746	2	-0.0045454	0.0068295	2.0552e-50	0.31743	5.3684e-06	1.7072e-05	1.9192e-05	7.3384e-05	7.3384e-05	7.3384e-05	7.3384e-05	7.3384e-05	-2.6686	12.962	-1.1144	-1.1592	-1.1522	0	0	0	0	0	0.31770881807489	0.322653764446387	0.1	0	UKBB.TG.SuSiE.cv2f_ukbb.txt
47069	7	130424646	G	A	7:130424646:G:A	rs11762784	7:128930930-131930930	0.022351	1	-0.0007278	0.004828	0.022319	1.3387e-07	4.0549e-06	1.3627e-05	1.5415e-05	7.3384e-05	7.3384e-05	7.3384e-05	7.3384e-05	7.3384e-05	107.94	-1.7173	-1.395	-1.3846	-1.3714	0	0	0	0	0	0.0227101549147727	0.0234659400590796	0.1	0.148148148148148	UKBB.TG.SuSiE.cv2f_ukbb.txt
47070	7	130427057	G	C	7:130427057:G:C	rs3996350	7:128930930-131930930	0.028923	1	-0.00094037	0.0054645	0.028891	1.3385e-07	4.0366e-06	1.354e-05	1.5289e-05	7.3384e-05	7.3384e-05	7.3384e-05	7.3384e-05	7.3384e-05	108.2	-1.7174	-1.3996	-1.391	-1.3796	0	0	0	0	0	0.0292793010099232	0.0303756653186464	0.1	0.148148148148148	UKBB.TG.SuSiE.cv2f_ukbb.txt
47071	7	130429186	T	A	7:130429186:T:A	rs13234269	7:128930930-131930930	0.051332	1	-0.0016677	0.0071885	0.051301	1.3385e-07	4.0462e-06	1.3585e-05	1.5356e-05	7.3384e-05	7.3384e-05	7.3384e-05	7.3384e-05	7.3384e-05	108.77	-1.7174	-1.3972	-1.3877	-1.3752	0	0	0	0	0	0.0516804556176857	0.0539372817317462	0.1	0.148148148148148	UKBB.TG.SuSiE.cv2f_ukbb.txt
47072	7	130430930	C	T	7:130430930:C:T	rs4731701	7:128930930-131930930	0.13154	1	-0.0042862	0.011043	0.13151	1.3411e-07	4.0832e-06	1.3757e-05	1.5598e-05	7.3384e-05	7.3384e-05	7.3384e-05	7.3384e-05	7.3384e-05	109.71	-1.7155	-1.3881	-1.3751	-1.3596	0	0	0	0	0	0.131857765808678	0.138268102386736	0.1	0.148148148148148	UKBB.TG.SuSiE.cv2f_ukbb.txt
47073	7	130432469	G	A	7:130432469:G:A	rs34072724	7:128930930-131930930	0.11379	1	-0.0036993	0.010351	0.11376	1.3403e-07	4.0757e-06	1.3724e-05	1.5552e-05	7.3384e-05	7.3384e-05	7.3384e-05	7.3384e-05	7.3384e-05	109.57	-1.716	-1.3899	-1.3775	-1.3625	0	0	0	0	0	0.114114796665743	0.119605956410274	0.1	0.148148148148148	UKBB.TG.SuSiE.cv2f_ukbb.txt
47074	7	130432538	A	T	7:130432538:A:T	rs13241165	7:128930930-131930930	0.1139	1	-0.0037027	0.010355	0.11387	1.3403e-07	4.0758e-06	1.3724e-05	1.5552e-05	7.3384e-05	7.3384e-05	7.3384e-05	7.3384e-05	7.3384e-05	109.57	-1.716	-1.3899	-1.3775	-1.3625	0	0	0	0	0	0.114224752717002	0.119721609145902	0.1	0.148148148148148	UKBB.TG.SuSiE.cv2f_ukbb.txt
47075	7	130432913	A	AT	7:130432913:A:AT	rs553015785	7:128930930-131930930	0.01004	1	-0.00032241	0.0032141	0.010007	1.3384e-07	4.046e-06	1.3528e-05	1.5269e-05	7.3384e-05	7.3384e-05	7.3384e-05	7.3384e-05	7.3384e-05	107.14	-1.7175	-1.3972	-1.3919	-1.3809	0	0	0	0	0	0.0104028294619265	0.0105212447767019	0.1	0.148148148148148	UKBB.TG.SuSiE.cv2f_ukbb.txt
47076	7	130433384	C	T	7:130433384:C:T	rs4731702	7:128930930-131930930	0.063539	1	-0.0020571	0.0079182	0.063507	1.3388e-07	4.0557e-06	1.3634e-05	1.5425e-05	7.3384e-05	7.3384e-05	7.3384e-05	7.3384e-05	7.3384e-05	108.98	-1.7172	-1.3948	-1.3841	-1.3707	0	0	0	0	0	0.0638816929110726	0.0667705298325181	0.1	0.148148148148148	UKBB.TG.SuSiE.cv2f_ukbb.txt
47077	7	130434500	T	C	7:130434500:T:C	rs35722851	7:128930930-131930930	0.046868	1	-0.0015183	0.0068656	0.046836	1.3386e-07	4.0486e-06	1.3605e-05	1.5383e-05	7.3384e-05	7.3384e-05	7.3384e-05	7.3384e-05	7.3384e-05	108.68	-1.7173	-1.3966	-1.3863	-1.3734	0	0	0	0	0	0.0472172885824729	0.0492428320537235	0.1	0.148148148148148	UKBB.TG.SuSiE.cv2f_ukbb.txt
47078	7	130434526	T	C	7:130434526:T:C	rs35057928	7:128930930-131930930	0.048864	1	-0.0015838	0.0070064	0.048832	1.3386e-07	4.0502e-06	1.3613e-05	1.5395e-05	7.3384e-05	7.3384e-05	7.3384e-05	7.3384e-05	7.3384e-05	108.72	-1.7173	-1.3962	-1.3856	-1.3726	0	0	0	0	0	0.049212510671641	0.0513414035111329	0.1	0.148148148148148	UKBB.TG.SuSiE.cv2f_ukbb.txt
47079	7	130434529	G	A	7:130434529:G:A	rs34282904	7:128930930-131930930	0.046423	1	-0.0015043	0.0068364	0.046392	1.3386e-07	4.0485e-06	1.3604e-05	1.5383e-05	7.3384e-05	7.3384e-05	7.3384e-05	7.3384e-05	7.3384e-05	108.67	-1.7174	-1.3966	-1.3863	-1.3735	0	0	0	0	0	0.0467734651446159	0.0487760155571855	0.1	0.148148148148148	UKBB.TG.SuSiE.cv2f_ukbb.txt
47080	7	130436075	A	AAT	7:130436075:A:AAT	rs149716619	7:128930930-131930930	0.02055	1	-0.00066263	0.0045888	0.020518	1.3387e-07	4.044e-06	1.3606e-05	1.5382e-05	7.3384e-05	7.3384e-05	7.3384e-05	7.3384e-05	7.3384e-05	107.85	-1.7172	-1.3977	-1.3862	-1.3735	0	0	0	0	0	0.0209098119230025	0.0215723893602847	0.1	0.148148148148148	UKBB.TG.SuSiE.cv2f_ukbb.txt
47081	7	130436402	T	TA	7:130436402:T:TA	rs34084575	7:128930930-131930930	0.014236	1	-0.00045726	0.0038181	0.014203	1.3406e-07	4.0169e-06	1.344e-05	1.5136e-05	7.3384e-05	7.3384e-05	7.3384e-05	7.3384e-05	7.3384e-05	107.49	-1.7158	-1.4045	-1.3984	-1.3897	0	0	0	0	0	0.014596905537098	0.014932870946687	0.1	0.148148148148148	UKBB.TG.SuSiE.cv2f_ukbb.txt
47082	7	130436459	C	T	7:130436459:C:T	rs11979110	7:128930930-131930930	0.010565	1	-0.00033869	0.0032903	0.010532	1.3437e-07	4.0105e-06	1.3392e-05	1.5056e-05	7.3384e-05	7.3384e-05	7.3384e-05	7.3384e-05	7.3384e-05	107.19	-1.7135	-1.406	-1.402	-1.3949	0	0	0	0	0	0.0109272397715379	0.0110732237422029	0.1	0.148148148148148	UKBB.TG.SuSiE.cv2f_ukbb.txt
47083	7	130437124	A	G	7:130437124:A:G	rs13230111	7:128930930-131930930	0.014042	1	-0.00045114	0.0037934	0.014009	1.3411e-07	4.0156e-06	1.3428e-05	1.5118e-05	7.3384e-05	7.3384e-05	7.3384e-05	7.3384e-05	7.3384e-05	107.47	-1.7155	-1.4048	-1.3993	-1.3908	0	0	0	0	0	0.0144029522554303	0.0147289015765781	0.1	0.148148148148148	UKBB.TG.SuSiE.cv2f_ukbb.txt
47084	7	130437689	G	A	7:130437689:G:A	rs13233731	7:128930930-131930930	0.014209	1	-0.00045658	0.0038161	0.014177	1.341e-07	4.0158e-06	1.343e-05	1.512e-05	7.3384e-05	7.3384e-05	7.3384e-05	7.3384e-05	7.3384e-05	107.48	-1.7155	-1.4047	-1.3992	-1.3907	0	0	0	0	0	0.0145708892601117	0.0149055348455384	0.1	0.148148148148148	UKBB.TG.SuSiE.cv2f_ukbb.txt
47085	7	130438214	G	A	7:130438214:G:A	rs13234407	7:128930930-131930930	0.014449	1	-0.00046437	0.0038483	0.014417	1.3409e-07	4.0161e-06	1.3431e-05	1.5123e-05	7.3384e-05	7.3384e-05	7.3384e-05	7.3384e-05	7.3384e-05	107.5	-1.7156	-1.4047	-1.3991	-1.3905	0	0	0	0	0	0.0148107975937364	0.0151578680869103	0.1	0.148148148148148	UKBB.TG.SuSiE.cv2f_ukbb.txt
47086	7	130438531	CTTTTTT	C	7:130438531:CTTTTTT:C	7:130438531:CTTTTTT:C	7:128930930-131930930	0.018975	1	-0.0006117	0.004413	0.018932	1.5626e-07	5.2236e-06	1.7667e-05	2.0586e-05	7.3384e-05	7.3384e-05	7.3384e-05	7.3384e-05	7.3384e-05	107.77	-1.5626	-1.1418	-1.125	-1.0821	0	0	0	0	0	0.0193347111808775	0.0199048871902189	0.1	0.148148148148148	UKBB.TG.SuSiE.cv2f_ukbb.txt
47087	7	130439862	G	C	7:130439862:G:C	rs13241538	7:128930930-131930930	0.013275	1	-0.00042648	0.0036898	0.013243	1.3414e-07	4.0148e-06	1.3423e-05	1.5109e-05	7.3384e-05	7.3384e-05	7.3384e-05	7.3384e-05	7.3384e-05	107.42	-1.7153	-1.405	-1.3997	-1.3914	0	0	0	0	0	0.0136372437416004	0.0139235379811995	0.1	0.148148148148148	UKBB.TG.SuSiE.cv2f_ukbb.txt
47088	7	130441884	G	A	7:130441884:G:A	rs13228906	7:128930930-131930930	0.015494	1	-0.0004984	0.0039861	0.015462	1.3404e-07	4.0182e-06	1.3445e-05	1.5144e-05	7.3384e-05	7.3384e-05	7.3384e-05	7.3384e-05	7.3384e-05	107.57	-1.716	-1.4041	-1.3981	-1.3891	0	0	0	0	0	0.0158554165186675	0.0162565690753838	0.1	0.148148148148148	UKBB.TG.SuSiE.cv2f_ukbb.txt
47089	7	130442627	C	T	7:130442627:C:T	rs17185445	7:128930930-131930930	0.012327	1	-0.00039595	0.003557	0.012295	1.3412e-07	4.0148e-06	1.3424e-05	1.5111e-05	7.3384e-05	7.3384e-05	7.3384e-05	7.3384e-05	7.3384e-05	107.34	-1.7153	-1.405	-1.3996	-1.3913	0	0	0	0	0	0.0126896254428004	0.0129268216777806	0.1	0.148148148148148	UKBB.TG.SuSiE.cv2f_ukbb.txt
47090	7	130444934	A	G	7:130444934:A:G	rs3996352	7:128930930-131930930	0.011207	1	-0.00035977	0.003392	0.011174	1.3414e-07	4.0145e-06	1.3422e-05	1.5107e-05	7.3384e-05	7.3384e-05	7.3384e-05	7.3384e-05	7.3384e-05	107.25	-1.7153	-1.405	-1.3998	-1.3916	0	0	0	0	0	0.0115690671171952	0.0117482151628727	0.1	0.148148148148148	UKBB.TG.SuSiE.cv2f_ukbb.txt
47091	7	130445128	C	A	7:130445128:C:A	rs13240528	7:128930930-131930930	0.011209	1	-0.00035985	0.0033925	0.011176	1.3412e-07	4.0148e-06	1.3423e-05	1.511e-05	7.3384e-05	7.3384e-05	7.3384e-05	7.3384e-05	7.3384e-05	107.25	-1.7153	-1.405	-1.3996	-1.3914	0	0	0	0	0	0.0115710705486672	0.0117503179398841	0.1	0.148148148148148	UKBB.TG.SuSiE.cv2f_ukbb.txt
47092	7	130445428	C	CT	7:130445428:C:CT	rs35363532	7:128930930-131930930	0.063655	1	-0.0020659	0.0079445	0.063623	1.3417e-07	4.083e-06	1.376e-05	1.5601e-05	7.3384e-05	7.3384e-05	7.3384e-05	7.3384e-05	7.3384e-05	108.99	-1.715	-1.3881	-1.3749	-1.3594	0	0	0	0	0	0.0639979550004572	0.0668924908991811	0.1	0.148148148148148	UKBB.TG.SuSiE.cv2f_ukbb.txt
47093	7	130445574	G	A	7:130445574:G:A	rs17789506	7:128930930-131930930	0.0095083	1	-0.00030489	0.0031243	0.009476	1.3421e-07	4.0126e-06	1.3409e-05	1.5085e-05	7.3384e-05	7.3384e-05	7.3384e-05	7.3384e-05	7.3384e-05	107.08	-1.7147	-1.4055	-1.4007	-1.393	0	0	0	0	0	0.00987170905471846	0.00996295748016662	0.1	0.148148148148148	UKBB.TG.SuSiE.cv2f_ukbb.txt
47094	7	130445847	TA	T	7:130445847:TA:T	7:130445847:TA:T	7:128930930-131930930	0.021327	1	-0.00068875	0.00468	0.021294	1.3384e-07	4.0407e-06	1.3574e-05	1.5338e-05	7.3384e-05	7.3384e-05	7.3384e-05	7.3384e-05	7.3384e-05	107.89	-1.7175	-1.3985	-1.3885	-1.3764	0	0	0	0	0	0.0216854238970603	0.0223882668407205	0.1	0.148148148148148	UKBB.TG.SuSiE.cv2f_ukbb.txt
47095	7	130445877	A	C	7:130445877:A:C	rs11765979	7:128930930-131930930	0.0093995	1	-0.00030141	0.0031066	0.0093672	1.342e-07	4.0128e-06	1.341e-05	1.5088e-05	7.3384e-05	7.3384e-05	7.3384e-05	7.3384e-05	7.3384e-05	107.07	-1.7148	-1.4055	-1.4006	-1.3928	0	0	0	0	0	0.00976295666889015	0.00984856641074472	0.1	0.148148148148148	UKBB.TG.SuSiE.cv2f_ukbb.txt
47096	7	150208971	T	C	7:150208971:T:C	rs11766379	7:148793951-151793951	0.015906	1	0.00025742	0.0020524	0.015865	4.7659e-07	8.7119e-06	1.5757e-05	1.6203e-05	6.2712e-05	6.2712e-05	6.2712e-05	6.2712e-05	6.2712e-05	18.357	-1.356	-1.2623	-1.2596	-1.2593	0	0	0	0	0	0.0162140290978138	0.0149567301278888	0.1	0.105726872246696	UKBB.TG.SuSiE.cv2f_ukbb.txt
47097	7	150209240	A	G	7:150209240:A:G	rs11770334	7:148793951-151793951	0.01581	1	0.00025579	0.0020457	0.015769	4.7602e-07	8.7036e-06	1.5742e-05	1.6188e-05	6.2712e-05	6.2712e-05	6.2712e-05	6.2712e-05	6.2712e-05	18.351	-1.3572	-1.2632	-1.2605	-1.2602	0	0	0	0	0	0.0161180249007276	0.0148662261195511	0.1	0.105726872246696	UKBB.TG.SuSiE.cv2f_ukbb.txt
47098	7	150209636	G	T	7:150209636:G:T	rs55700285	7:148793951-151793951	0.018445	1	0.00030075	0.0022234	0.018404	4.8521e-07	8.8517e-06	1.6017e-05	1.6471e-05	6.2712e-05	6.2712e-05	6.2712e-05	6.2712e-05	6.2712e-05	18.505	-1.3381	-1.2463	-1.2432	-1.2429	0	0	0	0	0	0.0187527923719831	0.0173503725984031	0.1	0.105726872246696	UKBB.TG.SuSiE.cv2f_ukbb.txt
47099	7	150210148	T	C	7:150210148:T:C	rs7784108	7:148793951-151793951	0.018161	1	-0.00029387	0.0021899	0.018119	4.9146e-07	8.9746e-06	1.6207e-05	1.6666e-05	6.2712e-05	6.2712e-05	6.2712e-05	6.2712e-05	6.2712e-05	18.49	-1.3253	-1.2325	-1.2315	-1.2311	0	0	0	0	0	0.0184683983034319	0.0170816888236506	0.1	0.105726872246696	UKBB.TG.SuSiE.cv2f_ukbb.txt
47100	7	150210213	G	GGCT	7:150210213:G:GGCT	rs76902898	7:148793951-151793951	0.01833	1	-0.00029748	0.0022063	0.018288	4.9579e-07	9.0412e-06	1.6329e-05	1.6792e-05	6.2712e-05	6.2712e-05	6.2712e-05	6.2712e-05	6.2712e-05	18.499	-1.3165	-1.2251	-1.224	-1.2236	0	0	0	0	0	0.0186376511560301	0.0172410135883284	0.1	0.105726872246696	UKBB.TG.SuSiE.cv2f_ukbb.txt
47101	7	150213151	C	A	7:150213151:C:A	rs10254829	7:148793951-151793951	0.011886	1	-0.00019	0.0017568	0.011846	4.6789e-07	8.6276e-06	1.5579e-05	1.6019e-05	6.2712e-05	6.2712e-05	6.2712e-05	6.2712e-05	6.2712e-05	18.065	-1.3744	-1.272	-1.271	-1.2707	0	0	0	0	0	0.0121960050019901	0.0111678175288352	0.1	0.105726872246696	UKBB.TG.SuSiE.cv2f_ukbb.txt
47102	7	150213314	C	A	7:150213314:C:A	rs7784050	7:148793951-151793951	0.011926	1	-0.00019065	0.0017599	0.011885	4.6803e-07	8.6295e-06	1.5582e-05	1.6023e-05	6.2712e-05	6.2712e-05	6.2712e-05	6.2712e-05	6.2712e-05	18.068	-1.3741	-1.2718	-1.2708	-1.2704	0	0	0	0	0	0.0122350001176778	0.0112045847822224	0.1	0.105726872246696	UKBB.TG.SuSiE.cv2f_ukbb.txt
47103	7	150214465	T	G	7:150214465:T:G	rs7808446	7:148793951-151793951	0.012158	1	-0.00019445	0.0017775	0.012118	4.6871e-07	8.6394e-06	1.56e-05	1.6042e-05	6.2712e-05	6.2712e-05	6.2712e-05	6.2712e-05	6.2712e-05	18.087	-1.3727	-1.2706	-1.2696	-1.2693	0	0	0	0	0	0.0124679645742085	0.0114242455524586	0.1	0.105726872246696	UKBB.TG.SuSiE.cv2f_ukbb.txt
47104	7	150216171	T	G	7:150216171:T:G	rs35241484	7:148793951-151793951	0.011714	1	0.00018685	0.0017406	0.011674	4.6568e-07	8.5983e-06	1.5525e-05	1.5965e-05	6.2712e-05	6.2712e-05	6.2712e-05	6.2712e-05	6.2712e-05	18.05	-1.3792	-1.2754	-1.2744	-1.2741	0	0	0	0	0	0.0120239280900736	0.0110056645138968	0.1	0.105726872246696	UKBB.TG.SuSiE.cv2f_ukbb.txt
47105	7	150216860	T	G	7:150216860:T:G	rs7783326	7:148793951-151793951	0.01049	1	0.00016663	0.0016417	0.01045	4.5992e-07	8.5176e-06	1.538e-05	1.5815e-05	6.2712e-05	6.2712e-05	6.2712e-05	6.2712e-05	6.2712e-05	17.939	-1.3916	-1.2848	-1.2838	-1.2835	0	0	0	0	0	0.0107999841158045	0.00985173840759135	0.1	0.105726872246696	UKBB.TG.SuSiE.cv2f_ukbb.txt
47106	7	150217309	C	T	7:150217309:C:T	rs3735080	7:148793951-151793951	0.0093543	1	0.00014894	0.0015552	0.0093156	4.4174e-07	8.2831e-06	1.4962e-05	1.5385e-05	6.2712e-05	6.2712e-05	6.2712e-05	6.2712e-05	6.2712e-05	17.824	-1.4319	-1.3127	-1.3113	-1.3111	0	0	0	0	0	0.00966489527415315	0.00878228270906778	0.1	0.105726872246696	UKBB.TG.SuSiE.cv2f_ukbb.txt
47107	7	150218007	ATAGT	A	7:150218007:ATAGT:A	7:150218007:ATAGT:A	7:148793951-151793951	0.0065026	1	0.00010188	0.001279	0.0064641	4.3947e-07	8.2192e-06	1.4841e-05	1.526e-05	6.2712e-05	6.2712e-05	6.2712e-05	6.2712e-05	6.2712e-05	17.459	-1.4371	-1.3205	-1.3195	-1.3192	0	0	0	0	0	0.00681409060834182	0.00609403083641258	0.1	0.105726872246696	UKBB.TG.SuSiE.cv2f_ukbb.txt
47108	7	150218137	G	A	7:150218137:G:A	rs58391005	7:148793951-151793951	0.0070814	1	0.0001112	0.001337	0.0070427	4.4288e-07	8.2598e-06	1.4915e-05	1.5336e-05	6.2712e-05	6.2712e-05	6.2712e-05	6.2712e-05	6.2712e-05	17.545	-1.4294	-1.3155	-1.3145	-1.3143	0	0	0	0	0	0.00739267936459476	0.00663950603666452	0.1	0.105726872246696	UKBB.TG.SuSiE.cv2f_ukbb.txt
47109	7	150218306	A	G	7:150218306:A:G	rs12530578	7:148793951-151793951	0.0080535	1	0.00012697	0.0014303	0.0080145	4.4678e-07	8.3256e-06	1.5033e-05	1.5458e-05	6.2712e-05	6.2712e-05	6.2712e-05	6.2712e-05	6.2712e-05	17.674	-1.4206	-1.3076	-1.3066	-1.3064	0	0	0	0	0	0.00836444395610414	0.0075556705710661	0.1	0.105726872246696	UKBB.TG.SuSiE.cv2f_ukbb.txt
47110	7	150218988	T	C	7:150218988:T:C	rs35222868	7:148793951-151793951	0.0052756	1	8.2647e-05	0.0011535	0.0052383	4.1882e-07	7.955e-06	1.4366e-05	1.4771e-05	6.2712e-05	6.2712e-05	6.2712e-05	6.2712e-05	6.2712e-05	17.249	-1.4852	-1.3531	-1.352	-1.3518	0	0	0	0	0	0.00558748053045832	0.0049384077799508	0.1	0.105726872246696	UKBB.TG.SuSiE.cv2f_ukbb.txt
47111	7	150226337	C	T	7:150226337:C:T	rs12534190	7:148793951-151793951	0.0026775	1	4.0792e-05	0.00080317	0.0026412	4.0301e-07	7.7043e-06	1.3916e-05	1.4307e-05	6.2712e-05	6.2712e-05	6.2712e-05	6.2712e-05	6.2712e-05	16.564	-1.5237	-1.3852	-1.3838	-1.3837	0	0	0	0	0	0.0029901151681383	0.00248999152939045	0.1	0.105726872246696	UKBB.TG.SuSiE.cv2f_ukbb.txt
47112	7	150231309	C	T	7:150231309:C:T	rs11769828	7:148793951-151793951	0.0019166	1	2.8855e-05	0.00067374	0.0018808	3.9321e-07	7.6178e-06	1.3752e-05	1.4138e-05	6.2712e-05	6.2712e-05	6.2712e-05	6.2712e-05	6.2712e-05	16.224	-1.5483	-1.3965	-1.3957	-1.3956	0	0	0	0	0	0.00222955283774995	0.00177312436334909	0.1	0.105726872246696	UKBB.TG.SuSiE.cv2f_ukbb.txt
47113	7	150233363	C	G	7:150233363:C:G	rs11771827	7:148793951-151793951	0.0025169	1	3.8254e-05	0.00077729	0.0024808	4.0145e-07	7.6861e-06	1.3882e-05	1.4273e-05	6.2712e-05	6.2712e-05	6.2712e-05	6.2712e-05	6.2712e-05	16.501	-1.5276	-1.3875	-1.3863	-1.3861	0	0	0	0	0	0.00282968376958093	0.0023387744154596	0.1	0.105726872246696	UKBB.TG.SuSiE.cv2f_ukbb.txt
47114	7	150236850	G	T	7:150236850:G:T	rs12537745	7:148793951-151793951	0.0036995	1	5.708e-05	0.00095366	0.0036628	4.1226e-07	7.8195e-06	1.4127e-05	1.4525e-05	6.2712e-05	6.2712e-05	6.2712e-05	6.2712e-05	6.2712e-05	16.891	-1.501	-1.3703	-1.3688	-1.3686	0	0	0	0	0	0.00401190900918158	0.00345310501811735	0.1	0.105726872246696	UKBB.TG.SuSiE.cv2f_ukbb.txt
47115	7	150238359	G	A	7:150238359:G:A	rs939960	7:148793951-151793951	0.0034404	1	5.3089e-05	0.00092027	0.003404	4.0529e-07	7.7622e-06	1.4015e-05	1.4409e-05	6.2712e-05	6.2712e-05	6.2712e-05	6.2712e-05	6.2712e-05	16.818	-1.5181	-1.3777	-1.3768	-1.3766	0	0	0	0	0	0.00375290851395726	0.00320912129564033	0.1	0.105726872246696	UKBB.TG.SuSiE.cv2f_ukbb.txt
47116	7	150246984	T	C	7:150246984:T:C	rs1608158	7:148793951-151793951	0.0025111	1	3.8167e-05	0.00077643	0.002475	4.0128e-07	7.6831e-06	1.3877e-05	1.4267e-05	6.2712e-05	6.2712e-05	6.2712e-05	6.2712e-05	6.2712e-05	16.499	-1.528	-1.3879	-1.3866	-1.3865	0	0	0	0	0	0.00282387166797593	0.00233330646495589	0.1	0.105726872246696	UKBB.TG.SuSiE.cv2f_ukbb.txt
47117	7	150248201	G	T	7:150248201:G:T	rs7455366	7:148793951-151793951	0.0028179	1	4.3031e-05	0.00082552	0.0027816	4.0385e-07	7.7122e-06	1.3932e-05	1.4323e-05	6.2712e-05	6.2712e-05	6.2712e-05	6.2712e-05	6.2712e-05	16.616	-1.5216	-1.3841	-1.3827	-1.3826	0	0	0	0	0	0.00313050666369519	0.00262235364158436	0.1	0.105726872246696	UKBB.TG.SuSiE.cv2f_ukbb.txt
47118	7	150249440	T	C	7:150249440:T:C	rs12535647	7:148793951-151793951	0.0027079	1	4.1288e-05	0.00080828	0.0026716	4.0295e-07	7.7018e-06	1.3912e-05	1.4303e-05	6.2712e-05	6.2712e-05	6.2712e-05	6.2712e-05	6.2712e-05	16.575	-1.5238	-1.3855	-1.3841	-1.384	0	0	0	0	0	0.00302049400479243	0.00251865113203076	0.1	0.105726872246696	UKBB.TG.SuSiE.cv2f_ukbb.txt
47119	7	150250644	G	A	7:150250644:G:A	rs12533735	7:148793951-151793951	0.0023123	1	3.5105e-05	0.00074479	0.0022763	3.9656e-07	7.6535e-06	1.3819e-05	1.4208e-05	6.2712e-05	6.2712e-05	6.2712e-05	6.2712e-05	6.2712e-05	16.415	-1.5398	-1.3918	-1.3908	-1.3907	0	0	0	0	0	0.00262509023614377	0.00214598202269856	0.1	0.105726872246696	UKBB.TG.SuSiE.cv2f_ukbb.txt
47120	7	150251812	C	T	7:150251812:C:T	rs73161782	7:148793951-151793951	0.002354	1	3.5688e-05	0.00075028	0.0023179	3.9997e-07	7.6678e-06	1.3849e-05	1.4238e-05	6.2712e-05	6.2712e-05	6.2712e-05	6.2712e-05	6.2712e-05	16.433	-1.5313	-1.3899	-1.3887	-1.3885	0	0	0	0	0	0.0026667531970862	0.00218520042631154	0.1	0.105726872246696	UKBB.TG.SuSiE.cv2f_ukbb.txt
47121	7	150252005	C	G	7:150252005:C:G	rs34822032	7:148793951-151793951	0.0023387	1	3.5445e-05	0.00074765	0.0023026	3.9985e-07	7.6664e-06	1.3846e-05	1.4236e-05	6.2712e-05	6.2712e-05	6.2712e-05	6.2712e-05	6.2712e-05	16.427	-1.5316	-1.3901	-1.3889	-1.3887	0	0	0	0	0	0.00265145204414741	0.00217077634998275	0.1	0.105726872246696	UKBB.TG.SuSiE.cv2f_ukbb.txt
47122	7	150254879	C	T	7:150254879:C:T	rs12532846	7:148793951-151793951	0.0026362	1	4.0148e-05	0.00079677	0.0026	4.0228e-07	7.694e-06	1.3898e-05	1.4289e-05	6.2712e-05	6.2712e-05	6.2712e-05	6.2712e-05	6.2712e-05	16.548	-1.5255	-1.3865	-1.3852	-1.385	0	0	0	0	0	0.00294888268961324	0.00245115022581222	0.1	0.105726872246696	UKBB.TG.SuSiE.cv2f_ukbb.txt
47123	7	150255028	C	A	7:150255028:C:A	rs13235707	7:148793951-151793951	0.0024784	1	3.7648e-05	0.00077101	0.0024423	4.0093e-07	7.6787e-06	1.3869e-05	1.4259e-05	6.2712e-05	6.2712e-05	6.2712e-05	6.2712e-05	6.2712e-05	16.486	-1.5289	-1.3885	-1.3872	-1.3871	0	0	0	0	0	0.00279116241204302	0.00230247853711585	0.1	0.105726872246696	UKBB.TG.SuSiE.cv2f_ukbb.txt
47124	7	150257123	T	C	7:150257123:T:C	rs62503198	7:148793951-151793951	0.0023478	1	3.5613e-05	0.0007497	0.0023116	4.0315e-07	7.6948e-06	1.3909e-05	1.43e-05	6.2712e-05	6.2712e-05	6.2712e-05	6.2712e-05	6.2712e-05	16.431	-1.5233	-1.3864	-1.3843	-1.3842	0	0	0	0	0	0.00266060717700867	0.00217926110076438	0.1	0.105726872246696	UKBB.TG.SuSiE.cv2f_ukbb.txt
47125	7	150257132	A	T	7:150257132:A:T	rs62503200	7:148793951-151793951	0.0019558	1	2.9396e-05	0.00067927	0.0019198	3.9942e-07	7.6576e-06	1.3836e-05	1.4225e-05	6.2712e-05	6.2712e-05	6.2712e-05	6.2712e-05	6.2712e-05	16.245	-1.5326	-1.3912	-1.3896	-1.3895	0	0	0	0	0	0.00226875573113328	0.00180989161673628	0.1	0.105726872246696	UKBB.TG.SuSiE.cv2f_ukbb.txt
47126	7	150263795	A	G	7:150263795:A:G	rs3807382	7:148793951-151793951	0.002133	1	3.2178e-05	0.00071138	0.002097	3.9781e-07	7.6436e-06	1.3803e-05	1.419e-05	6.2712e-05	6.2712e-05	6.2712e-05	6.2712e-05	6.2712e-05	16.333	-1.5367	-1.3931	-1.392	-1.3919	0	0	0	0	0	0.00244581037067793	0.00197694693212624	0.1	0.105726872246696	UKBB.TG.SuSiE.cv2f_ukbb.txt
47127	7	150266835	G	A	7:150266835:G:A	rs11769703	7:148793951-151793951	0.002301	1	3.4832e-05	0.00074085	0.0022649	3.992e-07	7.6583e-06	1.383e-05	1.4219e-05	6.2712e-05	6.2712e-05	6.2712e-05	6.2712e-05	6.2712e-05	16.41	-1.5332	-1.3912	-1.39	-1.3899	0	0	0	0	0	0.00261372358482204	0.00213523467170851	0.1	0.105726872246696	UKBB.TG.SuSiE.cv2f_ukbb.txt
47128	7	150274730	T	C	7:150274730:T:C	rs192550886	7:148793951-151793951	0.0032869	1	5.0568e-05	0.00089713	0.0032507	4.0346e-07	7.6992e-06	1.3913e-05	1.4304e-05	6.2712e-05	6.2712e-05	6.2712e-05	6.2712e-05	6.2712e-05	16.772	-1.5226	-1.3858	-1.3841	-1.3839	0	0	0	0	0	0.00359939132937848	0.00306459770732603	0.1	0.105726872246696	UKBB.TG.SuSiE.cv2f_ukbb.txt
47129	7	150275099	T	C	7:150275099:T:C	rs149225001	7:148793951-151793951	0.0026543	1	4.0476e-05	0.0008005	0.0026183	3.9902e-07	7.6507e-06	1.3821e-05	1.421e-05	6.2712e-05	6.2712e-05	6.2712e-05	6.2712e-05	6.2712e-05	16.555	-1.5336	-1.3921	-1.3907	-1.3906	0	0	0	0	0	0.00296697432690873	0.00246840255240155	0.1	0.105726872246696	UKBB.TG.SuSiE.cv2f_ukbb.txt
47130	7	150275210	C	T	7:150275210:C:T	rs9692447	7:148793951-151793951	0.0047604	1	7.4198e-05	0.0010909	0.0047237	4.1248e-07	7.8066e-06	1.4113e-05	1.451e-05	6.2712e-05	6.2712e-05	6.2712e-05	6.2712e-05	6.2712e-05	17.145	-1.5005	-1.372	-1.3698	-1.3696	0	0	0	0	0	0.00507239580876107	0.00445326858525741	0.1	0.105726872246696	UKBB.TG.SuSiE.cv2f_ukbb.txt
47131	7	150275464	C	T	7:150275464:C:T	rs36200127	7:148793951-151793951	0.0032467	1	4.9926e-05	0.0008913	0.0032105	4.0315e-07	7.6956e-06	1.3906e-05	1.4297e-05	6.2712e-05	6.2712e-05	6.2712e-05	6.2712e-05	6.2712e-05	16.759	-1.5234	-1.3863	-1.3845	-1.3844	0	0	0	0	0	0.00355918754600559	0.00302669915383469	0.1	0.105726872246696	UKBB.TG.SuSiE.cv2f_ukbb.txt
47132	7	150276169	G	A	7:150276169:G:A	rs142871977	7:148793951-151793951	0.0027145	1	4.1432e-05	0.00081011	0.0026785	3.9943e-07	7.6551e-06	1.383e-05	1.4218e-05	6.2712e-05	6.2712e-05	6.2712e-05	6.2712e-05	6.2712e-05	16.578	-1.5326	-1.3916	-1.3901	-1.39	0	0	0	0	0	0.00302717502586014	0.00252515610763004	0.1	0.105726872246696	UKBB.TG.SuSiE.cv2f_ukbb.txt
47133	7	150276402	C	T	7:150276402:C:T	rs10952275	7:148793951-151793951	0.004169	1	6.4661e-05	0.0010168	0.0041325	4.0916e-07	7.766e-06	1.4037e-05	1.4432e-05	6.2712e-05	6.2712e-05	6.2712e-05	6.2712e-05	6.2712e-05	17.012	-1.5085	-1.3772	-1.3752	-1.375	0	0	0	0	0	0.00448120590056578	0.00389591473391115	0.1	0.105726872246696	UKBB.TG.SuSiE.cv2f_ukbb.txt
47134	7	150276539	C	T	7:150276539:C:T	rs6978270	7:148793951-151793951	0.0041279	1	6.4003e-05	0.0010115	0.0040914	4.0894e-07	7.7633e-06	1.4032e-05	1.4427e-05	6.2712e-05	6.2712e-05	6.2712e-05	6.2712e-05	6.2712e-05	17.002	-1.5091	-1.3775	-1.3755	-1.3754	0	0	0	0	0	0.00444010742905399	0.00385716770534161	0.1	0.105726872246696	UKBB.TG.SuSiE.cv2f_ukbb.txt
47135	7	150276863	C	T	7:150276863:C:T	rs6978778	7:148793951-151793951	0.0029466	1	4.512e-05	0.00084618	0.0029105	4.0116e-07	7.6738e-06	1.3865e-05	1.4255e-05	6.2712e-05	6.2712e-05	6.2712e-05	6.2712e-05	6.2712e-05	16.661	-1.5283	-1.3891	-1.3875	-1.3874	0	0	0	0	0	0.00325918604591069	0.00274387412777943	0.1	0.105726872246696	UKBB.TG.SuSiE.cv2f_ukbb.txt
47136	7	150277779	G	T	7:150277779:G:T	rs2204131	7:148793951-151793951	0.0023922	1	3.6334e-05	0.00075767	0.0023563	3.9677e-07	7.6265e-06	1.3777e-05	1.4163e-05	6.2712e-05	6.2712e-05	6.2712e-05	6.2712e-05	6.2712e-05	16.45	-1.5393	-1.3953	-1.3939	-1.3938	0	0	0	0	0	0.00270494878564642	0.00222140202964671	0.1	0.105726872246696	UKBB.TG.SuSiE.cv2f_ukbb.txt
47137	7	150280439	G	C	7:150280439:G:C	rs62502277	7:148793951-151793951	0.0024259	1	3.6947e-05	0.00076497	0.0023901	3.9483e-07	7.629e-06	1.3775e-05	1.4162e-05	6.2712e-05	6.2712e-05	6.2712e-05	6.2712e-05	6.2712e-05	16.464	-1.5442	-1.395	-1.394	-1.3939	0	0	0	0	0	0.00273873454014362	0.00225326698258221	0.1	0.105726872246696	UKBB.TG.SuSiE.cv2f_ukbb.txt
47138	7	150280686	G	A	7:150280686:G:A	rs11764483	7:148793951-151793951	0.0024669	1	3.7598e-05	0.00077182	0.002431	3.9514e-07	7.6322e-06	1.3781e-05	1.4168e-05	6.2712e-05	6.2712e-05	6.2712e-05	6.2712e-05	6.2712e-05	16.481	-1.5434	-1.3946	-1.3936	-1.3935	0	0	0	0	0	0.00277963571390816	0.00229182546113438	0.1	0.105726872246696	UKBB.TG.SuSiE.cv2f_ukbb.txt
47139	7	150281975	C	T	7:150281975:C:T	rs1578916	7:148793951-151793951	0.0018268	1	2.7473e-05	0.00065745	0.0017911	3.9012e-07	7.5812e-06	1.3686e-05	1.407e-05	6.2712e-05	6.2712e-05	6.2712e-05	6.2712e-05	6.2712e-05	16.175	-1.5562	-1.4013	-1.4005	-1.4004	0	0	0	0	0	0.00213971085934972	0.00168855968055859	0.1	0.105726872246696	UKBB.TG.SuSiE.cv2f_ukbb.txt
47140	7	150283773	T	C	7:150283773:T:C	rs34534990	7:148793951-151793951	0.0024536	1	3.7363e-05	0.00076912	0.0024177	3.9477e-07	7.6267e-06	1.3771e-05	1.4158e-05	6.2712e-05	6.2712e-05	6.2712e-05	6.2712e-05	6.2712e-05	16.475	-1.5444	-1.3953	-1.3943	-1.3942	0	0	0	0	0	0.002766314563307	0.022792868849793	1	0.105726872246696	UKBB.TG.SuSiE.cv2f_ukbb.txt
47141	7	150283847	T	C	7:150283847:T:C	rs34176120	7:148793951-151793951	0.0023625	1	3.5944e-05	0.00075432	0.0023267	3.9435e-07	7.6207e-06	1.3761e-05	1.4148e-05	6.2712e-05	6.2712e-05	6.2712e-05	6.2712e-05	6.2712e-05	16.437	-1.5454	-1.3961	-1.395	-1.3949	0	0	0	0	0	0.00267532001447512	0.00219349662707591	0.1	0.105726872246696	UKBB.TG.SuSiE.cv2f_ukbb.txt
47142	7	150284012	C	T	7:150284012:C:T	rs6950079	7:148793951-151793951	0.0033349	1	5.1421e-05	0.00090557	0.0032988	4.0081e-07	7.6935e-06	1.3896e-05	1.4287e-05	6.2712e-05	6.2712e-05	6.2712e-05	6.2712e-05	6.2712e-05	16.786	-1.5292	-1.3866	-1.3853	-1.3851	0	0	0	0	0	0.00364743230657394	0.0310994398650359	1	0.105726872246696	UKBB.TG.SuSiE.cv2f_ukbb.txt
47143	7	150284200	C	T	7:150284200:C:T	rs6950421	7:148793951-151793951	0.0037233	1	5.7649e-05	0.00096004	0.0036871	4.0301e-07	7.7227e-06	1.395e-05	1.4343e-05	6.2712e-05	6.2712e-05	6.2712e-05	6.2712e-05	6.2712e-05	16.897	-1.5237	-1.3828	-1.3814	-1.3812	0	0	0	0	0	0.00403573731572904	0.0347601384522778	1	0.105726872246696	UKBB.TG.SuSiE.cv2f_ukbb.txt
47144	7	150284242	G	T	7:150284242:G:T	rs6954709	7:148793951-151793951	0.0034913	1	5.3926e-05	0.00092784	0.0034551	4.0175e-07	7.7046e-06	1.3917e-05	1.4308e-05	6.2712e-05	6.2712e-05	6.2712e-05	6.2712e-05	6.2712e-05	16.832	-1.5268	-1.3851	-1.3838	-1.3836	0	0	0	0	0	0.00380373147011726	0.00325729582507839	0.1	0.105726872246696	UKBB.TG.SuSiE.cv2f_ukbb.txt
47145	7	150284417	G	A	7:150284417:G:A	rs6954884	7:148793951-151793951	0.0039223	1	6.0839e-05	0.00098677	0.003886	4.0408e-07	7.7365e-06	1.3976e-05	1.4369e-05	6.2712e-05	6.2712e-05	6.2712e-05	6.2712e-05	6.2712e-05	16.95	-1.5211	-1.381	-1.3795	-1.3794	0	0	0	0	0	0.00423463430281434	0.00366352683750237	0.1	0.105726872246696	UKBB.TG.SuSiE.cv2f_ukbb.txt
47146	7	150284649	A	G	7:150284649:A:G	rs6954937	7:148793951-151793951	0.0035163	1	5.432e-05	0.00093126	0.00348	4.0176e-07	7.7056e-06	1.3919e-05	1.431e-05	6.2712e-05	6.2712e-05	6.2712e-05	6.2712e-05	6.2712e-05	16.84	-1.5268	-1.385	-1.3836	-1.3835	0	0	0	0	0	0.00382862774997872	0.00328077030224094	0.1	0.105726872246696	UKBB.TG.SuSiE.cv2f_ukbb.txt
47147	7	150284683	C	T	7:150284683:C:T	rs11486916	7:148793951-151793951	0.0031557	1	4.8514e-05	0.00087869	0.0031196	3.9992e-07	7.6866e-06	1.3881e-05	1.4272e-05	6.2712e-05	6.2712e-05	6.2712e-05	6.2712e-05	6.2712e-05	16.73	-1.5314	-1.3875	-1.3864	-1.3862	0	0	0	0	0	0.00346825732884948	0.00294100317093993	0.1	0.105726872246696	UKBB.TG.SuSiE.cv2f_ukbb.txt
47148	7	150284900	G	A	7:150284900:G:A	rs13232989	7:148793951-151793951	0.0035692	1	5.5167e-05	0.00093864	0.0035329	4.0209e-07	7.7096e-06	1.3926e-05	1.4318e-05	6.2712e-05	6.2712e-05	6.2712e-05	6.2712e-05	6.2712e-05	16.855	-1.526	-1.3845	-1.3831	-1.383	0	0	0	0	0	0.00388152849837908	0.0033306417818354	0.1	0.105726872246696	UKBB.TG.SuSiE.cv2f_ukbb.txt
47149	7	150284950	A	T	7:150284950:A:T	rs13232683	7:148793951-151793951	0.0035683	1	5.5154e-05	0.00093853	0.0035321	4.0209e-07	7.7095e-06	1.3926e-05	1.4318e-05	6.2712e-05	6.2712e-05	6.2712e-05	6.2712e-05	6.2712e-05	16.855	-1.526	-1.3845	-1.3831	-1.383	0	0	0	0	0	0.00388072867865819	0.00332988758176589	0.1	0.105726872246696	UKBB.TG.SuSiE.cv2f_ukbb.txt
47150	7	150284972	C	T	7:150284972:C:T	rs13232785	7:148793951-151793951	0.0035746	1	5.5254e-05	0.0009394	0.0035383	4.0213e-07	7.71e-06	1.3927e-05	1.4319e-05	6.2712e-05	6.2712e-05	6.2712e-05	6.2712e-05	6.2712e-05	16.856	-1.5259	-1.3844	-1.3831	-1.3829	0	0	0	0	0	0.00388692903965793	0.00333573263230436	0.1	0.105726872246696	UKBB.TG.SuSiE.cv2f_ukbb.txt
47151	7	150285058	A	C	7:150285058:A:C	rs13235529	7:148793951-151793951	0.0040532	1	6.2946e-05	0.0010041	0.0040168	4.0496e-07	7.744e-06	1.3991e-05	1.4384e-05	6.2712e-05	6.2712e-05	6.2712e-05	6.2712e-05	6.2712e-05	16.983	-1.5189	-1.38	-1.3785	-1.3783	0	0	0	0	0	0.00436542673648677	0.00378683854886253	0.1	0.105726872246696	UKBB.TG.SuSiE.cv2f_ukbb.txt
47152	7	150285104	T	C	7:150285104:T:C	rs13222892	7:148793951-151793951	0.0035497	1	5.4853e-05	0.0009359	0.0035134	4.0198e-07	7.7082e-06	1.3924e-05	1.4315e-05	6.2712e-05	6.2712e-05	6.2712e-05	6.2712e-05	6.2712e-05	16.849	-1.5263	-1.3847	-1.3833	-1.3832	0	0	0	0	0	0.00386202883579811	0.0033122581551418	0.1	0.105726872246696	UKBB.TG.SuSiE.cv2f_ukbb.txt
47153	7	150285130	A	T	7:150285130:A:T	rs13235632	7:148793951-151793951	0.0035431	1	5.4748e-05	0.00093498	0.0035069	4.0194e-07	7.7077e-06	1.3923e-05	1.4314e-05	6.2712e-05	6.2712e-05	6.2712e-05	6.2712e-05	6.2712e-05	16.847	-1.5264	-1.3847	-1.3834	-1.3832	0	0	0	0	0	0.00385552857963634	0.00330613027957727	0.1	0.105726872246696	UKBB.TG.SuSiE.cv2f_ukbb.txt
47154	7	150285296	G	A	7:150285296:G:A	rs11764049	7:148793951-151793951	0.0035349	1	5.4617e-05	0.00093384	0.0034987	4.0188e-07	7.707e-06	1.3921e-05	1.4313e-05	6.2712e-05	6.2712e-05	6.2712e-05	6.2712e-05	6.2712e-05	16.845	-1.5265	-1.3848	-1.3835	-1.3833	0	0	0	0	0	0.00384732770286977	0.00329839972886503	0.1	0.105726872246696	UKBB.TG.SuSiE.cv2f_ukbb.txt
47155	7	150285311	T	C	7:150285311:T:C	rs11767574	7:148793951-151793951	0.003546	1	5.4794e-05	0.00093538	0.0035097	4.0195e-07	7.7078e-06	1.3923e-05	1.4315e-05	6.2712e-05	6.2712e-05	6.2712e-05	6.2712e-05	6.2712e-05	16.848	-1.5263	-1.3847	-1.3833	-1.3832	0	0	0	0	0	0.0038583287057733	0.00330876997982044	0.1	0.105726872246696	UKBB.TG.SuSiE.cv2f_ukbb.txt
47156	7	150285425	T	A	7:150285425:T:A	rs11767598	7:148793951-151793951	0.0025316	1	3.8634e-05	0.00078271	0.0024957	3.9563e-07	7.6335e-06	1.3785e-05	1.4172e-05	6.2712e-05	6.2712e-05	6.2712e-05	6.2712e-05	6.2712e-05	16.507	-1.5422	-1.3944	-1.3933	-1.3932	0	0	0	0	0	0.00284432286448411	0.00235282139175363	0.1	0.105726872246696	UKBB.TG.SuSiE.cv2f_ukbb.txt
47157	7	150285437	C	A	7:150285437:C:A	rs11764032	7:148793951-151793951	0.0024585	1	3.7475e-05	0.00077063	0.0024227	3.9495e-07	7.6273e-06	1.3774e-05	1.416e-05	6.2712e-05	6.2712e-05	6.2712e-05	6.2712e-05	6.2712e-05	16.477	-1.5439	-1.3952	-1.3941	-1.394	0	0	0	0	0	0.00277131858006574	0.00228400063541356	0.1	0.105726872246696	UKBB.TG.SuSiE.cv2f_ukbb.txt
47158	7	150285584	G	A	7:150285584:G:A	rs11764138	7:148793951-151793951	0.003716	1	5.7503e-05	0.00095858	0.0036797	4.0298e-07	7.7211e-06	1.3947e-05	1.434e-05	6.2712e-05	6.2712e-05	6.2712e-05	6.2712e-05	6.2712e-05	16.895	-1.5238	-1.383	-1.3816	-1.3814	0	0	0	0	0	0.00402833230583199	0.00346903749458505	0.1	0.105726872246696	UKBB.TG.SuSiE.cv2f_ukbb.txt
47159	7	150285754	G	A	7:150285754:G:A	rs11764186	7:148793951-151793951	0.0037123	1	5.7444e-05	0.00095808	0.003676	4.0296e-07	7.7208e-06	1.3947e-05	1.4339e-05	6.2712e-05	6.2712e-05	6.2712e-05	6.2712e-05	6.2712e-05	16.894	-1.5238	-1.383	-1.3816	-1.3815	0	0	0	0	0	0.00402463228583161	0.00346554931926368	0.1	0.105726872246696	UKBB.TG.SuSiE.cv2f_ukbb.txt
47160	7	150285790	C	T	7:150285790:C:T	rs13236567	7:148793951-151793951	0.0034578	1	5.3363e-05	0.00092267	0.0034216	4.0142e-07	7.7028e-06	1.3913e-05	1.4304e-05	6.2712e-05	6.2712e-05	6.2712e-05	6.2712e-05	6.2712e-05	16.823	-1.5277	-1.3854	-1.3841	-1.3839	0	0	0	0	0	0.00377023309783009	0.00322571369716884	0.1	0.105726872246696	UKBB.TG.SuSiE.cv2f_ukbb.txt
47161	7	150285921	GTA	G	7:150285921:GTA:G	7:150285921:GTA:G	7:148793951-151793951	0.0040756	1	6.3306e-05	0.001007	0.0040392	4.0537e-07	7.7505e-06	1.4003e-05	1.4397e-05	6.2712e-05	6.2712e-05	6.2712e-05	6.2712e-05	6.2712e-05	16.989	-1.5179	-1.3792	-1.3776	-1.3775	0	0	0	0	0	0.00438785066614134	0.00380795615080798	0.1	0.105726872246696	UKBB.TG.SuSiE.cv2f_ukbb.txt
47162	7	150285980	T	C	7:150285980:T:C	rs62502293	7:148793951-151793951	0.002601	1	3.9733e-05	0.00079397	0.0025651	3.9597e-07	7.6381e-06	1.3794e-05	1.4182e-05	6.2712e-05	6.2712e-05	6.2712e-05	6.2712e-05	6.2712e-05	16.535	-1.5413	-1.3938	-1.3926	-1.3925	0	0	0	0	0	0.00291372248007027	0.00241824824778114	0.1	0.105726872246696	UKBB.TG.SuSiE.cv2f_ukbb.txt
47163	7	150286026	A	G	7:150286026:A:G	rs62502294	7:148793951-151793951	0.0026072	1	3.9832e-05	0.00079498	0.0025713	3.9601e-07	7.6387e-06	1.3795e-05	1.4183e-05	6.2712e-05	6.2712e-05	6.2712e-05	6.2712e-05	6.2712e-05	16.537	-1.5412	-1.3937	-1.3926	-1.3924	0	0	0	0	0	0.00291992294537613	0.00242409329831961	0.1	0.105726872246696	UKBB.TG.SuSiE.cv2f_ukbb.txt
47164	7	150286062	G	GC	7:150286062:G:GC	rs143262353	7:148793951-151793951	0.003748	1	5.803e-05	0.00096317	0.0037117	4.0324e-07	7.7248e-06	1.3954e-05	1.4347e-05	6.2712e-05	6.2712e-05	6.2712e-05	6.2712e-05	6.2712e-05	16.904	-1.5231	-1.3825	-1.3811	-1.3809	0	0	0	0	0	0.00406033899569724	0.00349920549736427	0.1	0.105726872246696	UKBB.TG.SuSiE.cv2f_ukbb.txt
47165	7	150286138	C	G	7:150286138:C:G	rs62502295	7:148793951-151793951	0.0040585	1	6.3022e-05	0.0010046	0.0040221	4.0515e-07	7.7467e-06	1.3995e-05	1.4389e-05	6.2712e-05	6.2712e-05	6.2712e-05	6.2712e-05	6.2712e-05	16.984	-1.5184	-1.3797	-1.3782	-1.378	0	0	0	0	0	0.00437073671949351	0.0037918351243228	0.1	0.105726872246696	UKBB.TG.SuSiE.cv2f_ukbb.txt
47166	7	150286190	A	G	7:150286190:A:G	rs62502296	7:148793951-151793951	0.0042584	1	6.6248e-05	0.0010306	0.004222	4.0638e-07	7.7614e-06	1.4023e-05	1.4418e-05	6.2712e-05	6.2712e-05	6.2712e-05	6.2712e-05	6.2712e-05	17.033	-1.5154	-1.3778	-1.3762	-1.376	0	0	0	0	0	0.00457063934315727	0.00398029086668428	0.1	0.105726872246696	UKBB.TG.SuSiE.cv2f_ukbb.txt
47167	7	150286229	C	T	7:150286229:C:T	rs62502297	7:148793951-151793951	0.0044443	1	6.9238e-05	0.0010541	0.0044078	4.0752e-07	7.7767e-06	1.4051e-05	1.4447e-05	6.2712e-05	6.2712e-05	6.2712e-05	6.2712e-05	6.2712e-05	17.076	-1.5126	-1.3758	-1.3742	-1.374	0	0	0	0	0	0.00475644738293401	0.00415545383282123	0.1	0.105726872246696	UKBB.TG.SuSiE.cv2f_ukbb.txt
47168	7	150286398	T	C	7:150286398:T:C	rs62502298	7:148793951-151793951	0.003702	1	5.7278e-05	0.00095665	0.0036657	4.0289e-07	7.7201e-06	1.3945e-05	1.4338e-05	6.2712e-05	6.2712e-05	6.2712e-05	6.2712e-05	6.2712e-05	16.892	-1.524	-1.3831	-1.3817	-1.3816	0	0	0	0	0	0.00401433213507951	0.00345583899336921	0.1	0.105726872246696	UKBB.TG.SuSiE.cv2f_ukbb.txt
47169	7	150286522	T	G	7:150286522:T:G	rs12671272	7:148793951-151793951	0.0037098	1	5.7403e-05	0.00095772	0.0036736	4.0294e-07	7.7206e-06	1.3946e-05	1.4339e-05	6.2712e-05	6.2712e-05	6.2712e-05	6.2712e-05	6.2712e-05	16.894	-1.5239	-1.383	-1.3817	-1.3815	0	0	0	0	0	0.00402223191052797	0.00346328671905527	0.1	0.105726872246696	UKBB.TG.SuSiE.cv2f_ukbb.txt
47170	7	150286561	T	C	7:150286561:T:C	rs12671275	7:148793951-151793951	0.003702	1	5.7278e-05	0.00095665	0.0036657	4.0289e-07	7.7201e-06	1.3945e-05	1.4338e-05	6.2712e-05	6.2712e-05	6.2712e-05	6.2712e-05	6.2712e-05	16.892	-1.524	-1.3831	-1.3817	-1.3816	0	0	0	0	0	0.00401433213507951	0.00345583899336921	0.1	0.105726872246696	UKBB.TG.SuSiE.cv2f_ukbb.txt
47171	7	150286645	A	AC	7:150286645:A:AC	rs142024070	7:148793951-151793951	0.0032102	1	4.9571e-05	0.00089006	0.003174	4.0047e-07	7.6919e-06	1.3885e-05	1.4275e-05	6.2712e-05	6.2712e-05	6.2712e-05	6.2712e-05	6.2712e-05	16.748	-1.53	-1.3868	-1.3861	-1.3859	0	0	0	0	0	0.00352265110740924	0.0029922887756646	0.1	0.105726872246696	UKBB.TG.SuSiE.cv2f_ukbb.txt
47172	7	150286693	T	A	7:150286693:T:A	rs7781524	7:148793951-151793951	0.0039133	1	6.0669e-05	0.00098517	0.003877	4.0417e-07	7.7356e-06	1.3974e-05	1.4367e-05	6.2712e-05	6.2712e-05	6.2712e-05	6.2712e-05	6.2712e-05	16.948	-1.5208	-1.3811	-1.3797	-1.3795	0	0	0	0	0	0.00422563266302589	0.00365504208672074	0.1	0.105726872246696	UKBB.TG.SuSiE.cv2f_ukbb.txt
47173	7	150286844	A	G	7:150286844:A:G	rs7798629	7:148793951-151793951	0.0035499	1	5.4877e-05	0.00093626	0.0035137	4.0299e-07	7.718e-06	1.3942e-05	1.4334e-05	6.2712e-05	6.2712e-05	6.2712e-05	6.2712e-05	6.2712e-05	16.849	-1.5237	-1.3834	-1.382	-1.3819	0	0	0	0	0	0.00386237635677833	0.00331254098016787	0.1	0.105726872246696	UKBB.TG.SuSiE.cv2f_ukbb.txt
47174	7	150286863	T	G	7:150286863:T:G	rs7781834	7:148793951-151793951	0.0035499	1	5.4877e-05	0.00093626	0.0035137	4.0299e-07	7.718e-06	1.3942e-05	1.4334e-05	6.2712e-05	6.2712e-05	6.2712e-05	6.2712e-05	6.2712e-05	16.849	-1.5237	-1.3834	-1.382	-1.3819	0	0	0	0	0	0.00386237635677833	0.00331254098016787	0.1	0.105726872246696	UKBB.TG.SuSiE.cv2f_ukbb.txt
47175	7	150286906	G	C	7:150286906:G:C	rs34097488	7:148793951-151793951	0.0025771	1	3.9353e-05	0.00079007	0.0025412	3.9579e-07	7.6363e-06	1.3791e-05	1.4178e-05	6.2712e-05	6.2712e-05	6.2712e-05	6.2712e-05	6.2712e-05	16.525	-1.5418	-1.394	-1.3929	-1.3928	0	0	0	0	0	0.00288982187941411	0.00239571652070536	0.1	0.105726872246696	UKBB.TG.SuSiE.cv2f_ukbb.txt
47176	7	150286995	T	G	7:150286995:T:G	rs7781992	7:148793951-151793951	0.0037061	1	5.7343e-05	0.00095721	0.0036698	4.0292e-07	7.7204e-06	1.3946e-05	1.4338e-05	6.2712e-05	6.2712e-05	6.2712e-05	6.2712e-05	6.2712e-05	16.893	-1.5239	-1.3831	-1.3817	-1.3815	0	0	0	0	0	0.00401843202510033	0.00345970426872522	0.1	0.105726872246696	UKBB.TG.SuSiE.cv2f_ukbb.txt
47177	7	150287151	G	A	7:150287151:G:A	rs4573169	7:148793951-151793951	0.002529	1	3.8589e-05	0.00078222	0.0024931	3.9544e-07	7.6325e-06	1.3784e-05	1.4171e-05	6.2712e-05	6.2712e-05	6.2712e-05	6.2712e-05	6.2712e-05	16.506	-1.5427	-1.3945	-1.3934	-1.3933	0	0	0	0	0	0.00284172059220089	0.00235037024152784	0.1	0.105726872246696	UKBB.TG.SuSiE.cv2f_ukbb.txt
47178	7	150287177	A	G	7:150287177:A:G	rs4339549	7:148793951-151793951	0.0018187	1	2.7787e-05	0.00066644	0.0017829	3.9268e-07	7.6077e-06	1.3736e-05	1.4122e-05	6.2712e-05	6.2712e-05	6.2712e-05	6.2712e-05	6.2712e-05	16.171	-1.5497	-1.3978	-1.3969	-1.3968	0	0	0	0	0	0.00213164450534054	0.00168082912984635	0.1	0.105726872246696	UKBB.TG.SuSiE.cv2f_ukbb.txt
47179	7	150287208	A	T	7:150287208:A:T	rs4339550	7:148793951-151793951	0.0033893	1	5.3541e-05	0.00093518	0.0033528	4.0559e-07	7.7843e-06	1.4047e-05	1.4442e-05	6.2712e-05	6.2712e-05	6.2712e-05	6.2712e-05	6.2712e-05	16.802	-1.5173	-1.3748	-1.3745	-1.3743	0	0	0	0	0	0.00370181351664856	0.00316085249119358	0.1	0.105726872246696	UKBB.TG.SuSiE.cv2f_ukbb.txt
47180	7	150287211	T	G	7:150287211:T:G	rs4382385	7:148793951-151793951	0.0036237	1	5.7384e-05	0.00096887	0.0035871	4.0718e-07	7.8055e-06	1.4086e-05	1.4482e-05	6.2712e-05	6.2712e-05	6.2712e-05	6.2712e-05	6.2712e-05	16.87	-1.5134	-1.3721	-1.3717	-1.3716	0	0	0	0	0	0.00393613285832184	0.00338173883654269	0.1	0.105726872246696	UKBB.TG.SuSiE.cv2f_ukbb.txt
47181	7	150287251	T	C	7:150287251:T:C	rs4543461	7:148793951-151793951	0.0025771	1	3.9353e-05	0.00079007	0.0025412	3.9579e-07	7.6363e-06	1.3791e-05	1.4178e-05	6.2712e-05	6.2712e-05	6.2712e-05	6.2712e-05	6.2712e-05	16.525	-1.5418	-1.394	-1.3929	-1.3928	0	0	0	0	0	0.00288982187941411	0.00239571652070536	0.1	0.105726872246696	UKBB.TG.SuSiE.cv2f_ukbb.txt
47182	7	150287919	A	G	7:150287919:A:G	rs6942848	7:148793951-151793951	0.0037112	1	5.7426e-05	0.00095791	0.003675	4.0295e-07	7.7207e-06	1.3947e-05	1.4339e-05	6.2712e-05	6.2712e-05	6.2712e-05	6.2712e-05	6.2712e-05	16.894	-1.5238	-1.383	-1.3817	-1.3815	0	0	0	0	0	0.00402363252619198	0.00346460656917691	0.1	0.105726872246696	UKBB.TG.SuSiE.cv2f_ukbb.txt
47183	7	150288141	AC	A	7:150288141:AC:A	7:150288141:AC:A	7:148793951-151793951	0.0040257	1	6.2583e-05	0.0010018	0.0039893	4.0441e-07	7.7525e-06	1.4004e-05	1.4399e-05	6.2712e-05	6.2712e-05	6.2712e-05	6.2712e-05	6.2712e-05	16.976	-1.5202	-1.3789	-1.3775	-1.3773	0	0	0	0	0	0.00433797215689935	0.00376091292147407	0.1	0.105726872246696	UKBB.TG.SuSiE.cv2f_ukbb.txt
47184	7	150288168	C	T	7:150288168:C:T	rs78148705	7:148793951-151793951	0.0025846	1	3.9471e-05	0.00079129	0.0025487	3.9585e-07	7.6369e-06	1.3792e-05	1.4179e-05	6.2712e-05	6.2712e-05	6.2712e-05	6.2712e-05	6.2712e-05	16.528	-1.5416	-1.394	-1.3928	-1.3927	0	0	0	0	0	0.00289732191041425	0.00240278714635678	0.1	0.105726872246696	UKBB.TG.SuSiE.cv2f_ukbb.txt
47185	7	150288246	T	C	7:150288246:T:C	rs139560032	7:148793951-151793951	0.0037161	1	5.7504e-05	0.00095858	0.0036799	4.0298e-07	7.7211e-06	1.3947e-05	1.434e-05	6.2712e-05	6.2712e-05	6.2712e-05	6.2712e-05	6.2712e-05	16.895	-1.5238	-1.383	-1.3816	-1.3814	0	0	0	0	0	0.00402853223584798	0.00346922604460242	0.1	0.105726872246696	UKBB.TG.SuSiE.cv2f_ukbb.txt
47186	7	150288431	G	T	7:150288431:G:T	rs34476103	7:148793951-151793951	0.003754	1	5.8115e-05	0.00096378	0.0037177	4.0316e-07	7.724e-06	1.3953e-05	1.4345e-05	6.2712e-05	6.2712e-05	6.2712e-05	6.2712e-05	6.2712e-05	16.906	-1.5233	-1.3826	-1.3812	-1.3811	0	0	0	0	0	0.00406633303179882	0.00350486199788547	0.1	0.105726872246696	UKBB.TG.SuSiE.cv2f_ukbb.txt
47187	7	150288766	GA	G	7:150288766:GA:G	7:150288766:GA:G	7:148793951-151793951	0.0043812	1	6.9296e-05	0.0010626	0.0043444	4.1376e-07	7.8331e-06	1.4166e-05	1.4565e-05	6.2712e-05	6.2712e-05	6.2712e-05	6.2712e-05	6.2712e-05	17.062	-1.4974	-1.3686	-1.3661	-1.3658	0	0	0	0	0	0.00469336384129737	0.00409568347731482	0.1	0.105726872246696	UKBB.TG.SuSiE.cv2f_ukbb.txt
47188	7	150288804	G	GT	7:150288804:G:GT	rs540493796	7:148793951-151793951	0.0018563	1	2.859e-05	0.00067853	0.0018203	3.9756e-07	7.6553e-06	1.3816e-05	1.4204e-05	6.2712e-05	6.2712e-05	6.2712e-05	6.2712e-05	6.2712e-05	16.192	-1.5373	-1.3916	-1.3911	-1.3909	0	0	0	0	0	0.00216924545638641	0.00171608798309464	0.1	0.105726872246696	UKBB.TG.SuSiE.cv2f_ukbb.txt
47189	7	150288822	G	C	7:150288822:G:C	rs34118164	7:148793951-151793951	0.0037464	1	5.7989e-05	0.0009627	0.0037101	4.0316e-07	7.7233e-06	1.3951e-05	1.4344e-05	6.2712e-05	6.2712e-05	6.2712e-05	6.2712e-05	6.2712e-05	16.904	-1.5233	-1.3827	-1.3813	-1.3811	0	0	0	0	0	0.00405873200626694	0.00349769709722536	0.1	0.105726872246696	UKBB.TG.SuSiE.cv2f_ukbb.txt
47190	7	150289063	A	G	7:150289063:A:G	rs62502300	7:148793951-151793951	0.0037333	1	5.7779e-05	0.00096091	0.003697	4.0308e-07	7.7223e-06	1.395e-05	1.4342e-05	6.2712e-05	6.2712e-05	6.2712e-05	6.2712e-05	6.2712e-05	16.9	-1.5235	-1.3828	-1.3814	-1.3813	0	0	0	0	0	0.00404563252680956	0.00348534707108761	0.1	0.105726872246696	UKBB.TG.SuSiE.cv2f_ukbb.txt
47191	7	150289103	T	G	7:150289103:T:G	rs35346811	7:148793951-151793951	0.0037333	1	5.7779e-05	0.00096091	0.003697	4.0308e-07	7.7223e-06	1.395e-05	1.4342e-05	6.2712e-05	6.2712e-05	6.2712e-05	6.2712e-05	6.2712e-05	16.9	-1.5235	-1.3828	-1.3814	-1.3813	0	0	0	0	0	0.00404563252680956	0.00348534707108761	0.1	0.105726872246696	UKBB.TG.SuSiE.cv2f_ukbb.txt
47192	7	150289391	C	T	7:150289391:C:T	rs34803745	7:148793951-151793951	0.0037376	1	5.7848e-05	0.0009615	0.0037013	4.0311e-07	7.7227e-06	1.395e-05	1.4343e-05	6.2712e-05	6.2712e-05	6.2712e-05	6.2712e-05	6.2712e-05	16.901	-1.5235	-1.3828	-1.3814	-1.3812	0	0	0	0	0	0.0040499324463531	0.0034894008964611	0.1	0.105726872246696	UKBB.TG.SuSiE.cv2f_ukbb.txt
47193	7	150289517	A	G	7:150289517:A:G	rs35276692	7:148793951-151793951	0.0025938	1	3.9618e-05	0.00079279	0.0025579	3.9591e-07	7.6376e-06	1.3793e-05	1.4181e-05	6.2712e-05	6.2712e-05	6.2712e-05	6.2712e-05	6.2712e-05	16.532	-1.5415	-1.3939	-1.3927	-1.3926	0	0	0	0	0	0.00290652244401624	0.00241146044715579	0.1	0.105726872246696	UKBB.TG.SuSiE.cv2f_ukbb.txt
47194	7	150289653	C	T	7:150289653:C:T	rs59119418	7:148793951-151793951	0.0028974	1	4.4573e-05	0.00084312	0.0028613	3.9896e-07	7.6631e-06	1.3845e-05	1.4234e-05	6.2712e-05	6.2712e-05	6.2712e-05	6.2712e-05	6.2712e-05	16.644	-1.5338	-1.3905	-1.389	-1.3888	0	0	0	0	0	0.00320994952370124	0.00269749082350634	0.1	0.105726872246696	UKBB.TG.SuSiE.cv2f_ukbb.txt
47195	7	150289784	C	T	7:150289784:C:T	rs60213500	7:148793951-151793951	0.0037229	1	5.7613e-05	0.0009595	0.0036867	4.0302e-07	7.7216e-06	1.3948e-05	1.4341e-05	6.2712e-05	6.2712e-05	6.2712e-05	6.2712e-05	6.2712e-05	16.897	-1.5237	-1.3829	-1.3815	-1.3814	0	0	0	0	0	0.00403533238617493	0.00347563674519302	0.1	0.105726872246696	UKBB.TG.SuSiE.cv2f_ukbb.txt
47196	7	150289886	A	G	7:150289886:A:G	rs11761189	7:148793951-151793951	0.0036668	1	5.6728e-05	0.00095207	0.0036306	4.0271e-07	7.7169e-06	1.394e-05	1.4332e-05	6.2712e-05	6.2712e-05	6.2712e-05	6.2712e-05	6.2712e-05	16.882	-1.5244	-1.3835	-1.3821	-1.382	0	0	0	0	0	0.00397923009413137	0.00342274846532076	0.1	0.105726872246696	UKBB.TG.SuSiE.cv2f_ukbb.txt
47197	7	150290173	G	A	7:150290173:G:A	rs2888662	7:148793951-151793951	0.0037788	1	5.851e-05	0.0009671	0.0037425	4.0334e-07	7.7258e-06	1.3956e-05	1.4349e-05	6.2712e-05	6.2712e-05	6.2712e-05	6.2712e-05	6.2712e-05	16.912	-1.5229	-1.3824	-1.381	-1.3808	0	0	0	0	0	0.00409113329681032	0.00352824220003933	0.1	0.105726872246696	UKBB.TG.SuSiE.cv2f_ukbb.txt
47198	7	150290820	G	A	7:150290820:G:A	rs4584065	7:148793951-151793951	0.0037066	1	5.7351e-05	0.00095727	0.0036703	4.0292e-07	7.7204e-06	1.3946e-05	1.4338e-05	6.2712e-05	6.2712e-05	6.2712e-05	6.2712e-05	6.2712e-05	16.893	-1.5239	-1.3831	-1.3817	-1.3815	0	0	0	0	0	0.00401893185014235	0.00346017564376866	0.1	0.105726872246696	UKBB.TG.SuSiE.cv2f_ukbb.txt
47199	7	150291094	A	T	7:150291094:A:T	rs2888664	7:148793951-151793951	0.0038085	1	5.8986e-05	0.00097112	0.0037722	4.0354e-07	7.7279e-06	1.396e-05	1.4353e-05	6.2712e-05	6.2712e-05	6.2712e-05	6.2712e-05	6.2712e-05	16.92	-1.5224	-1.3821	-1.3807	-1.3805	0	0	0	0	0	0.00412083316118905	0.00355624187761883	0.1	0.105726872246696	UKBB.TG.SuSiE.cv2f_ukbb.txt
47200	7	150291135	A	G	7:150291135:A:G	rs2373805	7:148793951-151793951	0.0038033	1	5.8903e-05	0.00097041	0.003767	4.0351e-07	7.7275e-06	1.3959e-05	1.4352e-05	6.2712e-05	6.2712e-05	6.2712e-05	6.2712e-05	6.2712e-05	16.919	-1.5225	-1.3822	-1.3807	-1.3806	0	0	0	0	0	0.00411563256091563	0.00355133957716713	0.1	0.105726872246696	UKBB.TG.SuSiE.cv2f_ukbb.txt
47201	7	150291209	A	G	7:150291209:A:G	rs2373806	7:148793951-151793951	0.0038024	1	5.8889e-05	0.00097029	0.0037661	4.0351e-07	7.7275e-06	1.3959e-05	1.4352e-05	6.2712e-05	6.2712e-05	6.2712e-05	6.2712e-05	6.2712e-05	16.919	-1.5225	-1.3822	-1.3807	-1.3806	0	0	0	0	0	0.00411473287587139	0.00355049110208894	0.1	0.105726872246696	UKBB.TG.SuSiE.cv2f_ukbb.txt
47202	7	150291332	A	G	7:150291332:A:G	rs7796338	7:148793951-151793951	0.0037988	1	5.883e-05	0.0009698	0.0037625	4.0349e-07	7.7272e-06	1.3959e-05	1.4351e-05	6.2712e-05	6.2712e-05	6.2712e-05	6.2712e-05	6.2712e-05	16.918	-1.5225	-1.3822	-1.3808	-1.3806	0	0	0	0	0	0.00411113282110454	0.00354709720177637	0.1	0.105726872246696	UKBB.TG.SuSiE.cv2f_ukbb.txt
47203	7	150291620	A	G	7:150291620:A:G	rs35428045	7:148793951-151793951	0.0038021	1	5.8882e-05	0.00097024	0.0037657	4.035e-07	7.7275e-06	1.3959e-05	1.4352e-05	6.2712e-05	6.2712e-05	6.2712e-05	6.2712e-05	6.2712e-05	16.919	-1.5225	-1.3822	-1.3808	-1.3806	0	0	0	0	0	0.00411433300589292	0.00355011400205429	0.1	0.105726872246696	UKBB.TG.SuSiE.cv2f_ukbb.txt
47204	7	150291736	C	T	7:150291736:C:T	rs34990905	7:148793951-151793951	0.0038093	1	5.8999e-05	0.00097122	0.003773	4.0355e-07	7.728e-06	1.396e-05	1.4353e-05	6.2712e-05	6.2712e-05	6.2712e-05	6.2712e-05	6.2712e-05	16.92	-1.5224	-1.3821	-1.3807	-1.3805	0	0	0	0	0	0.00412163299077384	0.00355699607768822	0.1	0.105726872246696	UKBB.TG.SuSiE.cv2f_ukbb.txt
47205	7	150291808	C	G	7:150291808:C:G	rs34079857	7:148793951-151793951	0.0026542	1	4.058e-05	0.00080257	0.0026183	3.9635e-07	7.6424e-06	1.3802e-05	1.419e-05	6.2712e-05	6.2712e-05	6.2712e-05	6.2712e-05	6.2712e-05	16.555	-1.5403	-1.3932	-1.392	-1.3919	0	0	0	0	0	0.00296692450455804	0.00246840255240155	0.1	0.105726872246696	UKBB.TG.SuSiE.cv2f_ukbb.txt
47206	7	150291896	A	T	7:150291896:A:T	rs35659213	7:148793951-151793951	0.0027783	1	4.2557e-05	0.00082235	0.0027423	3.9725e-07	7.6522e-06	1.3821e-05	1.4209e-05	6.2712e-05	6.2712e-05	6.2712e-05	6.2712e-05	6.2712e-05	16.601	-1.5381	-1.392	-1.3907	-1.3906	0	0	0	0	0	0.00309092971171332	0.0025853035631711	0.1	0.105726872246696	UKBB.TG.SuSiE.cv2f_ukbb.txt
47207	7	150291965	GCA	G	7:150291965:GCA:G	rs755250757	7:148793951-151793951	0.0035016	1	5.419e-05	0.00093101	0.0034654	4.0229e-07	7.7067e-06	1.3924e-05	1.4316e-05	6.2712e-05	6.2712e-05	6.2712e-05	6.2712e-05	6.2712e-05	16.835	-1.5255	-1.3849	-1.3833	-1.3831	0	0	0	0	0	0.00381404543971098	0.00326700615097297	0.1	0.105726872246696	UKBB.TG.SuSiE.cv2f_ukbb.txt
47208	7	150292150	T	C	7:150292150:T:C	rs62502326	7:148793951-151793951	0.0038814	1	6.0156e-05	0.00098089	0.0038451	4.0398e-07	7.7332e-06	1.397e-05	1.4363e-05	6.2712e-05	6.2712e-05	6.2712e-05	6.2712e-05	6.2712e-05	16.939	-1.5213	-1.3814	-1.38	-1.3798	0	0	0	0	0	0.00419373328197359	0.00362496835895021	0.1	0.105726872246696	UKBB.TG.SuSiE.cv2f_ukbb.txt
47209	7	150292480	T	G	7:150292480:T:G	rs6951360	7:148793951-151793951	0.0026577	1	4.0634e-05	0.00080312	0.0026217	3.9638e-07	7.6426e-06	1.3803e-05	1.4191e-05	6.2712e-05	6.2712e-05	6.2712e-05	6.2712e-05	6.2712e-05	16.556	-1.5403	-1.3932	-1.392	-1.3919	0	0	0	0	0	0.0029703255395287	0.00247160790269685	0.1	0.105726872246696	UKBB.TG.SuSiE.cv2f_ukbb.txt
47210	7	150292545	C	T	7:150292545:C:T	rs6969250	7:148793951-151793951	0.0038903	1	6.0299e-05	0.00098208	0.003854	4.0403e-07	7.7339e-06	1.3971e-05	1.4364e-05	6.2712e-05	6.2712e-05	6.2712e-05	6.2712e-05	6.2712e-05	16.942	-1.5212	-1.3813	-1.3799	-1.3797	0	0	0	0	0	0.00420263290563694	0.00363335883472315	0.1	0.105726872246696	UKBB.TG.SuSiE.cv2f_ukbb.txt
47211	7	150292767	C	T	7:150292767:C:T	rs11981436	7:148793951-151793951	0.0033401	1	5.1481e-05	0.00090591	0.0033039	4.0075e-07	7.695e-06	1.3897e-05	1.4288e-05	6.2712e-05	6.2712e-05	6.2712e-05	6.2712e-05	6.2712e-05	16.788	-1.5293	-1.3864	-1.3852	-1.385	0	0	0	0	0	0.00365253395013931	0.00311475201194655	0.1	0.105726872246696	UKBB.TG.SuSiE.cv2f_ukbb.txt
47212	7	150292841	G	A	7:150292841:G:A	rs11981515	7:148793951-151793951	0.0038903	1	6.0299e-05	0.00098208	0.003854	4.0403e-07	7.7339e-06	1.3971e-05	1.4364e-05	6.2712e-05	6.2712e-05	6.2712e-05	6.2712e-05	6.2712e-05	16.942	-1.5212	-1.3813	-1.3799	-1.3797	0	0	0	0	0	0.00420263290563694	0.00363335883472315	0.1	0.105726872246696	UKBB.TG.SuSiE.cv2f_ukbb.txt
47213	7	150293076	G	C	7:150293076:G:C	rs12673131	7:148793951-151793951	0.0038194	1	5.916e-05	0.00097257	0.0037831	4.0361e-07	7.7288e-06	1.3962e-05	1.4354e-05	6.2712e-05	6.2712e-05	6.2712e-05	6.2712e-05	6.2712e-05	16.923	-1.5222	-1.382	-1.3806	-1.3804	0	0	0	0	0	0.00413173330034478	0.00356651785356543	0.1	0.105726872246696	UKBB.TG.SuSiE.cv2f_ukbb.txt
47214	7	150293153	C	T	7:150293153:C:T	rs57899656	7:148793951-151793951	0.0026308	1	4.0206e-05	0.00079879	0.0025948	3.9619e-07	7.6406e-06	1.3799e-05	1.4187e-05	6.2712e-05	6.2712e-05	6.2712e-05	6.2712e-05	6.2712e-05	16.546	-1.5408	-1.3935	-1.3923	-1.3922	0	0	0	0	0	0.00294342478207332	0.00244624792536063	0.1	0.105726872246696	UKBB.TG.SuSiE.cv2f_ukbb.txt
47215	7	150293191	C	T	7:150293191:C:T	rs12673133	7:148793951-151793951	0.0023593	1	3.5937e-05	0.0007547	0.0023234	3.9391e-07	7.6232e-06	1.3763e-05	1.415e-05	6.2712e-05	6.2712e-05	6.2712e-05	6.2712e-05	6.2712e-05	16.436	-1.5465	-1.3957	-1.3949	-1.3948	0	0	0	0	0	0.00267202721148629	0.0021903855517893	0.1	0.105726872246696	UKBB.TG.SuSiE.cv2f_ukbb.txt
47216	7	150293237	G	A	7:150293237:G:A	rs12673168	7:148793951-151793951	0.0022307	1	3.3895e-05	0.00073243	0.0021949	3.93e-07	7.6132e-06	1.3744e-05	1.413e-05	6.2712e-05	6.2712e-05	6.2712e-05	6.2712e-05	6.2712e-05	16.379	-1.5489	-1.3971	-1.3963	-1.3962	0	0	0	0	0	0.00254352233073962	0.00206924216562898	0.1	0.105726872246696	UKBB.TG.SuSiE.cv2f_ukbb.txt
47217	7	150293407	G	A	7:150293407:G:A	rs12673197	7:148793951-151793951	0.003655	1	5.6535e-05	0.00095038	0.0036188	4.0261e-07	7.7161e-06	1.3939e-05	1.4331e-05	6.2712e-05	6.2712e-05	6.2712e-05	6.2712e-05	6.2712e-05	16.879	-1.5247	-1.3836	-1.3822	-1.3821	0	0	0	0	0	0.0039674313344279	0.00341162401429584	0.1	0.105726872246696	UKBB.TG.SuSiE.cv2f_ukbb.txt
47218	7	150293713	C	T	7:150293713:C:T	rs59824846	7:148793951-151793951	0.0039242	1	6.0927e-05	0.00098795	0.0038879	4.0433e-07	7.7415e-06	1.3984e-05	1.4378e-05	6.2712e-05	6.2712e-05	6.2712e-05	6.2712e-05	6.2712e-05	16.95	-1.5204	-1.3804	-1.3789	-1.3788	0	0	0	0	0	0.00423655579384097	0.00366531806266746	0.1	0.105726872246696	UKBB.TG.SuSiE.cv2f_ukbb.txt
47219	7	150293714	A	G	7:150293714:A:G	rs56363175	7:148793951-151793951	0.0039242	1	6.0927e-05	0.00098795	0.0038879	4.0433e-07	7.7415e-06	1.3984e-05	1.4378e-05	6.2712e-05	6.2712e-05	6.2712e-05	6.2712e-05	6.2712e-05	16.95	-1.5204	-1.3804	-1.3789	-1.3788	0	0	0	0	0	0.00423655579384097	0.00366531806266746	0.1	0.105726872246696	UKBB.TG.SuSiE.cv2f_ukbb.txt
47220	7	150293739	T	C	7:150293739:T:C	rs61190867	7:148793951-151793951	0.0034865	1	5.3859e-05	0.00092734	0.0034503	4.0143e-07	7.7018e-06	1.3912e-05	1.4304e-05	6.2712e-05	6.2712e-05	6.2712e-05	6.2712e-05	6.2712e-05	16.831	-1.5276	-1.3855	-1.3841	-1.384	0	0	0	0	0	0.00379892107524527	0.00325277062466145	0.1	0.105726872246696	UKBB.TG.SuSiE.cv2f_ukbb.txt
47221	7	150293757	G	A	7:150293757:G:A	rs79988845	7:148793951-151793951	0.0037881	1	5.8915e-05	0.00097259	0.0037519	4.0296e-07	7.7141e-06	1.3937e-05	1.4329e-05	6.2712e-05	6.2712e-05	6.2712e-05	6.2712e-05	6.2712e-05	16.915	-1.5238	-1.3839	-1.3824	-1.3822	0	0	0	0	0	0.00410047913616085	0.00353710405085572	0.1	0.105726872246696	UKBB.TG.SuSiE.cv2f_ukbb.txt
47222	7	150293761	T	G	7:150293761:T:G	rs75027007	7:148793951-151793951	0.0037881	1	5.8915e-05	0.00097259	0.0037519	4.0296e-07	7.7141e-06	1.3937e-05	1.4329e-05	6.2712e-05	6.2712e-05	6.2712e-05	6.2712e-05	6.2712e-05	16.915	-1.5238	-1.3839	-1.3824	-1.3822	0	0	0	0	0	0.00410047913616085	0.00353710405085572	0.1	0.105726872246696	UKBB.TG.SuSiE.cv2f_ukbb.txt
47223	7	150293951	T	C	7:150293951:T:C	rs112206063	7:148793951-151793951	0.02723	1	0.00047762	0.0028919	0.027185	5.5262e-07	9.6946e-06	1.7605e-05	1.8103e-05	6.2712e-05	6.2712e-05	6.2712e-05	6.2712e-05	6.2712e-05	18.895	-1.208	-1.1554	-1.1487	-1.1484	0	0	0	0	0	0.0275346888550939	0.0256286611110405	0.1	0.105726872246696	UKBB.TG.SuSiE.cv2f_ukbb.txt
47224	7	150294062	T	C	7:150294062:T:C	rs35188092	7:148793951-151793951	0.0037056	1	5.7334e-05	0.00095713	0.0036693	4.0293e-07	7.7205e-06	1.3946e-05	1.4339e-05	6.2712e-05	6.2712e-05	6.2712e-05	6.2712e-05	6.2712e-05	16.893	-1.5239	-1.3831	-1.3817	-1.3815	0	0	0	0	0	0.00401793330561373	0.00345923289368189	0.1	0.105726872246696	UKBB.TG.SuSiE.cv2f_ukbb.txt
47225	7	150294214	A	T	7:150294214:A:T	rs34035483	7:148793951-151793951	0.0037101	1	5.7408e-05	0.00095776	0.0036738	4.0296e-07	7.7208e-06	1.3947e-05	1.4339e-05	6.2712e-05	6.2712e-05	6.2712e-05	6.2712e-05	6.2712e-05	16.894	-1.5238	-1.383	-1.3816	-1.3815	0	0	0	0	0	0.00402243305565242	0.00346347526907265	0.1	0.105726872246696	UKBB.TG.SuSiE.cv2f_ukbb.txt
47226	7	150294291	T	C	7:150294291:T:C	rs35512856	7:148793951-151793951	0.003776	1	5.8465e-05	0.00096674	0.0037397	4.0336e-07	7.7257e-06	1.3956e-05	1.4349e-05	6.2712e-05	6.2712e-05	6.2712e-05	6.2712e-05	6.2712e-05	16.912	-1.5228	-1.3824	-1.381	-1.3808	0	0	0	0	0	0.00408833419697696	0.00352560249979617	0.1	0.105726872246696	UKBB.TG.SuSiE.cv2f_ukbb.txt
47227	7	150294342	A	G	7:150294342:A:G	rs35821632	7:148793951-151793951	0.0037715	1	5.8394e-05	0.00096613	0.0037352	4.0333e-07	7.7254e-06	1.3955e-05	1.4348e-05	6.2712e-05	6.2712e-05	6.2712e-05	6.2712e-05	6.2712e-05	16.91	-1.5229	-1.3824	-1.381	-1.3809	0	0	0	0	0	0.00408383345120489	0.00352136012440529	0.1	0.105726872246696	UKBB.TG.SuSiE.cv2f_ukbb.txt
47228	7	150294426	G	A	7:150294426:G:A	rs35737876	7:148793951-151793951	0.0032868	1	5.0876e-05	0.00090261	0.0032507	4.0027e-07	7.6834e-06	1.3881e-05	1.4271e-05	6.2712e-05	6.2712e-05	6.2712e-05	6.2712e-05	6.2712e-05	16.771	-1.5305	-1.3879	-1.3864	-1.3863	0	0	0	0	0	0.00359930764065264	0.00306459770732603	0.1	0.105726872246696	UKBB.TG.SuSiE.cv2f_ukbb.txt
47229	7	150294434	G	A	7:150294434:G:A	rs35873531	7:148793951-151793951	0.0021739	1	3.3117e-05	0.0007251	0.0021382	3.9278e-07	7.6017e-06	1.3727e-05	1.4113e-05	6.2712e-05	6.2712e-05	6.2712e-05	6.2712e-05	6.2712e-05	16.353	-1.5494	-1.3986	-1.3975	-1.3974	0	0	0	0	0	0.00248679653424533	0.00201578823570447	0.1	0.105726872246696	UKBB.TG.SuSiE.cv2f_ukbb.txt
47230	7	150294538	C	T	7:150294538:C:T	rs115170165	7:148793951-151793951	0.0023419	1	3.5819e-05	0.00075503	0.002306	3.9676e-07	7.647e-06	1.3795e-05	1.4182e-05	6.2712e-05	6.2712e-05	6.2712e-05	6.2712e-05	6.2712e-05	16.428	-1.5393	-1.3926	-1.3926	-1.3925	0	0	0	0	0	0.00265472370215425	0.00217398170027805	0.1	0.105726872246696	UKBB.TG.SuSiE.cv2f_ukbb.txt
47231	7	150294604	C	T	7:150294604:C:T	rs13223299	7:148793951-151793951	0.0035376	1	5.4795e-05	0.00093652	0.0035014	4.0249e-07	7.7141e-06	1.3936e-05	1.4328e-05	6.2712e-05	6.2712e-05	6.2712e-05	6.2712e-05	6.2712e-05	16.846	-1.525	-1.3839	-1.3824	-1.3823	0	0	0	0	0	0.00385006432356194	0.00330094515409962	0.1	0.105726872246696	UKBB.TG.SuSiE.cv2f_ukbb.txt
47232	7	150294683	G	A	7:150294683:G:A	rs13223512	7:148793951-151793951	0.0036179	1	5.5929e-05	0.00094507	0.0035817	4.0239e-07	7.7141e-06	1.3934e-05	1.4326e-05	6.2712e-05	6.2712e-05	6.2712e-05	6.2712e-05	6.2712e-05	16.868	-1.5252	-1.3839	-1.3825	-1.3824	0	0	0	0	0	0.00393033214349903	0.00337664798607373	0.1	0.105726872246696	UKBB.TG.SuSiE.cv2f_ukbb.txt
47233	7	150294733	G	T	7:150294733:G:T	rs13223607	7:148793951-151793951	0.0025597	1	3.9076e-05	0.00078723	0.0025238	3.9566e-07	7.635e-06	1.3788e-05	1.4176e-05	6.2712e-05	6.2712e-05	6.2712e-05	6.2712e-05	6.2712e-05	16.518	-1.5421	-1.3942	-1.3931	-1.3929	0	0	0	0	0	0.00287242154927914	0.00237931266919422	0.1	0.105726872246696	UKBB.TG.SuSiE.cv2f_ukbb.txt
47234	7	150294780	A	C	7:150294780:A:C	rs13223343	7:148793951-151793951	0.0064614	1	0.00010186	0.0012829	0.0064242	4.195e-07	7.9369e-06	1.4346e-05	1.4751e-05	6.2712e-05	6.2712e-05	6.2712e-05	6.2712e-05	6.2712e-05	17.453	-1.4836	-1.3554	-1.3534	-1.3532	0	0	0	0	0	0.00677290722488144	0.00605641510794719	0.1	0.105726872246696	UKBB.TG.SuSiE.cv2f_ukbb.txt
47235	7	150294953	C	T	7:150294953:C:T	rs13223653	7:148793951-151793951	0.002654	1	4.0574e-05	0.00080251	0.002618	3.9635e-07	7.6424e-06	1.3803e-05	1.419e-05	6.2712e-05	6.2712e-05	6.2712e-05	6.2712e-05	6.2712e-05	16.555	-1.5404	-1.3932	-1.392	-1.3919	0	0	0	0	0	0.0029666256064671	0.00246811972737548	0.1	0.105726872246696	UKBB.TG.SuSiE.cv2f_ukbb.txt
47236	7	150294987	C	T	7:150294987:C:T	rs13226396	7:148793951-151793951	0.0037268	1	5.7679e-05	0.00096009	0.0036905	4.0299e-07	7.7223e-06	1.3949e-05	1.4342e-05	6.2712e-05	6.2712e-05	6.2712e-05	6.2712e-05	6.2712e-05	16.898	-1.5237	-1.3828	-1.3814	-1.3813	0	0	0	0	0	0.00403913371571862	0.00347921919552308	0.1	0.105726872246696	UKBB.TG.SuSiE.cv2f_ukbb.txt
47237	7	150295226	AG	A	7:150295226:AG:A	rs756275031	7:148793951-151793951	0.0026682	1	4.0809e-05	0.00080494	0.0026322	3.967e-07	7.6462e-06	1.3811e-05	1.4199e-05	6.2712e-05	6.2712e-05	6.2712e-05	6.2712e-05	6.2712e-05	16.56	-1.5395	-1.3927	-1.3914	-1.3913	0	0	0	0	0	0.00298084173021107	0.00248150677860881	0.1	0.105726872246696	UKBB.TG.SuSiE.cv2f_ukbb.txt
47238	7	150295322	A	C	7:150295322:A:C	rs36114314	7:148793951-151793951	0.0040172	1	6.2335e-05	0.00099886	0.0039808	4.0477e-07	7.7431e-06	1.3988e-05	1.4382e-05	6.2712e-05	6.2712e-05	6.2712e-05	6.2712e-05	6.2712e-05	16.974	-1.5193	-1.3801	-1.3787	-1.3785	0	0	0	0	0	0.00432943327395452	0.00375289954573588	0.1	0.105726872246696	UKBB.TG.SuSiE.cv2f_ukbb.txt
47239	7	150295361	A	G	7:150295361:A:G	rs35408569	7:148793951-151793951	0.0040404	1	6.2712e-05	0.001002	0.004004	4.0491e-07	7.7448e-06	1.3991e-05	1.4385e-05	6.2712e-05	6.2712e-05	6.2712e-05	6.2712e-05	6.2712e-05	16.98	-1.519	-1.3799	-1.3785	-1.3783	0	0	0	0	0	0.00435263295930921	0.00377477134775084	0.1	0.105726872246696	UKBB.TG.SuSiE.cv2f_ukbb.txt
47240	7	150295394	C	A	7:150295394:C:A	rs111364874	7:148793951-151793951	0.0025223	1	3.848e-05	0.00078105	0.0024864	3.9539e-07	7.6321e-06	1.3783e-05	1.417e-05	6.2712e-05	6.2712e-05	6.2712e-05	6.2712e-05	6.2712e-05	16.503	-1.5428	-1.3946	-1.3934	-1.3933	0	0	0	0	0	0.00283502049071149	0.00234405381594593	0.1	0.105726872246696	UKBB.TG.SuSiE.cv2f_ukbb.txt
47241	7	150295503	C	A	7:150295503:C:A	rs2093497	7:148793951-151793951	0.0040587	1	6.3013e-05	0.0010045	0.0040223	4.0501e-07	7.7459e-06	1.3994e-05	1.4388e-05	6.2712e-05	6.2712e-05	6.2712e-05	6.2712e-05	6.2712e-05	16.984	-1.5187	-1.3798	-1.3783	-1.3781	0	0	0	0	0	0.00437093372230057	0.00379202367434017	0.1	0.105726872246696	UKBB.TG.SuSiE.cv2f_ukbb.txt
47242	7	150295518	G	A	7:150295518:G:A	rs35805448	7:148793951-151793951	0.0040587	1	6.3013e-05	0.0010045	0.0040223	4.0501e-07	7.7459e-06	1.3994e-05	1.4388e-05	6.2712e-05	6.2712e-05	6.2712e-05	6.2712e-05	6.2712e-05	16.984	-1.5187	-1.3798	-1.3783	-1.3781	0	0	0	0	0	0.00437093372230057	0.00379202367434017	0.1	0.105726872246696	UKBB.TG.SuSiE.cv2f_ukbb.txt
47243	7	150295541	T	A	7:150295541:T:A	rs35113886	7:148793951-151793951	0.00409	1	6.3518e-05	0.0010086	0.0040536	4.052e-07	7.7481e-06	1.3998e-05	1.4392e-05	6.2712e-05	6.2712e-05	6.2712e-05	6.2712e-05	6.2712e-05	16.992	-1.5183	-1.3795	-1.378	-1.3778	0	0	0	0	0	0.00440223311038657	0.00382153175205857	0.1	0.105726872246696	UKBB.TG.SuSiE.cv2f_ukbb.txt
47244	7	150295602	G	A	7:150295602:G:A	rs35822540	7:148793951-151793951	0.0040488	1	6.2857e-05	0.0010032	0.0040125	4.0495e-07	7.7451e-06	1.3992e-05	1.4386e-05	6.2712e-05	6.2712e-05	6.2712e-05	6.2712e-05	6.2712e-05	16.982	-1.5189	-1.3799	-1.3784	-1.3782	0	0	0	0	0	0.00436113231384161	0.00378278472348903	0.1	0.105726872246696	UKBB.TG.SuSiE.cv2f_ukbb.txt
47245	7	150295712	T	C	7:150295712:T:C	rs34850058	7:148793951-151793951	0.004732	1	7.3858e-05	0.0010892	0.0046954	4.0875e-07	7.7928e-06	1.4081e-05	1.4477e-05	6.2712e-05	6.2712e-05	6.2712e-05	6.2712e-05	6.2712e-05	17.139	-1.5095	-1.3738	-1.3721	-1.3719	0	0	0	0	0	0.00504402360894096	0.00442658875779944	0.1	0.105726872246696	UKBB.TG.SuSiE.cv2f_ukbb.txt
47246	7	150295819	C	T	7:150295819:C:T	rs11979292	7:148793951-151793951	0.0040488	1	6.2856e-05	0.0010032	0.0040124	4.0495e-07	7.7451e-06	1.3992e-05	1.4386e-05	6.2712e-05	6.2712e-05	6.2712e-05	6.2712e-05	6.2712e-05	16.982	-1.5189	-1.3799	-1.3784	-1.3782	0	0	0	0	0	0.00436103234884533	0.00378269044848034	0.1	0.105726872246696	UKBB.TG.SuSiE.cv2f_ukbb.txt
47247	7	150295972	C	T	7:150295972:C:T	rs11979325	7:148793951-151793951	0.0047318	1	7.3862e-05	0.0010893	0.0046953	4.0882e-07	7.7924e-06	1.4081e-05	1.4477e-05	6.2712e-05	6.2712e-05	6.2712e-05	6.2712e-05	6.2712e-05	17.139	-1.5094	-1.3738	-1.3721	-1.3719	0	0	0	0	0	0.0050439233156292	0.00442649448279075	0.1	0.105726872246696	UKBB.TG.SuSiE.cv2f_ukbb.txt
47248	7	150296129	A	C	7:150296129:A:C	rs4510756	7:148793951-151793951	0.0041036	1	6.373e-05	0.0010103	0.0040672	4.0542e-07	7.7519e-06	1.4004e-05	1.4398e-05	6.2712e-05	6.2712e-05	6.2712e-05	6.2712e-05	6.2712e-05	16.996	-1.5177	-1.379	-1.3775	-1.3774	0	0	0	0	0	0.00441584429913555	0.00383435315323977	0.1	0.105726872246696	UKBB.TG.SuSiE.cv2f_ukbb.txt
47249	7	150296303	A	C	7:150296303:A:C	rs4510757	7:148793951-151793951	0.0042747	1	6.6481e-05	0.0010323	0.0042383	4.062e-07	7.7612e-06	1.4022e-05	1.4416e-05	6.2712e-05	6.2712e-05	6.2712e-05	6.2712e-05	6.2712e-05	17.037	-1.5158	-1.3778	-1.3763	-1.3761	0	0	0	0	0	0.00458693027170087	0.00399565769309995	0.1	0.105726872246696	UKBB.TG.SuSiE.cv2f_ukbb.txt
47250	7	150296311	T	C	7:150296311:T:C	rs4342502	7:148793951-151793951	0.0042747	1	6.6481e-05	0.0010323	0.0042383	4.062e-07	7.7612e-06	1.4022e-05	1.4416e-05	6.2712e-05	6.2712e-05	6.2712e-05	6.2712e-05	6.2712e-05	17.037	-1.5158	-1.3778	-1.3763	-1.3761	0	0	0	0	0	0.00458693027170087	0.00399565769309995	0.1	0.105726872246696	UKBB.TG.SuSiE.cv2f_ukbb.txt
47251	7	150296320	C	A	7:150296320:C:A	rs4406322	7:148793951-151793951	0.0032916	1	5.0744e-05	0.0008996	0.0032555	4.0049e-07	7.6902e-06	1.3891e-05	1.4281e-05	6.2712e-05	6.2712e-05	6.2712e-05	6.2712e-05	6.2712e-05	16.773	-1.53	-1.387	-1.3857	-1.3855	0	0	0	0	0	0.00360413288482819	0.00306912290774297	0.1	0.105726872246696	UKBB.TG.SuSiE.cv2f_ukbb.txt
47252	7	150296423	C	G	7:150296423:C:G	rs4406323	7:148793951-151793951	0.0035252	1	5.4445e-05	0.0009322	0.003489	4.0181e-07	7.7071e-06	1.3921e-05	1.4313e-05	6.2712e-05	6.2712e-05	6.2712e-05	6.2712e-05	6.2712e-05	16.842	-1.5267	-1.3848	-1.3835	-1.3833	0	0	0	0	0	0.0038376311263173	0.00328925505302258	0.1	0.105726872246696	UKBB.TG.SuSiE.cv2f_ukbb.txt
47253	7	150296604	G	A	7:150296604:G:A	rs75721796	7:148793951-151793951	0.010925	1	0.00018236	0.0017599	0.010885	4.4516e-07	8.6359e-06	1.5593e-05	1.6037e-05	6.2712e-05	6.2712e-05	6.2712e-05	6.2712e-05	6.2712e-05	17.98	-1.4242	-1.271	-1.2701	-1.2696	0	0	0	0	0	0.0112353627621782	0.0102618346953716	0.1	0.105726872246696	UKBB.TG.SuSiE.cv2f_ukbb.txt
47254	7	150296609	A	G	7:150296609:A:G	rs535241194	7:148793951-151793951	0.010809	1	0.00018037	0.0017502	0.010769	4.4474e-07	8.6285e-06	1.5579e-05	1.6023e-05	6.2712e-05	6.2712e-05	6.2712e-05	6.2712e-05	6.2712e-05	17.969	-1.4252	-1.2719	-1.2709	-1.2704	0	0	0	0	0	0.0111193684293116	0.0101524756852969	0.1	0.105726872246696	UKBB.TG.SuSiE.cv2f_ukbb.txt
47255	7	150296669	C	A	7:150296669:C:A	rs79388948	7:148793951-151793951	0.0026863	1	4.1466e-05	0.00081507	0.0026501	4.0244e-07	7.7032e-06	1.3911e-05	1.4301e-05	6.2712e-05	6.2712e-05	6.2712e-05	6.2712e-05	6.2712e-05	16.567	-1.5251	-1.3853	-1.3842	-1.3841	0	0	0	0	0	0.00299899942240345	0.00249838200516339	0.1	0.105726872246696	UKBB.TG.SuSiE.cv2f_ukbb.txt
47256	7	150296706	T	A	7:150296706:T:A	rs140360232	7:148793951-151793951	0.0040245	1	6.302e-05	0.0010089	0.0039878	4.1207e-07	7.8241e-06	1.4131e-05	1.4528e-05	6.2712e-05	6.2712e-05	6.2712e-05	6.2712e-05	6.2712e-05	16.976	-1.5015	-1.3697	-1.3685	-1.3684	0	0	0	0	0	0.00433680649229562	0.00375949879634385	0.1	0.105726872246696	UKBB.TG.SuSiE.cv2f_ukbb.txt
47257	7	150296848	C	G	7:150296848:C:G	rs150380469	7:148793951-151793951	0.0039456	1	6.1188e-05	0.00098944	0.0039093	4.0434e-07	7.738e-06	1.3979e-05	1.4372e-05	6.2712e-05	6.2712e-05	6.2712e-05	6.2712e-05	6.2712e-05	16.956	-1.5204	-1.3808	-1.3794	-1.3792	0	0	0	0	0	0.00425793387500017	0.00368549291452602	0.1	0.105726872246696	UKBB.TG.SuSiE.cv2f_ukbb.txt
47258	7	150296959	G	A	7:150296959:G:A	rs138245183	7:148793951-151793951	0.0049076	1	7.7133e-05	0.0011167	0.0048708	4.1309e-07	7.8582e-06	1.4158e-05	1.4557e-05	6.2712e-05	6.2712e-05	6.2712e-05	6.2712e-05	6.2712e-05	17.176	-1.499	-1.3654	-1.3666	-1.3664	0	0	0	0	0	0.00521958773117237	0.00459194712303312	0.1	0.105726872246696	UKBB.TG.SuSiE.cv2f_ukbb.txt
47259	7	150296977	C	A	7:150296977:C:A	rs35882002	7:148793951-151793951	0.0049332	1	7.755e-05	0.0011198	0.0048964	4.1324e-07	7.8602e-06	1.4162e-05	1.456e-05	6.2712e-05	6.2712e-05	6.2712e-05	6.2712e-05	6.2712e-05	17.181	-1.4986	-1.3651	-1.3664	-1.3662	0	0	0	0	0	0.00524518786062456	0.0046160815252565	0.1	0.105726872246696	UKBB.TG.SuSiE.cv2f_ukbb.txt
47260	7	150296991	C	T	7:150296991:C:T	rs144954204	7:148793951-151793951	0.0049604	1	7.7993e-05	0.001123	0.0049236	4.134e-07	7.8623e-06	1.4165e-05	1.4564e-05	6.2712e-05	6.2712e-05	6.2712e-05	6.2712e-05	6.2712e-05	17.187	-1.4983	-1.3649	-1.3661	-1.3659	0	0	0	0	0	0.00527238753820825	0.00464172432761889	0.1	0.105726872246696	UKBB.TG.SuSiE.cv2f_ukbb.txt
47261	7	150297080	C	G	7:150297080:C:G	rs148383144	7:148793951-151793951	0.0024069	1	3.7021e-05	0.00076955	0.0023708	3.9703e-07	7.6664e-06	1.384e-05	1.4229e-05	6.2712e-05	6.2712e-05	6.2712e-05	6.2712e-05	6.2712e-05	16.456	-1.5386	-1.3901	-1.3893	-1.3892	0	0	0	0	0	0.00271961242036989	0.00223507190590599	0.1	0.105726872246696	UKBB.TG.SuSiE.cv2f_ukbb.txt
47262	7	150297098	A	G	7:150297098:A:G	rs141551019	7:148793951-151793951	0.0024026	1	3.6952e-05	0.00076882	0.0023666	3.97e-07	7.666e-06	1.3839e-05	1.4228e-05	6.2712e-05	6.2712e-05	6.2712e-05	6.2712e-05	6.2712e-05	16.454	-1.5387	-1.3902	-1.3894	-1.3893	0	0	0	0	0	0.00271541146543075	0.00223111235554119	0.1	0.105726872246696	UKBB.TG.SuSiE.cv2f_ukbb.txt
47263	7	150297394	C	G	7:150297394:C:G	rs138907696	7:148793951-151793951	0.0036547	1	5.6529e-05	0.00095034	0.0036184	4.0257e-07	7.7166e-06	1.3938e-05	1.433e-05	6.2712e-05	6.2712e-05	6.2712e-05	6.2712e-05	6.2712e-05	16.879	-1.5248	-1.3836	-1.3822	-1.3821	0	0	0	0	0	0.0039670299404716	0.00341124691426109	0.1	0.105726872246696	UKBB.TG.SuSiE.cv2f_ukbb.txt
47264	7	150297538	C	T	7:150297538:C:T	rs13234758	7:148793951-151793951	0.0037841	1	5.8595e-05	0.00096782	0.0037478	4.0339e-07	7.7264e-06	1.3958e-05	1.4351e-05	6.2712e-05	6.2712e-05	6.2712e-05	6.2712e-05	6.2712e-05	16.914	-1.5228	-1.3823	-1.3808	-1.3807	0	0	0	0	0	0.00409643607312538	0.0035332387754996	0.1	0.105726872246696	UKBB.TG.SuSiE.cv2f_ukbb.txt
47265	7	150297742	G	A	7:150297742:G:A	rs6968256	7:148793951-151793951	0.0039101	1	6.0621e-05	0.00098479	0.0038738	4.0414e-07	7.7355e-06	1.3974e-05	1.4367e-05	6.2712e-05	6.2712e-05	6.2712e-05	6.2712e-05	6.2712e-05	16.947	-1.5209	-1.3811	-1.3797	-1.3795	0	0	0	0	0	0.00422243365354069	0.00365202528644282	0.1	0.105726872246696	UKBB.TG.SuSiE.cv2f_ukbb.txt
47266	7	150297805	G	A	7:150297805:G:A	rs6968278	7:148793951-151793951	0.0041501	1	6.4526e-05	0.001017	0.0041137	4.057e-07	7.7529e-06	1.4007e-05	1.4402e-05	6.2712e-05	6.2712e-05	6.2712e-05	6.2712e-05	6.2712e-05	17.007	-1.517	-1.3789	-1.3773	-1.3771	0	0	0	0	0	0.00446233626412795	0.00387819103227838	0.1	0.105726872246696	UKBB.TG.SuSiE.cv2f_ukbb.txt
47267	7	150297930	T	C	7:150297930:T:C	rs6950529	7:148793951-151793951	0.004831	1	7.5755e-05	0.0011055	0.0047944	4.0977e-07	7.8079e-06	1.4092e-05	1.4489e-05	6.2712e-05	6.2712e-05	6.2712e-05	6.2712e-05	6.2712e-05	17.16	-1.5071	-1.3718	-1.3713	-1.3711	0	0	0	0	0	0.00514302785163356	0.00451992101639775	0.1	0.105726872246696	UKBB.TG.SuSiE.cv2f_ukbb.txt
47268	7	150297984	A	C	7:150297984:A:C	rs6968208	7:148793951-151793951	0.0055228	1	8.6921e-05	0.0011853	0.005486	4.1285e-07	7.8508e-06	1.4168e-05	1.4567e-05	6.2712e-05	6.2712e-05	6.2712e-05	6.2712e-05	6.2712e-05	17.295	-1.4996	-1.3663	-1.3659	-1.3657	0	0	0	0	0	0.00583458439480877	0.00517192697646374	0.1	0.105726872246696	UKBB.TG.SuSiE.cv2f_ukbb.txt
47269	7	150298020	G	A	7:150298020:G:A	rs6968599	7:148793951-151793951	0.0055228	1	8.6921e-05	0.0011853	0.005486	4.1285e-07	7.8508e-06	1.4168e-05	1.4567e-05	6.2712e-05	6.2712e-05	6.2712e-05	6.2712e-05	6.2712e-05	17.295	-1.4996	-1.3663	-1.3659	-1.3657	0	0	0	0	0	0.00583458439480877	0.00517192697646374	0.1	0.105726872246696	UKBB.TG.SuSiE.cv2f_ukbb.txt
47270	7	150298055	C	CA	7:150298055:C:CA	rs201455839	7:148793951-151793951	0.0038442	1	5.9564e-05	0.00097598	0.0038079	4.0375e-07	7.7308e-06	1.3965e-05	1.4358e-05	6.2712e-05	6.2712e-05	6.2712e-05	6.2712e-05	6.2712e-05	16.93	-1.5219	-1.3817	-1.3803	-1.3802	0	0	0	0	0	0.0041565337235292	0.00358989805571941	0.1	0.105726872246696	UKBB.TG.SuSiE.cv2f_ukbb.txt
47271	7	150298059	G	A	7:150298059:G:A	rs62502346	7:148793951-151793951	0.0055228	1	8.6921e-05	0.0011853	0.005486	4.1285e-07	7.8508e-06	1.4168e-05	1.4567e-05	6.2712e-05	6.2712e-05	6.2712e-05	6.2712e-05	6.2712e-05	17.295	-1.4996	-1.3663	-1.3659	-1.3657	0	0	0	0	0	0.00583458439480877	0.00517192697646374	0.1	0.105726872246696	UKBB.TG.SuSiE.cv2f_ukbb.txt
47272	7	150298249	C	T	7:150298249:C:T	rs11981976	7:148793951-151793951	0.0035468	1	5.4792e-05	0.00093523	0.0035106	4.0196e-07	7.7088e-06	1.3924e-05	1.4316e-05	6.2712e-05	6.2712e-05	6.2712e-05	6.2712e-05	6.2712e-05	16.848	-1.5263	-1.3846	-1.3832	-1.3831	0	0	0	0	0	0.00385923138932198	0.00330961845489863	0.1	0.105726872246696	UKBB.TG.SuSiE.cv2f_ukbb.txt
47273	7	150298258	G	C	7:150298258:G:C	rs11982037	7:148793951-151793951	0.0040668	1	6.3146e-05	0.0010056	0.0040304	4.0516e-07	7.7479e-06	1.3997e-05	1.4391e-05	6.2712e-05	6.2712e-05	6.2712e-05	6.2712e-05	6.2712e-05	16.986	-1.5184	-1.3795	-1.3781	-1.3779	0	0	0	0	0	0.00437903900137404	0.00379965995004372	0.1	0.105726872246696	UKBB.TG.SuSiE.cv2f_ukbb.txt
47274	7	150298445	A	G	7:150298445:A:G	rs139101470	7:148793951-151793951	0.0026264	1	4.0143e-05	0.00079821	0.0025905	3.9617e-07	7.6404e-06	1.3799e-05	1.4186e-05	6.2712e-05	6.2712e-05	6.2712e-05	6.2712e-05	6.2712e-05	16.544	-1.5408	-1.3935	-1.3923	-1.3922	0	0	0	0	0	0.00293912506863003	0.00244219409998714	0.1	0.105726872246696	UKBB.TG.SuSiE.cv2f_ukbb.txt
47275	7	150298483	T	C	7:150298483:T:C	rs10952276	7:148793951-151793951	0.0033153	1	5.1088e-05	0.00090241	0.0032792	4.0054e-07	7.6918e-06	1.3893e-05	1.4283e-05	6.2712e-05	6.2712e-05	6.2712e-05	6.2712e-05	6.2712e-05	16.78	-1.5299	-1.3868	-1.3855	-1.3854	0	0	0	0	0	0.00362783022481317	0.00309146608480126	0.1	0.105726872246696	UKBB.TG.SuSiE.cv2f_ukbb.txt
47276	7	150298532	G	A	7:150298532:G:A	rs10952277	7:148793951-151793951	0.0036585	1	5.6588e-05	0.00095081	0.0036222	4.0267e-07	7.7172e-06	1.394e-05	1.4332e-05	6.2712e-05	6.2712e-05	6.2712e-05	6.2712e-05	6.2712e-05	16.88	-1.5245	-1.3835	-1.3821	-1.382	0	0	0	0	0	0.00397083329226489	0.00341482936459114	0.1	0.105726872246696	UKBB.TG.SuSiE.cv2f_ukbb.txt
47277	7	150298630	GAAC	G	7:150298630:GAAC:G	7:150298630:GAAC:G	7:148793951-151793951	0.0035158	1	5.4495e-05	0.00093433	0.0034796	4.0207e-07	7.7067e-06	1.3915e-05	1.4307e-05	6.2712e-05	6.2712e-05	6.2712e-05	6.2712e-05	6.2712e-05	16.84	-1.526	-1.3849	-1.3839	-1.3837	0	0	0	0	0	0.00382822232122704	0.00328039320220619	0.1	0.105726872246696	UKBB.TG.SuSiE.cv2f_ukbb.txt
47278	7	150298678	G	C	7:150298678:G:C	rs145526069	7:148793951-151793951	0.0026285	1	4.0176e-05	0.00079854	0.0025925	3.9619e-07	7.6406e-06	1.3799e-05	1.4187e-05	6.2712e-05	6.2712e-05	6.2712e-05	6.2712e-05	6.2712e-05	16.545	-1.5408	-1.3935	-1.3923	-1.3922	0	0	0	0	0	0.00294112558599635	0.0024440796001608	0.1	0.105726872246696	UKBB.TG.SuSiE.cv2f_ukbb.txt
47279	7	150298702	A	T	7:150298702:A:T	rs11975366	7:148793951-151793951	0.0038737	1	6.0036e-05	0.00097992	0.0038374	4.0393e-07	7.733e-06	1.3969e-05	1.4362e-05	6.2712e-05	6.2712e-05	6.2712e-05	6.2712e-05	6.2712e-05	16.937	-1.5214	-1.3814	-1.38	-1.3799	0	0	0	0	0	0.00418603373620052	0.00361770918328141	0.1	0.105726872246696	UKBB.TG.SuSiE.cv2f_ukbb.txt
47280	7	150298715	A	T	7:150298715:A:T	rs56272736	7:148793951-151793951	0.0038737	1	6.0036e-05	0.00097992	0.0038374	4.0393e-07	7.733e-06	1.3969e-05	1.4362e-05	6.2712e-05	6.2712e-05	6.2712e-05	6.2712e-05	6.2712e-05	16.937	-1.5214	-1.3814	-1.38	-1.3799	0	0	0	0	0	0.00418603373620052	0.00361770918328141	0.1	0.105726872246696	UKBB.TG.SuSiE.cv2f_ukbb.txt
47281	7	150299065	T	G	7:150299065:T:G	rs12667211	7:148793951-151793951	0.0037007	1	5.7268e-05	0.00095666	0.0036645	4.0294e-07	7.721e-06	1.3946e-05	1.4339e-05	6.2712e-05	6.2712e-05	6.2712e-05	6.2712e-05	6.2712e-05	16.891	-1.5239	-1.383	-1.3817	-1.3815	0	0	0	0	0	0.00401313549317373	0.00345470769326495	0.1	0.105726872246696	UKBB.TG.SuSiE.cv2f_ukbb.txt
47282	7	150299150	A	AC	7:150299150:A:AC	rs57619342	7:148793951-151793951	0.013506	1	0.00022148	0.0019191	0.013466	4.4178e-07	8.6539e-06	1.5572e-05	1.6014e-05	6.2712e-05	6.2712e-05	6.2712e-05	6.2712e-05	6.2712e-05	18.193	-1.4318	-1.2689	-1.2714	-1.271	0	0	0	0	0	0.0138154195497742	0.0126950726695336	0.1	0.105726872246696	UKBB.TG.SuSiE.cv2f_ukbb.txt
47283	7	150299225	G	A	7:150299225:G:A	rs62502349	7:148793951-151793951	0.0024872	1	3.7935e-05	0.00077551	0.0024514	3.952e-07	7.6301e-06	1.3779e-05	1.4166e-05	6.2712e-05	6.2712e-05	6.2712e-05	6.2712e-05	6.2712e-05	16.489	-1.5433	-1.3948	-1.3938	-1.3937	0	0	0	0	0	0.00280002256124823	0.00231105756290617	0.1	0.105726872246696	UKBB.TG.SuSiE.cv2f_ukbb.txt
47284	7	150299483	T	C	7:150299483:T:C	rs145044051	7:148793951-151793951	0.0021214	1	3.3253e-05	0.00073714	0.002085	3.9993e-07	7.7405e-06	1.3963e-05	1.4356e-05	6.2712e-05	6.2712e-05	6.2712e-05	6.2712e-05	6.2712e-05	16.327	-1.5314	-1.3805	-1.3804	-1.3803	0	0	0	0	0	0.0024342385560121	0.00196563393108407	0.1	0.105726872246696	UKBB.TG.SuSiE.cv2f_ukbb.txt
47285	7	150299635	G	T	7:150299635:G:T	rs147297382	7:148793951-151793951	0.0027582	1	4.2285e-05	0.0008201	0.0027223	3.9715e-07	7.6521e-06	1.3817e-05	1.4206e-05	6.2712e-05	6.2712e-05	6.2712e-05	6.2712e-05	6.2712e-05	16.594	-1.5384	-1.392	-1.391	-1.3908	0	0	0	0	0	0.00307092952549337	0.00256644856143406	0.1	0.105726872246696	UKBB.TG.SuSiE.cv2f_ukbb.txt
47286	7	150299924	G	A	7:150299924:G:A	rs73475318	7:148793951-151793951	0.0026024	1	4.1822e-05	0.00083542	0.0025654	4.126e-07	7.8638e-06	1.4185e-05	1.4584e-05	6.2712e-05	6.2712e-05	6.2712e-05	6.2712e-05	6.2712e-05	16.535	-1.5002	-1.3647	-1.3647	-1.3645	0	0	0	0	0	0.00291505470067566	0.00241853107280721	0.1	0.105726872246696	UKBB.TG.SuSiE.cv2f_ukbb.txt
47287	7	150299940	C	G	7:150299940:C:G	rs76398985	7:148793951-151793951	0.0018803	1	2.9811e-05	0.00070283	0.0018438	4.0605e-07	7.7589e-06	1.3999e-05	1.4393e-05	6.2712e-05	6.2712e-05	6.2712e-05	6.2712e-05	6.2712e-05	16.204	-1.5162	-1.3781	-1.3779	-1.3777	0	0	0	0	0	0.00219322027565094	0.00173824261013555	0.1	0.105726872246696	UKBB.TG.SuSiE.cv2f_ukbb.txt
47288	7	150299984	T	C	7:150299984:T:C	rs113866618	7:148793951-151793951	0.0021328	1	3.2378e-05	0.00071588	0.0020971	3.9033e-07	7.603e-06	1.3722e-05	1.4108e-05	6.2712e-05	6.2712e-05	6.2712e-05	6.2712e-05	6.2712e-05	16.333	-1.5557	-1.3984	-1.3979	-1.3978	0	0	0	0	0	0.0024456997694029	0.00197704120713493	0.1	0.105726872246696	UKBB.TG.SuSiE.cv2f_ukbb.txt
47289	7	150300020	G	T	7:150300020:G:T	rs146816454	7:148793951-151793951	0.0028089	1	4.3091e-05	0.00082804	0.0027729	3.9751e-07	7.6562e-06	1.3825e-05	1.4213e-05	6.2712e-05	6.2712e-05	6.2712e-05	6.2712e-05	6.2712e-05	16.613	-1.5374	-1.3914	-1.3904	-1.3903	0	0	0	0	0	0.0031215312361812	0.00261415171582868	0.1	0.105726872246696	UKBB.TG.SuSiE.cv2f_ukbb.txt
47290	7	150300051	T	C	7:150300051:T:C	rs77685937	7:148793951-151793951	0.0043035	1	6.7009e-05	0.0010369	0.004267	4.0668e-07	7.7686e-06	1.4031e-05	1.4426e-05	6.2712e-05	6.2712e-05	6.2712e-05	6.2712e-05	6.2712e-05	17.044	-1.5146	-1.3769	-1.3757	-1.3755	0	0	0	0	0	0.00461564697968286	0.00402271462059256	0.1	0.105726872246696	UKBB.TG.SuSiE.cv2f_ukbb.txt
47291	7	150300448	T	C	7:150300448:T:C	rs4367453	7:148793951-151793951	0.0034737	1	5.3621e-05	0.00092498	0.0034375	4.0156e-07	7.704e-06	1.3915e-05	1.4307e-05	6.2712e-05	6.2712e-05	6.2712e-05	6.2712e-05	6.2712e-05	16.827	-1.5273	-1.3852	-1.3839	-1.3837	0	0	0	0	0	0.00378613385160775	0.00324070342354976	0.1	0.105726872246696	UKBB.TG.SuSiE.cv2f_ukbb.txt
47292	7	150300781	T	C	7:150300781:T:C	rs62504164	7:148793951-151793951	0.0034926	1	5.3923e-05	0.00092763	0.0034564	4.0168e-07	7.7054e-06	1.3918e-05	1.4309e-05	6.2712e-05	6.2712e-05	6.2712e-05	6.2712e-05	6.2712e-05	16.833	-1.527	-1.385	-1.3837	-1.3835	0	0	0	0	0	0.00380503373497143	0.00325852140019134	0.1	0.105726872246696	UKBB.TG.SuSiE.cv2f_ukbb.txt
47293	7	150307090	C	T	7:150307090:C:T	rs12666582	7:148793951-151793951	0.0034541	1	5.3312e-05	0.00092229	0.0034179	4.0143e-07	7.7025e-06	1.3913e-05	1.4304e-05	6.2712e-05	6.2712e-05	6.2712e-05	6.2712e-05	6.2712e-05	16.822	-1.5276	-1.3854	-1.3841	-1.3839	0	0	0	0	0	0.00376653410329142	0.00322222552184748	0.1	0.105726872246696	UKBB.TG.SuSiE.cv2f_ukbb.txt
47294	7	150307167	A	G	7:150307167:A:G	rs13225097	7:148793951-151793951	0.0035689	1	5.515e-05	0.00093839	0.0035326	4.0215e-07	7.711e-06	1.3928e-05	1.432e-05	6.2712e-05	6.2712e-05	6.2712e-05	6.2712e-05	6.2712e-05	16.855	-1.5258	-1.3843	-1.383	-1.3828	0	0	0	0	0	0.00388123404221408	0.00333035895680933	0.1	0.105726872246696	UKBB.TG.SuSiE.cv2f_ukbb.txt
47295	7	150307215	T	TAGA	7:150307215:T:TAGA	rs570759412	7:148793951-151793951	0.0039515	1	6.1373e-05	0.0009917	0.003915	4.0605e-07	7.7608e-06	1.4019e-05	1.4414e-05	6.2712e-05	6.2712e-05	6.2712e-05	6.2712e-05	6.2712e-05	16.957	-1.5162	-1.3779	-1.3765	-1.3763	0	0	0	0	0	0.00426373793719903	0.00369086659002105	0.1	0.105726872246696	UKBB.TG.SuSiE.cv2f_ukbb.txt
47296	7	150307305	C	T	7:150307305:C:T	rs13225393	7:148793951-151793951	0.0035972	1	5.5612e-05	0.00094247	0.003561	4.0232e-07	7.713e-06	1.3932e-05	1.4324e-05	6.2712e-05	6.2712e-05	6.2712e-05	6.2712e-05	6.2712e-05	16.863	-1.5254	-1.384	-1.3827	-1.3825	0	0	0	0	0	0.00390963423627344	0.00335713305927587	0.1	0.105726872246696	UKBB.TG.SuSiE.cv2f_ukbb.txt
47297	7	150307353	G	A	7:150307353:G:A	rs13225610	7:148793951-151793951	0.0034622	1	5.3441e-05	0.00092343	0.003426	4.0148e-07	7.7031e-06	1.3914e-05	1.4305e-05	6.2712e-05	6.2712e-05	6.2712e-05	6.2712e-05	6.2712e-05	16.824	-1.5275	-1.3853	-1.384	-1.3838	0	0	0	0	0	0.00377463390970012	0.00322986179755103	0.1	0.105726872246696	UKBB.TG.SuSiE.cv2f_ukbb.txt
47298	7	150307454	A	T	7:150307454:A:T	rs7788112	7:148793951-151793951	0.003392	1	5.2317e-05	0.00091345	0.0033558	4.0104e-07	7.6979e-06	1.3904e-05	1.4295e-05	6.2712e-05	6.2712e-05	6.2712e-05	6.2712e-05	6.2712e-05	16.803	-1.5286	-1.386	-1.3847	-1.3845	0	0	0	0	0	0.00370443292259803	0.00316368074145412	0.1	0.105726872246696	UKBB.TG.SuSiE.cv2f_ukbb.txt
47299	7	150307595	A	G	7:150307595:A:G	rs7788300	7:148793951-151793951	0.002848	1	4.396e-05	0.00083881	0.0028121	3.9707e-07	7.6556e-06	1.3825e-05	1.4213e-05	6.2712e-05	6.2712e-05	6.2712e-05	6.2712e-05	6.2712e-05	16.627	-1.5386	-1.3915	-1.3904	-1.3903	0	0	0	0	0	0.0031607164951184	0.0265110751923328	1	0.105726872246696	UKBB.TG.SuSiE.cv2f_ukbb.txt
47300	7	150307600	T	C	7:150307600:T:C	rs13240106	7:148793951-151793951	0.0021015	1	3.2069e-05	0.0007144	0.0020657	3.9262e-07	7.6037e-06	1.373e-05	1.4115e-05	6.2712e-05	6.2712e-05	6.2712e-05	6.2712e-05	6.2712e-05	16.318	-1.5498	-1.3983	-1.3973	-1.3972	0	0	0	0	0	0.0024143286852194	0.00194743885440785	0.1	0.105726872246696	UKBB.TG.SuSiE.cv2f_ukbb.txt
47301	7	150307758	C	A	7:150307758:C:A	rs7788683	7:148793951-151793951	0.0033301	1	5.1328e-05	0.00090461	0.0032939	4.0064e-07	7.6932e-06	1.3896e-05	1.4286e-05	6.2712e-05	6.2712e-05	6.2712e-05	6.2712e-05	6.2712e-05	16.785	-1.5296	-1.3866	-1.3853	-1.3852	0	0	0	0	0	0.00364253255586422	0.00310532451107803	0.1	0.105726872246696	UKBB.TG.SuSiE.cv2f_ukbb.txt
47302	7	150307976	A	G	7:150307976:A:G	rs7788885	7:148793951-151793951	0.0033567	1	5.176e-05	0.00090854	0.0033206	4.0085e-07	7.6954e-06	1.39e-05	1.429e-05	6.2712e-05	6.2712e-05	6.2712e-05	6.2712e-05	6.2712e-05	16.793	-1.5291	-1.3863	-1.385	-1.3849	0	0	0	0	0	0.00366923358854498	0.00313049593839698	0.1	0.105726872246696	UKBB.TG.SuSiE.cv2f_ukbb.txt
47303	7	150308090	A	G	7:150308090:A:G	rs35464700	7:148793951-151793951	0.0023674	1	3.6031e-05	0.00075535	0.0023315	3.9432e-07	7.6206e-06	1.3762e-05	1.4148e-05	6.2712e-05	6.2712e-05	6.2712e-05	6.2712e-05	6.2712e-05	16.439	-1.5455	-1.3961	-1.395	-1.3949	0	0	0	0	0	0.00268011920487798	0.00219802182749274	0.1	0.105726872246696	UKBB.TG.SuSiE.cv2f_ukbb.txt
47304	7	150308107	A	G	7:150308107:A:G	rs9770112	7:148793951-151793951	0.0033647	1	5.1889e-05	0.0009097	0.0033286	4.009e-07	7.6959e-06	1.3901e-05	1.4292e-05	6.2712e-05	6.2712e-05	6.2712e-05	6.2712e-05	6.2712e-05	16.795	-1.529	-1.3863	-1.3849	-1.3848	0	0	0	0	0	0.00367723432717615	0.00313803793909173	0.1	0.105726872246696	UKBB.TG.SuSiE.cv2f_ukbb.txt
47305	7	150308202	G	C	7:150308202:G:C	rs9768400	7:148793951-151793951	0.0033598	1	5.1811e-05	0.00090899	0.0033237	4.0087e-07	7.6956e-06	1.39e-05	1.4291e-05	6.2712e-05	6.2712e-05	6.2712e-05	6.2712e-05	6.2712e-05	16.794	-1.529	-1.3863	-1.385	-1.3848	0	0	0	0	0	0.00367233371971576	0.00313341846366622	0.1	0.105726872246696	UKBB.TG.SuSiE.cv2f_ukbb.txt
47306	7	150308668	A	G	7:150308668:A:G	rs13229473	7:148793951-151793951	0.0042002	1	6.5305e-05	0.0010231	0.0041637	4.0592e-07	7.7574e-06	1.4015e-05	1.4409e-05	6.2712e-05	6.2712e-05	6.2712e-05	6.2712e-05	6.2712e-05	17.019	-1.5165	-1.3783	-1.3768	-1.3766	0	0	0	0	0	0.00451233839157295	0.00392532853662086	0.1	0.105726872246696	UKBB.TG.SuSiE.cv2f_ukbb.txt
47307	7	150308732	G	T	7:150308732:G:T	rs9768447	7:148793951-151793951	0.0042375	1	6.5906e-05	0.0010279	0.004201	4.0614e-07	7.7603e-06	1.402e-05	1.4415e-05	6.2712e-05	6.2712e-05	6.2712e-05	6.2712e-05	6.2712e-05	17.028	-1.516	-1.3779	-1.3764	-1.3762	0	0	0	0	0	0.00454963938892639	0.00396049311486046	0.1	0.105726872246696	UKBB.TG.SuSiE.cv2f_ukbb.txt
47308	7	150308848	C	T	7:150308848:C:T	rs55681398	7:148793951-151793951	0.0024049	1	3.6627e-05	0.00076172	0.002369	3.9462e-07	7.6236e-06	1.3767e-05	1.4154e-05	6.2712e-05	6.2712e-05	6.2712e-05	6.2712e-05	6.2712e-05	16.455	-1.5447	-1.3957	-1.3946	-1.3945	0	0	0	0	0	0.00271762036242051	0.00223337495574971	0.1	0.105726872246696	UKBB.TG.SuSiE.cv2f_ukbb.txt
47309	7	150309205	C	A	7:150309205:C:A	rs35432864	7:148793951-151793951	0.0033505	1	5.1664e-05	0.0009077	0.0033143	4.0081e-07	7.6949e-06	1.3899e-05	1.429e-05	6.2712e-05	6.2712e-05	6.2712e-05	6.2712e-05	6.2712e-05	16.791	-1.5292	-1.3864	-1.3851	-1.3849	0	0	0	0	0	0.00366293425787745	0.00312455661284983	0.1	0.105726872246696	UKBB.TG.SuSiE.cv2f_ukbb.txt
47310	7	150309338	T	C	7:150309338:T:C	rs35182796	7:148793951-151793951	0.0033482	1	5.1627e-05	0.00090737	0.003312	4.008e-07	7.6947e-06	1.3898e-05	1.4289e-05	6.2712e-05	6.2712e-05	6.2712e-05	6.2712e-05	6.2712e-05	16.79	-1.5292	-1.3864	-1.3851	-1.385	0	0	0	0	0	0.00366063286046292	0.00312238828764999	0.1	0.105726872246696	UKBB.TG.SuSiE.cv2f_ukbb.txt
47311	7	150309611	C	CA	7:150309611:C:CA	rs35016364	7:148793951-151793951	0.0042138	1	6.5529e-05	0.0010249	0.0041773	4.0599e-07	7.7584e-06	1.4017e-05	1.4411e-05	6.2712e-05	6.2712e-05	6.2712e-05	6.2712e-05	6.2712e-05	17.022	-1.5163	-1.3782	-1.3766	-1.3765	0	0	0	0	0	0.00452593867738404	0.00393814993780206	0.1	0.105726872246696	UKBB.TG.SuSiE.cv2f_ukbb.txt
47312	7	150309838	T	C	7:150309838:T:C	rs13220967	7:148793951-151793951	0.0025148	1	3.8374e-05	0.00078008	0.0024789	3.9538e-07	7.6319e-06	1.3783e-05	1.417e-05	6.2712e-05	6.2712e-05	6.2712e-05	6.2712e-05	6.2712e-05	16.5	-1.5428	-1.3946	-1.3935	-1.3934	0	0	0	0	0	0.00282752290247468	0.00233698319029463	0.1	0.105726872246696	UKBB.TG.SuSiE.cv2f_ukbb.txt
47313	7	150309942	T	C	7:150309942:T:C	rs13221085	7:148793951-151793951	0.0035688	1	5.5158e-05	0.00093854	0.0035325	4.0213e-07	7.7109e-06	1.3928e-05	1.432e-05	6.2712e-05	6.2712e-05	6.2712e-05	6.2712e-05	6.2712e-05	16.855	-1.5259	-1.3843	-1.383	-1.3828	0	0	0	0	0	0.00388113395766609	0.00333026468180064	0.1	0.105726872246696	UKBB.TG.SuSiE.cv2f_ukbb.txt
47314	7	150310069	C	T	7:150310069:C:T	rs13236678	7:148793951-151793951	0.0035796	1	5.5332e-05	0.00094006	0.0035434	4.022e-07	7.7117e-06	1.393e-05	1.4322e-05	6.2712e-05	6.2712e-05	6.2712e-05	6.2712e-05	6.2712e-05	16.858	-1.5257	-1.3842	-1.3828	-1.3827	0	0	0	0	0	0.00389203499519275	0.00334054065774736	0.1	0.105726872246696	UKBB.TG.SuSiE.cv2f_ukbb.txt
47315	7	150310239	C	A	7:150310239:C:A	rs6970561	7:148793951-151793951	0.00372	1	5.7595e-05	0.00095958	0.0036837	4.0307e-07	7.7223e-06	1.395e-05	1.4342e-05	6.2712e-05	6.2712e-05	6.2712e-05	6.2712e-05	6.2712e-05	16.897	-1.5235	-1.3828	-1.3814	-1.3813	0	0	0	0	0	0.00403233717086837	0.00347280849493248	0.1	0.105726872246696	UKBB.TG.SuSiE.cv2f_ukbb.txt
47316	7	150310464	C	T	7:150310464:C:T	rs6970850	7:148793951-151793951	0.0052894	1	8.3444e-05	0.0011631	0.0052527	4.1138e-07	7.826e-06	1.4139e-05	1.4537e-05	6.2712e-05	6.2712e-05	6.2712e-05	6.2712e-05	6.2712e-05	17.251	-1.5031	-1.3695	-1.3679	-1.3678	0	0	0	0	0	0.00560128137474536	0.00495198338120151	0.1	0.105726872246696	UKBB.TG.SuSiE.cv2f_ukbb.txt
47317	7	150310472	G	A	7:150310472:G:A	rs6971133	7:148793951-151793951	0.0052957	1	8.3548e-05	0.0011638	0.005259	4.1141e-07	7.8265e-06	1.414e-05	1.4538e-05	6.2712e-05	6.2712e-05	6.2712e-05	6.2712e-05	6.2712e-05	17.253	-1.5031	-1.3694	-1.3679	-1.3677	0	0	0	0	0	0.00560758168293174	0.00495792270674866	0.1	0.105726872246696	UKBB.TG.SuSiE.cv2f_ukbb.txt
47318	7	150310501	A	T	7:150310501:A:T	rs6970741	7:148793951-151793951	0.0054517	1	8.608e-05	0.0011816	0.005415	4.1215e-07	7.8359e-06	1.4158e-05	1.4556e-05	6.2712e-05	6.2712e-05	6.2712e-05	6.2712e-05	6.2712e-05	17.282	-1.5013	-1.3682	-1.3666	-1.3664	0	0	0	0	0	0.00576357289135643	0.00510499172029732	0.1	0.105726872246696	UKBB.TG.SuSiE.cv2f_ukbb.txt
47319	7	150310787	A	G	7:150310787:A:G	rs6971221	7:148793951-151793951	0.0042843	1	6.67e-05	0.0010345	0.0042479	4.063e-07	7.7641e-06	1.4027e-05	1.4422e-05	6.2712e-05	6.2712e-05	6.2712e-05	6.2712e-05	6.2712e-05	17.039	-1.5156	-1.3774	-1.3759	-1.3757	0	0	0	0	0	0.00459654084643191	0.00400470809393372	0.1	0.105726872246696	UKBB.TG.SuSiE.cv2f_ukbb.txt
47320	7	150310941	T	G	7:150310941:T:G	rs6954076	7:148793951-151793951	0.0038484	1	5.9693e-05	0.00097758	0.003812	4.0399e-07	7.7336e-06	1.3971e-05	1.4364e-05	6.2712e-05	6.2712e-05	6.2712e-05	6.2712e-05	6.2712e-05	16.931	-1.5213	-1.3814	-1.3799	-1.3798	0	0	0	0	0	0.00416064726628207	0.00359376333107542	0.1	0.105726872246696	UKBB.TG.SuSiE.cv2f_ukbb.txt
47321	7	150310969	A	C	7:150310969:A:C	rs6971529	7:148793951-151793951	0.0046442	1	7.2531e-05	0.0010799	0.0046076	4.0831e-07	7.7893e-06	1.4074e-05	1.4471e-05	6.2712e-05	6.2712e-05	6.2712e-05	6.2712e-05	6.2712e-05	17.12	-1.5106	-1.3742	-1.3725	-1.3724	0	0	0	0	0	0.00495623750624108	0.00434381530017403	0.1	0.105726872246696	UKBB.TG.SuSiE.cv2f_ukbb.txt
47322	7	150311173	C	T	7:150311173:C:T	rs12154687	7:148793951-151793951	0.0030711	1	4.7277e-05	0.00086818	0.003035	3.9949e-07	7.6776e-06	1.3869e-05	1.4259e-05	6.2712e-05	6.2712e-05	6.2712e-05	6.2712e-05	6.2712e-05	16.703	-1.5325	-1.3886	-1.3872	-1.3871	0	0	0	0	0	0.00338365260364437	0.00286124651359232	0.1	0.105726872246696	UKBB.TG.SuSiE.cv2f_ukbb.txt
47323	8	10641152	G	A	8:10641152:G:A	rs10095737	8:6810923-12144101	0.017422	1	0.00041743	0.0031535	0.017422	3.4385e-17	2.6838e-07	8.9245e-09	3.543e-05	3.543e-05	3.543e-05	3.543e-05	3.543e-05	3.543e-05	40.41	-1.6485	-1.4157	-1.2424	-1.7764e-15	-1.7764e-15	-1.7764e-15	-1.7764e-15	-1.7764e-15	-1.7764e-15	0.0176311303462653	0.0180855216170878	0.1	0.25	UKBB.TG.SuSiE.cv2f_ukbb.txt
47324	8	10643164	C	T	8:10643164:C:T	rs9657541	8:6810923-12144101	0.18004	1	0.0045666	0.0098113	0.18004	3.4557e-17	2.5737e-07	9.1851e-09	3.543e-05	3.543e-05	3.543e-05	3.543e-05	3.543e-05	3.543e-05	42.745	-1.6435	-1.4576	-1.2137	-1.7764e-15	-1.7764e-15	-1.7764e-15	-1.7764e-15	-1.7764e-15	-1.7764e-15	0.180214510176337	0.186896872456691	0.1	0.25	UKBB.TG.SuSiE.cv2f_ukbb.txt
47325	8	10644101	G	C	8:10644101:G:C	rs7821812	8:6810923-12144101	0.57161	1	0.014583	0.012783	0.57161	3.8124e-17	2.6691e-07	1.0061e-08	3.543e-05	3.543e-05	3.543e-05	3.543e-05	3.543e-05	3.543e-05	43.901	-1.5453	-1.4211	-1.1225	-1.7764e-15	-1.7764e-15	-1.7764e-15	-1.7764e-15	-1.7764e-15	-1.7764e-15	0.571701177706693	0.593379922600362	0.1	0.25	UKBB.TG.SuSiE.cv2f_ukbb.txt
47326	8	10647044	A	T	8:10647044:A:T	rs28588745	8:6810923-12144101	0.19424	1	0.0049132	0.010075	0.19424	3.4144e-17	2.5511e-07	9.0263e-09	3.543e-05	3.543e-05	3.543e-05	3.543e-05	3.543e-05	3.543e-05	42.821	-1.6555	-1.4663	-1.2311	-1.7764e-15	-1.7764e-15	-1.7764e-15	-1.7764e-15	-1.7764e-15	-1.7764e-15	0.194411486074865	0.201637683325859	0.1	0.25	UKBB.TG.SuSiE.cv2f_ukbb.txt
47327	8	11516594	T	C	8:11516594:T:C	rs73201442	8:6810923-12144101	0.24199	2	0.0066596	0.011891	8.7169e-21	0.24199	2.5143e-07	1.9698e-08	3.543e-05	3.543e-05	3.543e-05	3.543e-05	3.543e-05	3.543e-05	-1.7291	34.842	-1.4809	-0.45072	-1.7764e-15	-1.7764e-15	-1.7764e-15	-1.7764e-15	-1.7764e-15	-1.7764e-15	0.242151328967743	0.241995565898016	0.1	0	UKBB.TG.SuSiE.cv2f_ukbb.txt
47328	8	11522353	G	A	8:11522353:G:A	rs13280055	8:6810923-12144101	0.70715	2	0.019842	0.013052	9.3595e-21	0.70715	2.6158e-07	2.2626e-08	3.543e-05	3.543e-05	3.543e-05	3.543e-05	3.543e-05	3.543e-05	-1.658	35.914	-1.4413	-0.31213	-1.7764e-15	-1.7764e-15	-1.7764e-15	-1.7764e-15	-1.7764e-15	-1.7764e-15	0.707212331751142	0.707166264824091	0.1	0	UKBB.TG.SuSiE.cv2f_ukbb.txt
47329	8	11528339	G	C	8:11528339:G:C	rs4320509	8:6810923-12144101	0.050837	2	0.0013681	0.0059552	7.4933e-21	0.050837	2.38e-07	1.5576e-08	3.543e-05	3.543e-05	3.543e-05	3.543e-05	3.543e-05	3.543e-05	-1.8804	33.281	-1.5358	-0.68548	-1.7764e-15	-1.7764e-15	-1.7764e-15	-1.7764e-15	-1.7764e-15	-1.7764e-15	0.0510389958331274	0.0508381692778934	0.1	0	UKBB.TG.SuSiE.cv2f_ukbb.txt
47330	8	18272377	C	T	8:18272377:C:T	rs4921913	8:16772377-21319724	0.35458	6	-0.013571	0.018374	0	1.4684e-147	2.3982e-117	1.8979e-53	3.6443e-47	0.35458	1.1216e-31	2.9713e-29	6.8144e-23	4.4114e-17	650.95	-3.2293	-3.1267	-2.7402	-2.6684	107.38	-2.4616	-2.4339	-2.3126	-2.1049	0.35458	0.203353864858975	0.1	0	UKBB.TG.SuSiE.cv2f_ukbb.txt
47331	8	18272466	G	A	8:18272466:G:A	rs4921915	8:16772377-21319724	0.23462	6	-0.0089638	0.016238	0	1.4597e-147	2.3875e-117	1.8983e-53	3.6362e-47	0.23462	1.1159e-31	2.962e-29	6.7986e-23	4.408e-17	650.95	-3.2353	-3.1311	-2.74	-2.6706	106.97	-2.4666	-2.437	-2.3149	-2.1056	0.23462	0.134556048770976	0.1	0	UKBB.TG.SuSiE.cv2f_ukbb.txt
47332	8	18272503	C	CCATGAGCTGCCTG	8:18272503:C:CCATGAGCTGCCTG	rs146812806	8:16772377-21319724	0.12847	6	-0.0048961	0.012786	0	1.4498e-147	2.374e-117	1.9013e-53	3.6283e-47	0.12847	1.1091e-31	2.9522e-29	6.7854e-23	4.4083e-17	650.95	-3.2421	-3.1368	-2.7385	-2.6728	106.37	-2.4727	-2.4403	-2.3169	-2.1056	0.12847	0.0736783547251184	0.1	0	UKBB.TG.SuSiE.cv2f_ukbb.txt
47333	8	18272535	C	T	8:18272535:C:T	rs35246381	8:16772377-21319724	0.10507	6	-0.003997	0.011695	0	1.4482e-147	2.3744e-117	1.9017e-53	3.6284e-47	0.10507	1.1088e-31	2.9515e-29	6.7841e-23	4.4085e-17	650.95	-3.2432	-3.1366	-2.7382	-2.6728	106.17	-2.473	-2.4406	-2.3171	-2.1055	0.10507	0.0602583072387965	0.1	0	UKBB.TG.SuSiE.cv2f_ukbb.txt
47334	8	18272635	T	C	8:18272635:T:C	rs35570672	8:16772377-21319724	0.082805	6	-0.0031498	0.010509	0	1.4426e-147	2.3672e-117	1.9053e-53	3.6262e-47	0.082805	1.1051e-31	2.9475e-29	6.7802e-23	4.4128e-17	650.95	-3.2471	-3.1397	-2.7363	-2.6734	105.93	-2.4764	-2.4419	-2.3177	-2.1045	0.082805	0.474891894061916	1	0	UKBB.TG.SuSiE.cv2f_ukbb.txt
47335	8	18272881	G	A	8:18272881:G:A	rs1495741	8:16772377-21319724	0.09287	6	-0.0035317	0.011066	0	1.4542e-147	2.3762e-117	1.8998e-53	3.6318e-47	0.09287	1.1125e-31	2.9567e-29	6.7937e-23	4.4074e-17	650.95	-3.2391	-3.1359	-2.7392	-2.6718	106.04	-2.4697	-2.4388	-2.3157	-2.1058	0.09287	0.0532615303442184	0.1	0	UKBB.TG.SuSiE.cv2f_ukbb.txt
47336	8	19761977	G	A	8:19761977:G:A	rs7008626	8:16772377-21319724	0.01646	10	0.0010732	0.0083588	0	1.4338e-147	6.8125e-117	3.2513e-33	1.3793e-46	5.6478e-49	1.2249e-31	3.1012e-29	1.5227e-22	0.01646	650.95	-3.2532	-2.0826	43.85	-1.3374	-2.6768	-2.3735	-2.3911	-1.5086	31.448	0.01646	0.0158816521665381	0.1	0.165137614678899	UKBB.TG.SuSiE.cv2f_ukbb.txt
47337	8	19765258	T	G	8:19765258:T:G	rs7840815	8:16772377-21319724	0.0028344	10	0.00018365	0.0034716	0	1.5576e-147	5.8773e-117	6.3322e-34	8.2552e-47	5.5808e-49	1.1085e-31	2.9447e-29	2.1854e-22	0.0028344	650.95	-3.1703	-2.2303	42.214	-1.8507	-2.6888	-2.4733	-2.4429	-1.1473	29.689	0.00283440000000001	0.00273480892471667	0.1	0.165137614678899	UKBB.TG.SuSiE.cv2f_ukbb.txt
47338	8	19766233	A	G	8:19766233:A:G	rs139915535	8:16772377-21319724	0.0024684	10	0.00015866	0.0032145	0	1.5757e-147	5.6591e-117	2.5513e-34	7.8867e-47	5.6075e-49	1.104e-31	2.9461e-29	2.2708e-22	0.0024684	650.95	-3.1588	-2.2681	41.305	-1.8964	-2.684	-2.4774	-2.4424	-1.109	29.551	0.00246840000000004	0.00238166890691871	0.1	0.165137614678899	UKBB.TG.SuSiE.cv2f_ukbb.txt
47339	8	19766508	A	G	8:19766508:A:G	rs76084629	8:16772377-21319724	0.0027643	10	0.00017904	0.0034272	0	1.5605e-147	5.8434e-117	6.1344e-34	8.2135e-47	5.5837e-49	1.1079e-31	2.9447e-29	2.1998e-22	0.0027643	650.95	-3.1685	-2.2361	42.182	-1.8558	-2.6882	-2.4739	-2.4429	-1.1407	29.664	0.00276430000000005	0.00266717199781052	0.1	0.165137614678899	UKBB.TG.SuSiE.cv2f_ukbb.txt
47340	8	19767107	G	T	8:19767107:G:T	rs76848063	8:16772377-21319724	0.0029167	10	0.00018801	0.0035035	0	1.5621e-147	5.8206e-117	3.1204e-34	8.0858e-47	5.5916e-49	1.1067e-31	2.9449e-29	2.2028e-22	0.0029167	650.95	-3.1675	-2.24	41.506	-1.8714	-2.6868	-2.475	-2.4428	-1.1393	29.718	0.00291669999999999	0.00281421718554931	0.1	0.165137614678899	UKBB.TG.SuSiE.cv2f_ukbb.txt
47341	8	19767571	A	T	8:19767571:A:T	rs144303563	8:16772377-21319724	0.0030058	10	0.00019385	0.0035581	0	1.5598e-147	5.8487e-117	3.2314e-34	8.1226e-47	5.5887e-49	1.1072e-31	2.9448e-29	2.1908e-22	0.0030058	650.95	-3.169	-2.2352	41.541	-1.8669	-2.6873	-2.4745	-2.4428	-1.1448	29.748	0.00300579999999995	0.00290018651775092	0.1	0.165137614678899	UKBB.TG.SuSiE.cv2f_ukbb.txt
47342	8	19767971	C	T	8:19767971:C:T	rs58706755	8:16772377-21319724	0.0035435	10	0.00022975	0.0038829	0	1.5534e-147	5.9427e-117	4.9282e-34	8.2383e-47	5.5758e-49	1.1097e-31	2.9448e-29	2.1688e-22	0.0035435	650.95	-3.1731	-2.2192	41.963	-1.8528	-2.6897	-2.4722	-2.4428	-1.1549	29.912	0.00354350000000003	0.00341899358761411	0.1	0.165137614678899	UKBB.TG.SuSiE.cv2f_ukbb.txt
47343	8	19767972	T	A	8:19767972:T:A	rs59527229	8:16772377-21319724	0.0035435	10	0.00022975	0.0038829	0	1.5534e-147	5.9427e-117	4.9282e-34	8.2383e-47	5.5758e-49	1.1097e-31	2.9448e-29	2.1688e-22	0.0035435	650.95	-3.1731	-2.2192	41.963	-1.8528	-2.6897	-2.4722	-2.4428	-1.1549	29.912	0.00354350000000003	0.00341899358761411	0.1	0.165137614678899	UKBB.TG.SuSiE.cv2f_ukbb.txt
47344	8	19768340	G	A	8:19768340:G:A	rs11995102	8:16772377-21319724	0.0043558	10	0.00028306	0.0043127	0	1.5375e-147	6.1548e-117	5.6116e-34	8.5187e-47	5.5617e-49	1.1143e-31	2.9463e-29	2.0832e-22	0.0043558	650.95	-3.1834	-2.1842	42.093	-1.8193	-2.6922	-2.4681	-2.4423	-1.1952	30.119	0.00435580000000002	0.00420275215716925	0.1	0.165137614678899	UKBB.TG.SuSiE.cv2f_ukbb.txt
47345	8	19768738	G	C	8:19768738:G:C	rs61060985	8:16772377-21319724	0.0037724	10	0.00024456	0.0040053	0	1.5473e-147	6.0223e-117	4.6824e-34	8.3656e-47	5.5695e-49	1.1116e-31	2.9452e-29	2.1288e-22	0.0037724	650.95	-3.177	-2.2059	41.912	-1.8374	-2.6908	-2.4705	-2.4427	-1.1735	29.975	0.00377240000000001	0.00363985082825324	0.1	0.165137614678899	UKBB.TG.SuSiE.cv2f_ukbb.txt
47346	8	19768837	A	T	8:19768837:A:T	rs61277619	8:16772377-21319724	0.002961	10	0.00019099	0.0035321	0	1.5654e-147	5.8316e-117	3.2928e-34	8.102e-47	5.5917e-49	1.1069e-31	2.9449e-29	2.2071e-22	0.002961	650.95	-3.1654	-2.2381	41.56	-1.8694	-2.6868	-2.4748	-2.4428	-1.1374	29.733	0.00296099999999999	0.00285696063579099	0.1	0.165137614678899	UKBB.TG.SuSiE.cv2f_ukbb.txt
47347	8	19769081	T	C	8:19769081:T:C	rs61392749	8:16772377-21319724	0.0030811	10	0.00019936	0.0036141	0	1.5556e-147	5.9256e-117	4.9948e-34	8.3298e-47	5.58e-49	1.1093e-31	2.9447e-29	2.1482e-22	0.0030811	650.95	-3.1716	-2.2221	41.977	-1.8417	-2.6889	-2.4726	-2.4429	-1.1644	29.772	0.00308109999999995	0.00297284073452742	0.1	0.165137614678899	UKBB.TG.SuSiE.cv2f_ukbb.txt
47348	8	19769112	C	T	8:19769112:C:T	rs147152717	8:16772377-21319724	0.0031442	10	0.00020396	0.0036601	0	1.561e-147	5.8394e-117	5.8248e-34	8.1519e-47	5.5873e-49	1.1079e-31	2.9447e-29	2.2366e-22	0.0031442	650.95	-3.1682	-2.2368	42.13	-1.8633	-2.6876	-2.4739	-2.4429	-1.1241	29.793	0.00314420000000004	0.00303372361737719	0.1	0.165137614678899	UKBB.TG.SuSiE.cv2f_ukbb.txt
47349	8	19769253	T	G	8:19769253:T:G	rs144157423	8:16772377-21319724	0.0031098	10	0.00020133	0.003633	0	1.5608e-147	5.8861e-117	4.8998e-34	8.1555e-47	5.5867e-49	1.1078e-31	2.9447e-29	2.2211e-22	0.0031098	650.95	-3.1683	-2.2288	41.957	-1.8629	-2.6877	-2.4739	-2.4429	-1.1311	29.782	0.00310980000000005	0.00300053231515796	0.1	0.165137614678899	UKBB.TG.SuSiE.cv2f_ukbb.txt
47350	8	19769270	T	A	8:19769270:T:A	rs188350327	8:16772377-21319724	0.0028726	10	0.00018696	0.0035107	0	1.5529e-147	5.91e-117	9.6848e-34	8.2925e-47	5.5766e-49	1.1091e-31	2.9447e-29	2.2147e-22	0.0028726	650.95	-3.1734	-2.2247	42.639	-1.8462	-2.6895	-2.4728	-2.4429	-1.1339	29.702	0.0028726	0.002771666707995	0.1	0.165137614678899	UKBB.TG.SuSiE.cv2f_ukbb.txt
47351	8	19769328	A	G	8:19769328:A:G	rs147798662	8:16772377-21319724	0.0025129	10	0.00016153	0.0032437	0	1.5671e-147	5.776e-117	2.7311e-34	8.0514e-47	5.5968e-49	1.1061e-31	2.9452e-29	2.2183e-22	0.0025129	650.95	-3.1643	-2.2477	41.373	-1.8757	-2.6859	-2.4755	-2.4427	-1.1323	29.569	0.00251290000000004	0.00242460532984778	0.1	0.165137614678899	UKBB.TG.SuSiE.cv2f_ukbb.txt
47352	8	19769682	C	T	8:19769682:C:T	rs140164986	8:16772377-21319724	0.0033107	10	0.00021392	0.0037407	0	1.5564e-147	5.9387e-117	3.7603e-34	8.2422e-47	5.5815e-49	1.1089e-31	2.9447e-29	2.1623e-22	0.0033107	650.95	-3.1711	-2.2199	41.693	-1.8523	-2.6886	-2.4729	-2.4429	-1.1579	29.844	0.0033107	0.00319437337957218	0.1	0.165137614678899	UKBB.TG.SuSiE.cv2f_ukbb.txt
47353	8	19770059	C	G	8:19770059:C:G	rs4480135	8:16772377-21319724	0.0034052	10	0.00022067	0.0038047	0	1.5477e-147	6.0271e-117	5.6207e-34	8.4668e-47	5.5718e-49	1.1114e-31	2.9451e-29	2.1083e-22	0.0034052	650.95	-3.1767	-2.2051	42.095	-1.8254	-2.6904	-2.4707	-2.4427	-1.1832	29.872	0.0034052	0.00328555297433142	0.1	0.165137614678899	UKBB.TG.SuSiE.cv2f_ukbb.txt
47354	8	19771572	A	G	8:19771572:A:G	rs561525293	8:16772377-21319724	0.0034478	10	0.00022276	0.0038167	0	1.5399e-147	5.9771e-117	4.1571e-34	8.5388e-47	5.5663e-49	1.1129e-31	2.9456e-29	2.079e-22	0.0034478	650.95	-3.1818	-2.2134	41.793	-1.8169	-2.6913	-2.4693	-2.4426	-1.1972	29.885	0.0034478	0.00332665615673089	0.1	0.165137614678899	UKBB.TG.SuSiE.cv2f_ukbb.txt
47355	8	19772153	C	G	8:19772153:C:G	rs114187591	8:16772377-21319724	0.0031881	10	0.00020573	0.0036663	0	1.5568e-147	5.864e-117	3.441e-34	8.1973e-47	5.5837e-49	1.108e-31	2.9447e-29	2.1705e-22	0.0031881	650.95	-3.1709	-2.2326	41.604	-1.8578	-2.6882	-2.4737	-2.4429	-1.1541	29.807	0.00318810000000003	0.00307608112224422	0.1	0.165137614678899	UKBB.TG.SuSiE.cv2f_ukbb.txt
47356	8	19772177	A	G	8:19772177:A:G	rs148314176	8:16772377-21319724	0.0029252	10	0.00018908	0.0035181	0	1.5598e-147	5.8642e-117	4.6381e-34	8.2659e-47	5.5842e-49	1.1081e-31	2.9447e-29	2.1688e-22	0.0029252	650.95	-3.169	-2.2325	41.902	-1.8494	-2.6882	-2.4736	-2.4429	-1.1549	29.721	0.00292519999999996	0.00282241852476051	0.1	0.165137614678899	UKBB.TG.SuSiE.cv2f_ukbb.txt
47357	8	19773155	T	C	8:19773155:T:C	rs144503444	8:16772377-21319724	0.0023751	10	0.00015191	0.0031379	0	1.5157e-147	6.9663e-117	4.7862e-34	8.5083e-47	5.5406e-49	1.1245e-31	2.9565e-29	1.8253e-22	0.0023751	650.95	-3.1976	-2.0603	41.934	-1.8205	-2.696	-2.4589	-2.4389	-1.3273	29.512	0.00237509999999996	0.00229164714828345	0.1	0.165137614678899	UKBB.TG.SuSiE.cv2f_ukbb.txt
47358	8	19773561	T	C	8:19773561:T:C	rs145772119	8:16772377-21319724	0.0032278	10	0.00020842	0.0036913	0	1.5601e-147	5.884e-117	3.6196e-34	8.2108e-47	5.584e-49	1.1082e-31	2.9447e-29	2.1753e-22	0.0032278	650.95	-3.1688	-2.2292	41.654	-1.8561	-2.6882	-2.4736	-2.4429	-1.1519	29.819	0.0032278	0.0031143862006775	0.1	0.165137614678899	UKBB.TG.SuSiE.cv2f_ukbb.txt
47359	8	19773903	T	C	8:19773903:T:C	rs28769918	8:16772377-21319724	0.0026972	10	0.00017239	0.0033409	0	1.5391e-147	6.2052e-117	2.5139e-34	8.1376e-47	5.5648e-49	1.1145e-31	2.946e-29	2.0037e-22	0.0026972	650.95	-3.1823	-2.176	41.29	-1.8651	-2.6916	-2.4679	-2.4424	-1.2341	29.639	0.00269719999999996	0.00260242966121427	0.1	0.165137614678899	UKBB.TG.SuSiE.cv2f_ukbb.txt
47360	8	19774339	T	C	8:19774339:T:C	rs59361681	8:16772377-21319724	0.0038433	10	0.00024886	0.0040377	0	1.5435e-147	6.0805e-117	4.3878e-34	8.4091e-47	5.5699e-49	1.1116e-31	2.9452e-29	2.1068e-22	0.0038433	650.95	-3.1795	-2.1963	41.847	-1.8322	-2.6907	-2.4705	-2.4427	-1.1839	29.993	0.00384329999999999	0.0037082596459086	0.1	0.165137614678899	UKBB.TG.SuSiE.cv2f_ukbb.txt
47361	8	19774468	G	A	8:19774468:G:A	rs28881174	8:16772377-21319724	0.003193	10	0.00020603	0.0036688	0	1.5567e-147	5.8543e-117	3.4467e-34	8.2036e-47	5.5838e-49	1.108e-31	2.9447e-29	2.1699e-22	0.003193	650.95	-3.171	-2.2342	41.606	-1.857	-2.6882	-2.4737	-2.4429	-1.1544	29.808	0.003193	0.0030808089530836	0.1	0.165137614678899	UKBB.TG.SuSiE.cv2f_ukbb.txt
47362	8	19774615	A	G	8:19774615:A:G	rs28832083	8:16772377-21319724	0.003543	10	0.00022909	0.0038719	0	1.5493e-147	6.0153e-117	4.0148e-34	8.31e-47	5.5748e-49	1.11e-31	2.9448e-29	2.1364e-22	0.003543	650.95	-3.1757	-2.2071	41.758	-1.8441	-2.6898	-2.4719	-2.4428	-1.17	29.912	0.00354299999999996	0.00341851115589575	0.1	0.165137614678899	UKBB.TG.SuSiE.cv2f_ukbb.txt
47363	8	19775178	C	T	8:19775178:C:T	rs56207358	8:16772377-21319724	0.0040486	10	0.00026235	0.0041468	0	1.5395e-147	6.1356e-117	4.6671e-34	8.481e-47	5.566e-49	1.1128e-31	2.9457e-29	2.0863e-22	0.0040486	650.95	-3.1821	-2.1873	41.909	-1.8237	-2.6914	-2.4694	-2.4426	-1.1937	30.046	0.00404859999999996	0.00390634610944385	0.1	0.165137614678899	UKBB.TG.SuSiE.cv2f_ukbb.txt
47364	8	19775183	C	A	8:19775183:C:A	rs59097118	8:16772377-21319724	0.0040446	10	0.00026209	0.0041447	0	1.5396e-147	6.1346e-117	4.6617e-34	8.4796e-47	5.566e-49	1.1128e-31	2.9457e-29	2.0866e-22	0.0040446	650.95	-3.182	-2.1874	41.908	-1.8239	-2.6914	-2.4695	-2.4426	-1.1935	30.045	0.00404459999999995	0.00390248665569748	0.1	0.165137614678899	UKBB.TG.SuSiE.cv2f_ukbb.txt
47365	8	19775253	G	A	8:19775253:G:A	rs114855192	8:16772377-21319724	0.0041965	10	0.00027415	0.0042558	0	1.5267e-147	6.5096e-117	1.3735e-33	8.89e-47	5.5493e-49	1.1201e-31	2.9488e-29	2.016e-22	0.0041965	650.95	-3.1904	-2.1281	42.988	-1.7766	-2.6944	-2.4629	-2.4415	-1.2279	30.081	0.00419650000000005	0.00404904941171791	0.1	0.165137614678899	UKBB.TG.SuSiE.cv2f_ukbb.txt
47366	8	19775521	T	C	8:19775521:T:C	rs55905462	8:16772377-21319724	0.0041079	10	0.00026622	0.0041774	0	1.5372e-147	6.1666e-117	4.7904e-34	8.5102e-47	5.5643e-49	1.1132e-31	2.9458e-29	2.0811e-22	0.0041079	650.95	-3.1836	-2.1822	41.935	-1.8203	-2.6917	-2.4691	-2.4425	-1.1962	30.06	0.00410790000000005	0.00396356251123464	0.1	0.165137614678899	UKBB.TG.SuSiE.cv2f_ukbb.txt
47367	8	19775655	C	A	8:19775655:C:A	rs59904561	8:16772377-21319724	0.0040178	10	0.0002603	0.0041302	0	1.5398e-147	6.1425e-117	4.6648e-34	8.4774e-47	5.5658e-49	1.1127e-31	2.9456e-29	2.0899e-22	0.0040178	650.95	-3.1818	-2.1862	41.908	-1.8242	-2.6914	-2.4695	-2.4426	-1.192	30.038	0.00401779999999996	0.00387662831559643	0.1	0.165137614678899	UKBB.TG.SuSiE.cv2f_ukbb.txt
47368	8	19776094	A	G	8:19776094:A:G	rs28786747	8:16772377-21319724	0.013196	10	0.00086812	0.0075638	0	1.4633e-147	7.8322e-117	3.3115e-33	1.073e-46	5.5486e-49	1.1598e-31	2.9984e-29	1.6728e-22	0.013196	650.95	-3.2328	-1.9431	43.868	-1.5885	-2.6945	-2.4281	-2.4248	-1.4146	31.227	0.013196	0.0127323379094555	0.1	0.165137614678899	UKBB.TG.SuSiE.cv2f_ukbb.txt
47369	8	19776356	T	C	8:19776356:T:C	rs3988302	8:16772377-21319724	0.0047969	10	0.00031246	0.0045354	0	1.522e-147	6.3735e-117	8.0234e-34	8.7895e-47	5.5501e-49	1.1186e-31	2.9491e-29	2.0176e-22	0.0047969	650.95	-3.1935	-2.1492	42.45	-1.788	-2.6943	-2.4642	-2.4414	-1.2272	30.215	0.00479689999999999	0.00462835341905632	0.1	0.165137614678899	UKBB.TG.SuSiE.cv2f_ukbb.txt
47370	8	19776539	G	A	8:19776539:G:A	rs3988303	8:16772377-21319724	0.0040618	10	0.00026321	0.0041536	0	1.5389e-147	6.1441e-117	4.7173e-34	8.4988e-47	5.5649e-49	1.113e-31	2.9457e-29	2.0851e-22	0.0040618	650.95	-3.1824	-2.1859	41.919	-1.8216	-2.6916	-2.4693	-2.4425	-1.1943	30.049	0.0040618	0.00391908230680704	0.1	0.165137614678899	UKBB.TG.SuSiE.cv2f_ukbb.txt
47371	8	19776581	A	C	8:19776581:A:C	rs3988305	8:16772377-21319724	0.0040848	10	0.00026473	0.0041658	0	1.5385e-147	6.1502e-117	4.7794e-34	8.508e-47	5.5644e-49	1.1131e-31	2.9458e-29	2.0828e-22	0.0040848	650.95	-3.1827	-2.1849	41.932	-1.8205	-2.6917	-2.4691	-2.4425	-1.1954	30.054	0.0040848	0.003941274165849	0.1	0.165137614678899	UKBB.TG.SuSiE.cv2f_ukbb.txt
47372	8	19776879	A	C	8:19776879:A:C	rs7834995	8:16772377-21319724	0.0043898	10	0.0002856	0.0043345	0	1.5287e-147	6.2806e-117	7.3027e-34	8.6522e-47	5.5553e-49	1.1161e-31	2.9474e-29	2.0531e-22	0.0043898	650.95	-3.1891	-2.1639	42.356	-1.8037	-2.6933	-2.4665	-2.442	-1.2097	30.126	0.0043898	0.00423555751401394	0.1	0.165137614678899	UKBB.TG.SuSiE.cv2f_ukbb.txt
47373	8	19777285	T	C	8:19777285:T:C	rs60003909	8:16772377-21319724	0.0053375	10	0.00034853	0.0047946	0	1.5185e-147	6.487e-117	9.8557e-34	8.9215e-47	5.5468e-49	1.1218e-31	2.9508e-29	1.991e-22	0.0053375	650.95	-3.1958	-2.1316	42.656	-1.7731	-2.6949	-2.4614	-2.4408	-1.2404	30.322	0.0053375	0.00514995859288558	0.1	0.165137614678899	UKBB.TG.SuSiE.cv2f_ukbb.txt
47374	8	19778167	G	C	8:19778167:G:C	rs77982815	8:16772377-21319724	0.0042807	10	0.00027777	0.0042693	0	1.5341e-147	6.1999e-117	5.3702e-34	8.584e-47	5.5607e-49	1.1141e-31	2.9463e-29	2.0687e-22	0.0042807	650.95	-3.1856	-2.1769	42.049	-1.8116	-2.6924	-2.4683	-2.4423	-1.2022	30.101	0.00428070000000003	0.00413029091308015	0.1	0.165137614678899	UKBB.TG.SuSiE.cv2f_ukbb.txt
47375	8	19778175	T	C	8:19778175:T:C	rs79045265	8:16772377-21319724	0.0038228	10	0.00024752	0.0040267	0	1.5436e-147	6.079e-117	4.4807e-34	8.4e-47	5.5694e-49	1.1115e-31	2.9452e-29	2.1093e-22	0.0038228	650.95	-3.1794	-2.1966	41.868	-1.8333	-2.6908	-2.4706	-2.4427	-1.1827	29.988	0.00382280000000002	0.00368847994545818	0.1	0.165137614678899	UKBB.TG.SuSiE.cv2f_ukbb.txt
47376	8	19778189	C	T	8:19778189:C:T	rs77623043	8:16772377-21319724	0.0038618	10	0.00025008	0.0040477	0	1.5428e-147	6.0897e-117	4.5244e-34	8.4139e-47	5.5686e-49	1.1117e-31	2.9453e-29	2.1052e-22	0.0038618	650.95	-3.1799	-2.1948	41.878	-1.8317	-2.6909	-2.4704	-2.4427	-1.1846	29.998	0.00386180000000003	0.00372610961948583	0.1	0.165137614678899	UKBB.TG.SuSiE.cv2f_ukbb.txt
47377	8	19778361	C	A	8:19778361:C:A	rs79234435	8:16772377-21319724	0.0038709	10	0.00025068	0.0040526	0	1.5426e-147	6.0921e-117	4.5369e-34	8.4171e-47	5.5684e-49	1.1117e-31	2.9453e-29	2.1043e-22	0.0038709	650.95	-3.18	-2.1944	41.88	-1.8313	-2.691	-2.4704	-2.4427	-1.1851	30.001	0.00387090000000001	0.00373488987675896	0.1	0.165137614678899	UKBB.TG.SuSiE.cv2f_ukbb.txt
47378	8	19779304	T	C	8:19779304:T:C	rs28568947	8:16772377-21319724	0.0026043	10	0.00016729	0.0032996	0	1.5671e-147	5.8337e-117	2.7574e-34	8.1259e-47	5.5873e-49	1.1066e-31	2.945e-29	2.1929e-22	0.0026043	650.95	-3.1643	-2.2377	41.382	-1.8665	-2.6876	-2.475	-2.4428	-1.1438	29.604	0.0026043	0.00251279384795355	0.1	0.165137614678899	UKBB.TG.SuSiE.cv2f_ukbb.txt
47379	8	19779704	T	C	8:19779704:T:C	rs10092137	8:16772377-21319724	0.0048331	10	0.00031393	0.0045396	0	1.5249e-147	6.2788e-117	5.7515e-34	8.7231e-47	5.5532e-49	1.1178e-31	2.9485e-29	2.0065e-22	0.0048331	650.95	-3.1916	-2.1642	42.118	-1.7956	-2.6937	-2.4649	-2.4416	-1.2327	30.223	0.00483310000000003	0.00466328147546147	0.1	0.165137614678899	UKBB.TG.SuSiE.cv2f_ukbb.txt
47380	8	19779785	C	G	8:19779785:C:G	rs10102876	8:16772377-21319724	0.0048405	10	0.00031443	0.0045433	0	1.5248e-147	6.2796e-117	5.7586e-34	8.7255e-47	5.5531e-49	1.1178e-31	2.9485e-29	2.0063e-22	0.0048405	650.95	-3.1916	-2.1641	42.119	-1.7953	-2.6937	-2.4649	-2.4416	-1.2328	30.224	0.00484050000000003	0.00467042146489238	0.1	0.165137614678899	UKBB.TG.SuSiE.cv2f_ukbb.txt
47381	8	19780019	A	G	8:19780019:A:G	rs76264872	8:16772377-21319724	0.0053884	10	0.00035081	0.0048029	0	1.5068e-147	6.3745e-117	7.0375e-34	8.9239e-47	5.5473e-49	1.1222e-31	2.951e-29	1.9614e-22	0.0053884	650.95	-3.2035	-2.1491	42.319	-1.7728	-2.6948	-2.461	-2.4407	-1.2554	30.331	0.00538839999999996	0.00519907014180887	0.1	0.165137614678899	UKBB.TG.SuSiE.cv2f_ukbb.txt
47382	8	19780038	T	G	8:19780038:T:G	rs10092531	8:16772377-21319724	0.0048662	10	0.00031612	0.0045556	0	1.5245e-147	6.2856e-117	5.7958e-34	8.7334e-47	5.5529e-49	1.118e-31	2.9486e-29	2.0061e-22	0.0048662	650.95	-3.1919	-2.1631	42.125	-1.7944	-2.6938	-2.4648	-2.4416	-1.2329	30.229	0.00486620000000004	0.00469521845521315	0.1	0.165137614678899	UKBB.TG.SuSiE.cv2f_ukbb.txt
47383	8	19780630	T	C	8:19780630:T:C	rs7838829	8:16772377-21319724	0.015169	10	0.00099969	0.0081158	0	1.4571e-147	7.9651e-117	3.9145e-33	1.0984e-46	5.557e-49	1.1675e-31	3.01e-29	1.6291e-22	0.015169	650.95	-3.2371	-1.9263	44.035	-1.5651	-2.693	-2.4215	-2.4209	-1.4411	31.366	0.015169	0.0146360134698795	0.1	0.165137614678899	UKBB.TG.SuSiE.cv2f_ukbb.txt
47384	8	19782347	A	G	8:19782347:A:G	rs10100640	8:16772377-21319724	0.0048209	10	0.0003131	0.0045333	0	1.5248e-147	6.2798e-117	5.8186e-34	8.7283e-47	5.5528e-49	1.1179e-31	2.9485e-29	2.008e-22	0.0048209	650.95	-3.1916	-2.1641	42.129	-1.795	-2.6938	-2.4649	-2.4416	-1.2319	30.22	0.00482090000000002	0.00465151014153486	0.1	0.165137614678899	UKBB.TG.SuSiE.cv2f_ukbb.txt
47385	8	19782568	C	T	8:19782568:C:T	rs73667455	8:16772377-21319724	0.0049779	10	0.00032348	0.0046088	0	1.5228e-147	6.299e-117	5.9561e-34	8.7668e-47	5.5516e-49	1.1186e-31	2.949e-29	1.9958e-22	0.0049779	650.95	-3.1929	-2.161	42.153	-1.7906	-2.694	-2.4642	-2.4414	-1.238	30.252	0.00497789999999998	0.00480299370108206	0.1	0.165137614678899	UKBB.TG.SuSiE.cv2f_ukbb.txt
47386	8	19782676	A	G	8:19782676:A:G	rs28371439	8:16772377-21319724	0.0049503	10	0.00032166	0.0045956	0	1.5232e-147	6.3049e-117	5.917e-34	8.7587e-47	5.5519e-49	1.1185e-31	2.9489e-29	1.9978e-22	0.0049503	650.95	-3.1927	-2.1601	42.146	-1.7915	-2.6939	-2.4644	-2.4414	-1.237	30.247	0.00495029999999996	0.00477636347023169	0.1	0.165137614678899	UKBB.TG.SuSiE.cv2f_ukbb.txt
47387	8	19782715	G	A	8:19782715:G:A	rs28522139	8:16772377-21319724	0.0049864	10	0.00032403	0.0046128	0	1.5227e-147	6.301e-117	5.9677e-34	8.7694e-47	5.5515e-49	1.1187e-31	2.9491e-29	1.9952e-22	0.0049864	650.95	-3.193	-2.1607	42.154	-1.7903	-2.694	-2.4642	-2.4414	-1.2384	30.254	0.00498639999999995	0.00481119504029315	0.1	0.165137614678899	UKBB.TG.SuSiE.cv2f_ukbb.txt
47388	8	19783288	T	C	8:19783288:T:C	rs10503667	8:16772377-21319724	0.0051834	10	0.00033746	0.0047112	0	1.5236e-147	6.4544e-117	6.9929e-34	8.8359e-47	5.5505e-49	1.1198e-31	2.9494e-29	1.996e-22	0.0051834	650.95	-3.1924	-2.1366	42.313	-1.7827	-2.6942	-2.4632	-2.4413	-1.2379	30.293	0.00518339999999995	0.00500127313730458	0.1	0.165137614678899	UKBB.TG.SuSiE.cv2f_ukbb.txt
47389	8	19783831	C	G	8:19783831:C:G	rs7835874	8:16772377-21319724	0.0048635	10	0.00031592	0.0045539	0	1.5243e-147	6.2874e-117	5.778e-34	8.7343e-47	5.5528e-49	1.118e-31	2.9486e-29	2.0037e-22	0.0048635	650.95	-3.1919	-2.1628	42.122	-1.7943	-2.6938	-2.4647	-2.4416	-1.2341	30.229	0.00486350000000002	0.00469261332393422	0.1	0.165137614678899	UKBB.TG.SuSiE.cv2f_ukbb.txt
47390	8	19784306	T	C	8:19784306:T:C	rs10111437	8:16772377-21319724	0.005677	10	0.00037067	0.0049434	0	1.5093e-147	6.5031e-117	9.7329e-34	9.028e-47	5.5425e-49	1.1242e-31	2.9539e-29	1.9445e-22	0.005677	650.95	-3.2019	-2.1291	42.644	-1.7612	-2.6956	-2.4592	-2.4398	-1.2641	30.384	0.00567700000000004	0.00547752972961346	0.1	0.165137614678899	UKBB.TG.SuSiE.cv2f_ukbb.txt
47391	8	19784574	T	C	8:19784574:T:C	rs3900537	8:16772377-21319724	0.0024479	10	0.0001566	0.0031862	0	1.5637e-147	5.5412e-117	2.246e-34	8.0639e-47	5.5925e-49	1.1028e-31	2.9448e-29	2.2388e-22	0.0024479	650.95	-3.1664	-2.2892	41.177	-1.8742	-2.6867	-2.4784	-2.4428	-1.1231	29.542	0.00244789999999995	0.00236188920646829	0.1	0.165137614678899	UKBB.TG.SuSiE.cv2f_ukbb.txt
47392	8	19784670	G	A	8:19784670:G:A	rs77226702	8:16772377-21319724	0.0046503	10	0.00030195	0.0044518	0	1.5274e-147	6.2277e-117	5.6605e-34	8.675e-47	5.5548e-49	1.1169e-31	2.9478e-29	2.0198e-22	0.0046503	650.95	-3.1899	-2.1724	42.102	-1.8011	-2.6934	-2.4658	-2.4418	-1.2261	30.184	0.0046503	0.00448690443924982	0.1	0.165137614678899	UKBB.TG.SuSiE.cv2f_ukbb.txt
47393	8	19785409	T	C	8:19785409:T:C	rs6998260	8:16772377-21319724	0.024523	10	0.0016292	0.010352	0	1.4423e-147	8.6707e-117	6.9531e-33	1.1928e-46	5.5931e-49	1.1927e-31	3.0504e-29	1.5173e-22	0.024523	650.95	-3.2473	-1.8414	44.61	-1.4827	-2.6866	-2.4001	-2.4076	-1.5122	31.847	0.024523	0.023661346055894	0.1	0.165137614678899	UKBB.TG.SuSiE.cv2f_ukbb.txt
47394	8	19785665	CTCCA	C	8:19785665:CTCCA:C	8:19785665:CTCCA:C	8:16772377-21319724	0.0027394	10	0.00017634	0.003391	0	1.5598e-147	5.8388e-117	3.2447e-34	8.1819e-47	5.5855e-49	1.1075e-31	2.9448e-29	2.1856e-22	0.0027394	650.95	-3.169	-2.2369	41.545	-1.8596	-2.6879	-2.4742	-2.4429	-1.1472	29.655	0.00273939999999995	0.00264314689823908	0.1	0.165137614678899	UKBB.TG.SuSiE.cv2f_ukbb.txt
47395	8	19787032	G	A	8:19787032:G:A	rs10102032	8:16772377-21319724	0.0087438	10	0.00057517	0.0061708	0	1.4862e-147	6.9403e-117	1.6713e-33	9.6215e-47	5.5369e-49	1.1378e-31	2.9689e-29	1.8209e-22	0.0087438	650.95	-3.2173	-2.064	43.184	-1.6976	-2.6967	-2.4472	-2.4347	-1.3297	30.815	0.00874379999999997	0.00843657291699729	0.1	0.165137614678899	UKBB.TG.SuSiE.cv2f_ukbb.txt
47396	8	19787059	T	G	8:19787059:T:G	rs10092228	8:16772377-21319724	0.0029053	10	0.00018719	0.003495	0	1.5547e-147	5.8672e-117	3.5114e-34	8.2516e-47	5.5797e-49	1.1087e-31	2.9447e-29	2.162e-22	0.0029053	650.95	-3.1722	-2.232	41.624	-1.8511	-2.6889	-2.4731	-2.4429	-1.1581	29.714	0.0029053	0.00280321774237202	0.1	0.165137614678899	UKBB.TG.SuSiE.cv2f_ukbb.txt
47397	8	19787060	G	C	8:19787060:G:C	rs10102045	8:16772377-21319724	0.0029053	10	0.00018719	0.003495	0	1.5547e-147	5.8672e-117	3.5114e-34	8.2516e-47	5.5797e-49	1.1087e-31	2.9447e-29	2.162e-22	0.0029053	650.95	-3.1722	-2.232	41.624	-1.8511	-2.6889	-2.4731	-2.4429	-1.1581	29.714	0.0029053	0.00280321774237202	0.1	0.165137614678899	UKBB.TG.SuSiE.cv2f_ukbb.txt
47398	8	19787192	C	T	8:19787192:C:T	rs6984990	8:16772377-21319724	0.0079733	10	0.00052259	0.0058737	0	1.4949e-147	6.7881e-117	1.111e-33	9.4067e-47	5.5374e-49	1.1325e-31	2.9623e-29	1.8549e-22	0.0079733	650.95	-3.2115	-2.0862	42.776	-1.7201	-2.6966	-2.4519	-2.4369	-1.3113	30.723	0.00797329999999996	0.00769314563909229	0.1	0.165137614678899	UKBB.TG.SuSiE.cv2f_ukbb.txt
47399	8	19787528	T	C	8:19787528:T:C	rs7009128	8:16772377-21319724	0.0078958	10	0.00051692	0.0058387	0	1.4944e-147	6.8445e-117	1.0474e-33	9.5193e-47	5.5371e-49	1.1333e-31	2.9637e-29	1.8327e-22	0.0078958	650.95	-3.2118	-2.078	42.717	-1.7082	-2.6966	-2.4512	-2.4364	-1.3233	30.713	0.00789580000000001	0.00761836872275523	0.1	0.165137614678899	UKBB.TG.SuSiE.cv2f_ukbb.txt
47400	8	19787897	T	C	8:19787897:T:C	rs3951339	8:16772377-21319724	0.0024681	10	0.00015784	0.0031982	0	1.5624e-147	5.578e-117	2.2547e-34	8.1476e-47	5.5871e-49	1.1033e-31	2.9447e-29	2.2131e-22	0.0024681	650.95	-3.1673	-2.2826	41.181	-1.8638	-2.6876	-2.478	-2.4429	-1.1347	29.551	0.00246809999999997	0.00238137944788774	0.1	0.165137614678899	UKBB.TG.SuSiE.cv2f_ukbb.txt
47401	8	19789260	A	G	8:19789260:A:G	rs2091591	8:16772377-21319724	0.0074425	10	0.00048787	0.0056772	0	1.4987e-147	6.7807e-117	1.193e-33	9.3733e-47	5.5377e-49	1.1323e-31	2.961e-29	1.8745e-22	0.0074425	650.95	-3.2089	-2.0873	42.847	-1.7237	-2.6965	-2.4521	-2.4374	-1.3008	30.654	0.00744250000000002	0.00718099612694167	0.1	0.165137614678899	UKBB.TG.SuSiE.cv2f_ukbb.txt
47402	8	19789263	T	G	8:19789263:T:G	rs4633070	8:16772377-21319724	0.00479	10	0.00031125	0.0045211	0	1.522e-147	6.339e-117	6.3277e-34	8.8411e-47	5.5498e-49	1.1195e-31	2.9495e-29	1.992e-22	0.00479	650.95	-3.1935	-2.1547	42.213	-1.7821	-2.6943	-2.4635	-2.4412	-1.2399	30.214	0.00478999999999996	0.00462169586134376	0.1	0.165137614678899	UKBB.TG.SuSiE.cv2f_ukbb.txt
47403	8	19790129	A	G	8:19790129:A:G	rs141346683	8:16772377-21319724	0.0073893	10	0.00048595	0.0056753	0	1.4974e-147	6.7908e-117	1.8034e-33	9.379e-47	5.5374e-49	1.1322e-31	2.9609e-29	1.9002e-22	0.0073893	650.95	-3.2098	-2.0858	43.26	-1.7231	-2.6966	-2.4522	-2.4374	-1.2871	30.647	0.00738930000000004	0.00712966539211424	0.1	0.165137614678899	UKBB.TG.SuSiE.cv2f_ukbb.txt
47404	8	19790185	A	G	8:19790185:A:G	rs530236992	8:16772377-21319724	0.0067727	10	0.00044297	0.0054056	0	1.5027e-147	6.6416e-117	9.8824e-34	9.2362e-47	5.5394e-49	1.128e-31	2.9576e-29	1.9038e-22	0.0067727	650.95	-3.2062	-2.108	42.659	-1.7384	-2.6962	-2.4559	-2.4385	-1.2852	30.56	0.00677269999999996	0.00653473059710286	0.1	0.165137614678899	UKBB.TG.SuSiE.cv2f_ukbb.txt
47405	8	19790345	A	G	8:19790345:A:G	rs568831058	8:16772377-21319724	0.0030932	10	0.00019703	0.0035649	0	1.5116e-147	6.4962e-117	2.4117e-34	8.5272e-47	5.5409e-49	1.1192e-31	2.9546e-29	1.8765e-22	0.0030932	650.95	-3.2003	-2.1302	41.248	-1.8183	-2.6959	-2.4637	-2.4395	-1.2997	29.776	0.00309320000000002	0.00298451558211033	0.1	0.165137614678899	UKBB.TG.SuSiE.cv2f_ukbb.txt
47406	8	19790353	A	AT	8:19790353:A:AT	rs569127431	8:16772377-21319724	0.0034442	10	0.00021985	0.0037689	0	1.5061e-147	6.6133e-117	2.8273e-34	8.6563e-47	5.5386e-49	1.1224e-31	2.9579e-29	1.8469e-22	0.0034442	650.95	-3.204	-2.1123	41.407	-1.8033	-2.6963	-2.4609	-2.4384	-1.3156	29.884	0.00344420000000001	0.00332318264835907	0.1	0.165137614678899	UKBB.TG.SuSiE.cv2f_ukbb.txt
47407	8	19791520	C	T	8:19791520:C:T	rs9694606	8:16772377-21319724	0.0035568	10	0.00022898	0.0038625	0	1.5306e-147	6.0538e-117	3.9328e-34	8.5599e-47	5.5523e-49	1.1113e-31	2.9479e-29	2.0511e-22	0.0035568	650.95	-3.1878	-2.2007	41.737	-1.8145	-2.6939	-2.4708	-2.4418	-1.2107	29.916	0.00355680000000003	0.00343182627132099	0.1	0.165137614678899	UKBB.TG.SuSiE.cv2f_ukbb.txt
47408	8	19791861	T	C	8:19791861:T:C	rs191744586	8:16772377-21319724	0.0031982	10	0.0002034	0.0036189	0	1.5079e-147	6.5385e-117	2.3113e-34	8.6052e-47	5.5398e-49	1.121e-31	2.9563e-29	1.8506e-22	0.0031982	650.95	-3.2028	-2.1237	41.206	-1.8092	-2.6961	-2.4621	-2.4389	-1.3136	29.81	0.00319820000000004	0.00308582624295395	0.1	0.165137614678899	UKBB.TG.SuSiE.cv2f_ukbb.txt
47409	8	19792076	C	A	8:19792076:C:A	rs112888859	8:16772377-21319724	0.0029393	10	0.00018681	0.0034675	0	1.5158e-147	6.4783e-117	2.1703e-34	8.3466e-47	5.5423e-49	1.1184e-31	2.9535e-29	1.883e-22	0.0029393	650.95	-3.1975	-2.1329	41.143	-1.8397	-2.6957	-2.4644	-2.4399	-1.2962	29.725	0.00293929999999998	0.0028360230992166	0.1	0.165137614678899	UKBB.TG.SuSiE.cv2f_ukbb.txt
47410	8	19792190	T	C	8:19792190:T:C	rs111712931	8:16772377-21319724	0.0032387	10	0.00020601	0.0036424	0	1.5072e-147	6.5512e-117	2.3441e-34	8.6093e-47	5.5395e-49	1.1213e-31	2.9567e-29	1.8487e-22	0.0032387	650.95	-3.2033	-2.1217	41.22	-1.8087	-2.6962	-2.4618	-2.4388	-1.3146	29.822	0.00323870000000004	0.00312490321213654	0.1	0.165137614678899	UKBB.TG.SuSiE.cv2f_ukbb.txt
47411	8	19792393	C	G	8:19792393:C:G	rs60401465	8:16772377-21319724	0.0037573	10	0.00023966	0.0039328	0	1.4989e-147	6.7413e-117	2.8783e-34	8.834e-47	5.5372e-49	1.1264e-31	2.9621e-29	1.7984e-22	0.0037573	650.95	-3.2088	-2.0931	41.425	-1.7829	-2.6966	-2.4573	-2.437	-1.3422	29.971	0.00375729999999996	0.00362528139036045	0.1	0.165137614678899	UKBB.TG.SuSiE.cv2f_ukbb.txt
47412	8	19793353	T	C	8:19793353:T:C	rs368796502	8:16772377-21319724	0.0070197	10	0.00045163	0.0054127	0	1.4655e-147	7.6154e-117	5.7428e-34	9.799e-47	5.5512e-49	1.1511e-31	3.0024e-29	1.6035e-22	0.0070197	650.95	-3.2313	-1.9712	42.116	-1.6793	-2.6941	-2.4356	-2.4235	-1.4569	30.596	0.00701969999999996	0.00677305186594457	0.1	0.165137614678899	UKBB.TG.SuSiE.cv2f_ukbb.txt
47413	8	19793612	A	G	8:19793612:A:G	rs144958026	8:16772377-21319724	0.0070958	10	0.00046472	0.0055394	0	1.5026e-147	6.7021e-117	1.0923e-33	9.2759e-47	5.5388e-49	1.1293e-31	2.9586e-29	1.8979e-22	0.0070958	650.95	-3.2063	-2.099	42.759	-1.7341	-2.6963	-2.4548	-2.4382	-1.2883	30.607	0.00709579999999999	0.00684647797347027	0.1	0.165137614678899	UKBB.TG.SuSiE.cv2f_ukbb.txt
47414	8	19794163	C	T	8:19794163:C:T	rs73667461	8:16772377-21319724	0.0073736	10	0.00048446	0.0056641	0	1.5008e-147	6.8366e-117	1.5974e-33	9.3423e-47	5.5375e-49	1.1309e-31	2.9601e-29	1.9017e-22	0.0073736	650.95	-3.2075	-2.0791	43.139	-1.727	-2.6965	-2.4533	-2.4377	-1.2863	30.645	0.00737359999999998	0.00711451703615951	0.1	0.165137614678899	UKBB.TG.SuSiE.cv2f_ukbb.txt
47415	8	19794197	T	G	8:19794197:T:G	rs73667462	8:16772377-21319724	0.0089767	10	0.00059165	0.006264	0	1.4894e-147	7.0901e-117	2.0661e-33	9.6703e-47	5.5369e-49	1.139e-31	2.9685e-29	1.8345e-22	0.0089767	650.95	-3.2152	-2.0427	43.396	-1.6925	-2.6966	-2.4461	-2.4348	-1.3223	30.842	0.00897669999999995	0.00866128961138291	0.1	0.165137614678899	UKBB.TG.SuSiE.cv2f_ukbb.txt
47416	8	19794409	A	G	8:19794409:A:G	rs73667463	8:16772377-21319724	0.0097376	10	0.00063241	0.006426	0	1.4606e-147	8.2359e-117	9.2409e-34	9.7773e-47	5.5611e-49	1.1716e-31	3.0134e-29	1.574e-22	0.0097376	650.95	-3.2347	-1.8929	42.592	-1.6815	-2.6923	-2.4179	-2.4198	-1.4754	30.923	0.00973760000000001	0.00939545420029653	0.1	0.165137614678899	UKBB.TG.SuSiE.cv2f_ukbb.txt
47417	8	19794985	C	T	8:19794985:C:T	rs60901125	8:16772377-21319724	0.010174	10	0.00067212	0.00668	0	1.4846e-147	7.2999e-117	2.4079e-33	9.809e-47	5.5377e-49	1.1418e-31	2.9728e-29	1.811e-22	0.010174	650.95	-3.2184	-2.0135	43.549	-1.6783	-2.6965	-2.4437	-2.4334	-1.3352	30.967	0.010174	0.00981652060403149	0.1	0.165137614678899	UKBB.TG.SuSiE.cv2f_ukbb.txt
47418	8	19795404	C	T	8:19795404:C:T	rs17091738	8:16772377-21319724	0.0091957	10	0.00060663	0.0063449	0	1.4893e-147	7.1806e-117	2.1678e-33	9.6401e-47	5.5369e-49	1.1379e-31	2.968e-29	1.8428e-22	0.0091957	650.95	-3.2152	-2.03	43.444	-1.6956	-2.6967	-2.4471	-2.435	-1.3178	30.866	0.00919570000000003	0.0088725947039997	0.1	0.165137614678899	UKBB.TG.SuSiE.cv2f_ukbb.txt
47419	8	19795789	T	C	8:19795789:T:C	rs1470186	8:16772377-21319724	0.010979	10	0.00072627	0.0069456	0	1.4799e-147	7.4425e-117	2.7439e-33	9.9834e-47	5.5393e-49	1.1463e-31	2.9777e-29	1.7795e-22	0.010979	650.95	-3.2216	-1.9942	43.68	-1.6606	-2.6962	-2.4398	-2.4317	-1.3528	31.043	0.010979	0.0105932356704995	0.1	0.165137614678899	UKBB.TG.SuSiE.cv2f_ukbb.txt
47420	8	19796009	G	A	8:19796009:G:A	rs73667465	8:16772377-21319724	0.0078221	10	0.00051348	0.0058273	0	1.5033e-147	6.8704e-117	1.2381e-33	9.3065e-47	5.5386e-49	1.1295e-31	2.9586e-29	1.9023e-22	0.0078221	650.95	-3.2059	-2.0742	42.884	-1.7308	-2.6963	-2.4545	-2.4382	-1.286	30.704	0.00782210000000005	0.00754725828747738	0.1	0.165137614678899	UKBB.TG.SuSiE.cv2f_ukbb.txt
47421	8	19796130	C	T	8:19796130:C:T	rs17091742	8:16772377-21319724	0.0089935	10	0.00059316	0.006274	0	1.4907e-147	7.1606e-117	2.1281e-33	9.6046e-47	5.5368e-49	1.1369e-31	2.9668e-29	1.8513e-22	0.0089935	650.95	-3.2142	-2.0328	43.426	-1.6993	-2.6967	-2.448	-2.4354	-1.3132	30.844	0.00899349999999999	0.00867749931711792	0.1	0.165137614678899	UKBB.TG.SuSiE.cv2f_ukbb.txt
47422	8	19796671	T	G	8:19796671:T:G	rs1800590	8:16772377-21319724	0.0079155	10	0.00051104	0.005765	0	1.4654e-147	7.8765e-117	6.8414e-34	9.8725e-47	5.5534e-49	1.1547e-31	3.0053e-29	1.5995e-22	0.0079155	650.95	-3.2314	-1.9375	42.291	-1.6718	-2.6937	-2.4325	-2.4225	-1.4594	30.716	0.00791549999999996	0.0763737653245642	1	0.165137614678899	UKBB.TG.SuSiE.cv2f_ukbb.txt
47423	8	19798438	T	TA	8:19798438:T:TA	rs150730448	8:16772377-21319724	0.0029122	10	0.00018369	0.0034256	0	1.4751e-147	6.9028e-117	2.4433e-34	1.155e-46	5.5492e-49	1.1564e-31	3e-29	1.5352e-22	0.0029122	650.95	-3.2248	-2.0695	41.261	-1.5149	-2.6944	-2.431	-2.4243	-1.5004	29.716	0.00291220000000003	0.0154543141504653	0.55	0.165137614678899	UKBB.TG.SuSiE.cv2f_ukbb.txt
47424	8	19800529	G	C	8:19800529:G:C	rs6997330	8:16772377-21319724	0.021214	10	0.0014112	0.0096575	0	1.454e-147	8.3212e-117	3.6466e-33	1.1304e-46	5.5683e-49	1.1741e-31	3.0198e-29	1.6012e-22	0.021214	650.95	-3.2392	-1.8826	43.965	-1.5364	-2.691	-2.4158	-2.4177	-1.4583	31.702	0.021214	0.020468612944164	0.1	0.165137614678899	UKBB.TG.SuSiE.cv2f_ukbb.txt
47425	8	19801112	G	A	8:19801112:G:A	rs1031045	8:16772377-21319724	0.0059694	10	0.00038738	0.0050373	0	1.5059e-147	6.5903e-117	6.5863e-34	9.4726e-47	5.5389e-49	1.1201e-31	2.958e-29	1.9294e-22	0.0059694	650.95	-3.2041	-2.1158	42.253	-1.7132	-2.6963	-2.4629	-2.4384	-1.2719	30.434	0.00596940000000001	0.00575965579847704	0.1	0.165137614678899	UKBB.TG.SuSiE.cv2f_ukbb.txt
47426	8	19801353	A	G	8:19801353:A:G	rs60633545	8:16772377-21319724	0.0070497	10	0.00045866	0.0054851	0	1.4962e-147	6.771e-117	8.0163e-34	9.7324e-47	5.5369e-49	1.125e-31	2.9643e-29	1.8761e-22	0.0070497	650.95	-3.2106	-2.0887	42.45	-1.6861	-2.6966	-2.4586	-2.4362	-1.2999	30.6	0.00704970000000005	0.00680199776904278	0.1	0.165137614678899	UKBB.TG.SuSiE.cv2f_ukbb.txt
47427	8	19802134	C	T	8:19802134:C:T	rs59254395	8:16772377-21319724	0.029595	10	0.0019805	0.011426	0	1.444e-147	9.1728e-117	6.2207e-33	1.226e-46	5.5995e-49	1.1947e-31	3.052e-29	1.5029e-22	0.029595	650.95	-3.2461	-1.7852	44.499	-1.4552	-2.6854	-2.3984	-2.4071	-1.5217	32.035	0.029595	0.0285551334063606	0.1	0.165137614678899	UKBB.TG.SuSiE.cv2f_ukbb.txt
47428	8	19802135	A	G	8:19802135:A:G	rs56043715	8:16772377-21319724	0.023127	10	0.0015395	0.010081	0	1.4503e-147	8.4565e-117	3.8101e-33	1.1548e-46	5.5753e-49	1.1785e-31	3.0278e-29	1.5724e-22	0.023127	650.95	-3.2417	-1.8665	44.008	-1.515	-2.6897	-2.4121	-2.4151	-1.4765	31.788	0.023127	0.0223143966983917	0.1	0.165137614678899	UKBB.TG.SuSiE.cv2f_ukbb.txt
47429	8	19802711	T	C	8:19802711:T:C	rs28615996	8:16772377-21319724	0.029798	10	0.0019904	0.011443	0	1.4408e-147	8.7921e-117	5.4171e-33	1.223e-46	5.6048e-49	1.1908e-31	3.0573e-29	1.5035e-22	0.029798	650.95	-3.2483	-1.8275	44.36	-1.4577	-2.6845	-2.4017	-2.4053	-1.5213	32.042	0.029798	0.0287510006839917	0.1	0.165137614678899	UKBB.TG.SuSiE.cv2f_ukbb.txt
47430	8	19802894	G	A	8:19802894:G:A	rs28645722	8:16772377-21319724	0.035031	10	0.002348	0.012416	0	1.4394e-147	9.1906e-117	6.6698e-33	1.2532e-46	5.6165e-49	1.2031e-31	3.0673e-29	1.4795e-22	0.035031	650.95	-3.2493	-1.7832	44.568	-1.4332	-2.6824	-2.3914	-2.4021	-1.5374	32.203	0.035031	0.0338001310477519	0.1	0.165137614678899	UKBB.TG.SuSiE.cv2f_ukbb.txt
47431	8	19802969	C	G	8:19802969:C:G	rs28575919	8:16772377-21319724	0.02553	10	0.0017055	0.010616	0	1.4484e-147	8.8646e-117	5.474e-33	1.1935e-46	5.5853e-49	1.1844e-31	3.0373e-29	1.5452e-22	0.02553	650.95	-3.2431	-1.8193	44.371	-1.4821	-2.6879	-2.4071	-2.4119	-1.4939	31.887	0.0255300000000001	0.0246329635365564	0.1	0.165137614678899	UKBB.TG.SuSiE.cv2f_ukbb.txt
47432	8	19803084	T	C	8:19803084:T:C	rs6999612	8:16772377-21319724	0.014551	10	0.0009581	0.0079441	0	1.4549e-147	8.7368e-117	2.4386e-33	1.107e-46	5.5733e-49	1.1778e-31	3.0236e-29	1.5363e-22	0.014551	650.95	-3.2386	-1.8338	43.562	-1.5573	-2.6901	-2.4127	-2.4164	-1.4997	31.325	0.014551	0.0140397278660569	0.1	0.165137614678899	UKBB.TG.SuSiE.cv2f_ukbb.txt
47433	8	19803137	T	C	8:19803137:T:C	rs59811201	8:16772377-21319724	0.014211	10	0.0009459	0.0079378	0	1.4693e-147	8.078e-117	4.8075e-33	1.0629e-46	5.5473e-49	1.1559e-31	2.9919e-29	1.6999e-22	0.014211	650.95	-3.2287	-1.9122	44.241	-1.598	-2.6948	-2.4315	-2.427	-1.3985	31.301	0.014211	0.0137116742976108	0.1	0.165137614678899	UKBB.TG.SuSiE.cv2f_ukbb.txt
47434	8	19803802	A	C	8:19803802:A:C	rs7000460	8:16772377-21319724	0.024344	10	0.001623	0.010352	0	1.4494e-147	8.5862e-117	4.4704e-33	1.1716e-46	5.5809e-49	1.1822e-31	3.0326e-29	1.5638e-22	0.024344	650.95	-3.2424	-1.8512	44.168	-1.5006	-2.6887	-2.409	-2.4135	-1.482	31.839	0.024344	0.0234886355007414	0.1	0.165137614678899	UKBB.TG.SuSiE.cv2f_ukbb.txt
47435	8	19804596	A	G	8:19804596:A:G	rs28445964	8:16772377-21319724	0.030364	10	0.0020315	0.011566	0	1.4424e-147	8.9941e-117	6.2248e-33	1.2246e-46	5.6041e-49	1.1965e-31	3.0549e-29	1.5078e-22	0.030364	650.95	-3.2472	-1.8048	44.499	-1.4564	-2.6846	-2.3969	-2.4061	-1.5184	32.06	0.0303639999999999	0.0292971133891108	0.1	0.165137614678899	UKBB.TG.SuSiE.cv2f_ukbb.txt
47436	8	19804992	A	C	8:19804992:A:C	rs28689946	8:16772377-21319724	0.023217	10	0.0015485	0.01012	0	1.4502e-147	8.7406e-117	5.0383e-33	1.1779e-46	5.5792e-49	1.1801e-31	3.0309e-29	1.5613e-22	0.023217	650.95	-3.2418	-1.8334	44.288	-1.4953	-2.689	-2.4107	-2.414	-1.4836	31.792	0.023217	0.0224012344076863	0.1	0.165137614678899	UKBB.TG.SuSiE.cv2f_ukbb.txt
47437	8	19804999	G	A	8:19804999:G:A	rs28582042	8:16772377-21319724	0.023253	10	0.001551	0.010128	0	1.4502e-147	8.7434e-117	5.0484e-33	1.1782e-46	5.5794e-49	1.1802e-31	3.0311e-29	1.5609e-22	0.023253	650.95	-3.2418	-1.8331	44.29	-1.495	-2.689	-2.4106	-2.414	-1.4838	31.794	0.023253	0.022435969491404	0.1	0.165137614678899	UKBB.TG.SuSiE.cv2f_ukbb.txt
47438	8	19805167	AC	A	8:19805167:AC:A	rs573053801	8:16772377-21319724	0.029676	10	0.0019961	0.0115	0	1.4384e-147	9.0488e-117	5.775e-33	1.2367e-46	5.6187e-49	1.2045e-31	3.071e-29	1.4708e-22	0.029676	650.95	-3.25	-1.7988	44.424	-1.4465	-2.682	-2.3902	-2.4009	-1.5433	32.037	0.029676	0.0286332873447257	0.1	0.165137614678899	UKBB.TG.SuSiE.cv2f_ukbb.txt
47439	8	19805171	C	T	8:19805171:C:T	rs375060065	8:16772377-21319724	0.029676	10	0.0019961	0.0115	0	1.4384e-147	9.0488e-117	5.775e-33	1.2367e-46	5.6187e-49	1.2045e-31	3.071e-29	1.4708e-22	0.029676	650.95	-3.25	-1.7988	44.424	-1.4465	-2.682	-2.3902	-2.4009	-1.5433	32.037	0.029676	0.0286332873447257	0.1	0.165137614678899	UKBB.TG.SuSiE.cv2f_ukbb.txt
47440	8	19805277	G	T	8:19805277:G:T	rs73667468	8:16772377-21319724	0.023155	10	0.0015443	0.010106	0	1.4501e-147	8.7453e-117	5.0538e-33	1.1785e-46	5.5796e-49	1.18e-31	3.0312e-29	1.5606e-22	0.023155	650.95	-3.2419	-1.8329	44.291	-1.4948	-2.689	-2.4108	-2.4139	-1.484	31.789	0.023155	0.0223414128746167	0.1	0.165137614678899	UKBB.TG.SuSiE.cv2f_ukbb.txt
47441	8	19805495	T	G	8:19805495:T:G	rs73667469	8:16772377-21319724	0.065549	10	0.0043866	0.016689	0	1.4256e-147	1.276e-116	1.0963e-32	1.4671e-46	5.8515e-49	1.3037e-31	3.25e-29	1.1841e-22	0.065549	650.95	-3.259	-1.4551	45.065	-1.2757	-2.6414	-2.3111	-2.3442	-1.7601	32.83	0.065549	0.0632458334061001	0.1	0.165137614678899	UKBB.TG.SuSiE.cv2f_ukbb.txt
47442	8	19805708	G	A	8:19805708:G:A	rs1801177	8:16772377-21319724	0.0072437	10	0.00047907	0.0056514	0	1.4808e-147	7.5373e-117	4.6747e-33	1.0047e-46	5.5393e-49	1.1435e-31	2.9743e-29	1.7853e-22	0.0072437	650.95	-3.2209	-1.9815	44.213	-1.6542	-2.6962	-2.4422	-2.4329	-1.3495	30.627	0.00724369999999996	0.00698918127574433	0.1	0.165137614678899	UKBB.TG.SuSiE.cv2f_ukbb.txt
47443	8	19806631	T	C	8:19806631:T:C	rs7016529	8:16772377-21319724	0.013988	10	0.00092599	0.0078333	0	1.4679e-147	7.9362e-117	3.0853e-33	1.0771e-46	5.549e-49	1.1571e-31	2.9945e-29	1.6817e-22	0.013988	650.95	-3.2297	-1.93	43.797	-1.5847	-2.6945	-2.4304	-2.4261	-1.4093	31.285	0.013988	0.0134965097512476	0.1	0.165137614678899	UKBB.TG.SuSiE.cv2f_ukbb.txt
47444	8	19807462	G	GA	8:19807462:G:GA	rs138942164	8:16772377-21319724	0.016678	10	0.0010978	0.0084928	0	1.4368e-147	1.0231e-116	1.1045e-31	1.4596e-46	5.6585e-49	1.2102e-31	3.1025e-29	1.565e-22	0.016678	650.95	-3.2511	-1.676	47.375	-1.2808	-2.6749	-2.3855	-2.3907	-1.4812	31.461	0.016678	0.0160919923957182	0.1	0.165137614678899	UKBB.TG.SuSiE.cv2f_ukbb.txt
47445	8	19811733	G	A	8:19811733:G:A	rs118204057	8:16772377-21319724	1	8	0.54875	0.047873	0	1.4274e-147	2.5025e-117	1.8985e-53	3.827e-47	5.5622e-49	1.1053e-31	1	6.9313e-23	4.4158e-17	650.95	-3.2577	-3.0841	-2.7399	-2.6195	-2.6921	-2.4762	63.252	-2.2956	-2.1039	1	1	0.1	0	UKBB.TG.SuSiE.cv2f_ukbb.txt
47446	8	19813529	A	G	8:19813529:A:G	rs268	8:16772377-21319724	1	2	0.20735	0.0079735	0	1	2.7395e-117	1.9778e-53	5.5274e-47	5.5665e-49	1.1117e-31	2.9454e-29	8.7211e-23	4.4291e-17	650.95	334.87	-2.9936	-2.699	-2.2518	-2.6913	-2.4704	-2.4426	-2.0659	-2.1009	1	1	0.1	0	UKBB.TG.SuSiE.cv2f_ukbb.txt
47447	8	19819724	C	G	8:19819724:C:G	rs328	8:16772377-21319724	0.49333	1	-0.092008	0.093277	0.49333	2.9064e-147	2.0861e-114	2.7665e-53	2.717e-45	5.5442e-49	1.1041e-31	2.9628e-29	7.2887e-23	4.6504e-17	1359.4	-2.5466	3.6417	-2.3634	1.6432	-2.6953	-2.4773	-2.4367	-2.2453	-2.0521	0.49333	0.5119028595502	0.1	0	UKBB.TG.SuSiE.cv2f_ukbb.txt
47448	8	19820433	T	C	8:19820433:T:C	rs12679834	8:16772377-21319724	0.085228	1	-0.015887	0.052059	0.085228	2.7886e-147	2.3011e-114	2.6887e-53	2.4755e-45	5.5377e-49	1.1086e-31	2.9535e-29	7.3788e-23	4.5956e-17	1357.7	-2.588	3.7398	-2.3919	1.5501	-2.6965	-2.4732	-2.4399	-2.233	-2.0639	0.085228	0.0884366588566365	0.1	0	UKBB.TG.SuSiE.cv2f_ukbb.txt
47449	8	19820916	C	T	8:19820916:C:T	rs117199990	8:16772377-21319724	0.11481	1	-0.021414	0.059472	0.11481	2.8122e-147	2.3133e-114	2.7032e-53	2.4996e-45	5.5382e-49	1.1077e-31	2.9548e-29	7.3692e-23	4.6102e-17	1358	-2.5796	3.745	-2.3865	1.5598	-2.6964	-2.4741	-2.4394	-2.2344	-2.0608	0.11481	0.119132360296269	0.1	0	UKBB.TG.SuSiE.cv2f_ukbb.txt
47450	8	19820933	A	C	8:19820933:A:C	rs145391587	8:16772377-21319724	0.27035	1	-0.050425	0.082862	0.27035	2.8668e-147	2.177e-114	2.7402e-53	2.6381e-45	5.541e-49	1.1054e-31	2.9592e-29	7.3229e-23	4.6332e-17	1358.8	-2.5603	3.6843	-2.3729	1.6137	-2.6959	-2.4761	-2.438	-2.2407	-2.0558	0.27035	0.280528121296894	0.1	0	UKBB.TG.SuSiE.cv2f_ukbb.txt
47451	8	19823192	T	C	8:19823192:T:C	rs3289	8:16772377-21319724	0.26258	4	0.02678	0.045005	0	1.5376e-147	1.6536e-116	0.26258	1.2241e-46	5.5531e-49	1.1768e-31	2.9771e-29	1.4181e-21	2.3275e-11	650.95	-3.1833	-1.1959	117.32	-1.4567	-2.6937	-2.4135	-2.432	0.72286	11.071	0.262580000017164	0.27416283129662	0.1	0.25	UKBB.TG.SuSiE.cv2f_ukbb.txt
47452	8	19826992	G	A	8:19826992:G:A	rs78080440	8:16772377-21319724	0.011529	4	0.0011621	0.010784	0	1.6709e-147	1.1781e-116	0.011529	9.3457e-47	5.5716e-49	1.1178e-31	2.9468e-29	2.2156e-21	7.9381e-12	650.95	-3.1001	-1.5349	114.19	-1.7266	-2.6904	-2.465	-2.4422	1.169	9.9955	0.0115290000078466	0.0120375629599312	0.1	0.25	UKBB.TG.SuSiE.cv2f_ukbb.txt
47453	8	19828624	C	A	8:19828624:C:A	rs114965955	8:16772377-21319724	0.11765	4	0.011952	0.03281	0	1.5749e-147	1.4724e-116	0.11765	1.1202e-46	5.5371e-49	1.1522e-31	2.9547e-29	1.6487e-21	1.389e-11	650.95	-3.1593	-1.3119	116.52	-1.5455	-2.6966	-2.4347	-2.4395	0.87352	10.555	0.117650000012256	0.122839733041539	0.1	0.25	UKBB.TG.SuSiE.cv2f_ukbb.txt
47454	8	19828835	C	T	8:19828835:C:T	rs74779858	8:16772377-21319724	0.019631	4	0.0019716	0.013963	0	1.6318e-147	1.2709e-116	0.019631	1.0219e-46	5.5477e-49	1.1302e-31	2.945e-29	1.8914e-21	1.0665e-11	650.95	-3.1238	-1.4591	114.73	-1.6374	-2.6947	-2.4539	-2.4428	1.0108	10.291	0.0196310000104556	0.0204969553704926	0.1	0.25	UKBB.TG.SuSiE.cv2f_ukbb.txt
47455	8	19833966	T	C	8:19833966:T:C	rs17091881	8:16772377-21319724	0.24126	4	0.024639	0.043814	0	1.5519e-147	1.6119e-116	0.24126	1.1693e-46	5.5414e-49	1.166e-31	2.9648e-29	1.5486e-21	1.5029e-11	650.95	-3.174	-1.2214	117.23	-1.5026	-2.6958	-2.4227	-2.4361	0.81088	10.634	0.241260000011403	0.25190237138633	0.1	0.25	UKBB.TG.SuSiE.cv2f_ukbb.txt
47456	8	19839511	T	C	8:19839511:T:C	rs75902744	8:16772377-21319724	0.13728	4	0.013978	0.035126	0	1.5664e-147	1.4901e-116	0.13728	1.1238e-46	5.5375e-49	1.1536e-31	2.9575e-29	1.6609e-21	1.3006e-11	650.95	-3.1647	-1.3	116.67	-1.5423	-2.6965	-2.4334	-2.4385	0.88089	10.489	0.137280000011221	0.143335644300403	0.1	0.25	UKBB.TG.SuSiE.cv2f_ukbb.txt
47457	8	19842543	C	G	8:19842543:C:G	rs115493313	8:16772377-21319724	0.15002	4	0.015302	0.036514	0	1.5585e-147	1.5846e-116	0.15002	1.1616e-46	5.5397e-49	1.162e-31	2.9614e-29	1.6061e-21	1.3396e-11	650.95	-3.1698	-1.2385	116.76	-1.5092	-2.6961	-2.4262	-2.4372	0.84731	10.519	0.150020000011386	0.156637626441918	0.1	0.25	UKBB.TG.SuSiE.cv2f_ukbb.txt
47458	8	19852134	G	T	8:19852134:G:T	rs17411024	8:16772377-21319724	0.017802	4	0.0018237	0.013575	0	1.5009e-147	1.8828e-116	0.017802	1.5156e-46	5.5845e-49	1.2031e-31	3.005e-29	1.4656e-21	7.3808e-12	650.95	-3.2074	-1.066	114.63	-1.2431	-2.6881	-2.3914	-2.4226	0.75576	9.9228	0.0178020000072494	0.0185872752027665	0.1	0.25	UKBB.TG.SuSiE.cv2f_ukbb.txt
47459	8	19834840	T	TA	8:19834840:T:TA	rs34150554	8:16772377-21319724	0.96046	3	-0.061675	0.012805	0	1.7338e-147	0.96046	4.2002e-53	3.6261e-47	5.5575e-49	1.1111e-31	2.9923e-29	6.8322e-23	5.0352e-17	650.95	-3.0632	265.36	-1.9459	-2.6734	-2.6929	-2.471	-2.4269	-2.31	-1.9726	0.96046	1	0.1	0	UKBB.TG.SuSiE.cv2f_ukbb.txt
47460	8	19931837	A	G	8:19931837:A:G	rs28679685	8:16772377-21319724	0.99945	9	-0.02557	0.0026019	0	7.9113e-147	2.4473e-117	5.6966e-50	1.0592e-46	5.548e-49	1.1002e-31	3.0308e-29	0.99945	8.5865e-17	650.95	-1.5452	-3.1064	5.2666	-1.6015	-2.6946	-2.4808	-2.414	48.727	-1.4389	0.99945	1	0.1	0	UKBB.TG.SuSiE.cv2f_ukbb.txt
47461	8	19940058	C	T	8:19940058:C:T	rs13273454	8:16772377-21319724	0.023998	5	-0.00074159	0.004741	0	3.0296e-147	1.4506e-116	7.0702e-52	0.023998	9.4458e-49	1.4929e-31	6.6941e-29	4.5399e-22	2.2069e-16	650.95	-2.5051	-1.3268	0.87748	100.53	-2.1625	-2.1756	-1.6217	-0.41617	-0.49486	0.0239980000000002	0.010399382571869	0.1	0.307692307692308	UKBB.TG.SuSiE.cv2f_ukbb.txt
47462	8	19940796	T	C	8:19940796:T:C	rs11204085	8:16772377-21319724	0.12065	5	-0.0037782	0.010228	0	4.8341e-147	2.3577e-117	6.8154e-53	0.12065	5.5795e-49	1.1135e-31	3.1219e-29	1.2367e-22	6.2184e-17	650.95	-2.0378	-3.1437	-1.4618	102.15	-2.689	-2.4688	-2.3844	-1.7167	-1.7615	0.12065	0.0522829197139758	0.1	0.307692307692308	UKBB.TG.SuSiE.cv2f_ukbb.txt
47463	8	19940945	T	G	8:19940945:T:G	rs11204086	8:16772377-21319724	0.14871	5	-0.0046606	0.011182	0	4.723e-147	2.3583e-117	6.9851e-53	0.14871	5.5887e-49	1.1107e-31	3.1382e-29	1.2614e-22	6.2972e-17	650.95	-2.0611	-3.1434	-1.4372	102.35	-2.6873	-2.4713	-2.3792	-1.6968	-1.7489	0.14871	0.644425444729825	1	0.307692307692308	UKBB.TG.SuSiE.cv2f_ukbb.txt
47464	8	19941027	C	T	8:19941027:C:T	rs11204087	8:16772377-21319724	0.11991	5	-0.0037542	0.010198	0	4.8355e-147	2.3577e-117	6.8142e-53	0.11991	5.5803e-49	1.113e-31	3.1227e-29	1.2385e-22	6.2229e-17	650.95	-2.0375	-3.1437	-1.462	102.14	-2.6888	-2.4693	-2.3842	-1.7151	-1.7608	0.11991	0.0519622453618138	0.1	0.307692307692308	UKBB.TG.SuSiE.cv2f_ukbb.txt
47465	8	19941259	T	C	8:19941259:T:C	rs12544702	8:16772377-21319724	0.11876	5	-0.0037182	0.010156	0	4.8766e-147	2.3577e-117	6.767e-53	0.11876	5.5768e-49	1.1144e-31	3.1177e-29	1.2346e-22	6.197e-17	650.95	-2.0291	-3.1437	-1.4689	102.13	-2.6895	-2.468	-2.3858	-1.7184	-1.765	0.11876	0.0514639000848054	0.1	0.307692307692308	UKBB.TG.SuSiE.cv2f_ukbb.txt
47466	8	19942151	T	TA	8:19942151:T:TA	rs34095314	8:16772377-21319724	0.11702	5	-0.0036678	0.010102	0	4.782e-147	2.3577e-117	7.3265e-53	0.11702	5.5832e-49	1.1134e-31	3.1287e-29	1.2313e-22	6.3781e-17	650.95	-2.0486	-3.1437	-1.3895	102.11	-2.6883	-2.4689	-2.3823	-1.721	-1.7362	0.11702	0.0507098820135056	0.1	0.307692307692308	UKBB.TG.SuSiE.cv2f_ukbb.txt
47467	8	19942695	C	T	8:19942695:C:T	rs34758843	8:16772377-21319724	0.020101	5	-0.00062575	0.0043798	0	5.8828e-147	2.3638e-117	6.058e-53	0.020101	5.5372e-49	1.1411e-31	3.0245e-29	1.1215e-22	5.8132e-17	650.95	-1.8415	-3.1411	-1.5796	100.35	-2.6966	-2.4443	-2.4161	-1.8144	-1.8289	0.0201010000000001	0.00871064209838901	0.1	0.307692307692308	UKBB.TG.SuSiE.cv2f_ukbb.txt
47468	8	19942700	T	C	8:19942700:T:C	rs35005862	8:16772377-21319724	0.020334	5	-0.00063298	0.0044045	0	5.9457e-147	2.3617e-117	6.0175e-53	0.020334	5.5371e-49	1.1424e-31	3.0212e-29	1.1156e-22	5.7922e-17	650.95	-1.8308	-3.142	-1.5863	100.36	-2.6966	-2.4432	-2.4172	-1.8197	-1.8325	0.0203340000000001	0.00881161118494811	0.1	0.307692307692308	UKBB.TG.SuSiE.cv2f_ukbb.txt
47469	8	19942951	T	A	8:19942951:T:A	rs28475019	8:16772377-21319724	0.07272	5	-0.0022805	0.0081645	0	5.0343e-147	2.3622e-117	7.0287e-53	0.07272	5.5724e-49	1.1149e-31	3.108e-29	1.2508e-22	6.2719e-17	650.95	-1.9972	-3.1418	-1.431	101.64	-2.6903	-2.4676	-2.3889	-1.7053	-1.753	0.0727200000000001	0.031512755255701	0.1	0.307692307692308	UKBB.TG.SuSiE.cv2f_ukbb.txt
47470	8	19943027	G	A	8:19943027:G:A	rs13265868	8:16772377-21319724	0.054953	5	-0.0017227	0.0071622	0	4.9691e-147	2.3687e-117	7.1677e-53	0.054953	5.5835e-49	1.1108e-31	3.1274e-29	1.2575e-22	6.3657e-17	650.95	-2.0103	-3.1391	-1.4114	101.36	-2.6883	-2.4713	-2.3827	-1.6999	-1.7381	0.0549530000000001	0.0238135373977796	0.1	0.307692307692308	UKBB.TG.SuSiE.cv2f_ukbb.txt
47471	8	19943067	G	C	8:19943067:G:C	rs28450859	8:16772377-21319724	0.082519	5	-0.002591	0.0086621	0	4.9503e-147	2.3636e-117	7.1527e-53	0.082519	5.5788e-49	1.1132e-31	3.1198e-29	1.2613e-22	6.328e-17	650.95	-2.0141	-3.1412	-1.4135	101.77	-2.6891	-2.4691	-2.3851	-1.6969	-1.7441	0.0825190000000001	0.0357590903595323	0.1	0.307692307692308	UKBB.TG.SuSiE.cv2f_ukbb.txt
47472	8	19943219	C	A	8:19943219:C:A	rs13275622	8:16772377-21319724	0.045376	5	-0.0014234	0.006545	0	4.4646e-147	2.4151e-117	7.2201e-53	0.045376	5.5731e-49	1.1129e-31	3.1193e-29	1.2406e-22	6.3403e-17	650.95	-2.1173	-3.1197	-1.4041	101.17	-2.6901	-2.4693	-2.3853	-1.7135	-1.7421	0.0453760000000001	0.0196634045995969	0.1	0.307692307692308	UKBB.TG.SuSiE.cv2f_ukbb.txt
47473	8	19943364	C	T	8:19943364:C:T	rs12676079	8:16772377-21319724	0.024196	5	-0.00075837	0.0048279	0	4.7754e-147	2.4434e-117	7.5059e-53	0.024196	5.5986e-49	1.1061e-31	3.1563e-29	1.3185e-22	6.5162e-17	650.95	-2.05	-3.108	-1.3653	100.54	-2.6856	-2.4755	-2.3735	-1.6526	-1.7148	0.0241960000000001	0.0104851846282582	0.1	0.307692307692308	UKBB.TG.SuSiE.cv2f_ukbb.txt
47474	8	19977311	C	G	8:19977311:C:G	rs55682243	8:16772377-21319724	1	7	-0.083061	0.0069562	0	1.5177e-147	2.4866e-117	1.9984e-53	3.7987e-47	5.6326e-49	1	2.9643e-29	6.7924e-23	4.4599e-17	650.95	-3.1963	-3.0905	-2.6887	-2.6269	-2.6795	68.804	-2.4363	-2.3159	-2.0939	1	1	0.1	0	UKBB.TG.SuSiE.cv2f_ukbb.txt
47475	8	25464690	G	T	8:25464690:G:T	rs11992444	8:23964690-26964690	0.98636	1	-0.015843	0.0028301	0.98636	6.6016e-06	9.0081e-06	5.9161e-05	5.9161e-05	5.9161e-05	5.9161e-05	5.9161e-05	5.9161e-05	5.9161e-05	26.022	-1.3947	-1.4055	0	0	0	0	0	0	0	0.98636586051717	1	0.1	0	UKBB.TG.SuSiE.cv2f_ukbb.txt
47476	8	30831301	C	CCAAT	8:30831301:C:CCAAT	rs112773695	8:29456654-32456654	0.0066027	1	-6.7773e-05	0.00085124	0.0065549	1.7033e-05	3.1018e-05	6.8432e-05	6.8432e-05	6.8432e-05	6.8432e-05	6.8432e-05	6.8432e-05	6.8432e-05	9.6294	-0.41375	-0.22121	0	0	0	0	0	0	0	0.00707839900350771	0.00421223064727616	0.1	0.454545454545455	UKBB.TG.SuSiE.cv2f_ukbb.txt
47477	8	30835535	A	G	8:30835535:A:G	rs2042073	8:29456654-32456654	0.0056706	1	-5.7715e-05	0.00078296	0.0056255	1.6153e-05	2.9251e-05	6.8432e-05	6.8432e-05	6.8432e-05	6.8432e-05	6.8432e-05	6.8432e-05	6.8432e-05	9.4765	-0.46684	-0.27984	0	0	0	0	0	0	0	0.00614685796052594	0.00361499084749606	0.1	0.454545454545455	UKBB.TG.SuSiE.cv2f_ukbb.txt
47478	8	30840591	G	A	8:30840591:G:A	rs2111861	8:29456654-32456654	0.0045937	1	-4.6241e-05	0.00069788	0.0045513	1.5198e-05	2.7368e-05	6.8432e-05	6.8432e-05	6.8432e-05	6.8432e-05	6.8432e-05	6.8432e-05	6.8432e-05	9.2646	-0.52778	-0.34639	0	0	0	0	0	0	0	0.00507039749745375	0.00292470142106638	0.1	0.454545454545455	UKBB.TG.SuSiE.cv2f_ukbb.txt
47479	8	30840651	C	T	8:30840651:C:T	rs2160935	8:29456654-32456654	0.0048816	1	-4.929e-05	0.00072136	0.0048385	1.546e-05	2.7887e-05	6.8432e-05	6.8432e-05	6.8432e-05	6.8432e-05	6.8432e-05	6.8432e-05	6.8432e-05	9.3258	-0.51067	-0.3276	0	0	0	0	0	0	0	0.00535822456480728	0.00310925841536036	0.1	0.454545454545455	UKBB.TG.SuSiE.cv2f_ukbb.txt
47480	8	30841331	C	T	8:30841331:C:T	rs2080720	8:29456654-32456654	0.0051094	1	-5.1708e-05	0.00073948	0.0050657	1.5657e-05	2.8283e-05	6.8432e-05	6.8432e-05	6.8432e-05	6.8432e-05	6.8432e-05	6.8432e-05	6.8432e-05	9.3717	-0.49797	-0.31351	0	0	0	0	0	0	0	0.00558589561111789	0.00325525893452328	0.1	0.454545454545455	UKBB.TG.SuSiE.cv2f_ukbb.txt
47481	8	30843698	C	T	8:30843698:C:T	rs11779006	8:29456654-32456654	0.014584	1	-0.00015607	0.001311	0.014521	2.2291e-05	4.1613e-05	6.8432e-05	6.8432e-05	6.8432e-05	6.8432e-05	6.8432e-05	6.8432e-05	6.8432e-05	10.425	-0.14474	0.072638	0	0	0	0	0	0	0	0.0150559161653382	0.0093313095896348	0.1	0.454545454545455	UKBB.TG.SuSiE.cv2f_ukbb.txt
47482	8	30843700	G	T	8:30843700:G:T	rs11785653	8:29456654-32456654	0.014763	1	-0.00015808	0.0013196	0.0147	2.2371e-05	4.177e-05	6.8432e-05	6.8432e-05	6.8432e-05	6.8432e-05	6.8432e-05	6.8432e-05	6.8432e-05	10.437	-0.14114	0.076415	0	0	0	0	0	0	0	0.0152350524019975	0.00944633640710912	0.1	0.454545454545455	UKBB.TG.SuSiE.cv2f_ukbb.txt
47483	8	30845178	T	C	8:30845178:T:C	rs2430958	8:29456654-32456654	0.0050974	1	-5.1577e-05	0.00073849	0.0050537	1.5645e-05	2.8256e-05	6.8432e-05	6.8432e-05	6.8432e-05	6.8432e-05	6.8432e-05	6.8432e-05	6.8432e-05	9.3693	-0.49876	-0.31446	0	0	0	0	0	0	0	0.00557386310168373	0.00324754763949708	0.1	0.454545454545455	UKBB.TG.SuSiE.cv2f_ukbb.txt
47484	8	30847558	A	C	8:30847558:A:C	rs2543604	8:29456654-32456654	0.0050885	1	-5.1479e-05	0.00073773	0.0050448	1.564e-05	2.8244e-05	6.8432e-05	6.8432e-05	6.8432e-05	6.8432e-05	6.8432e-05	6.8432e-05	6.8432e-05	9.3675	-0.49909	-0.3149	0	0	0	0	0	0	0	0.00556495084883935	0.00324182842901932	0.1	0.454545454545455	UKBB.TG.SuSiE.cv2f_ukbb.txt
47485	8	30847760	C	T	8:30847760:C:T	rs2042074	8:29456654-32456654	0.0043507	1	-4.3646e-05	0.0006771	0.0043089	1.5002e-05	2.6971e-05	6.8432e-05	6.8432e-05	6.8432e-05	6.8432e-05	6.8432e-05	6.8432e-05	6.8432e-05	9.2098	-0.54074	-0.36101	0	0	0	0	0	0	0	0.00482753375121459	0.00276893326153693	0.1	0.454545454545455	UKBB.TG.SuSiE.cv2f_ukbb.txt
47486	8	30848776	T	C	8:30848776:T:C	rs2543601	8:29456654-32456654	0.0051574	1	-5.2216e-05	0.00074322	0.0051137	1.5654e-05	2.826e-05	6.8432e-05	6.8432e-05	6.8432e-05	6.8432e-05	6.8432e-05	6.8432e-05	6.8432e-05	9.3811	-0.49817	-0.31433	0	0	0	0	0	0	0	0.00563384466038419	0.00328610411462815	0.1	0.454545454545455	UKBB.TG.SuSiE.cv2f_ukbb.txt
47487	8	30851024	G	C	8:30851024:G:C	rs2725369	8:29456654-32456654	0.0049867	1	-5.0411e-05	0.00072985	0.0049435	1.5495e-05	2.7957e-05	6.8432e-05	6.8432e-05	6.8432e-05	6.8432e-05	6.8432e-05	6.8432e-05	6.8432e-05	9.3472	-0.5084	-0.32511	0	0	0	0	0	0	0	0.00546327415724646	0.00317673224683968	0.1	0.454545454545455	UKBB.TG.SuSiE.cv2f_ukbb.txt
47488	8	30856092	C	A	8:30856092:C:A	rs2543598	8:29456654-32456654	0.0049747	1	-5.0301e-05	0.00072914	0.0049316	1.5445e-05	2.7852e-05	6.8432e-05	6.8432e-05	6.8432e-05	6.8432e-05	6.8432e-05	6.8432e-05	6.8432e-05	9.3448	-0.51166	-0.32888	0	0	0	0	0	0	0	0.00545122621455651	0.00316908521260539	0.1	0.454545454545455	UKBB.TG.SuSiE.cv2f_ukbb.txt
47489	8	30856943	A	G	8:30856943:A:G	rs4733067	8:29456654-32456654	0.018009	1	-0.00019247	0.0014516	0.017941	2.3802e-05	4.5336e-05	6.8432e-05	6.8432e-05	6.8432e-05	6.8432e-05	6.8432e-05	6.8432e-05	6.8432e-05	10.636	-0.079142	0.15833	0	0	0	0	0	0	0	0.0184791972820881	0.011529028672105	0.1	0.454545454545455	UKBB.TG.SuSiE.cv2f_ukbb.txt
47490	8	30857494	TA	T	8:30857494:TA:T	8:30857494:TA:T	8:29456654-32456654	0.0052775	1	-5.356e-05	0.00075351	0.0052337	1.5681e-05	2.8336e-05	6.8432e-05	6.8432e-05	6.8432e-05	6.8432e-05	6.8432e-05	6.8432e-05	6.8432e-05	9.4043	-0.49649	-0.31165	0	0	0	0	0	0	0	0.00575388433211477	0.00336321706489029	0.1	0.454545454545455	UKBB.TG.SuSiE.cv2f_ukbb.txt
47491	8	30858054	C	T	8:30858054:C:T	rs1125841	8:29456654-32456654	0.0067832	1	-6.964e-05	0.0008628	0.006736	1.688e-05	3.0694e-05	6.8432e-05	6.8432e-05	6.8432e-05	6.8432e-05	6.8432e-05	6.8432e-05	6.8432e-05	9.6566	-0.42278	-0.2317	0	0	0	0	0	0	0	0.00725893002241795	0.00432860694138004	0.1	0.454545454545455	UKBB.TG.SuSiE.cv2f_ukbb.txt
47492	8	30859050	C	T	8:30859050:C:T	rs10954771	8:29456654-32456654	0.019512	1	-0.00020924	0.0015148	0.019443	2.4419e-05	4.6617e-05	6.8432e-05	6.8432e-05	6.8432e-05	6.8432e-05	6.8432e-05	6.8432e-05	6.8432e-05	10.717	-0.053554	0.1862	0	0	0	0	0	0	0	0.0199822342895963	0.0124942257662192	0.1	0.454545454545455	UKBB.TG.SuSiE.cv2f_ukbb.txt
47493	8	30863722	G	A	8:30863722:G:A	rs10087241	8:29456654-32456654	0.023593	1	-0.00025565	0.001679	0.023521	2.5229e-05	4.8526e-05	6.8432e-05	6.8432e-05	6.8432e-05	6.8432e-05	6.8432e-05	6.8432e-05	6.8432e-05	10.907	-0.02093	0.22633	0	0	0	0	0	0	0	0.024060645380256	0.0151147808592934	0.1	0.454545454545455	UKBB.TG.SuSiE.cv2f_ukbb.txt
47494	8	30863938	T	C	8:30863938:T:C	rs10954772	8:29456654-32456654	0.0040903	1	-4.3196e-05	0.00069238	0.00401	2.9573e-05	5.0994e-05	6.8432e-05	6.8432e-05	6.8432e-05	6.8432e-05	6.8432e-05	6.8432e-05	6.8432e-05	9.138	0.13796	0.27595	0	0	0	0	0	0	0	0.00456720917174402	0.00257685775459238	0.1	0.454545454545455	UKBB.TG.SuSiE.cv2f_ukbb.txt
47495	8	30920785	C	T	8:30920785:C:T	rs2015230	8:29456654-32456654	0.05408	1	-0.00063109	0.0026914	0.054057	9.7512e-06	1.5301e-05	6.8432e-05	6.8432e-05	6.8432e-05	6.8432e-05	6.8432e-05	6.8432e-05	6.8432e-05	11.739	-0.97152	-0.92782	0	0	0	0	0	0	0	0.0545337228471842	0.0347374562693262	0.1	0.454545454545455	UKBB.TG.SuSiE.cv2f_ukbb.txt
47496	8	30923804	C	T	8:30923804:C:T	rs2880862	8:29456654-32456654	0.033641	1	-0.00037719	0.0020622	0.033621	7.8519e-06	1.2191e-05	6.8432e-05	6.8432e-05	6.8432e-05	6.8432e-05	6.8432e-05	6.8432e-05	6.8432e-05	11.264	-1.1882	-1.155	0	0	0	0	0	0	0	0.0341031833784394	0.021605120839688	0.1	0.454545454545455	UKBB.TG.SuSiE.cv2f_ukbb.txt
47497	8	30923929	C	T	8:30923929:C:T	rs7461812	8:29456654-32456654	0.033558	1	-0.00037622	0.0020595	0.033538	7.8492e-06	1.2187e-05	6.8432e-05	6.8432e-05	6.8432e-05	6.8432e-05	6.8432e-05	6.8432e-05	6.8432e-05	11.262	-1.1885	-1.1554	0	0	0	0	0	0	0	0.0340202183198939	0.0215517843824234	0.1	0.454545454545455	UKBB.TG.SuSiE.cv2f_ukbb.txt
47498	8	30924557	C	T	8:30924557:C:T	rs1800389	8:29456654-32456654	0.0050833	1	-5.6023e-05	0.00080276	0.0050587	9.6144e-06	1.5144e-05	6.8432e-05	6.8432e-05	6.8432e-05	6.8432e-05	6.8432e-05	6.8432e-05	6.8432e-05	9.3703	-0.98566	-0.93814	0	0	0	0	0	0	0	0.00555982414065692	0.00325076067909136	0.1	0.454545454545455	UKBB.TG.SuSiE.cv2f_ukbb.txt
47499	8	30927960	A	AT	8:30927960:A:AT	rs59568642	8:29456654-32456654	0.0043464	1	-4.7564e-05	0.00073775	0.0043225	9.3439e-06	1.4685e-05	6.8432e-05	6.8432e-05	6.8432e-05	6.8432e-05	6.8432e-05	6.8432e-05	6.8432e-05	9.213	-1.0142	-0.96894	0	0	0	0	0	0	0	0.00482326895350726	0.0152772000107829	0.55	0.454545454545455	UKBB.TG.SuSiE.cv2f_ukbb.txt
47500	8	30933043	A	G	8:30933043:A:G	rs10441481	8:29456654-32456654	0.064954	1	-0.00074233	0.0028718	0.064934	8.1943e-06	1.2802e-05	6.8432e-05	6.8432e-05	6.8432e-05	6.8432e-05	6.8432e-05	6.8432e-05	6.8432e-05	11.923	-1.1455	-1.1062	0	0	0	0	0	0	0	0.0654014505355792	0.417271026026681	1	0.454545454545455	UKBB.TG.SuSiE.cv2f_ukbb.txt
47501	8	30933859	C	T	8:30933859:C:T	rs4733221	8:29456654-32456654	0.070922	1	-0.00081306	0.0030005	0.070902	8.295e-06	1.2972e-05	6.8432e-05	6.8432e-05	6.8432e-05	6.8432e-05	6.8432e-05	6.8432e-05	6.8432e-05	12.01	-1.1333	-1.093	0	0	0	0	0	0	0	0.071366718445772	0.0455621866623707	0.1	0.454545454545455	UKBB.TG.SuSiE.cv2f_ukbb.txt
47502	8	30934923	A	AT	8:30934923:A:AT	rs5890551	8:29456654-32456654	0.094624	1	-0.0010991	0.0034666	0.094603	8.7763e-06	1.3797e-05	6.8432e-05	6.8432e-05	6.8432e-05	6.8432e-05	6.8432e-05	6.8432e-05	6.8432e-05	12.299	-1.0769	-1.0313	0	0	0	0	0	0	0	0.095057045764727	0.0607926369470572	0.1	0.454545454545455	UKBB.TG.SuSiE.cv2f_ukbb.txt
47503	8	30936356	G	T	8:30936356:G:T	rs2553268	8:29456654-32456654	0.0065134	1	-7.1889e-05	0.00090865	0.0064886	9.6354e-06	1.524e-05	6.8432e-05	6.8432e-05	6.8432e-05	6.8432e-05	6.8432e-05	6.8432e-05	6.8432e-05	9.6192	-0.98347	-0.93181	0	0	0	0	0	0	0	0.00698912012389763	0.00416962574225632	0.1	0.454545454545455	UKBB.TG.SuSiE.cv2f_ukbb.txt
47504	8	30937790	T	G	8:30937790:T:G	rs11574218	8:29456654-32456654	0.076583	1	-0.00088054	0.0031176	0.076564	8.3866e-06	1.3123e-05	6.8432e-05	6.8432e-05	6.8432e-05	6.8432e-05	6.8432e-05	6.8432e-05	6.8432e-05	12.087	-1.1223	-1.0814	0	0	0	0	0	0	0	0.0770261103291718	0.0492006326989047	0.1	0.454545454545455	UKBB.TG.SuSiE.cv2f_ukbb.txt
47505	8	30940428	C	T	8:30940428:C:T	rs2113949	8:29456654-32456654	0.066567	1	-0.00076137	0.002907	0.066547	8.2234e-06	1.285e-05	6.8432e-05	6.8432e-05	6.8432e-05	6.8432e-05	6.8432e-05	6.8432e-05	6.8432e-05	11.947	-1.1419	-1.1024	0	0	0	0	0	0	0	0.0670137161118738	0.0427636291757747	0.1	0.454545454545455	UKBB.TG.SuSiE.cv2f_ukbb.txt
47506	8	30941317	T	C	8:30941317:T:C	rs2737325	8:29456654-32456654	0.073312	1	-0.00084287	0.0030555	0.073293	8.3524e-06	1.307e-05	6.8432e-05	6.8432e-05	6.8432e-05	6.8432e-05	6.8432e-05	6.8432e-05	6.8432e-05	12.044	-1.1264	-1.0855	0	0	0	0	0	0	0	0.0737566664495591	0.0470986621963433	0.1	0.454545454545455	UKBB.TG.SuSiE.cv2f_ukbb.txt
47507	8	30950950	A	G	8:30950950:A:G	rs6998365	8:29456654-32456654	0.062935	1	-0.00071849	0.0028269	0.062915	8.1553e-06	1.2743e-05	6.8432e-05	6.8432e-05	6.8432e-05	6.8432e-05	6.8432e-05	6.8432e-05	6.8432e-05	11.891	-1.1502	-1.1108	0	0	0	0	0	0	0	0.0633833680680917	0.0404296772145081	0.1	0.454545454545455	UKBB.TG.SuSiE.cv2f_ukbb.txt
47508	8	30956654	C	G	8:30956654:C:G	rs12549825	8:29456654-32456654	0.14334	1	-0.0016917	0.0042192	0.14332	9.2747e-06	1.4615e-05	6.8432e-05	6.8432e-05	6.8432e-05	6.8432e-05	6.8432e-05	6.8432e-05	6.8432e-05	12.714	-1.0216	-0.97372	0	0	0	0	0	0	0	0.143750741953069	0.0920985669297193	0.1	0.454545454545455	UKBB.TG.SuSiE.cv2f_ukbb.txt
47509	8	37381976	A	G	8:37381976:A:G	rs2211704	8:35899290-38899290	0.014217	1	-0.00040531	0.0034406	0.014205	4.9414e-06	7.2367e-06	9.6656e-05	9.6656e-05	9.6656e-05	9.6656e-05	9.6656e-05	9.6656e-05	9.6656e-05	11.408	-0.97762	-0.9406	0	0	0	0	0	0	0	0.0148837845932984	0.112601543524995	1	0.125	UKBB.TG.SuSiE.cv2f_ukbb.txt
47510	8	37389122	G	C	8:37389122:G:C	rs7820976	8:35899290-38899290	0.046735	1	-0.0017093	0.0078603	0.046728	3.2855e-06	4.7634e-06	9.6656e-05	9.6656e-05	9.6656e-05	9.6656e-05	9.6656e-05	9.6656e-05	9.6656e-05	12.598	-1.3857	-1.3588	0	0	0	0	0	0	0	0.0473804568029357	0.0370407949724461	0.1	0.125	UKBB.TG.SuSiE.cv2f_ukbb.txt
47511	8	37392856	C	T	8:37392856:C:T	rs111329893	8:35899290-38899290	0.17051	1	-0.0059978	0.013482	0.1705	3.2449e-06	4.7169e-06	9.6656e-05	9.6656e-05	9.6656e-05	9.6656e-05	9.6656e-05	9.6656e-05	9.6656e-05	13.893	-1.3982	-1.3686	0	0	0	0	0	0	0	0.171067670183867	0.135153559810008	0.1	0.125	UKBB.TG.SuSiE.cv2f_ukbb.txt
47512	8	37397803	T	C	8:37397803:T:C	rs12680217	8:35899290-38899290	0.020231	1	-0.00048712	0.0034543	0.020215	7.0227e-06	1.0084e-05	9.6656e-05	9.6656e-05	9.6656e-05	9.6656e-05	9.6656e-05	9.6656e-05	9.6656e-05	11.76	-0.62614	-0.60878	0	0	0	0	0	0	0	0.0208944719813613	0.160242182496148	1	0.125	UKBB.TG.SuSiE.cv2f_ukbb.txt
47513	8	37399290	A	G	8:37399290:A:G	rs2407278	8:35899290-38899290	0.38854	1	-0.014011	0.018008	0.38853	3.4275e-06	4.962e-06	9.6656e-05	9.6656e-05	9.6656e-05	9.6656e-05	9.6656e-05	9.6656e-05	9.6656e-05	14.716	-1.3434	-1.318	0	0	0	0	0	0	0	0.388948722212557	0.307983651571745	0.1	0.125	UKBB.TG.SuSiE.cv2f_ukbb.txt
47514	8	37402248	C	T	8:37402248:C:T	rs113266765	8:35899290-38899290	0.21275	1	-0.0075111	0.014736	0.21274	3.2948e-06	4.7801e-06	9.6656e-05	9.6656e-05	9.6656e-05	9.6656e-05	9.6656e-05	9.6656e-05	9.6656e-05	14.114	-1.3829	-1.3553	0	0	0	0	0	0	0	0.213278852123741	0.168636764304875	0.1	0.125	UKBB.TG.SuSiE.cv2f_ukbb.txt
47515	8	37404502	T	C	8:37404502:T:C	rs111616269	8:35899290-38899290	0.081777	1	-0.0026853	0.0091615	0.081769	3.3751e-06	4.919e-06	9.6656e-05	9.6656e-05	9.6656e-05	9.6656e-05	9.6656e-05	9.6656e-05	9.6656e-05	13.158	-1.3588	-1.3267	0	0	0	0	0	0	0	0.082397698363143	0.0648174277542789	0.1	0.125	UKBB.TG.SuSiE.cv2f_ukbb.txt
47516	8	37405377	A	G	8:37405377:A:G	rs77421562	8:35899290-38899290	0.017069	1	-0.00055341	0.00428	0.017061	3.0741e-06	4.4903e-06	9.6656e-05	9.6656e-05	9.6656e-05	9.6656e-05	9.6656e-05	9.6656e-05	9.6656e-05	11.591	-1.4523	-1.4178	0	0	0	0	0	0	0	0.0177332861530967	0.0135240755655047	0.1	0.125	UKBB.TG.SuSiE.cv2f_ukbb.txt
47517	8	59256985	A	T	8:59256985:A:T	rs17259754	8:57888565-60888565	0.0063974	2	-0.00013607	0.0017397	5.5356e-25	0.0063974	6.563e-05	6.563e-05	6.563e-05	6.563e-05	6.563e-05	6.563e-05	6.563e-05	6.563e-05	0.1092	7.9971	0	0	0	0	0	0	0	0	0.00691896129207314	0.0067085112335632	0.1	0.153846153846154	UKBB.TG.SuSiE.cv2f_ukbb.txt
47518	8	59317814	C	T	8:59317814:C:T	rs113522012	8:57888565-60888565	0.023337	2	-0.00055287	0.0036598	7.9731e-25	0.023337	6.563e-05	6.563e-05	6.563e-05	6.563e-05	6.563e-05	6.563e-05	6.563e-05	6.563e-05	0.47406	9.2913	0	0	0	0	0	0	0	0	0.0238496693672098	0.0244718989992286	0.1	0.153846153846154	UKBB.TG.SuSiE.cv2f_ukbb.txt
47519	8	59376469	T	A	8:59376469:T:A	rs76344244	8:57888565-60888565	0.010686	2	-0.00024197	0.0023857	4.7011e-25	0.010686	6.563e-05	6.563e-05	6.563e-05	6.563e-05	6.563e-05	6.563e-05	6.563e-05	6.563e-05	-0.0542	8.5102	0	0	0	0	0	0	0	0	0.0112053101226849	0.0112056696535869	0.1	0.153846153846154	UKBB.TG.SuSiE.cv2f_ukbb.txt
47520	8	59381163	T	C	8:59381163:T:C	rs73246980	8:57888565-60888565	0.027648	2	-0.00065681	0.0039847	7.8232e-25	0.027648	6.563e-05	6.563e-05	6.563e-05	6.563e-05	6.563e-05	6.563e-05	6.563e-05	6.563e-05	0.45508	9.4608	0	0	0	0	0	0	0	0	0.0281584064396267	0.0289925467511108	0.1	0.153846153846154	UKBB.TG.SuSiE.cv2f_ukbb.txt
47521	8	59396954	G	A	8:59396954:G:A	rs10095539	8:57888565-60888565	0.010341	2	-0.00025075	0.0025139	3.1245e-25	0.010341	6.563e-05	6.563e-05	6.563e-05	6.563e-05	6.563e-05	6.563e-05	6.563e-05	6.563e-05	-0.46273	8.4773	0	0	0	0	0	0	0	0	0.0108604912198819	0.0108438919977299	0.1	0.153846153846154	UKBB.TG.SuSiE.cv2f_ukbb.txt
47522	8	59405459	G	A	8:59405459:G:A	rs28483956	8:57888565-60888565	0.04406	2	-0.0010798	0.0051425	7.0872e-25	0.04406	6.563e-05	6.563e-05	6.563e-05	6.563e-05	6.563e-05	6.563e-05	6.563e-05	6.563e-05	0.35628	9.9268	0	0	0	0	0	0	0	0	0.0445617914622449	0.0462026768610367	0.1	0.153846153846154	UKBB.TG.SuSiE.cv2f_ukbb.txt
47523	8	59406223	A	G	8:59406223:A:G	rs6997473	8:57888565-60888565	0.037901	2	-0.00092296	0.0047553	6.6392e-25	0.037901	6.563e-05	6.563e-05	6.563e-05	6.563e-05	6.563e-05	6.563e-05	6.563e-05	6.563e-05	0.29099	9.7762	0	0	0	0	0	0	0	0	0.0384060244409005	0.0397441592308251	0.1	0.153846153846154	UKBB.TG.SuSiE.cv2f_ukbb.txt
47524	8	59406490	C	T	8:59406490:C:T	rs112784971	8:57888565-60888565	0.04176	2	-0.0010225	0.005008	6.8999e-25	0.04176	6.563e-05	6.563e-05	6.563e-05	6.563e-05	6.563e-05	6.563e-05	6.563e-05	6.563e-05	0.3295	9.8732	0	0	0	0	0	0	0	0	0.0422629987768914	0.0437908258219903	0.1	0.153846153846154	UKBB.TG.SuSiE.cv2f_ukbb.txt
47525	8	59406545	C	T	8:59406545:C:T	rs113073038	8:57888565-60888565	0.077084	2	-0.0019784	0.0069976	7.5632e-25	0.077084	6.563e-05	6.563e-05	6.563e-05	6.563e-05	6.563e-05	6.563e-05	6.563e-05	6.563e-05	0.42129	10.486	0	0	0	0	0	0	0	0	0.077568456523599	0.0808326632581968	0.1	0.153846153846154	UKBB.TG.SuSiE.cv2f_ukbb.txt
47526	8	59407808	G	A	8:59407808:G:A	rs28708563	8:57888565-60888565	0.15413	2	-0.0041761	0.010007	1.0907e-24	0.15413	6.563e-05	6.563e-05	6.563e-05	6.563e-05	6.563e-05	6.563e-05	6.563e-05	6.563e-05	0.7874	11.179	0	0	0	0	0	0	0	0	0.154574013582619	0.161625478542705	0.1	0.153846153846154	UKBB.TG.SuSiE.cv2f_ukbb.txt
47527	8	59415419	C	G	8:59415419:C:G	rs10097153	8:57888565-60888565	0.054378	2	-0.0013743	0.0058587	6.265e-25	0.054378	6.563e-05	6.563e-05	6.563e-05	6.563e-05	6.563e-05	6.563e-05	6.563e-05	6.563e-05	0.23297	10.137	0	0	0	0	0	0	0	0	0.0548743753437569	0.0570224503483762	0.1	0.153846153846154	UKBB.TG.SuSiE.cv2f_ukbb.txt
47528	8	59437855	G	A	8:59437855:G:A	rs59573343	8:57888565-60888565	0.033451	2	-0.00084161	0.0046269	2.7093e-25	0.033451	6.563e-05	6.563e-05	6.563e-05	6.563e-05	6.563e-05	6.563e-05	6.563e-05	6.563e-05	-0.6053	9.6513	0	0	0	0	0	0	0	0	0.0339583603322817	0.0350777517857135	0.1	0.153846153846154	UKBB.TG.SuSiE.cv2f_ukbb.txt
47529	8	59468401	C	G	8:59468401:C:G	rs112682968	8:57888565-60888565	0.057361	2	-0.0014755	0.0061146	3.3087e-25	0.057361	6.563e-05	6.563e-05	6.563e-05	6.563e-05	6.563e-05	6.563e-05	6.563e-05	6.563e-05	-0.40544	10.191	0	0	0	0	0	0	0	0	0.0578558095091524	0.0601505162829307	0.1	0.153846153846154	UKBB.TG.SuSiE.cv2f_ukbb.txt
47530	8	59511383	A	G	8:59511383:A:G	rs113346339	8:57888565-60888565	0.15398	2	-0.0040977	0.0098246	5.0283e-25	0.15398	6.563e-05	6.563e-05	6.563e-05	6.563e-05	6.563e-05	6.563e-05	6.563e-05	6.563e-05	0.013082	11.178	0	0	0	0	0	0	0	0	0.154424092320531	0.161468183909724	0.1	0.153846153846154	UKBB.TG.SuSiE.cv2f_ukbb.txt
47531	8	59513011	A	G	8:59513011:A:G	rs111551809	8:57888565-60888565	0.043377	2	-0.0010831	0.0052007	3.3341e-25	0.043377	6.563e-05	6.563e-05	6.563e-05	6.563e-05	6.563e-05	6.563e-05	6.563e-05	6.563e-05	-0.39779	9.9112	0	0	0	0	0	0	0	0	0.043879149982203	0.0454864619655285	0.1	0.153846153846154	UKBB.TG.SuSiE.cv2f_ukbb.txt
47532	8	59514773	A	G	8:59514773:A:G	rs17265530	8:57888565-60888565	0.016762	2	-0.00040149	0.0031482	2.1623e-25	0.016762	6.563e-05	6.563e-05	6.563e-05	6.563e-05	6.563e-05	6.563e-05	6.563e-05	6.563e-05	-0.83083	8.9604	0	0	0	0	0	0	0	0	0.0172781207123405	0.0175771509202155	0.1	0.153846153846154	UKBB.TG.SuSiE.cv2f_ukbb.txt
47533	8	59515363	G	C	8:59515363:G:C	rs117063745	8:57888565-60888565	0.016006	2	-0.00038235	0.0030695	2.1202e-25	0.016006	6.563e-05	6.563e-05	6.563e-05	6.563e-05	6.563e-05	6.563e-05	6.563e-05	6.563e-05	-0.8505	8.9142	0	0	0	0	0	0	0	0	0.0165225175514155	0.0167843859699899	0.1	0.153846153846154	UKBB.TG.SuSiE.cv2f_ukbb.txt
47534	8	59515669	C	A	8:59515669:C:A	rs78629641	8:57888565-60888565	0.016061	2	-0.00038373	0.0030753	2.1251e-25	0.016061	6.563e-05	6.563e-05	6.563e-05	6.563e-05	6.563e-05	6.563e-05	6.563e-05	6.563e-05	-0.84818	8.9176	0	0	0	0	0	0	0	0	0.016577488680848	0.0168420606687497	0.1	0.153846153846154	UKBB.TG.SuSiE.cv2f_ukbb.txt
47535	8	59516029	C	T	8:59516029:C:T	rs17206144	8:57888565-60888565	0.016036	2	-0.00038309	0.0030726	2.1242e-25	0.016036	6.563e-05	6.563e-05	6.563e-05	6.563e-05	6.563e-05	6.563e-05	6.563e-05	6.563e-05	-0.84861	8.9161	0	0	0	0	0	0	0	0	0.0165525018038333	0.0168158448965862	0.1	0.153846153846154	UKBB.TG.SuSiE.cv2f_ukbb.txt
47536	8	59516284	C	CTG	8:59516284:C:CTG	rs138445971	8:57888565-60888565	0.017935	2	-0.0003801	0.0028793	7.8238e-25	0.017935	6.563e-05	6.563e-05	6.563e-05	6.563e-05	6.563e-05	6.563e-05	6.563e-05	6.563e-05	0.45517	9.028	0	0	0	0	0	0	0	0	0.0184505049818708	0.0188071949501292	0.1	0.153846153846154	UKBB.TG.SuSiE.cv2f_ukbb.txt
47537	8	59518416	G	T	8:59518416:G:T	rs184713109	8:57888565-60888565	0.016511	2	-0.00039491	0.0031206	2.1544e-25	0.016511	6.563e-05	6.563e-05	6.563e-05	6.563e-05	6.563e-05	6.563e-05	6.563e-05	6.563e-05	-0.83452	8.9453	0	0	0	0	0	0	0	0	0.0170272524671128	0.0173139445676935	0.1	0.153846153846154	UKBB.TG.SuSiE.cv2f_ukbb.txt
47538	8	59524331	G	A	8:59524331:G:A	rs75517496	8:57888565-60888565	0.013672	2	-0.00032397	0.0028182	2.0117e-25	0.013672	6.563e-05	6.563e-05	6.563e-05	6.563e-05	6.563e-05	6.563e-05	6.563e-05	6.563e-05	-0.90302	8.7566	0	0	0	0	0	0	0	0	0.0141897427133221	0.014336881480801	0.1	0.153846153846154	UKBB.TG.SuSiE.cv2f_ukbb.txt
47539	8	59529435	G	A	8:59529435:G:A	rs79546377	8:57888565-60888565	0.018367	2	-0.00044418	0.0033241	2.3126e-25	0.018367	6.563e-05	6.563e-05	6.563e-05	6.563e-05	6.563e-05	6.563e-05	6.563e-05	6.563e-05	-0.76365	9.0518	0	0	0	0	0	0	0	0	0.0188822782166851	0.0192602034931153	0.1	0.153846153846154	UKBB.TG.SuSiE.cv2f_ukbb.txt
47540	8	59529439	C	T	8:59529439:C:T	rs76937541	8:57888565-60888565	0.01871	2	-0.00045283	0.0033569	2.3303e-25	0.01871	6.563e-05	6.563e-05	6.563e-05	6.563e-05	6.563e-05	6.563e-05	6.563e-05	6.563e-05	-0.756	9.0703	0	0	0	0	0	0	0	0	0.0192250981693268	0.0196198838871992	0.1	0.153846153846154	UKBB.TG.SuSiE.cv2f_ukbb.txt
47541	8	59531129	T	C	8:59531129:T:C	rs56337961	8:57888565-60888565	0.013391	2	-0.00031707	0.0027875	2.0285e-25	0.013391	6.563e-05	6.563e-05	6.563e-05	6.563e-05	6.563e-05	6.563e-05	6.563e-05	6.563e-05	-0.89471	8.7359	0	0	0	0	0	0	0	0	0.0139088902156768	0.0140422162016828	0.1	0.153846153846154	UKBB.TG.SuSiE.cv2f_ukbb.txt
47542	8	59531468	C	T	8:59531468:C:T	rs7011033	8:57888565-60888565	0.014282	2	-0.0003392	0.002886	2.0771e-25	0.014282	6.563e-05	6.563e-05	6.563e-05	6.563e-05	6.563e-05	6.563e-05	6.563e-05	6.563e-05	-0.87104	8.8003	0	0	0	0	0	0	0	0	0.0147994225124811	0.0149765463215916	0.1	0.153846153846154	UKBB.TG.SuSiE.cv2f_ukbb.txt
47543	8	59338856	G	C	8:59338856:G:C	rs13253288	8:57888565-60888565	0.0076781	1	-0.00018101	0.0020676	0.0076774	7.0216e-07	6.563e-05	6.563e-05	6.563e-05	6.563e-05	6.563e-05	6.563e-05	6.563e-05	6.563e-05	51.093	-1.1201	0	0	0	0	0	0	0	0	0.00819898579871547	0.00737906087912643	0.1	0.285714285714286	UKBB.TG.SuSiE.cv2f_ukbb.txt
47544	8	59370320	G	A	8:59370320:G:A	rs4738679	8:57888565-60888565	0.0054732	1	-0.00012899	0.0017471	0.0054726	5.6899e-07	6.563e-05	6.563e-05	6.563e-05	6.563e-05	6.563e-05	6.563e-05	6.563e-05	6.563e-05	50.755	-1.3304	0	0	0	0	0	0	0	0	0.0059952123166509	0.00525993807371083	0.1	0.285714285714286	UKBB.TG.SuSiE.cv2f_ukbb.txt
47545	8	59370580	T	A	8:59370580:T:A	rs4738680	8:57888565-60888565	0.012368	1	-0.00029391	0.0026388	0.012367	6.0803e-07	6.563e-05	6.563e-05	6.563e-05	6.563e-05	6.563e-05	6.563e-05	6.563e-05	6.563e-05	51.57	-1.264	0	0	0	0	0	0	0	0	0.0128860279284275	0.0118864258592958	0.1	0.285714285714286	UKBB.TG.SuSiE.cv2f_ukbb.txt
47546	8	59371725	T	C	8:59371725:T:C	rs7826120	8:57888565-60888565	0.00759	1	-0.00017958	0.0020631	0.0075895	5.719e-07	6.563e-05	6.563e-05	6.563e-05	6.563e-05	6.563e-05	6.563e-05	6.563e-05	6.563e-05	51.082	-1.3253	0	0	0	0	0	0	0	0	0.00811100279728461	0.00729457661996646	0.1	0.285714285714286	UKBB.TG.SuSiE.cv2f_ukbb.txt
47547	8	59377357	G	A	8:59377357:G:A	rs6471717	8:57888565-60888565	0.032927	1	-0.00078604	0.0042799	0.032926	5.7897e-07	6.563e-05	6.563e-05	6.563e-05	6.563e-05	6.563e-05	6.563e-05	6.563e-05	6.563e-05	52.549	-1.313	0	0	0	0	0	0	0	0	0.0334341955279006	0.031646515552937	0.1	0.285714285714286	UKBB.TG.SuSiE.cv2f_ukbb.txt
47548	8	59382715	A	G	8:59382715:A:G	rs7005978	8:57888565-60888565	0.033308	1	-0.00079492	0.0043026	0.033307	5.789e-07	6.563e-05	6.563e-05	6.563e-05	6.563e-05	6.563e-05	6.563e-05	6.563e-05	6.563e-05	52.561	-1.3131	0	0	0	0	0	0	0	0	0.0338149952455	0.0320127101233576	0.1	0.285714285714286	UKBB.TG.SuSiE.cv2f_ukbb.txt
47549	8	59384181	C	T	8:59384181:C:T	rs983812	8:57888565-60888565	0.039743	1	-0.00094981	0.0046908	0.039743	5.8499e-07	6.563e-05	6.563e-05	6.563e-05	6.563e-05	6.563e-05	6.563e-05	6.563e-05	6.563e-05	52.737	-1.3027	0	0	0	0	0	0	0	0	0.0402476189852182	0.038198611055712	0.1	0.285714285714286	UKBB.TG.SuSiE.cv2f_ukbb.txt
47550	8	59385919	C	T	8:59385919:C:T	rs2326077	8:57888565-60888565	0.050141	1	-0.0012008	0.0052513	0.050141	5.9485e-07	6.563e-05	6.563e-05	6.563e-05	6.563e-05	6.563e-05	6.563e-05	6.563e-05	6.563e-05	52.97	-1.286	0	0	0	0	0	0	0	0	0.0506401641543378	0.048192551064199	0.1	0.285714285714286	UKBB.TG.SuSiE.cv2f_ukbb.txt
47551	8	59387337	T	C	8:59387337:T:C	rs1580180	8:57888565-60888565	0.051614	1	-0.0012364	0.0053249	0.051614	5.9593e-07	6.563e-05	6.563e-05	6.563e-05	6.563e-05	6.563e-05	6.563e-05	6.563e-05	6.563e-05	52.999	-1.2841	0	0	0	0	0	0	0	0	0.0521123910960097	0.0496083111750376	0.1	0.285714285714286	UKBB.TG.SuSiE.cv2f_ukbb.txt
47552	8	59388565	T	C	8:59388565:T:C	rs2081687	8:57888565-60888565	0.29787	1	-0.0072461	0.011194	0.29787	6.8528e-07	6.563e-05	6.563e-05	6.563e-05	6.563e-05	6.563e-05	6.563e-05	6.563e-05	6.563e-05	54.752	-1.1444	0	0	0	0	0	0	0	0	0.298239042569487	0.286294951945373	0.1	0.285714285714286	UKBB.TG.SuSiE.cv2f_ukbb.txt
47553	8	59392324	G	A	8:59392324:G:A	rs9297994	8:57888565-60888565	0.14251	1	-0.0034489	0.0085037	0.14251	6.6545e-07	6.563e-05	6.563e-05	6.563e-05	6.563e-05	6.563e-05	6.563e-05	6.563e-05	6.563e-05	54.014	-1.1738	0	0	0	0	0	0	0	0	0.142960683463374	0.136972147586984	0.1	0.285714285714286	UKBB.TG.SuSiE.cv2f_ukbb.txt
47554	8	59392737	C	T	8:59392737:C:T	rs10107182	8:57888565-60888565	0.1419	1	-0.0034342	0.0084885	0.1419	6.6549e-07	6.563e-05	6.563e-05	6.563e-05	6.563e-05	6.563e-05	6.563e-05	6.563e-05	6.563e-05	54.01	-1.1737	0	0	0	0	0	0	0	0	0.142351004104232	0.13638585181807	0.1	0.285714285714286	UKBB.TG.SuSiE.cv2f_ukbb.txt
47555	8	59393273	A	G	8:59393273:A:G	rs4738684	8:57888565-60888565	0.12224	1	-0.0029551	0.0079586	0.12224	6.58e-07	6.563e-05	6.563e-05	6.563e-05	6.563e-05	6.563e-05	6.563e-05	6.563e-05	6.563e-05	53.861	-1.1851	0	0	0	0	0	0	0	0	0.122701330525557	0.117489827528124	0.1	0.285714285714286	UKBB.TG.SuSiE.cv2f_ukbb.txt
47556	8	59398461	G	A	8:59398461:G:A	rs10504255	8:57888565-60888565	0.0095079	1	-0.00022439	0.0023011	0.0095073	6.2138e-07	6.563e-05	6.563e-05	6.563e-05	6.563e-05	6.563e-05	6.563e-05	6.563e-05	6.563e-05	51.307	-1.2423	0	0	0	0	0	0	0	0	0.0100278439944758	0.0913785207181066	1	0.285714285714286	UKBB.TG.SuSiE.cv2f_ukbb.txt
47557	8	72395582	AAGCCCT	A	8:72395582:AAGCCCT:A	8:72395582:AAGCCCT:A	8:70959889-73959889	0.025288	1	0.00083191	0.0052058	0.025274	2.4786e-08	4.7342e-06	9.2694e-06	6.889e-05	6.889e-05	6.889e-05	6.889e-05	6.889e-05	6.889e-05	31.23	-1.5264	-1.3586	-1.3604	0	0	0	0	0	0	0.0256904920014331	0.00648505734916294	0.1	0.612903225806452	UKBB.TG.SuSiE.cv2f_ukbb.txt
47558	8	72396213	C	T	8:72396213:C:T	rs28446899	8:70959889-73959889	0.0088217	1	0.00028463	0.0030428	0.0088082	2.3885e-08	4.6048e-06	9.0225e-06	6.889e-05	6.889e-05	6.889e-05	6.889e-05	6.889e-05	6.889e-05	30.176	-1.5634	-1.3863	-1.3874	0	0	0	0	0	0	0.0092313539738742	0.00226009662668736	0.1	0.612903225806452	UKBB.TG.SuSiE.cv2f_ukbb.txt
47559	8	72397810	T	TA	8:72397810:T:TA	rs555234816	8:70959889-73959889	0.02495	1	0.00082358	0.0051893	0.024936	2.481e-08	4.7405e-06	9.2808e-06	6.889e-05	6.889e-05	6.889e-05	6.889e-05	6.889e-05	6.889e-05	31.217	-1.5255	-1.3573	-1.3592	0	0	0	0	0	0	0.0253526537006957	0.00639832990657296	0.1	0.612903225806452	UKBB.TG.SuSiE.cv2f_ukbb.txt
47560	8	72404705	T	TA	8:72404705:T:TA	rs71555584	8:70959889-73959889	0.0053954	1	0.0001716	0.002351	0.0053819	2.3589e-08	4.572e-06	8.9612e-06	6.889e-05	6.889e-05	6.889e-05	6.889e-05	6.889e-05	6.889e-05	29.683	-1.5759	-1.3935	-1.3942	0	0	0	0	0	0	0.00580642286182076	0.00138094208069395	0.1	0.612903225806452	UKBB.TG.SuSiE.cv2f_ukbb.txt
47561	8	72407115	A	T	8:72407115:A:T	rs10100423	8:70959889-73959889	0.0066767	1	0.00021421	0.0026359	0.0066633	2.3542e-08	4.5639e-06	8.9437e-06	6.889e-05	6.889e-05	6.889e-05	6.889e-05	6.889e-05	6.889e-05	29.897	-1.5779	-1.3952	-1.3962	0	0	0	0	0	0	0.00708725046929348	0.00170973659233509	0.1	0.612903225806452	UKBB.TG.SuSiE.cv2f_ukbb.txt
47562	8	72407374	G	C	8:72407374:G:C	rs10101067	8:70959889-73959889	0.0065687	1	0.00021067	0.0026137	0.0065552	2.353e-08	4.5624e-06	8.941e-06	6.889e-05	6.889e-05	6.889e-05	6.889e-05	6.889e-05	6.889e-05	29.881	-1.5784	-1.3956	-1.3965	0	0	0	0	0	0	0.00697919242312572	0.00168199920611034	0.1	0.612903225806452	UKBB.TG.SuSiE.cv2f_ukbb.txt
47563	8	72419498	T	G	8:72419498:T:G	rs10096191	8:70959889-73959889	0.041278	1	0.0013432	0.0065239	0.041265	2.3985e-08	4.6376e-06	9.0811e-06	6.889e-05	6.889e-05	6.889e-05	6.889e-05	6.889e-05	6.889e-05	31.72	-1.5593	-1.3792	-1.3809	0	0	0	0	0	0	0.0416743853886049	0.0105881891079056	0.1	0.612903225806452	UKBB.TG.SuSiE.cv2f_ukbb.txt
47564	8	72419796	A	G	8:72419796:A:G	rs35756394	8:70959889-73959889	0.0046547	1	0.00014569	0.0021503	0.0046414	2.2984e-08	4.5123e-06	8.8504e-06	6.889e-05	6.889e-05	6.889e-05	6.889e-05	6.889e-05	6.889e-05	29.535	-1.6019	-1.4066	-1.4067	0	0	0	0	0	0	0.00506606868259685	0.00119093713620344	0.1	0.612903225806452	UKBB.TG.SuSiE.cv2f_ukbb.txt
47565	8	72422754	G	T	8:72422754:G:T	rs28678001	8:70959889-73959889	0.048294	1	0.0015759	0.0070505	0.048281	2.4107e-08	4.6543e-06	9.1144e-06	6.889e-05	6.889e-05	6.889e-05	6.889e-05	6.889e-05	6.889e-05	31.877	-1.5542	-1.3756	-1.3773	0	0	0	0	0	0	0.0486874371980883	0.012388425016813	0.1	0.612903225806452	UKBB.TG.SuSiE.cv2f_ukbb.txt
47566	8	72426621	T	G	8:72426621:T:G	rs35510588	8:70959889-73959889	0.050177	1	0.0016383	0.0071838	0.050164	2.4138e-08	4.6589e-06	9.1231e-06	6.889e-05	6.889e-05	6.889e-05	6.889e-05	6.889e-05	6.889e-05	31.916	-1.5529	-1.3746	-1.3763	0	0	0	0	0	0	0.0505696457088122	0.0128715841126615	0.1	0.612903225806452	UKBB.TG.SuSiE.cv2f_ukbb.txt
47567	8	72427121	T	G	8:72427121:T:G	rs12334481	8:70959889-73959889	0.049988	1	0.0016318	0.0071694	0.049975	2.4142e-08	4.6595e-06	9.1246e-06	6.889e-05	6.889e-05	6.889e-05	6.889e-05	6.889e-05	6.889e-05	31.912	-1.5528	-1.3745	-1.3762	0	0	0	0	0	0	0.0503807284229071	0.0128230885900299	0.1	0.612903225806452	UKBB.TG.SuSiE.cv2f_ukbb.txt
47568	8	72432906	C	T	8:72432906:C:T	rs7000496	8:70959889-73959889	0.057588	1	0.0018841	0.0076816	0.057574	2.4265e-08	4.6784e-06	9.1606e-06	6.889e-05	6.889e-05	6.889e-05	6.889e-05	6.889e-05	6.889e-05	32.053	-1.5476	-1.3705	-1.3722	0	0	0	0	0	0	0.0579765349413612	0.0147729165079016	0.1	0.612903225806452	UKBB.TG.SuSiE.cv2f_ukbb.txt
47569	8	72435504	C	G	8:72435504:C:G	rs71525127	8:70959889-73959889	0.05211	1	0.0017027	0.0073189	0.052096	2.4159e-08	4.6623e-06	9.1296e-06	6.889e-05	6.889e-05	6.889e-05	6.889e-05	6.889e-05	6.889e-05	31.953	-1.552	-1.3739	-1.3756	0	0	0	0	0	0	0.0525008300113117	0.0133673161217849	0.1	0.612903225806452	UKBB.TG.SuSiE.cv2f_ukbb.txt
47570	8	72436958	G	C	8:72436958:G:C	rs12334548	8:70959889-73959889	0.040805	1	0.001329	0.006494	0.040792	2.3927e-08	4.6285e-06	9.0657e-06	6.889e-05	6.889e-05	6.889e-05	6.889e-05	6.889e-05	6.889e-05	31.709	-1.5617	-1.3812	-1.3826	0	0	0	0	0	0	0.0412015638159939	0.0104668220062931	0.1	0.612903225806452	UKBB.TG.SuSiE.cv2f_ukbb.txt
47571	8	72439109	G	C	8:72439109:G:C	rs34221820	8:70959889-73959889	0.045632	1	0.0014887	0.0068614	0.045619	2.4014e-08	4.6417e-06	9.0904e-06	6.889e-05	6.889e-05	6.889e-05	6.889e-05	6.889e-05	6.889e-05	31.821	-1.5581	-1.3783	-1.3799	0	0	0	0	0	0	0.0460265390164376	0.0117053822589009	0.1	0.612903225806452	UKBB.TG.SuSiE.cv2f_ukbb.txt
47572	8	72447308	C	CT	8:72447308:C:CT	rs34082903	8:70959889-73959889	0.024248	1	0.00079462	0.0050808	0.024234	2.3667e-08	4.5997e-06	9.0089e-06	6.889e-05	6.889e-05	6.889e-05	6.889e-05	6.889e-05	6.889e-05	31.188	-1.5726	-1.3874	-1.3889	0	0	0	0	0	0	0.0246505500271443	0.00621820367965553	0.1	0.612903225806452	UKBB.TG.SuSiE.cv2f_ukbb.txt
47573	8	72454049	C	T	8:72454049:C:T	rs10097671	8:70959889-73959889	0.077735	1	0.0025567	0.0088763	0.077722	2.4511e-08	4.7185e-06	9.2373e-06	6.889e-05	6.889e-05	6.889e-05	6.889e-05	6.889e-05	6.889e-05	32.353	-1.5376	-1.3619	-1.3639	0	0	0	0	0	0	0.0781160371040953	0.0199426931744733	0.1	0.612903225806452	UKBB.TG.SuSiE.cv2f_ukbb.txt
47574	8	72459582	A	G	8:72459582:A:G	rs28471687	8:70959889-73959889	0.13665	1	0.0045449	0.011519	0.13664	2.4995e-08	4.7975e-06	9.3878e-06	6.889e-05	6.889e-05	6.889e-05	6.889e-05	6.889e-05	6.889e-05	32.918	-1.518	-1.3453	-1.3477	0	0	0	0	0	0	0.137009063258508	0.350604667321998	1	0.612903225806452	UKBB.TG.SuSiE.cv2f_ukbb.txt
47575	8	72459889	A	G	8:72459889:A:G	rs13269725	8:70959889-73959889	0.18686	1	0.0062384	0.013127	0.18684	2.5421e-08	4.8674e-06	9.5211e-06	6.889e-05	6.889e-05	6.889e-05	6.889e-05	6.889e-05	6.889e-05	33.231	-1.5011	-1.3309	-1.3336	0	0	0	0	0	0	0.187187769615088	0.479412880872673	1	0.612903225806452	UKBB.TG.SuSiE.cv2f_ukbb.txt
47576	8	72466486	G	A	8:72466486:G:A	rs577309982	8:70959889-73959889	0.012514	1	0.0004086	0.0036599	0.012496	3.4712e-08	6.3416e-06	1.2499e-05	6.889e-05	6.889e-05	6.889e-05	6.889e-05	6.889e-05	6.889e-05	30.526	-1.1896	-1.0663	-1.0615	0	0	0	0	0	0	0.0129227362760069	0.00320634947515785	0.1	0.612903225806452	UKBB.TG.SuSiE.cv2f_ukbb.txt
47577	8	72467726	A	G	8:72467726:A:G	rs13260920	8:70959889-73959889	0.0036908	1	0.00010966	0.0018193	0.0036767	2.4963e-08	4.7613e-06	9.3387e-06	6.889e-05	6.889e-05	6.889e-05	6.889e-05	6.889e-05	6.889e-05	29.302	-1.5193	-1.3529	-1.353	0	0	0	0	0	0	0.00410251652276095	0.000943404698728667	0.1	0.612903225806452	UKBB.TG.SuSiE.cv2f_ukbb.txt
47578	8	72470050	T	C	8:72470050:T:C	rs28578663	8:70959889-73959889	0.0034996	1	0.00010389	0.0017704	0.0034856	2.4914e-08	4.7518e-06	9.3222e-06	6.889e-05	6.889e-05	6.889e-05	6.889e-05	6.889e-05	6.889e-05	29.249	-1.5213	-1.3549	-1.3547	0	0	0	0	0	0	0.00391147224928057	0.000894370336956607	0.1	0.612903225806452	UKBB.TG.SuSiE.cv2f_ukbb.txt
47579	8	72471549	C	T	8:72471549:C:T	rs28490088	8:70959889-73959889	0.003994	1	0.00011874	0.0018931	0.0039798	2.5173e-08	4.7915e-06	9.4e-06	6.889e-05	6.889e-05	6.889e-05	6.889e-05	6.889e-05	6.889e-05	29.381	-1.5109	-1.3466	-1.3464	0	0	0	0	0	0	0.00440557828817256	0.0102117714798601	1	0.612903225806452	UKBB.TG.SuSiE.cv2f_ukbb.txt
47580	8	72479246	T	C	8:72479246:T:C	rs4738142	8:70959889-73959889	0.0044423	1	0.00012938	0.0019553	0.0044267	2.7922e-08	5.2899e-06	1.0354e-05	6.889e-05	6.889e-05	6.889e-05	6.889e-05	6.889e-05	6.889e-05	29.488	-1.4073	-1.2476	-1.2498	0	0	0	0	0	0	0.00485373534657485	0.00113584724885418	0.1	0.612903225806452	UKBB.TG.SuSiE.cv2f_ukbb.txt
47581	8	72479954	T	C	8:72479954:T:C	rs10105038	8:70959889-73959889	0.003649	1	0.00010579	0.0017653	0.0036335	2.7637e-08	5.2389e-06	1.0252e-05	6.889e-05	6.889e-05	6.889e-05	6.889e-05	6.889e-05	6.889e-05	29.29	-1.4175	-1.2573	-1.2597	0	0	0	0	0	0	0.00406072291325577	0.000932320007841381	0.1	0.612903225806452	UKBB.TG.SuSiE.cv2f_ukbb.txt
47582	8	72486728	T	G	8:72486728:T:G	rs10104380	8:70959889-73959889	0.0044506	1	0.00012955	0.0019559	0.004435	2.8102e-08	5.3174e-06	1.0404e-05	6.889e-05	6.889e-05	6.889e-05	6.889e-05	6.889e-05	6.889e-05	29.49	-1.4008	-1.2424	-1.245	0	0	0	0	0	0	0.00486210908939744	0.00113797694640883	0.1	0.612903225806452	UKBB.TG.SuSiE.cv2f_ukbb.txt
47583	8	72488186	T	C	8:72488186:T:C	rs28837692	8:70959889-73959889	0.0034945	1	0.00010125	0.0017269	0.0034791	2.7547e-08	5.2239e-06	1.0222e-05	6.889e-05	6.889e-05	6.889e-05	6.889e-05	6.889e-05	6.889e-05	29.247	-1.4208	-1.2602	-1.2626	0	0	0	0	0	0	0.00390634420277891	0.00089270250152218	0.1	0.612903225806452	UKBB.TG.SuSiE.cv2f_ukbb.txt
47584	8	72495862	C	T	8:72495862:C:T	rs10104436	8:70959889-73959889	0.003582	1	0.00010656	0.0017947	0.0035679	2.5011e-08	4.7667e-06	9.3509e-06	6.889e-05	6.889e-05	6.889e-05	6.889e-05	6.889e-05	6.889e-05	29.272	-1.5174	-1.3518	-1.3517	0	0	0	0	0	0	0.0039937806002216	0.00091548769945704	0.1	0.612903225806452	UKBB.TG.SuSiE.cv2f_ukbb.txt
47585	8	72498067	T	C	8:72498067:T:C	rs150449323	8:70959889-73959889	0.0049643	1	0.00014513	0.0020738	0.0049486	2.8238e-08	5.3436e-06	1.0455e-05	6.889e-05	6.889e-05	6.889e-05	6.889e-05	6.889e-05	6.889e-05	29.599	-1.396	-1.2375	-1.2401	0	0	0	0	0	0	0.0053755656699056	0.0012697616047348	0.1	0.612903225806452	UKBB.TG.SuSiE.cv2f_ukbb.txt
47586	8	72498984	A	T	8:72498984:A:T	rs28815246	8:70959889-73959889	0.0050781	1	0.00015218	0.0021497	0.0050638	2.5631e-08	4.8575e-06	9.5286e-06	6.889e-05	6.889e-05	6.889e-05	6.889e-05	6.889e-05	6.889e-05	29.622	-1.4929	-1.3329	-1.3328	0	0	0	0	0	0	0.00548930888912957	0.00129932078043404	0.1	0.612903225806452	UKBB.TG.SuSiE.cv2f_ukbb.txt
47587	8	72500832	G	A	8:72500832:G:A	rs7819469	8:70959889-73959889	0.0034882	1	0.00010361	0.0017685	0.0034741	2.5134e-08	4.7825e-06	9.3807e-06	6.889e-05	6.889e-05	6.889e-05	6.889e-05	6.889e-05	6.889e-05	29.246	-1.5125	-1.3484	-1.3485	0	0	0	0	0	0	0.00390006623589279	0.0008914195511881	0.1	0.612903225806452	UKBB.TG.SuSiE.cv2f_ukbb.txt
47588	8	116648089	G	A	8:116648089:G:A	rs2721953	8:115148089-119691475	0.0067017	1	-8.2514e-05	0.0010234	0.0066888	1.9977e-08	5.0501e-06	7.8605e-06	5.0971e-05	5.0971e-05	5.0971e-05	5.0971e-05	5.0971e-05	5.0971e-05	11.944	-1.0456	0.16927	-0.82697	0	0	0	0	0	0	0.00700538180343235	0.00703668076040209	0.1	0.71875	UKBB.TG.SuSiE.cv2f_ukbb.txt
47589	8	116648320	C	CT	8:116648320:C:CT	rs138983405	8:115148089-119691475	0.0059662	1	-7.0176e-05	0.00092287	0.0059589	1.3637e-08	1.4966e-06	5.7998e-06	5.0971e-05	5.0971e-05	5.0971e-05	5.0971e-05	5.0971e-05	5.0971e-05	11.828	-1.4274	-1.047	-1.131	0	0	0	0	0	0	0.00627012912416203	0.00626881906816767	0.1	0.71875	UKBB.TG.SuSiE.cv2f_ukbb.txt
47590	8	116648565	A	C	8:116648565:A:C	rs2737229	8:115148089-119691475	0.00093927	1	-1.0468e-05	0.00034965	0.00093395	9.7429e-09	9.1945e-07	4.4025e-06	5.0971e-05	5.0971e-05	5.0971e-05	5.0971e-05	5.0971e-05	5.0971e-05	9.9752	-1.7637	-1.5341	-1.4066	0	0	0	0	0	0	0.00124477652263788	0.000982524219019454	0.1	0.71875	UKBB.TG.SuSiE.cv2f_ukbb.txt
47591	8	116649150	A	G	8:116649150:A:G	rs2737230	8:115148089-119691475	0.0008584	1	-9.5203e-06	0.0003328	0.00085307	9.7158e-09	9.2011e-07	4.4053e-06	5.0971e-05	5.0971e-05	5.0971e-05	5.0971e-05	5.0971e-05	5.0971e-05	9.8846	-1.7664	-1.5334	-1.406	0	0	0	0	0	0	0.00116392511470542	0.000897437695293046	0.1	0.71875	UKBB.TG.SuSiE.cv2f_ukbb.txt
47592	8	116649163	CA	C	8:116649163:CA:C	rs796677525	8:115148089-119691475	0.0020741	1	-2.4331e-05	0.000545	0.0020687	9.7429e-09	9.246e-07	4.403e-06	5.0971e-05	5.0971e-05	5.0971e-05	5.0971e-05	5.0971e-05	5.0971e-05	10.77	-1.7636	-1.5285	-1.4065	0	0	0	0	0	0	0.00237917911908425	0.00217629193413527	0.1	0.71875	UKBB.TG.SuSiE.cv2f_ukbb.txt
47593	8	116650219	A	G	8:116650219:A:G	rs2737231	8:115148089-119691475	0.00064975	1	-7.1148e-06	0.00028639	0.00064439	9.6897e-09	9.2582e-07	4.4238e-06	5.0971e-05	5.0971e-05	5.0971e-05	5.0971e-05	5.0971e-05	5.0971e-05	9.6041	-1.7691	-1.5272	-1.4018	0	0	0	0	0	0	0.000955334200219538	0.000677904364788207	0.1	0.71875	UKBB.TG.SuSiE.cv2f_ukbb.txt
47594	8	116655078	T	A	8:116655078:T:A	rs55780214	8:115148089-119691475	0.0033043	1	-3.9697e-05	0.00070321	0.003299	9.7804e-09	9.2743e-07	4.4035e-06	5.0971e-05	5.0971e-05	5.0971e-05	5.0971e-05	5.0971e-05	5.0971e-05	11.237	-1.7598	-1.5255	-1.4064	0	0	0	0	0	0	0.0036090997001299	0.00347057915150195	0.1	0.71875	UKBB.TG.SuSiE.cv2f_ukbb.txt
47595	8	116655092	A	T	8:116655092:A:T	rs2737237	8:115148089-119691475	0.0043068	1	-5.1834e-05	0.00080344	0.0043015	9.7306e-09	9.2868e-07	4.4037e-06	5.0971e-05	5.0971e-05	5.0971e-05	5.0971e-05	5.0971e-05	5.0971e-05	11.502	-1.7649	-1.5241	-1.4064	0	0	0	0	0	0	0.00461128918995468	0.00452521861781929	0.1	0.71875	UKBB.TG.SuSiE.cv2f_ukbb.txt
47596	8	116657235	A	G	8:116657235:A:G	rs2737240	8:115148089-119691475	0.0034953	1	-4.1672e-05	0.00071761	0.0034899	9.704e-09	9.2413e-07	4.4119e-06	5.0971e-05	5.0971e-05	5.0971e-05	5.0971e-05	5.0971e-05	5.0971e-05	11.293	-1.7677	-1.529	-1.4045	0	0	0	0	0	0	0.00379994531070083	0.00367140775411545	0.1	0.71875	UKBB.TG.SuSiE.cv2f_ukbb.txt
47597	8	116657911	T	G	8:116657911:T:G	rs2721961	8:115148089-119691475	0.04801	1	-0.00063621	0.0028803	0.048005	1.0418e-08	9.7518e-07	4.5636e-06	5.0971e-05	5.0971e-05	5.0971e-05	5.0971e-05	5.0971e-05	5.0971e-05	13.915	-1.6967	-1.4753	-1.3707	0	0	0	0	0	0	0.0483013889145794	0.0505017132973183	0.1	0.71875	UKBB.TG.SuSiE.cv2f_ukbb.txt
47598	8	116658583	G	T	8:116658583:G:T	rs2737245	8:115148089-119691475	0.029801	1	-0.00038951	0.00226	0.029795	1.0062e-08	9.4554e-07	4.4643e-06	5.0971e-05	5.0971e-05	5.0971e-05	5.0971e-05	5.0971e-05	5.0971e-05	13.438	-1.7314	-1.5061	-1.3927	0	0	0	0	0	0	0.0300969329113044	0.0313446213455598	0.1	0.71875	UKBB.TG.SuSiE.cv2f_ukbb.txt
47599	8	116659232	TTTTG	T	8:116659232:TTTTG:T	8:116659232:TTTTG:T	8:115148089-119691475	0.055351	1	-0.00073969	0.0031066	0.055346	1.0386e-08	9.7333e-07	4.5583e-06	5.0971e-05	5.0971e-05	5.0971e-05	5.0971e-05	5.0971e-05	5.0971e-05	14.057	-1.6997	-1.4772	-1.3719	0	0	0	0	0	0	0.0556400966253874	0.0582245146162562	0.1	0.71875	UKBB.TG.SuSiE.cv2f_ukbb.txt
47600	8	116659578	G	C	8:116659578:G:C	rs2737246	8:115148089-119691475	0.035981	1	-0.00047257	0.0024872	0.035976	1.0102e-08	9.4863e-07	4.4776e-06	5.0971e-05	5.0971e-05	5.0971e-05	5.0971e-05	5.0971e-05	5.0971e-05	13.626	-1.7274	-1.5029	-1.3897	0	0	0	0	0	0	0.0362760251855609	0.0378470917109536	0.1	0.71875	UKBB.TG.SuSiE.cv2f_ukbb.txt
47601	8	116663898	G	A	8:116663898:G:A	rs2737252	8:115148089-119691475	0.11029	1	-0.0014967	0.0043229	0.11028	1.0748e-08	1.0071e-06	4.6828e-06	5.0971e-05	5.0971e-05	5.0971e-05	5.0971e-05	5.0971e-05	5.0971e-05	14.747	-1.6655	-1.4431	-1.3449	0	0	0	0	0	0	0.11055713526346	0.116015601342116	0.1	0.71875	UKBB.TG.SuSiE.cv2f_ukbb.txt
47602	8	116667539	G	T	8:116667539:G:T	rs2737263	8:115148089-119691475	0.11991	1	-0.0016309	0.0044934	0.11991	1.0821e-08	1.0135e-06	4.7071e-06	5.0971e-05	5.0971e-05	5.0971e-05	5.0971e-05	5.0971e-05	5.0971e-05	14.83	-1.6587	-1.4368	-1.3397	0	0	0	0	0	0	0.120184162728613	0.126146452275418	0.1	0.71875	UKBB.TG.SuSiE.cv2f_ukbb.txt
47603	8	116667634	A	G	8:116667634:A:G	rs2737265	8:115148089-119691475	0.098615	1	-0.0013333	0.0040987	0.09861	1.0656e-08	9.9889e-07	4.6529e-06	5.0971e-05	5.0971e-05	5.0971e-05	5.0971e-05	5.0971e-05	5.0971e-05	14.635	-1.6741	-1.4512	-1.3513	0	0	0	0	0	0	0.0988907358799779	0.103738651145684	0.1	0.71875	UKBB.TG.SuSiE.cv2f_ukbb.txt
47604	8	116670347	C	T	8:116670347:C:T	rs3808477	8:115148089-119691475	0.19527	1	-0.0026967	0.0055732	0.19527	1.1274e-08	1.0509e-06	4.8693e-06	5.0971e-05	5.0971e-05	5.0971e-05	5.0971e-05	5.0971e-05	5.0971e-05	15.318	-1.6176	-1.4005	-1.3059	0	0	0	0	0	0	0.195520847769574	0.205425883878083	0.1	0.71875	UKBB.TG.SuSiE.cv2f_ukbb.txt
47605	8	116671848	A	G	8:116671848:A:G	rs4876611	8:115148089-119691475	0.21752	1	0.0030144	0.0058227	0.21751	1.1387e-08	1.0604e-06	4.9082e-06	5.0971e-05	5.0971e-05	5.0971e-05	5.0971e-05	5.0971e-05	5.0971e-05	15.426	-1.6077	-1.3915	-1.2979	0	0	0	0	0	0	0.217753953139714	0.228822573883964	0.1	0.71875	UKBB.TG.SuSiE.cv2f_ukbb.txt
47606	8	116695112	G	A	8:116695112:G:A	rs179456	8:115148089-119691475	0.00088964	1	-1.0695e-05	0.00036708	0.00088338	1.109e-08	1.3676e-06	4.8878e-06	5.0971e-05	5.0971e-05	5.0971e-05	5.0971e-05	5.0971e-05	5.0971e-05	9.9195	-1.6342	-1.1371	-1.3021	0	0	0	0	0	0	0.00119515593890074	0.000929324101501594	0.1	0.71875	UKBB.TG.SuSiE.cv2f_ukbb.txt
47607	8	116697852	T	A	8:116697852:T:A	rs10505262	8:115148089-119691475	0.00085885	1	1.0318e-05	0.00036051	0.00085261	1.107e-08	1.3639e-06	4.8788e-06	5.0971e-05	5.0971e-05	5.0971e-05	5.0971e-05	5.0971e-05	5.0971e-05	9.8841	-1.636	-1.1398	-1.3039	0	0	0	0	0	0	0.00116438283549058	0.000896953770949449	0.1	0.71875	UKBB.TG.SuSiE.cv2f_ukbb.txt
47608	8	116697876	A	G	8:116697876:A:G	rs720928	8:115148089-119691475	0.0010227	1	1.2351e-05	0.00039514	0.0010162	1.1499e-08	1.4687e-06	5.0408e-06	5.0971e-05	5.0971e-05	5.0971e-05	5.0971e-05	5.0971e-05	5.0971e-05	10.06	-1.5979	-1.0657	-1.2713	0	0	0	0	0	0	0.00132818866410533	0.00106905199568241	0.1	0.71875	UKBB.TG.SuSiE.cv2f_ukbb.txt
47609	8	116699039	C	T	8:116699039:C:T	rs4876612	8:115148089-119691475	0.00098412	1	-1.1888e-05	0.00038776	0.00097778	1.1224e-08	1.3949e-06	4.9405e-06	5.0971e-05	5.0971e-05	5.0971e-05	5.0971e-05	5.0971e-05	5.0971e-05	10.021	-1.6221	-1.1173	-1.2913	0	0	0	0	0	0	0.0012896065121879	0.00102863379289353	0.1	0.71875	UKBB.TG.SuSiE.cv2f_ukbb.txt
47610	8	116701130	T	C	8:116701130:T:C	rs12682033	8:115148089-119691475	0.0012461	1	1.5172e-05	0.00043932	0.0012394	1.1763e-08	1.5243e-06	5.1485e-06	5.0971e-05	5.0971e-05	5.0971e-05	5.0971e-05	5.0971e-05	5.0971e-05	10.258	-1.5752	-1.0286	-1.2501	0	0	0	0	0	0	0.00155148226827728	0.00130386050329545	0.1	0.71875	UKBB.TG.SuSiE.cv2f_ukbb.txt
47611	8	116709834	A	G	8:116709834:A:G	rs800566	8:115148089-119691475	0.00065151	1	7.7279e-06	0.00031049	0.00064533	1.0983e-08	1.3305e-06	4.8452e-06	5.0971e-05	5.0971e-05	5.0971e-05	5.0971e-05	5.0971e-05	5.0971e-05	9.6055	-1.6438	-1.1646	-1.3108	0	0	0	0	0	0	0.00095710049191311	0.000678893253664326	0.1	0.71875	UKBB.TG.SuSiE.cv2f_ukbb.txt
47612	8	116740014	A	G	8:116740014:A:G	rs1983534	8:115148089-119691475	0.00063291	1	7.3262e-06	0.00029871	0.00062641	1.1509e-08	1.4713e-06	5.0231e-06	5.0971e-05	5.0971e-05	5.0971e-05	5.0971e-05	5.0971e-05	5.0971e-05	9.5758	-1.5971	-1.064	-1.2748	0	0	0	0	0	0	0.000938505321949612	0.000658989235008289	0.1	0.71875	UKBB.TG.SuSiE.cv2f_ukbb.txt
47613	8	116755211	T	C	8:116755211:T:C	rs2975510	8:115148089-119691475	0.00092832	1	1.1893e-05	0.00039967	0.00091973	1.509e-08	2.2959e-06	6.2852e-06	5.0971e-05	5.0971e-05	5.0971e-05	5.0971e-05	5.0971e-05	5.0971e-05	9.9599	-1.3262	-0.61903	-1.0506	0	0	0	0	0	0	0.00123382143359707	0.000967564644744123	0.1	0.71875	UKBB.TG.SuSiE.cv2f_ukbb.txt
47614	8	116762303	G	C	8:116762303:G:C	rs800505	8:115148089-119691475	0.0011917	1	1.448e-05	0.00042884	0.0011846	1.2779e-08	1.5908e-06	5.5144e-06	5.0971e-05	5.0971e-05	5.0971e-05	5.0971e-05	5.0971e-05	5.0971e-05	10.213	-1.4924	-0.98591	-1.1815	0	0	0	0	0	0	0.00149713216087211	0.00124621038583483	0.1	0.71875	UKBB.TG.SuSiE.cv2f_ukbb.txt
47615	8	116831768	G	A	8:116831768:G:A	rs2736222	8:115148089-119691475	0.0006623	1	8.132e-06	0.00032418	0.00065377	1.5614e-08	1.9322e-06	6.5843e-06	5.0971e-05	5.0971e-05	5.0971e-05	5.0971e-05	5.0971e-05	5.0971e-05	9.6185	-1.292	-0.79146	-1.0041	0	0	0	0	0	0	0.000967881033430484	0.000687772213360804	0.1	0.71875	UKBB.TG.SuSiE.cv2f_ukbb.txt
47616	8	116831832	G	A	8:116831832:G:A	rs2960155	8:115148089-119691475	0.0006743	1	8.2862e-06	0.00032734	0.00066573	1.5696e-08	1.9431e-06	6.6169e-06	5.0971e-05	5.0971e-05	5.0971e-05	5.0971e-05	5.0971e-05	5.0971e-05	9.6367	-1.2868	-0.78583	-0.9992	0	0	0	0	0	0	0.000979880813736789	0.000700354246295665	0.1	0.71875	UKBB.TG.SuSiE.cv2f_ukbb.txt
47617	8	116832332	G	A	8:116832332:G:A	rs2736224	8:115148089-119691475	0.00065555	1	8.045e-06	0.00032238	0.00064704	1.5581e-08	1.9272e-06	6.5717e-06	5.0971e-05	5.0971e-05	5.0971e-05	5.0971e-05	5.0971e-05	5.0971e-05	9.6082	-1.2941	-0.79408	-1.006	0	0	0	0	0	0	0.000961135532636215	0.000680692189811372	0.1	0.71875	UKBB.TG.SuSiE.cv2f_ukbb.txt
47618	8	116832346	C	T	8:116832346:C:T	rs2694039	8:115148089-119691475	0.00068631	1	8.45e-06	0.00033084	0.00067774	1.5724e-08	1.9396e-06	6.6159e-06	5.0971e-05	5.0971e-05	5.0971e-05	5.0971e-05	5.0971e-05	5.0971e-05	9.6545	-1.285	-0.78765	-0.99934	0	0	0	0	0	0	0.000991882570694158	0.000712988879702614	0.1	0.71875	UKBB.TG.SuSiE.cv2f_ukbb.txt
47619	8	116841237	CAA	C	8:116841237:CAA:C	8:116841237:CAA:C	8:115148089-119691475	0.00064072	1	7.8325e-06	0.00031755	0.00063188	1.624e-08	2.0118e-06	6.8154e-06	5.0971e-05	5.0971e-05	5.0971e-05	5.0971e-05	5.0971e-05	5.0971e-05	9.5845	-1.2527	-0.75111	-0.96963	0	0	0	0	0	0	0.000946308946960794	0.000664743726659922	0.1	0.71875	UKBB.TG.SuSiE.cv2f_ukbb.txt
47620	8	118184783	C	T	8:118184783:C:T	rs13266634	8:115148089-119691475	0.14558	2	-0.0019268	0.00475	7.8587e-09	0.14557	9.5621e-07	4.5011e-06	5.0971e-05	5.0971e-05	5.0971e-05	5.0971e-05	5.0971e-05	5.0971e-05	-1.7104	14.756	-1.4949	-1.3845	0	0	0	0	0	0	0.145835941786231	0.15175824599702	0.1	0.166666666666667	UKBB.TG.SuSiE.cv2f_ukbb.txt
47621	8	118185025	G	A	8:118185025:G:A	rs3802177	8:115148089-119691475	0.23531	2	-0.0031607	0.0058064	8.0869e-09	0.2353	9.8216e-07	4.595e-06	5.0971e-05	5.0971e-05	5.0971e-05	5.0971e-05	5.0971e-05	5.0971e-05	-1.6817	15.236	-1.4681	-1.3639	0	0	0	0	0	0	0.235538105072167	0.245302708546396	0.1	0.166666666666667	UKBB.TG.SuSiE.cv2f_ukbb.txt
47622	8	118185733	A	G	8:118185733:A:G	rs11558471	8:115148089-119691475	0.055112	2	-0.00070308	0.0029605	7.6473e-09	0.055107	9.3147e-07	4.4204e-06	5.0971e-05	5.0971e-05	5.0971e-05	5.0971e-05	5.0971e-05	5.0971e-05	-1.7376	13.785	-1.5211	-1.4026	0	0	0	0	0	0	0.0554009986439273	0.0574496232888494	0.1	0.166666666666667	UKBB.TG.SuSiE.cv2f_ukbb.txt
47623	8	118191475	C	T	8:118191475:C:T	rs35859536	8:115148089-119691475	0.24725	2	-0.0033234	0.0059107	8.1045e-09	0.24724	9.8569e-07	4.6073e-06	5.0971e-05	5.0971e-05	5.0971e-05	5.0971e-05	5.0971e-05	5.0971e-05	-1.6796	15.286	-1.4646	-1.3612	0	0	0	0	0	0	0.247474399233373	0.257750283302214	0.1	0.166666666666667	UKBB.TG.SuSiE.cv2f_ukbb.txt
47624	8	118204020	C	T	8:118204020:C:T	rs9650069	8:115148089-119691475	0.032721	2	-0.00041634	0.0023024	7.5507e-09	0.032716	9.2126e-07	4.4024e-06	5.0971e-05	5.0971e-05	5.0971e-05	5.0971e-05	5.0971e-05	5.0971e-05	-1.7503	13.263	-1.5322	-1.4067	0	0	0	0	0	0	0.0330169381174353	0.0341067718351207	0.1	0.166666666666667	UKBB.TG.SuSiE.cv2f_ukbb.txt
47625	8	118217915	G	A	8:118217915:G:A	rs4300038	8:115148089-119691475	0.24329	2	-0.0032813	0.0058981	8.086e-09	0.24329	9.8983e-07	4.6094e-06	5.0971e-05	5.0971e-05	5.0971e-05	5.0971e-05	5.0971e-05	5.0971e-05	-1.6819	15.27	-1.4604	-1.3607	0	0	0	0	0	0	0.243525633916105	0.253632367030399	0.1	0.166666666666667	UKBB.TG.SuSiE.cv2f_ukbb.txt
47626	8	126445055	G	A	8:126445055:G:A	rs72647336	8:125000031-128000031	0.99988	5	0.043438	0.0049834	1.7204e-196	3.9048e-84	1.3389e-16	1.4858e-05	0.99988	6.4502e-06	6.7445e-05	5.6952e-07	1.4706e-05	6.7445e-05	11.779	-2.9741	-1.8463	-1.3931	36.158	-1.3929	0	-1.663	-1.3928	0	0.999880020575657	1	1	0	UKBB.TG.SuSiE.cv2f_ukbb.txt
47627	8	126500031	C	G	8:126500031:C:G	rs28601761	8:125000031-128000031	1	1	-0.067606	0.0022146	1	2.3602e-58	1.1856e-16	1.4637e-05	7.7521e-17	6.3809e-06	6.7445e-05	5.8126e-07	1.4485e-05	6.7445e-05	462.54	56.39	-1.9679	-1.4081	-0.93802	-1.4037	0	-1.6426	-1.408	0	1	1	0.1	0	UKBB.TG.SuSiE.cv2f_ukbb.txt
47628	8	126507308	T	C	8:126507308:T:C	rs2980888	8:125000031-128000031	0.64258	2	-0.029608	0.022163	2.9438e-140	0.64257	1.3909e-16	1.4668e-05	2.2475e-17	6.6854e-06	6.7445e-05	5.6946e-07	1.4507e-05	6.7445e-05	141.26	188.64	-1.8082	-1.406	-2.1762	-1.3571	0	-1.6631	-1.4064	0	0.642631231322262	0.64257	1	0	UKBB.TG.SuSiE.cv2f_ukbb.txt
47629	8	126507389	C	A	8:126507389:C:A	rs2954038	8:125000031-128000031	0.35746	2	-0.016437	0.022083	1.5095e-140	0.35743	1.359e-16	1.4637e-05	2.2489e-17	6.6237e-06	6.7445e-05	5.6993e-07	1.4479e-05	6.7445e-05	140.59	188.05	-1.8314	-1.4081	-2.1755	-1.3664	0	-1.6623	-1.4084	0	0.357540001403079	0.35743	1	0	UKBB.TG.SuSiE.cv2f_ukbb.txt
47630	8	126629328	T	G	8:126629328:T:G	rs4871624	8:125000031-128000031	0.077142	3	0.0015203	0.005301	4.1528e-202	3.0648e-83	0.077108	1.5039e-05	3.3078e-17	6.8779e-06	6.7445e-05	5.893e-07	1.4872e-05	6.7445e-05	-1.1552	-0.91378	32.141	-1.381	-1.7897	-1.3287	0	-1.6289	-1.3816	0	0.0772669756763171	0.0788026510099694	0.1	0.1	UKBB.TG.SuSiE.cv2f_ukbb.txt
47631	8	126630159	C	T	8:126630159:C:T	rs7009673	8:125000031-128000031	0.039967	3	0.00077726	0.0038405	3.223e-202	2.4255e-83	0.039932	1.4733e-05	2.9962e-17	6.6152e-06	6.7445e-05	6.1075e-07	1.4573e-05	6.7445e-05	-1.4087	-1.1477	31.483	-1.4015	-1.8886	-1.3676	0	-1.5931	-1.4019	0	0.0400965672173903	0.0408096106776222	0.1	0.1	UKBB.TG.SuSiE.cv2f_ukbb.txt
47632	8	126631139	A	T	8:126631139:A:T	rs1551393	8:125000031-128000031	0.05973	3	0.0011682	0.0046725	3.4735e-202	2.6206e-83	0.059695	1.4828e-05	3.0973e-17	6.7047e-06	6.7445e-05	6.0142e-07	1.4666e-05	6.7445e-05	-1.3338	-1.0704	31.885	-1.3951	-1.8554	-1.3542	0	-1.6085	-1.3956	0	0.0598564317226706	0.0610069545577647	0.1	0.1	UKBB.TG.SuSiE.cv2f_ukbb.txt
47633	8	126631687	C	T	8:126631687:C:T	rs3860846	8:125000031-128000031	0.31819	3	0.0065196	0.0096415	7.3242e-202	3.0609e-83	0.31817	1.6079e-05	4.2132e-17	7.664e-06	6.7445e-05	5.703e-07	1.5891e-05	6.7445e-05	-0.58779	-0.91507	33.558	-1.3141	-1.5478	-1.2205	0	-1.6617	-1.3153	0	0.318289377390856	0.3251626221902	0.1	0.1	UKBB.TG.SuSiE.cv2f_ukbb.txt
47634	8	126632639	G	A	8:126632639:G:A	rs12549603	8:125000031-128000031	0.13576	3	0.0026884	0.0068401	4.2081e-202	3.1092e-83	0.13573	1.5145e-05	3.3718e-17	6.9531e-06	6.7445e-05	5.8502e-07	1.4975e-05	6.7445e-05	-1.142	-0.89942	32.706	-1.374	-1.7705	-1.3178	0	-1.6362	-1.3747	0	0.135879119446464	0.138713023571914	0.1	0.1	UKBB.TG.SuSiE.cv2f_ukbb.txt
47635	8	126635461	G	C	8:126635461:G:C	rs16900755	8:125000031-128000031	0.060468	3	0.0011811	0.0046934	3.4434e-202	2.5757e-83	0.060433	1.4827e-05	3.0882e-17	6.7024e-06	6.7445e-05	6.0164e-07	1.4664e-05	6.7445e-05	-1.3425	-1.0877	31.897	-1.3952	-1.8584	-1.3546	0	-1.6082	-1.3957	0	0.0605943002504681	0.0617611740479	0.1	0.1	UKBB.TG.SuSiE.cv2f_ukbb.txt
47636	8	126644200	T	G	8:126644200:T:G	rs2124034	8:125000031-128000031	0.045064	3	0.00087705	0.0040702	3.9418e-202	2.6619e-83	0.045029	1.4785e-05	3.0743e-17	6.6837e-06	6.7445e-05	6.0443e-07	1.4623e-05	6.7445e-05	-1.2073	-1.0547	31.603	-1.3981	-1.8629	-1.3573	0	-1.6035	-1.3985	0	0.0451928502923183	0.046018630652175	0.1	0.1	UKBB.TG.SuSiE.cv2f_ukbb.txt
47637	8	126645347	C	A	8:126645347:C:A	rs10956254	8:125000031-128000031	0.054987	3	0.001073	0.0044842	4.1353e-202	2.7924e-83	0.054952	1.4838e-05	3.1304e-17	6.7337e-06	6.7445e-05	6e-07	1.4675e-05	6.7445e-05	-1.1594	-1.0069	31.802	-1.3945	-1.8448	-1.3499	0	-1.6109	-1.3949	0	0.0551142900149447	0.0561597146638461	0.1	0.1	UKBB.TG.SuSiE.cv2f_ukbb.txt
47638	8	126645689	C	G	8:126645689:C:G	rs7826687	8:125000031-128000031	0.14386	3	0.0028489	0.0070086	5.2021e-202	3.446e-83	0.14383	1.5231e-05	3.4682e-17	7.0444e-06	6.7445e-05	5.8199e-07	1.5059e-05	6.7445e-05	-0.9299	-0.79657	32.764	-1.3683	-1.7423	-1.3048	0	-1.6414	-1.3691	0	0.143977942975979	0.146991042366083	0.1	0.1	UKBB.TG.SuSiE.cv2f_ukbb.txt
47639	8	126645810	T	C	8:126645810:T:C	rs13273592	8:125000031-128000031	0.043651	3	0.00084796	0.0040014	4.1183e-202	2.7537e-83	0.043616	1.4802e-05	3.0931e-17	6.7032e-06	6.7445e-05	6.0291e-07	1.464e-05	6.7445e-05	-1.1635	-1.0208	31.571	-1.3969	-1.8568	-1.3544	0	-1.6061	-1.3973	0	0.0437801424343963	0.0445745762625256	0.1	0.1	UKBB.TG.SuSiE.cv2f_ukbb.txt
47640	8	144276445	T	A	8:144276445:T:A	rs72689496	8:142806597-145806597	0.0183	1	-0.00027699	0.002061	0.0183	6.6353e-05	6.6353e-05	6.6353e-05	6.6353e-05	6.6353e-05	6.6353e-05	6.6353e-05	6.6353e-05	6.6353e-05	14.123	0	0	0	0	0	0	0	0	0	0.0188860930875583	0.0162299091683821	0.1	0.225806451612903	UKBB.TG.SuSiE.cv2f_ukbb.txt
47641	8	144276889	C	T	8:144276889:C:T	rs11787022	8:142806597-145806597	0.02043	1	-0.00030856	0.0021704	0.02043	6.6353e-05	6.6353e-05	6.6353e-05	6.6353e-05	6.6353e-05	6.6353e-05	6.6353e-05	6.6353e-05	6.6353e-05	14.234	0	0	0	0	0	0	0	0	0	0.0210148214380966	0.0181189641699478	0.1	0.225806451612903	UKBB.TG.SuSiE.cv2f_ukbb.txt
47642	8	144277611	G	A	8:144277611:G:A	rs56963710	8:142806597-145806597	0.016066	1	-0.00024136	0.0019191	0.016066	6.6353e-05	6.6353e-05	6.6353e-05	6.6353e-05	6.6353e-05	6.6353e-05	6.6353e-05	6.6353e-05	6.6353e-05	13.993	0	0	0	0	0	0	0	0	0	0.0166534268269468	0.0142486186174441	0.1	0.225806451612903	UKBB.TG.SuSiE.cv2f_ukbb.txt
47643	8	144278743	C	G	8:144278743:C:G	rs72689497	8:142806597-145806597	0.022617	1	-0.00034217	0.0022848	0.022617	6.6353e-05	6.6353e-05	6.6353e-05	6.6353e-05	6.6353e-05	6.6353e-05	6.6353e-05	6.6353e-05	6.6353e-05	14.335	0	0	0	0	0	0	0	0	0	0.0232005157585791	0.0200585713476119	0.1	0.225806451612903	UKBB.TG.SuSiE.cv2f_ukbb.txt
47644	8	144280075	T	A	8:144280075:T:A	rs59593139	8:142806597-145806597	0.029287	1	-0.00044603	0.002608	0.029287	6.6353e-05	6.6353e-05	6.6353e-05	6.6353e-05	6.6353e-05	6.6353e-05	6.6353e-05	6.6353e-05	6.6353e-05	14.594	0	0	0	0	0	0	0	0	0	0.0298665336450066	0.0259740628313884	0.1	0.225806451612903	UKBB.TG.SuSiE.cv2f_ukbb.txt
47645	8	144280119	G	A	8:144280119:G:A	rs72689500	8:142806597-145806597	0.029123	1	-0.00044342	0.0026002	0.029123	6.6353e-05	6.6353e-05	6.6353e-05	6.6353e-05	6.6353e-05	6.6353e-05	6.6353e-05	6.6353e-05	6.6353e-05	14.588	0	0	0	0	0	0	0	0	0	0.029702631556045	0.0258286144650706	0.1	0.225806451612903	UKBB.TG.SuSiE.cv2f_ukbb.txt
47646	8	144280447	C	T	8:144280447:C:T	rs112935619	8:142806597-145806597	0.028924	1	-0.00044017	0.0025903	0.028924	6.6353e-05	6.6353e-05	6.6353e-05	6.6353e-05	6.6353e-05	6.6353e-05	6.6353e-05	6.6353e-05	6.6353e-05	14.581	0	0	0	0	0	0	0	0	0	0.0295037503627318	0.025652125288868	0.1	0.225806451612903	UKBB.TG.SuSiE.cv2f_ukbb.txt
47647	8	144280850	T	C	8:144280850:T:C	rs72689502	8:142806597-145806597	0.025342	1	-0.000384	0.0024188	0.025342	6.6353e-05	6.6353e-05	6.6353e-05	6.6353e-05	6.6353e-05	6.6353e-05	6.6353e-05	6.6353e-05	6.6353e-05	14.449	0	0	0	0	0	0	0	0	0	0.025923888883094	0.0224753201172208	0.1	0.225806451612903	UKBB.TG.SuSiE.cv2f_ukbb.txt
47648	8	144282092	C	T	8:144282092:C:T	rs72691604	8:142806597-145806597	0.026466	1	-0.00040123	0.0024716	0.026466	6.6353e-05	6.6353e-05	6.6353e-05	6.6353e-05	6.6353e-05	6.6353e-05	6.6353e-05	6.6353e-05	6.6353e-05	14.492	0	0	0	0	0	0	0	0	0	0.0270472178342701	0.0234721735546667	0.1	0.225806451612903	UKBB.TG.SuSiE.cv2f_ukbb.txt
47649	8	144282843	C	T	8:144282843:C:T	rs72691607	8:142806597-145806597	0.027809	1	-0.00042314	0.002541	0.027809	6.6353e-05	6.6353e-05	6.6353e-05	6.6353e-05	6.6353e-05	6.6353e-05	6.6353e-05	6.6353e-05	6.6353e-05	14.542	0	0	0	0	0	0	0	0	0	0.028389416038389	0.0246632537739638	0.1	0.225806451612903	UKBB.TG.SuSiE.cv2f_ukbb.txt
47650	8	144283407	C	T	8:144283407:C:T	rs72691608	8:142806597-145806597	0.12225	1	-0.0019625	0.0053423	0.12225	6.6353e-05	6.6353e-05	6.6353e-05	6.6353e-05	6.6353e-05	6.6353e-05	6.6353e-05	6.6353e-05	6.6353e-05	16.023	0	0	0	0	0	0	0	0	0	0.122774033011719	0.108421114526487	0.1	0.225806451612903	UKBB.TG.SuSiE.cv2f_ukbb.txt
47651	8	144283990	C	T	8:144283990:C:T	rs7464213	8:142806597-145806597	0.026403	1	-0.00039995	0.0024667	0.026403	6.6353e-05	6.6353e-05	6.6353e-05	6.6353e-05	6.6353e-05	6.6353e-05	6.6353e-05	6.6353e-05	6.6353e-05	14.49	0	0	0	0	0	0	0	0	0	0.0269842554464373	0.0234163000968739	0.1	0.225806451612903	UKBB.TG.SuSiE.cv2f_ukbb.txt
47652	8	144284479	T	C	8:144284479:T:C	rs7815797	8:142806597-145806597	0.02249	1	-0.00033875	0.0022685	0.02249	6.6353e-05	6.6353e-05	6.6353e-05	6.6353e-05	6.6353e-05	6.6353e-05	6.6353e-05	6.6353e-05	6.6353e-05	14.33	0	0	0	0	0	0	0	0	0	0.0230735915799319	0.0199459375517439	0.1	0.225806451612903	UKBB.TG.SuSiE.cv2f_ukbb.txt
47653	8	144284817	A	G	8:144284817:A:G	rs4075204	8:142806597-145806597	0.023679	1	-0.00035679	0.002327	0.023679	6.6353e-05	6.6353e-05	6.6353e-05	6.6353e-05	6.6353e-05	6.6353e-05	6.6353e-05	6.6353e-05	6.6353e-05	14.381	0	0	0	0	0	0	0	0	0	0.0242618817249038	0.0210004382075475	0.1	0.225806451612903	UKBB.TG.SuSiE.cv2f_ukbb.txt
47654	8	144285238	G	A	8:144285238:G:A	rs11774034	8:142806597-145806597	0.012622	1	-0.00018913	0.0016998	0.012622	6.6353e-05	6.6353e-05	6.6353e-05	6.6353e-05	6.6353e-05	6.6353e-05	6.6353e-05	6.6353e-05	6.6353e-05	13.752	0	0	0	0	0	0	0	0	0	0.0132114829587524	0.0111942029247716	0.1	0.225806451612903	UKBB.TG.SuSiE.cv2f_ukbb.txt
47655	8	144286389	C	G	8:144286389:C:G	rs11777696	8:142806597-145806597	0.011181	1	-0.00017112	0.0016354	0.011181	6.6353e-05	6.6353e-05	6.6353e-05	6.6353e-05	6.6353e-05	6.6353e-05	6.6353e-05	6.6353e-05	6.6353e-05	13.631	0	0	0	0	0	0	0	0	0	0.0117713432624492	0.00991620843779673	0.1	0.225806451612903	UKBB.TG.SuSiE.cv2f_ukbb.txt
47656	8	144286716	T	C	8:144286716:T:C	rs13275656	8:142806597-145806597	0.028573	1	0.00037186	0.0022021	0.028573	6.6353e-05	6.6353e-05	6.6353e-05	6.6353e-05	6.6353e-05	6.6353e-05	6.6353e-05	6.6353e-05	6.6353e-05	14.569	0	0	0	0	0	0	0	0	0	0.0291529599162346	0.0253408303097368	0.1	0.225806451612903	UKBB.TG.SuSiE.cv2f_ukbb.txt
47657	8	144288809	G	A	8:144288809:G:A	rs72691614	8:142806597-145806597	0.006835	1	-0.00010252	0.0012565	0.006835	6.6353e-05	6.6353e-05	6.6353e-05	6.6353e-05	6.6353e-05	6.6353e-05	6.6353e-05	6.6353e-05	6.6353e-05	13.139	0	0	0	0	0	0	0	0	0	0.00742793790496576	0.00606182673037658	0.1	0.225806451612903	UKBB.TG.SuSiE.cv2f_ukbb.txt
47658	8	144289580	C	T	8:144289580:C:T	rs60018991	8:142806597-145806597	0.0068656	1	-0.00010298	0.0012592	0.0068656	6.6353e-05	6.6353e-05	6.6353e-05	6.6353e-05	6.6353e-05	6.6353e-05	6.6353e-05	6.6353e-05	6.6353e-05	13.143	0	0	0	0	0	0	0	0	0	0.00745851963619892	0.00608896526701885	0.1	0.225806451612903	UKBB.TG.SuSiE.cv2f_ukbb.txt
47659	8	144294860	G	C	8:144294860:G:C	rs67963553	8:142806597-145806597	0.0063254	1	-9.4509e-05	0.0012045	0.0063254	6.6353e-05	6.6353e-05	6.6353e-05	6.6353e-05	6.6353e-05	6.6353e-05	6.6353e-05	6.6353e-05	6.6353e-05	13.061	0	0	0	0	0	0	0	0	0	0.006918642145607	0.0560987253845269	1	0.225806451612903	UKBB.TG.SuSiE.cv2f_ukbb.txt
47660	8	144295154	C	T	8:144295154:C:T	rs61747644	8:142806597-145806597	0.0056243	1	-8.3717e-05	0.001132	0.0056243	6.6353e-05	6.6353e-05	6.6353e-05	6.6353e-05	6.6353e-05	6.6353e-05	6.6353e-05	6.6353e-05	6.6353e-05	12.944	0	0	0	0	0	0	0	0	0	0.0062179607152959	0.0498808077244435	1	0.225806451612903	UKBB.TG.SuSiE.cv2f_ukbb.txt
47661	8	144296480	G	C	8:144296480:G:C	rs58301047	8:142806597-145806597	0.0064846	1	-9.6907e-05	0.0012196	0.0064846	6.6353e-05	6.6353e-05	6.6353e-05	6.6353e-05	6.6353e-05	6.6353e-05	6.6353e-05	6.6353e-05	6.6353e-05	13.086	0	0	0	0	0	0	0	0	0	0.00707774710025744	0.00575106387941482	0.1	0.225806451612903	UKBB.TG.SuSiE.cv2f_ukbb.txt
47662	8	144297773	C	T	8:144297773:C:T	rs80113655	8:142806597-145806597	0.006819	1	-0.00010222	0.0012542	0.006819	6.6353e-05	6.6353e-05	6.6353e-05	6.6353e-05	6.6353e-05	6.6353e-05	6.6353e-05	6.6353e-05	6.6353e-05	13.136	0	0	0	0	0	0	0	0	0	0.00741194745726226	0.00604763664585783	0.1	0.225806451612903	UKBB.TG.SuSiE.cv2f_ukbb.txt
47663	8	144297787	G	A	8:144297787:G:A	rs72691630	8:142806597-145806597	0.006879	1	-0.00010314	0.00126	0.006879	6.6353e-05	6.6353e-05	6.6353e-05	6.6353e-05	6.6353e-05	6.6353e-05	6.6353e-05	6.6353e-05	6.6353e-05	13.145	0	0	0	0	0	0	0	0	0	0.00747191163615057	0.00610084946280331	0.1	0.225806451612903	UKBB.TG.SuSiE.cv2f_ukbb.txt
47664	8	144297985	G	C	8:144297985:G:C	rs111633453	8:142806597-145806597	0.011262	1	-0.00017154	0.0016335	0.011262	6.6353e-05	6.6353e-05	6.6353e-05	6.6353e-05	6.6353e-05	6.6353e-05	6.6353e-05	6.6353e-05	6.6353e-05	13.638	0	0	0	0	0	0	0	0	0	0.0118522949039486	0.00998804574067313	0.1	0.225806451612903	UKBB.TG.SuSiE.cv2f_ukbb.txt
47665	8	144299352	G	A	8:144299352:G:A	rs56925758	8:142806597-145806597	0.0075669	1	-0.00011382	0.0013251	0.0075669	6.6353e-05	6.6353e-05	6.6353e-05	6.6353e-05	6.6353e-05	6.6353e-05	6.6353e-05	6.6353e-05	6.6353e-05	13.24	0	0	0	0	0	0	0	0	0	0.00815940094710621	0.00671093440908366	0.1	0.225806451612903	UKBB.TG.SuSiE.cv2f_ukbb.txt
47666	8	144302570	T	C	8:144302570:T:C	rs7817574	8:142806597-145806597	0.0075831	1	-0.00011381	0.0013236	0.0075831	6.6353e-05	6.6353e-05	6.6353e-05	6.6353e-05	6.6353e-05	6.6353e-05	6.6353e-05	6.6353e-05	6.6353e-05	13.242	0	0	0	0	0	0	0	0	0	0.00817559127540601	0.0672530186965893	1	0.225806451612903	UKBB.TG.SuSiE.cv2f_ukbb.txt
47667	8	144303753	C	T	8:144303753:C:T	rs60987469	8:142806597-145806597	0.0089408	1	-0.00013575	0.0014528	0.0089408	6.6353e-05	6.6353e-05	6.6353e-05	6.6353e-05	6.6353e-05	6.6353e-05	6.6353e-05	6.6353e-05	6.6353e-05	13.407	0	0	0	0	0	0	0	0	0	0.00953248070335244	0.00792941922910773	0.1	0.225806451612903	UKBB.TG.SuSiE.cv2f_ukbb.txt
47668	8	144306379	A	G	8:144306379:A:G	rs7832515	8:142806597-145806597	0.077892	1	-0.0012621	0.0044098	0.077892	6.6353e-05	6.6353e-05	6.6353e-05	6.6353e-05	6.6353e-05	6.6353e-05	6.6353e-05	6.6353e-05	6.6353e-05	15.572	0	0	0	0	0	0	0	0	0	0.0784425155595214	0.0690808789586678	0.1	0.225806451612903	UKBB.TG.SuSiE.cv2f_ukbb.txt
47669	8	144306597	G	GT	8:144306597:G:GT	rs11434143	8:142806597-145806597	0.22887	1	-0.0038471	0.0071849	0.22887	6.6353e-05	6.6353e-05	6.6353e-05	6.6353e-05	6.6353e-05	6.6353e-05	6.6353e-05	6.6353e-05	6.6353e-05	16.65	0	0	0	0	0	0	0	0	0	0.229330378896413	0.202980290238667	0.1	0.225806451612903	UKBB.TG.SuSiE.cv2f_ukbb.txt
47670	8	144306970	G	A	8:144306970:G:A	rs72691637	8:142806597-145806597	0.072243	1	-0.0011734	0.00427	0.072243	6.6353e-05	6.6353e-05	6.6353e-05	6.6353e-05	6.6353e-05	6.6353e-05	6.6353e-05	6.6353e-05	6.6353e-05	15.497	0	0	0	0	0	0	0	0	0	0.0727968881171783	0.0640708922432475	0.1	0.225806451612903	UKBB.TG.SuSiE.cv2f_ukbb.txt
47671	9	1052434	G	A	9:1052434:G:A	rs6474549	9:0-2554700	0.081558	1	0.0012379	0.0042333	0.081554	1.7089e-08	4.0752e-06	5.5362e-05	5.5362e-05	5.5362e-05	5.5362e-05	5.5362e-05	5.5362e-05	5.5362e-05	12.474	-1.7114	-1.3314	0	0	0	0	0	0	0	0.081913627032862	0.0341072575680522	0.1	0.142857142857143	UKBB.TG.SuSiE.cv2f_ukbb.txt
47672	9	1053060	G	C	9:1053060:G:C	rs6474551	9:0-2554700	0.1558	1	0.0024015	0.0057007	0.1558	1.7374e-08	4.297e-06	5.5362e-05	5.5362e-05	5.5362e-05	5.5362e-05	5.5362e-05	5.5362e-05	5.5362e-05	13.121	-1.6949	-1.2784	0	0	0	0	0	0	0	0.156130742654976	0.651581863440486	1	0.142857142857143	UKBB.TG.SuSiE.cv2f_ukbb.txt
47673	9	1053910	G	T	9:1053910:G:T	rs2275516	9:0-2554700	0.13088	1	0.0019995	0.0052528	0.13088	1.7265e-08	4.2209e-06	5.5362e-05	5.5362e-05	5.5362e-05	5.5362e-05	5.5362e-05	5.5362e-05	5.5362e-05	12.947	-1.7012	-1.2963	0	0	0	0	0	0	0	0.131220439661893	0.054736222263858	0.1	0.142857142857143	UKBB.TG.SuSiE.cv2f_ukbb.txt
47674	9	1054587	G	A	9:1054587:G:A	rs7856817	9:0-2554700	0.1191	1	0.001818	0.0050399	0.11909	1.7193e-08	4.1742e-06	5.5362e-05	5.5362e-05	5.5362e-05	5.5362e-05	5.5362e-05	5.5362e-05	5.5362e-05	12.852	-1.7054	-1.3074	0	0	0	0	0	0	0	0.119435016691618	0.0498054455180535	0.1	0.142857142857143	UKBB.TG.SuSiE.cv2f_ukbb.txt
47675	9	1054700	AC	A	9:1054700:AC:A	9:1054700:AC:A	9:0-2554700	0.18348	1	0.0028477	0.0061289	0.18348	1.7458e-08	4.3787e-06	5.5362e-05	5.5362e-05	5.5362e-05	5.5362e-05	5.5362e-05	5.5362e-05	5.5362e-05	13.285	-1.6901	-1.2595	0	0	0	0	0	0	0	0.183799964872084	0.0767344289499745	0.1	0.142857142857143	UKBB.TG.SuSiE.cv2f_ukbb.txt
47676	9	1054991	G	A	9:1054991:G:A	rs10959107	9:0-2554700	0.16197	1	0.0025011	0.005802	0.16197	1.7362e-08	4.2996e-06	5.5362e-05	5.5362e-05	5.5362e-05	5.5362e-05	5.5362e-05	5.5362e-05	5.5362e-05	13.16	-1.6955	-1.2778	0	0	0	0	0	0	0	0.162298327525894	0.0677385843526672	0.1	0.142857142857143	UKBB.TG.SuSiE.cv2f_ukbb.txt
47677	9	1055533	T	G	9:1055533:T:G	rs1509202	9:0-2554700	0.15614	1	0.0024082	0.0057094	0.15613	1.7359e-08	4.2976e-06	5.5362e-05	5.5362e-05	5.5362e-05	5.5362e-05	5.5362e-05	5.5362e-05	5.5362e-05	13.123	-1.6958	-1.2782	0	0	0	0	0	0	0	0.156460613860275	0.0652961979069082	0.1	0.142857142857143	UKBB.TG.SuSiE.cv2f_ukbb.txt
47678	9	1633915	C	G	9:1633915:C:G	rs10962355	9:0-2554700	0.016654	2	-0.00019544	0.0015294	5.697e-08	0.01665	3.6717e-06	5.5362e-05	5.5362e-05	5.5362e-05	5.5362e-05	5.5362e-05	5.5362e-05	5.5362e-05	-1.7005	12.078	-1.4357	0	0	0	0	0	0	0	0.0170346834391755	0.0121451376777184	0.1	0.142857142857143	UKBB.TG.SuSiE.cv2f_ukbb.txt
47679	9	1634202	C	G	9:1634202:C:G	rs12347361	9:0-2554700	0.036756	2	-0.00044803	0.0023341	5.7633e-08	0.036753	3.7266e-06	5.5362e-05	5.5362e-05	5.5362e-05	5.5362e-05	5.5362e-05	5.5362e-05	5.5362e-05	-1.689	12.87	-1.4208	0	0	0	0	0	0	0	0.0371298727087079	0.0268090237278789	0.1	0.142857142857143	UKBB.TG.SuSiE.cv2f_ukbb.txt
47680	9	1634370	A	C	9:1634370:A:C	rs7855017	9:0-2554700	0.027955	2	-0.0003374	0.0020252	5.7143e-08	0.027951	3.6861e-06	5.5362e-05	5.5362e-05	5.5362e-05	5.5362e-05	5.5362e-05	5.5362e-05	5.5362e-05	-1.6975	12.596	-1.4317	0	0	0	0	0	0	0	0.0283312766835612	0.0203885131069013	0.1	0.142857142857143	UKBB.TG.SuSiE.cv2f_ukbb.txt
47681	9	1634618	C	T	9:1634618:C:T	rs7869423	9:0-2554700	0.031625	2	-0.0003833	0.0021588	5.7335e-08	0.031622	3.7026e-06	5.5362e-05	5.5362e-05	5.5362e-05	5.5362e-05	5.5362e-05	5.5362e-05	5.5362e-05	-1.6942	12.719	-1.4273	0	0	0	0	0	0	0	0.0320008567042865	0.0230662788975862	0.1	0.142857142857143	UKBB.TG.SuSiE.cv2f_ukbb.txt
47682	9	1634740	T	C	9:1634740:T:C	rs2065887	9:0-2554700	0.02238	2	-0.00026529	0.001785	5.7431e-08	0.022377	3.7115e-06	5.5362e-05	5.5362e-05	5.5362e-05	5.5362e-05	5.5362e-05	5.5362e-05	5.5362e-05	-1.6925	12.374	-1.4249	0	0	0	0	0	0	0	0.0227594823995428	0.0163226273762345	0.1	0.142857142857143	UKBB.TG.SuSiE.cv2f_ukbb.txt
47683	9	1635304	C	T	9:1635304:C:T	rs2066117	9:0-2554700	0.018426	2	-0.00021691	0.0016121	5.7106e-08	0.018423	3.6837e-06	5.5362e-05	5.5362e-05	5.5362e-05	5.5362e-05	5.5362e-05	5.5362e-05	5.5362e-05	-1.6982	12.179	-1.4324	0	0	0	0	0	0	0	0.0188070017549318	0.0134384307169133	0.1	0.142857142857143	UKBB.TG.SuSiE.cv2f_ukbb.txt
47684	9	1635485	C	T	9:1635485:C:T	rs2066118	9:0-2554700	0.018563	2	-0.00021857	0.0016182	5.7116e-08	0.018559	3.6847e-06	5.5362e-05	5.5362e-05	5.5362e-05	5.5362e-05	5.5362e-05	5.5362e-05	5.5362e-05	-1.698	12.187	-1.4321	0	0	0	0	0	0	0	0.0189429495413793	0.0135376342438904	0.1	0.142857142857143	UKBB.TG.SuSiE.cv2f_ukbb.txt
47685	9	1635747	A	C	9:1635747:A:C	rs2066119	9:0-2554700	0.016928	2	-0.00019864	0.0015416	5.6992e-08	0.016925	3.6736e-06	5.5362e-05	5.5362e-05	5.5362e-05	5.5362e-05	5.5362e-05	5.5362e-05	5.5362e-05	-1.7002	12.094	-1.4351	0	0	0	0	0	0	0	0.0173095777487747	0.0123457330447678	0.1	0.142857142857143	UKBB.TG.SuSiE.cv2f_ukbb.txt
47686	9	1636435	T	C	9:1636435:T:C	rs1323224	9:0-2554700	0.016956	2	-0.00019891	0.0015423	5.6997e-08	0.016953	3.6746e-06	5.5362e-05	5.5362e-05	5.5362e-05	5.5362e-05	5.5362e-05	5.5362e-05	5.5362e-05	-1.7001	12.096	-1.4349	0	0	0	0	0	0	0	0.0173375677827881	0.0123661573003219	0.1	0.142857142857143	UKBB.TG.SuSiE.cv2f_ukbb.txt
47687	9	1636600	G	C	9:1636600:G:C	rs1323225	9:0-2554700	0.023844	2	-0.0002835	0.0018466	5.7706e-08	0.02384	3.7316e-06	5.5362e-05	5.5362e-05	5.5362e-05	5.5362e-05	5.5362e-05	5.5362e-05	5.5362e-05	-1.6877	12.437	-1.4195	0	0	0	0	0	0	0	0.0242219299011988	0.0173897947289373	0.1	0.142857142857143	UKBB.TG.SuSiE.cv2f_ukbb.txt
47688	9	1636875	G	A	9:1636875:G:A	rs4741564	9:0-2554700	0.023376	2	-0.00027777	0.0018278	5.7663e-08	0.023372	3.7282e-06	5.5362e-05	5.5362e-05	5.5362e-05	5.5362e-05	5.5362e-05	5.5362e-05	5.5362e-05	-1.6885	12.417	-1.4204	0	0	0	0	0	0	0	0.0237541096484722	0.0170484178861041	0.1	0.142857142857143	UKBB.TG.SuSiE.cv2f_ukbb.txt
47689	9	1637852	C	A	9:1637852:C:A	rs12380270	9:0-2554700	0.046588	2	-0.00057298	0.0026376	5.8246e-08	0.046584	3.7728e-06	5.5362e-05	5.5362e-05	5.5362e-05	5.5362e-05	5.5362e-05	5.5362e-05	5.5362e-05	-1.6784	13.107	-1.4085	0	0	0	0	0	0	0	0.0469570709212448	0.339801257404704	1	0.142857142857143	UKBB.TG.SuSiE.cv2f_ukbb.txt
47690	9	1638554	C	G	9:1638554:C:G	rs2375548	9:0-2554700	0.026486	2	-0.00032218	0.0019883	5.7906e-08	0.026482	3.7524e-06	5.5362e-05	5.5362e-05	5.5362e-05	5.5362e-05	5.5362e-05	5.5362e-05	5.5362e-05	-1.6842	12.542	-1.4139	0	0	0	0	0	0	0	0.0268629166348926	0.0193169691280083	0.1	0.142857142857143	UKBB.TG.SuSiE.cv2f_ukbb.txt
47691	9	1639000	A	G	9:1639000:A:G	rs1535594	9:0-2554700	0.035107	2	-0.00042728	0.0022797	5.7468e-08	0.035103	3.7141e-06	5.5362e-05	5.5362e-05	5.5362e-05	5.5362e-05	5.5362e-05	5.5362e-05	5.5362e-05	-1.6918	12.824	-1.4242	0	0	0	0	0	0	0	0.0354805060594976	0.0256054515255825	0.1	0.142857142857143	UKBB.TG.SuSiE.cv2f_ukbb.txt
47692	9	1639330	A	T	9:1639330:A:T	rs10117146	9:0-2554700	0.049825	2	-0.00061465	0.0027312	5.8344e-08	0.049821	3.7797e-06	5.5362e-05	5.5362e-05	5.5362e-05	5.5362e-05	5.5362e-05	5.5362e-05	5.5362e-05	-1.6767	13.174	-1.4067	0	0	0	0	0	0	0	0.0501928109324992	0.0363413155700665	0.1	0.142857142857143	UKBB.TG.SuSiE.cv2f_ukbb.txt
47693	9	1640107	C	G	9:1640107:C:G	rs1323226	9:0-2554700	0.031101	2	-0.0003772	0.0021428	5.7264e-08	0.031097	3.6968e-06	5.5362e-05	5.5362e-05	5.5362e-05	5.5362e-05	5.5362e-05	5.5362e-05	5.5362e-05	-1.6954	12.703	-1.4288	0	0	0	0	0	0	0	0.0314760564128246	0.0226833241059464	0.1	0.142857142857143	UKBB.TG.SuSiE.cv2f_ukbb.txt
47694	9	1640127	A	G	9:1640127:A:G	rs1323227	9:0-2554700	0.043229	2	-0.00053157	0.0025448	5.7998e-08	0.043225	3.7542e-06	5.5362e-05	5.5362e-05	5.5362e-05	5.5362e-05	5.5362e-05	5.5362e-05	5.5362e-05	-1.6827	13.032	-1.4134	0	0	0	0	0	0	0	0.0435993672689629	0.0315299445116743	0.1	0.142857142857143	UKBB.TG.SuSiE.cv2f_ukbb.txt
47695	9	1641933	C	T	9:1641933:C:T	rs7847664	9:0-2554700	0.058528	2	-0.00073508	0.0029998	6.0511e-08	0.058524	3.9486e-06	5.5362e-05	5.5362e-05	5.5362e-05	5.5362e-05	5.5362e-05	5.5362e-05	5.5362e-05	-1.6403	13.335	-1.3629	0	0	0	0	0	0	0	0.058892566387706	0.0426896118589063	0.1	0.142857142857143	UKBB.TG.SuSiE.cv2f_ukbb.txt
47696	9	1642998	C	G	9:1642998:C:G	rs1853413	9:0-2554700	0.17573	2	-0.0022613	0.0049885	6.3298e-08	0.17573	4.1464e-06	5.5362e-05	5.5362e-05	5.5362e-05	5.5362e-05	5.5362e-05	5.5362e-05	5.5362e-05	-1.5952	14.435	-1.3141	0	0	0	0	0	0	0	0.176052848184846	0.12818408673306	0.1	0.142857142857143	UKBB.TG.SuSiE.cv2f_ukbb.txt
47697	9	1643007	G	C	9:1643007:G:C	rs1853414	9:0-2554700	0.16194	2	-0.0020783	0.004815	6.2891e-08	0.16193	4.1171e-06	5.5362e-05	5.5362e-05	5.5362e-05	5.5362e-05	5.5362e-05	5.5362e-05	5.5362e-05	-1.6017	14.353	-1.3212	0	0	0	0	0	0	0	0.162258228450329	0.118117846495672	0.1	0.142857142857143	UKBB.TG.SuSiE.cv2f_ukbb.txt
47698	9	1643927	C	CT	9:1643927:C:CT	rs34004311	9:0-2554700	0.069746	2	-0.00086255	0.0032053	6.1466e-08	0.069742	4.0127e-06	5.5362e-05	5.5362e-05	5.5362e-05	5.5362e-05	5.5362e-05	5.5362e-05	5.5362e-05	-1.6246	13.51	-1.3468	0	0	0	0	0	0	0	0.0701062352909622	0.0508724439591253	0.1	0.142857142857143	UKBB.TG.SuSiE.cv2f_ukbb.txt
47699	9	13532846	C	A	9:13532846:C:A	rs2018555	9:12176484-15176484	0.0045438	2	-4.9223e-05	0.00074966	8.6216e-07	0.0045	1.4498e-05	2.8673e-05	5.816e-05	5.816e-05	5.816e-05	5.816e-05	5.816e-05	5.816e-05	-0.029671	7.7733	-0.18937	-0.21097	0	0	0	0	0	0	0.00489115843907029	0.00472938958294145	0.1	0.147058823529412	UKBB.TG.SuSiE.cv2f_ukbb.txt
47700	9	13534460	A	G	9:13534460:A:G	rs7030651	9:12176484-15176484	0.0029849	2	-3.9815e-05	0.00074954	3.6425e-07	0.0029711	4.4427e-06	8.9853e-06	5.816e-05	5.816e-05	5.816e-05	5.816e-05	5.816e-05	5.816e-05	-0.89127	7.3581	-1.3721	-1.3714	0	0	0	0	0	0	0.00333271905007149	0.00312255319775046	0.1	0.147058823529412	UKBB.TG.SuSiE.cv2f_ukbb.txt
47701	9	13534659	C	A	9:13534659:C:A	rs7030994	9:12176484-15176484	0.0030544	2	-4.0801e-05	0.0007592	3.6673e-07	0.0030406	4.4488e-06	8.9977e-06	5.816e-05	5.816e-05	5.816e-05	5.816e-05	5.816e-05	5.816e-05	-0.88448	7.3813	-1.3707	-1.37	0	0	0	0	0	0	0.00340221475141433	0.00319559599242036	0.1	0.147058823529412	UKBB.TG.SuSiE.cv2f_ukbb.txt
47702	9	13539500	G	A	9:13539500:G:A	rs7850151	9:12176484-15176484	0.0041479	2	-5.6191e-05	0.00089544	3.9711e-07	0.0041339	4.5281e-06	9.1415e-06	5.816e-05	5.816e-05	5.816e-05	5.816e-05	5.816e-05	5.816e-05	-0.80489	7.6884	-1.3531	-1.3541	0	0	0	0	0	0	0.00449537053443849	0.00434462746598252	0.1	0.147058823529412	UKBB.TG.SuSiE.cv2f_ukbb.txt
47703	9	13539713	A	G	9:13539713:A:G	rs7850094	9:12176484-15176484	0.0024397	2	-3.1965e-05	0.00066654	3.4197e-07	0.0024262	4.3778e-06	8.8447e-06	5.816e-05	5.816e-05	5.816e-05	5.816e-05	5.816e-05	5.816e-05	-0.95438	7.1555	-1.3868	-1.3871	0	0	0	0	0	0	0.00278778953696568	0.00254987666802942	0.1	0.147058823529412	UKBB.TG.SuSiE.cv2f_ukbb.txt
47704	9	13540211	A	C	9:13540211:A:C	rs10961117	9:12176484-15176484	0.0022513	2	-2.9316e-05	0.00063674	3.3337e-07	0.0022378	4.3592e-06	8.8088e-06	5.816e-05	5.816e-05	5.816e-05	5.816e-05	5.816e-05	5.816e-05	-0.97987	7.0747	-1.3911	-1.3912	0	0	0	0	0	0	0.00259939488974137	0.00235187289082361	0.1	0.147058823529412	UKBB.TG.SuSiE.cv2f_ukbb.txt
47705	9	13540670	A	G	9:13540670:A:G	rs7861440	9:12176484-15176484	0.0027255	2	-3.5807e-05	0.00070587	3.4317e-07	0.0027119	4.3909e-06	8.8704e-06	5.816e-05	5.816e-05	5.816e-05	5.816e-05	5.816e-05	5.816e-05	-0.95088	7.2668	-1.3838	-1.3842	0	0	0	0	0	0	0.00307342585693249	0.00285014035777309	0.1	0.147058823529412	UKBB.TG.SuSiE.cv2f_ukbb.txt
47706	9	13541193	G	A	9:13541193:G:A	rs77884390	9:12176484-15176484	0.0027141	2	-3.5674e-05	0.00070475	3.4318e-07	0.0027005	4.3916e-06	8.8728e-06	5.816e-05	5.816e-05	5.816e-05	5.816e-05	5.816e-05	5.816e-05	-0.95086	7.2627	-1.3837	-1.3839	0	0	0	0	0	0	0.00306203309003572	0.00283815923749631	0.1	0.147058823529412	UKBB.TG.SuSiE.cv2f_ukbb.txt
47707	9	13542081	CA	C	9:13542081:CA:C	rs761979562	9:12176484-15176484	0.005105	2	-7.0187e-05	0.0010069	4.221e-07	0.0050908	4.5894e-06	9.2707e-06	5.816e-05	5.816e-05	5.816e-05	5.816e-05	5.816e-05	5.816e-05	-0.74387	7.8966	-1.3396	-1.3401	0	0	0	0	0	0	0.00545213752408225	0.0053503058864085	0.1	0.147058823529412	UKBB.TG.SuSiE.cv2f_ukbb.txt
47708	9	13542480	T	G	9:13542480:T:G	rs7855886	9:12176484-15176484	0.0046192	2	-6.2801e-05	0.00094771	4.0755e-07	0.0046051	4.5559e-06	9.1999e-06	5.816e-05	5.816e-05	5.816e-05	5.816e-05	5.816e-05	5.816e-05	-0.77895	7.7964	-1.3469	-1.3477	0	0	0	0	0	0	0.00496649566319907	0.00483984710408969	0.1	0.147058823529412	UKBB.TG.SuSiE.cv2f_ukbb.txt
47709	9	13542579	T	C	9:13542579:T:C	rs7856000	9:12176484-15176484	0.0044304	2	-6.0121e-05	0.00092664	4.0364e-07	0.0044164	4.5419e-06	9.1721e-06	5.816e-05	5.816e-05	5.816e-05	5.816e-05	5.816e-05	5.816e-05	-0.7886	7.7545	-1.35	-1.3508	0	0	0	0	0	0	0.004777818682136	0.004641528034245	0.1	0.147058823529412	UKBB.TG.SuSiE.cv2f_ukbb.txt
47710	9	13543390	G	C	9:13543390:G:C	rs7046926	9:12176484-15176484	0.0040743	2	-5.4789e-05	0.00088106	3.8246e-07	0.0040604	4.4964e-06	9.0794e-06	5.816e-05	5.816e-05	5.816e-05	5.816e-05	5.816e-05	5.816e-05	-0.84249	7.6705	-1.3601	-1.3609	0	0	0	0	0	0	0.00442178924164605	0.0042673807694612	0.1	0.147058823529412	UKBB.TG.SuSiE.cv2f_ukbb.txt
47711	9	13543621	T	C	9:13543621:T:C	rs6474778	9:12176484-15176484	0.0043291	2	-5.8418e-05	0.00091099	3.8862e-07	0.0043152	4.5155e-06	9.1167e-06	5.816e-05	5.816e-05	5.816e-05	5.816e-05	5.816e-05	5.816e-05	-0.82651	7.7313	-1.3559	-1.3568	0	0	0	0	0	0	0.0046765590521155	0.00453516931740194	0.1	0.147058823529412	UKBB.TG.SuSiE.cv2f_ukbb.txt
47712	9	13544282	A	G	9:13544282:A:G	rs7848301	9:12176484-15176484	0.0039	2	-5.2291e-05	0.00085972	3.7806e-07	0.0038861	4.4833e-06	9.0532e-06	5.816e-05	5.816e-05	5.816e-05	5.816e-05	5.816e-05	5.816e-05	-0.85407	7.6266	-1.363	-1.3638	0	0	0	0	0	0	0.00424750897391923	0.00408419574628194	0.1	0.147058823529412	UKBB.TG.SuSiE.cv2f_ukbb.txt
47713	9	13544650	T	C	9:13544650:T:C	rs6474779	9:12176484-15176484	0.003558	2	-4.7437e-05	0.00081702	3.6819e-07	0.0035442	4.4545e-06	8.9962e-06	5.816e-05	5.816e-05	5.816e-05	5.816e-05	5.816e-05	5.816e-05	-0.88052	7.5345	-1.3694	-1.3701	0	0	0	0	0	0	0.00390563772472219	0.00372486723552468	0.1	0.147058823529412	UKBB.TG.SuSiE.cv2f_ukbb.txt
47714	9	13545928	C	T	9:13545928:C:T	rs10809966	9:12176484-15176484	0.0064835	2	-8.9832e-05	0.0011417	4.4992e-07	0.006469	4.6838e-06	9.4605e-06	5.816e-05	5.816e-05	5.816e-05	5.816e-05	5.816e-05	5.816e-05	-0.68006	8.1362	-1.3193	-1.3198	0	0	0	0	0	0	0.00683014687165751	0.00679876026934401	0.1	0.147058823529412	UKBB.TG.SuSiE.cv2f_ukbb.txt
47715	9	13546370	T	C	9:13546370:T:C	rs10961121	9:12176484-15176484	0.0049423	2	-6.7191e-05	0.00097984	4.0244e-07	0.0049282	4.5559e-06	9.1984e-06	5.816e-05	5.816e-05	5.816e-05	5.816e-05	5.816e-05	5.816e-05	-0.79157	7.8642	-1.3469	-1.3479	0	0	0	0	0	0	0.00528947178099681	0.0051794172761449	0.1	0.147058823529412	UKBB.TG.SuSiE.cv2f_ukbb.txt
47716	9	13546408	G	A	9:13546408:G:A	rs10961122	9:12176484-15176484	0.0051488	2	-7.0163e-05	0.0010022	4.0822e-07	0.0051346	4.5723e-06	9.2311e-06	5.816e-05	5.816e-05	5.816e-05	5.816e-05	5.816e-05	5.816e-05	-0.77731	7.9052	-1.3434	-1.3444	0	0	0	0	0	0	0.00549585142396813	0.00539633861168243	0.1	0.147058823529412	UKBB.TG.SuSiE.cv2f_ukbb.txt
47717	9	13546419	T	A	9:13546419:T:A	rs10961123	9:12176484-15176484	0.005034	2	-6.8524e-05	0.00099001	4.0446e-07	0.0050199	4.5602e-06	9.2082e-06	5.816e-05	5.816e-05	5.816e-05	5.816e-05	5.816e-05	5.816e-05	-0.78655	7.8826	-1.346	-1.3468	0	0	0	0	0	0	0.00538115452166732	0.00527579172609061	0.1	0.147058823529412	UKBB.TG.SuSiE.cv2f_ukbb.txt
47718	9	13546449	T	TGTTA	9:13546449:T:TGTTA	rs34432209	9:12176484-15176484	0.0076477	2	-0.00010665	0.0012467	4.5811e-07	0.0076331	4.7347e-06	9.5558e-06	5.816e-05	5.816e-05	5.816e-05	5.816e-05	5.816e-05	5.816e-05	-0.66201	8.3017	-1.3084	-1.3098	0	0	0	0	0	0	0.00799397688019921	0.00802220080567784	0.1	0.147058823529412	UKBB.TG.SuSiE.cv2f_ukbb.txt
47719	9	13546518	A	G	9:13546518:A:G	rs10809967	9:12176484-15176484	0.0043797	2	-5.9137e-05	0.0009168	3.8797e-07	0.0043657	4.512e-06	9.1109e-06	5.816e-05	5.816e-05	5.816e-05	5.816e-05	5.816e-05	5.816e-05	-0.8282	7.743	-1.3566	-1.3575	0	0	0	0	0	0	0.00472703082136106	0.00458824357827714	0.1	0.147058823529412	UKBB.TG.SuSiE.cv2f_ukbb.txt
47720	9	13546652	G	T	9:13546652:G:T	rs1333989	9:12176484-15176484	0.0024874	2	2.3177e-05	0.00047973	1.1205e-06	0.0024208	2.3266e-05	4.2431e-05	5.816e-05	5.816e-05	5.816e-05	5.816e-05	5.816e-05	5.816e-05	0.23245	7.1533	0.28364	0.18094	0	0	0	0	0	0	0.00283549605911471	0.00254420140052991	0.1	0.147058823529412	UKBB.TG.SuSiE.cv2f_ukbb.txt
47721	9	13547025	G	A	9:13547025:G:A	rs10809968	9:12176484-15176484	0.0053563	2	-7.3146e-05	0.0010241	4.1065e-07	0.0053422	4.5775e-06	9.2438e-06	5.816e-05	5.816e-05	5.816e-05	5.816e-05	5.816e-05	5.816e-05	-0.77138	7.9448	-1.3422	-1.343	0	0	0	0	0	0	0.00570339625530325	0.0056145211177755	0.1	0.147058823529412	UKBB.TG.SuSiE.cv2f_ukbb.txt
47722	9	13547221	A	G	9:13547221:A:G	rs966231	9:12176484-15176484	0.0056255	2	-7.7051e-05	0.0010523	4.1714e-07	0.0056113	4.5959e-06	9.2812e-06	5.816e-05	5.816e-05	5.816e-05	5.816e-05	5.816e-05	5.816e-05	-0.75569	7.994	-1.3382	-1.339	0	0	0	0	0	0	0.00597246045375965	0.00589733861483532	0.1	0.147058823529412	UKBB.TG.SuSiE.cv2f_ukbb.txt
47723	9	13547320	T	C	9:13547320:T:C	rs966230	9:12176484-15176484	0.0051921	2	-7.078e-05	0.0010067	4.0688e-07	0.005178	4.5661e-06	9.2206e-06	5.816e-05	5.816e-05	5.816e-05	5.816e-05	5.816e-05	5.816e-05	-0.78059	7.9136	-1.3447	-1.3455	0	0	0	0	0	0	0.00553921772454169	0.00544195094677125	0.1	0.147058823529412	UKBB.TG.SuSiE.cv2f_ukbb.txt
47724	9	13547550	G	A	9:13547550:G:A	rs7861332	9:12176484-15176484	0.0066524	2	-9.1966e-05	0.0011537	4.368e-07	0.0066379	4.663e-06	9.4164e-06	5.816e-05	5.816e-05	5.816e-05	5.816e-05	5.816e-05	5.816e-05	-0.70964	8.162	-1.3237	-1.3245	0	0	0	0	0	0	0.00699890800232972	0.00697627002502377	0.1	0.147058823529412	UKBB.TG.SuSiE.cv2f_ukbb.txt
47725	9	13547555	G	A	9:13547555:G:A	rs7861333	9:12176484-15176484	0.0069755	2	-9.6675e-05	0.001184	4.4304e-07	0.006961	4.6837e-06	9.4578e-06	5.816e-05	5.816e-05	5.816e-05	5.816e-05	5.816e-05	5.816e-05	-0.69546	8.2095	-1.3193	-1.3201	0	0	0	0	0	0	0.00732195842132077	0.00731584019707887	0.1	0.147058823529412	UKBB.TG.SuSiE.cv2f_ukbb.txt
47726	9	13547709	CT	C	9:13547709:CT:C	rs761215346	9:12176484-15176484	0.0095841	2	-0.00013516	0.001409	4.8907e-07	0.0095691	4.8419e-06	9.7684e-06	5.816e-05	5.816e-05	5.816e-05	5.816e-05	5.816e-05	5.816e-05	-0.5966	8.5277	-1.2861	-1.2878	0	0	0	0	0	0	0.00992962012831977	0.0100568893018055	0.1	0.147058823529412	UKBB.TG.SuSiE.cv2f_ukbb.txt
47727	9	13547866	T	G	9:13547866:T:G	rs10809969	9:12176484-15176484	0.0028092	2	-2.7117e-05	0.00052724	1.0379e-06	0.0027588	1.7275e-05	3.2202e-05	5.816e-05	5.816e-05	5.816e-05	5.816e-05	5.816e-05	5.816e-05	0.1558	7.284	-0.014102	-0.094897	0	0	0	0	0	0	0.00315710405151792	0.00289943110698199	0.1	0.147058823529412	UKBB.TG.SuSiE.cv2f_ukbb.txt
47728	9	13548163	C	T	9:13548163:C:T	rs10961125	9:12176484-15176484	0.0041055	2	-5.6587e-05	0.00090645	3.9516e-07	0.0040914	4.5634e-06	9.176e-06	5.816e-05	5.816e-05	5.816e-05	5.816e-05	5.816e-05	5.816e-05	-0.80982	7.6781	-1.3453	-1.3504	0	0	0	0	0	0	0.00445295350904995	0.00429996100881036	0.1	0.147058823529412	UKBB.TG.SuSiE.cv2f_ukbb.txt
47729	9	13548426	C	G	9:13548426:C:G	rs34455528	9:12176484-15176484	0.010712	2	-0.00015179	0.0014955	5.061e-07	0.010697	4.8974e-06	9.8841e-06	5.816e-05	5.816e-05	5.816e-05	5.816e-05	5.816e-05	5.816e-05	-0.56238	8.6392	-1.2747	-1.276	0	0	0	0	0	0	0.0110572957190863	0.0112422845263832	0.1	0.147058823529412	UKBB.TG.SuSiE.cv2f_ukbb.txt
47730	9	13548454	A	G	9:13548454:A:G	rs34240560	9:12176484-15176484	0.0070812	2	-9.8187e-05	0.0011934	4.4489e-07	0.0070667	4.6888e-06	9.4678e-06	5.816e-05	5.816e-05	5.816e-05	5.816e-05	5.816e-05	5.816e-05	-0.69129	8.2246	-1.3182	-1.319	0	0	0	0	0	0	0.00742763682478909	0.00742692830350489	0.1	0.147058823529412	UKBB.TG.SuSiE.cv2f_ukbb.txt
47731	9	13548458	TA	T	9:13548458:TA:T	9:13548458:TA:T	9:12176484-15176484	0.0062408	2	-8.8682e-05	0.0011491	4.666e-07	0.006226	4.7817e-06	9.6492e-06	5.816e-05	5.816e-05	5.816e-05	5.816e-05	5.816e-05	5.816e-05	-0.64365	8.0979	-1.2986	-1.3001	0	0	0	0	0	0	0.00658753648619137	0.00654337323186516	0.1	0.147058823529412	UKBB.TG.SuSiE.cv2f_ukbb.txt
47732	9	13548573	T	A	9:13548573:T:A	rs16930461	9:12176484-15176484	0.0097533	2	-0.00013756	0.0014214	4.912e-07	0.0097383	4.845e-06	9.7792e-06	5.816e-05	5.816e-05	5.816e-05	5.816e-05	5.816e-05	5.816e-05	-0.59227	8.5453	-1.2854	-1.2867	0	0	0	0	0	0	0.0100987744071963	0.010234714350124	0.1	0.147058823529412	UKBB.TG.SuSiE.cv2f_ukbb.txt
47733	9	13548989	C	T	9:13548989:C:T	rs1324173	9:12176484-15176484	0.0048861	2	-6.582e-05	0.00096541	4.0566e-07	0.0048718	4.6361e-06	9.3635e-06	5.816e-05	5.816e-05	5.816e-05	5.816e-05	5.816e-05	5.816e-05	-0.78361	7.8527	-1.3295	-1.3301	0	0	0	0	0	0	0.00523333947897164	0.00512014226003865	0.1	0.147058823529412	UKBB.TG.SuSiE.cv2f_ukbb.txt
47734	9	13549097	T	A	9:13549097:T:A	rs1324174	9:12176484-15176484	0.0094547	2	-0.00013309	0.001397	4.8597e-07	0.0094397	4.8279e-06	9.7514e-06	5.816e-05	5.816e-05	5.816e-05	5.816e-05	5.816e-05	5.816e-05	-0.60298	8.5141	-1.289	-1.2895	0	0	0	0	0	0	0.00980023346430414	0.00992089307690935	0.1	0.147058823529412	UKBB.TG.SuSiE.cv2f_ukbb.txt
47735	9	13549596	C	T	9:13549596:C:T	rs7042381	9:12176484-15176484	0.01033	2	-0.00014609	0.0014661	4.9993e-07	0.010315	4.8754e-06	9.8397e-06	5.816e-05	5.816e-05	5.816e-05	5.816e-05	5.816e-05	5.816e-05	-0.57465	8.6028	-1.2792	-1.2805	0	0	0	0	0	0	0.010675363044401	0.0108408118995645	0.1	0.147058823529412	UKBB.TG.SuSiE.cv2f_ukbb.txt
47736	9	13549716	T	A	9:13549716:T:A	rs7028079	9:12176484-15176484	0.0092899	2	-0.00013061	0.0013833	4.8321e-07	0.009275	4.8208e-06	9.7288e-06	5.816e-05	5.816e-05	5.816e-05	5.816e-05	5.816e-05	5.816e-05	-0.60867	8.4965	-1.2904	-1.2919	0	0	0	0	0	0	0.00963556126255294	0.00974779741817366	0.1	0.147058823529412	UKBB.TG.SuSiE.cv2f_ukbb.txt
47737	9	13549884	A	G	9:13549884:A:G	rs7042648	9:12176484-15176484	0.0074014	2	-0.00010282	0.001222	4.5107e-07	0.0073868	4.7092e-06	9.5079e-06	5.816e-05	5.816e-05	5.816e-05	5.816e-05	5.816e-05	5.816e-05	-0.67749	8.2689	-1.3138	-1.3148	0	0	0	0	0	0	0.00774768663050518	0.00776334554917146	0.1	0.147058823529412	UKBB.TG.SuSiE.cv2f_ukbb.txt
47738	9	13549955	G	T	9:13549955:G:T	rs7043075	9:12176484-15176484	0.0081761	2	-0.0001142	0.0012904	4.6527e-07	0.0081614	4.7566e-06	9.6031e-06	5.816e-05	5.816e-05	5.816e-05	5.816e-05	5.816e-05	5.816e-05	-0.64649	8.3686	-1.3038	-1.3048	0	0	0	0	0	0	0.00852216047229604	0.00857743114271514	0.1	0.147058823529412	UKBB.TG.SuSiE.cv2f_ukbb.txt
47739	9	13549959	T	C	9:13549959:T:C	rs7028366	9:12176484-15176484	0.0081761	2	-0.0001142	0.0012904	4.6527e-07	0.0081614	4.7566e-06	9.6031e-06	5.816e-05	5.816e-05	5.816e-05	5.816e-05	5.816e-05	5.816e-05	-0.64649	8.3686	-1.3038	-1.3048	0	0	0	0	0	0	0.00852216047229604	0.00857743114271514	0.1	0.147058823529412	UKBB.TG.SuSiE.cv2f_ukbb.txt
47740	9	13550048	G	A	9:13550048:G:A	rs7023141	9:12176484-15176484	0.010769	2	-0.00015271	0.0015004	5.07e-07	0.010754	4.8979e-06	9.8849e-06	5.816e-05	5.816e-05	5.816e-05	5.816e-05	5.816e-05	5.816e-05	-0.56061	8.6445	-1.2746	-1.2759	0	0	0	0	0	0	0.0111142771357315	0.0113021901277671	0.1	0.147058823529412	UKBB.TG.SuSiE.cv2f_ukbb.txt
47741	9	13550350	T	G	9:13550350:T:G	rs10961127	9:12176484-15176484	0.0080547	2	-0.00011285	0.0012849	4.783e-07	0.0080399	4.776e-06	9.6452e-06	5.816e-05	5.816e-05	5.816e-05	5.816e-05	5.816e-05	5.816e-05	-0.61888	8.3536	-1.2998	-1.3005	0	0	0	0	0	0	0.00840077856976329	0.00844973762397572	0.1	0.147058823529412	UKBB.TG.SuSiE.cv2f_ukbb.txt
47742	9	13550384	G	A	9:13550384:G:A	rs10961128	9:12176484-15176484	0.010213	2	-0.00014449	0.0014584	4.9933e-07	0.010198	4.8737e-06	9.8365e-06	5.816e-05	5.816e-05	5.816e-05	5.816e-05	5.816e-05	5.816e-05	-0.57586	8.5914	-1.2795	-1.2808	0	0	0	0	0	0	0.0105584002043475	0.0107178477704081	0.1	0.147058823529412	UKBB.TG.SuSiE.cv2f_ukbb.txt
47743	9	13550436	A	T	9:13550436:A:T	rs10809970	9:12176484-15176484	0.011285	2	-0.00016049	0.0015398	5.1562e-07	0.011269	4.9304e-06	9.9512e-06	5.816e-05	5.816e-05	5.816e-05	5.816e-05	5.816e-05	5.816e-05	-0.54375	8.6913	-1.2679	-1.2692	0	0	0	0	0	0	0.0116291957475988	0.0118434424911481	0.1	0.147058823529412	UKBB.TG.SuSiE.cv2f_ukbb.txt
47744	9	13550452	C	G	9:13550452:C:G	rs10809971	9:12176484-15176484	0.011261	2	-0.00016015	0.0015382	5.154e-07	0.011246	4.9305e-06	9.9505e-06	5.816e-05	5.816e-05	5.816e-05	5.816e-05	5.816e-05	5.816e-05	-0.54416	8.6892	-1.2679	-1.2693	0	0	0	0	0	0	0.0116062033160337	0.011819270055502	0.1	0.147058823529412	UKBB.TG.SuSiE.cv2f_ukbb.txt
47745	9	13550456	G	C	9:13550456:G:C	rs10809972	9:12176484-15176484	0.0044	2	-6.0231e-05	0.00093158	3.9538e-07	0.004386	4.5421e-06	9.1638e-06	5.816e-05	5.816e-05	5.816e-05	5.816e-05	5.816e-05	5.816e-05	-0.80928	7.7476	-1.35	-1.3517	0	0	0	0	0	0	0.00474741343559248	0.00460957838017351	0.1	0.147058823529412	UKBB.TG.SuSiE.cv2f_ukbb.txt
47746	9	13550601	C	T	9:13550601:C:T	rs12554886	9:12176484-15176484	0.0098225	2	-0.00013858	0.0014268	4.9213e-07	0.0098076	4.8452e-06	9.7784e-06	5.816e-05	5.816e-05	5.816e-05	5.816e-05	5.816e-05	5.816e-05	-0.59037	8.5524	-1.2854	-1.2868	0	0	0	0	0	0	0.0101680495072946	0.0103075469497014	0.1	0.147058823529412	UKBB.TG.SuSiE.cv2f_ukbb.txt
47747	9	13550716	G	A	9:13550716:G:A	rs10809973	9:12176484-15176484	0.0092591	2	-0.00013026	0.0013819	4.832e-07	0.0092443	4.8144e-06	9.7167e-06	5.816e-05	5.816e-05	5.816e-05	5.816e-05	5.816e-05	5.816e-05	-0.60869	8.4932	-1.2917	-1.2931	0	0	0	0	0	0	0.0096048541030509	0.0097155324714634	0.1	0.147058823529412	UKBB.TG.SuSiE.cv2f_ukbb.txt
47748	9	13550861	A	G	9:13550861:A:G	rs10809974	9:12176484-15176484	0.013665	2	-0.00019604	0.0017064	5.3896e-07	0.01365	5.0238e-06	1.0184e-05	5.816e-05	5.816e-05	5.816e-05	5.816e-05	5.816e-05	5.816e-05	-0.49947	8.8829	-1.2492	-1.2462	0	0	0	0	0	0	0.0140096729926845	0.0143458150682556	0.1	0.147058823529412	UKBB.TG.SuSiE.cv2f_ukbb.txt
47749	9	13550901	G	T	9:13550901:G:T	rs10809975	9:12176484-15176484	0.01129	2	-0.0001606	0.0015405	5.1193e-07	0.011275	4.9246e-06	9.9376e-06	5.816e-05	5.816e-05	5.816e-05	5.816e-05	5.816e-05	5.816e-05	-0.55093	8.6918	-1.2691	-1.2706	0	0	0	0	0	0	0.011635170740285	0.0118497483439254	0.1	0.147058823529412	UKBB.TG.SuSiE.cv2f_ukbb.txt
47750	9	13551055	T	C	9:13551055:T:C	rs10961129	9:12176484-15176484	0.010913	2	-0.00015494	0.0015121	5.0629e-07	0.010897	4.9047e-06	9.8973e-06	5.816e-05	5.816e-05	5.816e-05	5.816e-05	5.816e-05	5.816e-05	-0.56201	8.6577	-1.2732	-1.2747	0	0	0	0	0	0	0.0112572433380438	0.0114524796189583	0.1	0.147058823529412	UKBB.TG.SuSiE.cv2f_ukbb.txt
47751	9	13551060	G	A	9:13551060:G:A	rs10809976	9:12176484-15176484	0.010913	2	-0.00015494	0.0015121	5.0629e-07	0.010897	4.9047e-06	9.8973e-06	5.816e-05	5.816e-05	5.816e-05	5.816e-05	5.816e-05	5.816e-05	-0.56201	8.6577	-1.2732	-1.2747	0	0	0	0	0	0	0.0112572433380438	0.0114524796189583	0.1	0.147058823529412	UKBB.TG.SuSiE.cv2f_ukbb.txt
47752	9	13551270	GC	G	9:13551270:GC:G	rs754166179	9:12176484-15176484	0.012804	2	-0.00018786	0.0016904	5.4947e-07	0.012788	5.092e-06	1.0268e-05	5.816e-05	5.816e-05	5.816e-05	5.816e-05	5.816e-05	5.816e-05	-0.48015	8.8177	-1.2357	-1.2379	0	0	0	0	0	0	0.0131481478932628	0.0134398742192566	0.1	0.147058823529412	UKBB.TG.SuSiE.cv2f_ukbb.txt
47753	9	13551310	C	T	9:13551310:C:T	rs10961130	9:12176484-15176484	0.0074639	2	-0.00010485	0.0012408	4.6438e-07	0.0074493	4.7354e-06	9.5679e-06	5.816e-05	5.816e-05	5.816e-05	5.816e-05	5.816e-05	5.816e-05	-0.64842	8.2773	-1.3083	-1.3085	0	0	0	0	0	0	0.00781026264074081	0.00782903151560121	0.1	0.147058823529412	UKBB.TG.SuSiE.cv2f_ukbb.txt
47754	9	13551314	T	C	9:13551314:T:C	rs10961131	9:12176484-15176484	0.011063	2	-0.000158	0.0015314	5.1197e-07	0.011047	4.9326e-06	9.9605e-06	5.816e-05	5.816e-05	5.816e-05	5.816e-05	5.816e-05	5.816e-05	-0.55086	8.6714	-1.2675	-1.2683	0	0	0	0	0	0	0.0114072843829864	0.0116101259383897	0.1	0.147058823529412	UKBB.TG.SuSiE.cv2f_ukbb.txt
47755	9	13551343	C	T	9:13551343:C:T	rs10961132	9:12176484-15176484	0.011984	2	-0.00017161	0.001597	5.2471e-07	0.011968	4.9765e-06	1.0047e-05	5.816e-05	5.816e-05	5.816e-05	5.816e-05	5.816e-05	5.816e-05	-0.52628	8.7514	-1.2586	-1.2596	0	0	0	0	0	0	0.0123280902309296	0.0125780743396984	0.1	0.147058823529412	UKBB.TG.SuSiE.cv2f_ukbb.txt
47756	9	13551361	C	G	9:13551361:C:G	rs10961133	9:12176484-15176484	0.012259	2	-0.0001756	0.0016153	5.2841e-07	0.012243	4.9895e-06	1.0071e-05	5.816e-05	5.816e-05	5.816e-05	5.816e-05	5.816e-05	5.816e-05	-0.51925	8.7742	-1.256	-1.2573	0	0	0	0	0	0	0.0126030301939936	0.0128670925919893	0.1	0.147058823529412	UKBB.TG.SuSiE.cv2f_ukbb.txt
47757	9	13551637	G	A	9:13551637:G:A	rs7856136	9:12176484-15176484	0.011676	2	-0.00016636	0.0015687	5.174e-07	0.011661	4.9443e-06	9.9762e-06	5.816e-05	5.816e-05	5.816e-05	5.816e-05	5.816e-05	5.816e-05	-0.54029	8.7255	-1.2651	-1.2667	0	0	0	0	0	0	0.0120210931328822	0.0122554248725955	0.1	0.147058823529412	UKBB.TG.SuSiE.cv2f_ukbb.txt
47758	9	13551780	G	A	9:13551780:G:A	rs7856281	9:12176484-15176484	0.011108	2	-0.00015784	0.0015266	5.0908e-07	0.011093	4.915e-06	9.9172e-06	5.816e-05	5.816e-05	5.816e-05	5.816e-05	5.816e-05	5.816e-05	-0.5565	8.6755	-1.2711	-1.2727	0	0	0	0	0	0	0.0114532045648663	0.011658470809682	0.1	0.147058823529412	UKBB.TG.SuSiE.cv2f_ukbb.txt
47759	9	13551854	G	A	9:13551854:G:A	rs7856403	9:12176484-15176484	0.011075	2	-0.00015734	0.0015241	5.086e-07	0.01106	4.9133e-06	9.9139e-06	5.816e-05	5.816e-05	5.816e-05	5.816e-05	5.816e-05	5.816e-05	-0.55745	8.6725	-1.2714	-1.273	0	0	0	0	0	0	0.0114202111674977	0.011623788619407	0.1	0.147058823529412	UKBB.TG.SuSiE.cv2f_ukbb.txt
47760	9	13552121	C	T	9:13552121:C:T	rs7859428	9:12176484-15176484	0.011089	2	-0.00015756	0.0015252	5.0881e-07	0.011074	4.9141e-06	9.9153e-06	5.816e-05	5.816e-05	5.816e-05	5.816e-05	5.816e-05	5.816e-05	-0.55704	8.6738	-1.2713	-1.2729	0	0	0	0	0	0	0.0114342084506039	0.0116385022758874	0.1	0.147058823529412	UKBB.TG.SuSiE.cv2f_ukbb.txt
47761	9	13552598	C	A	9:13552598:C:A	rs1324176	9:12176484-15176484	0.011103	2	-0.00015776	0.0015262	5.09e-07	0.011088	4.9147e-06	9.9167e-06	5.816e-05	5.816e-05	5.816e-05	5.816e-05	5.816e-05	5.816e-05	-0.55666	8.675	-1.2711	-1.2727	0	0	0	0	0	0	0.01144820551616	0.0116532159323677	0.1	0.147058823529412	UKBB.TG.SuSiE.cv2f_ukbb.txt
47762	9	13553117	T	A	9:13553117:T:A	rs12552150	9:12176484-15176484	0.0053517	2	-7.3388e-05	0.0010279	4.201e-07	0.0053375	4.5915e-06	9.2733e-06	5.816e-05	5.816e-05	5.816e-05	5.816e-05	5.816e-05	5.816e-05	-0.74862	7.944	-1.3392	-1.3398	0	0	0	0	0	0	0.00569875061063518	0.00560958153309998	0.1	0.147058823529412	UKBB.TG.SuSiE.cv2f_ukbb.txt
47763	9	13553213	G	A	9:13553213:G:A	rs35293689	9:12176484-15176484	0.011615	2	-0.00016545	0.0015643	5.1801e-07	0.0116	4.9464e-06	9.9778e-06	5.816e-05	5.816e-05	5.816e-05	5.816e-05	5.816e-05	5.816e-05	-0.53913	8.7202	-1.2647	-1.2666	0	0	0	0	0	0	0.0119601196162057	0.01219131536936	0.1	0.147058823529412	UKBB.TG.SuSiE.cv2f_ukbb.txt
47764	9	13553442	T	C	9:13553442:T:C	rs12552181	9:12176484-15176484	0.011314	2	-0.00016091	0.0015418	5.121e-07	0.011299	4.9255e-06	9.9382e-06	5.816e-05	5.816e-05	5.816e-05	5.816e-05	5.816e-05	5.816e-05	-0.5506	8.6939	-1.2689	-1.2706	0	0	0	0	0	0	0.011659163648153	0.0118749717550344	0.1	0.147058823529412	UKBB.TG.SuSiE.cv2f_ukbb.txt
47765	9	13553602	A	G	9:13553602:A:G	rs1324178	9:12176484-15176484	0.011338	2	-0.00016126	0.0015435	5.1243e-07	0.011322	4.9267e-06	9.9405e-06	5.816e-05	5.816e-05	5.816e-05	5.816e-05	5.816e-05	5.816e-05	-0.54995	8.696	-1.2687	-1.2703	0	0	0	0	0	0	0.0116821590550074	0.0118991441906806	0.1	0.147058823529412	UKBB.TG.SuSiE.cv2f_ukbb.txt
47766	9	13553704	G	C	9:13553704:G:C	rs1324179	9:12176484-15176484	0.011411	2	-0.00016235	0.0015489	5.135e-07	0.011395	4.9303e-06	9.9479e-06	5.816e-05	5.816e-05	5.816e-05	5.816e-05	5.816e-05	5.816e-05	-0.54788	8.7024	-1.268	-1.2696	0	0	0	0	0	0	0.0117551443905201	0.0119758653994705	0.1	0.147058823529412	UKBB.TG.SuSiE.cv2f_ukbb.txt
47767	9	13553876	A	T	9:13553876:A:T	rs1324180	9:12176484-15176484	0.022025	2	-0.00031321	0.0021363	7.818e-07	0.022006	6.071e-06	1.233e-05	5.816e-05	5.816e-05	5.816e-05	5.816e-05	5.816e-05	5.816e-05	-0.12752	9.3605	-1.0598	-1.0549	0	0	0	0	0	0	0.0223659851981487	0.0231277660360464	0.1	0.147058823529412	UKBB.TG.SuSiE.cv2f_ukbb.txt
47768	9	13553899	C	T	9:13553899:C:T	rs1324181	9:12176484-15176484	0.011358	2	-0.00016155	0.0015449	5.1278e-07	0.011343	4.9279e-06	9.9431e-06	5.816e-05	5.816e-05	5.816e-05	5.816e-05	5.816e-05	5.816e-05	-0.54927	8.6978	-1.2684	-1.2701	0	0	0	0	0	0	0.0117031555065178	0.011921214675401	0.1	0.147058823529412	UKBB.TG.SuSiE.cv2f_ukbb.txt
47769	9	13554342	C	A	9:13554342:C:A	rs7867871	9:12176484-15176484	0.014367	2	-0.00020678	0.0017545	5.5385e-07	0.014352	5.0734e-06	1.0231e-05	5.816e-05	5.816e-05	5.816e-05	5.816e-05	5.816e-05	5.816e-05	-0.47223	8.9331	-1.2394	-1.2415	0	0	0	0	0	0	0.0147115268585988	0.0150835998431944	0.1	0.147058823529412	UKBB.TG.SuSiE.cv2f_ukbb.txt
47770	9	13554480	A	G	9:13554480:A:G	rs6474781	9:12176484-15176484	0.017335	2	-0.00025173	0.0019408	5.8906e-07	0.017319	5.1992e-06	1.0483e-05	5.816e-05	5.816e-05	5.816e-05	5.816e-05	5.816e-05	5.816e-05	-0.4106	9.121	-1.2149	-1.2172	0	0	0	0	0	0	0.0176778503221502	0.0182018440415471	0.1	0.147058823529412	UKBB.TG.SuSiE.cv2f_ukbb.txt
47771	9	13554589	T	C	9:13554589:T:C	rs10961136	9:12176484-15176484	0.016348	2	-0.00023592	0.0018742	5.9051e-07	0.016332	5.2227e-06	1.0532e-05	5.816e-05	5.816e-05	5.816e-05	5.816e-05	5.816e-05	5.816e-05	-0.40813	9.0623	-1.2104	-1.2125	0	0	0	0	0	0	0.0166912834659723	0.0171645312596886	0.1	0.147058823529412	UKBB.TG.SuSiE.cv2f_ukbb.txt
47772	9	13554631	A	G	9:13554631:A:G	rs7041070	9:12176484-15176484	0.018836	2	-0.00027463	0.0020293	6.0589e-07	0.01882	5.2567e-06	1.0598e-05	5.816e-05	5.816e-05	5.816e-05	5.816e-05	5.816e-05	5.816e-05	-0.38242	9.2041	-1.2039	-1.2062	0	0	0	0	0	0	0.0191784878952471	0.0197793582113238	0.1	0.147058823529412	UKBB.TG.SuSiE.cv2f_ukbb.txt
47773	9	13555415	C	T	9:13555415:C:T	rs2027067	9:12176484-15176484	0.016013	2	-0.00023164	0.0018597	5.7409e-07	0.015997	5.1458e-06	1.0374e-05	5.816e-05	5.816e-05	5.816e-05	5.816e-05	5.816e-05	5.816e-05	-0.43632	9.0416	-1.2252	-1.2276	0	0	0	0	0	0	0.0163561586129241	0.0168124544796253	0.1	0.147058823529412	UKBB.TG.SuSiE.cv2f_ukbb.txt
47774	9	13555474	A	G	9:13555474:A:G	rs6474783	9:12176484-15176484	0.018303	2	-0.0002665	0.0019984	5.997e-07	0.018287	5.2361e-06	1.0556e-05	5.816e-05	5.816e-05	5.816e-05	5.816e-05	5.816e-05	5.816e-05	-0.39268	9.1754	-1.2078	-1.2102	0	0	0	0	0	0	0.0186456151263727	0.019219188289611	0.1	0.147058823529412	UKBB.TG.SuSiE.cv2f_ukbb.txt
47775	9	13555874	C	T	9:13555874:C:T	rs2027068	9:12176484-15176484	0.016952	2	-0.00024593	0.0019178	5.8521e-07	0.016936	5.1834e-06	1.0451e-05	5.816e-05	5.816e-05	5.816e-05	5.816e-05	5.816e-05	5.816e-05	-0.41715	9.0987	-1.2179	-1.2202	0	0	0	0	0	0	0.0172949394269656	0.0177993204392657	0.1	0.147058823529412	UKBB.TG.SuSiE.cv2f_ukbb.txt
47776	9	13555881	A	G	9:13555881:A:G	rs2027069	9:12176484-15176484	0.014973	2	-0.00021588	0.0017936	5.6205e-07	0.014957	5.1023e-06	1.0287e-05	5.816e-05	5.816e-05	5.816e-05	5.816e-05	5.816e-05	5.816e-05	-0.45752	8.9744	-1.2337	-1.2361	0	0	0	0	0	0	0.0153163978523988	0.0157194399982343	0.1	0.147058823529412	UKBB.TG.SuSiE.cv2f_ukbb.txt
47777	9	13556171	TTGATG	T	9:13556171:TTGATG:T	9:13556171:TTGATG:T	9:12176484-15176484	0.010534	2	-0.0001497	0.0014875	5.0632e-07	0.010518	4.9167e-06	9.92e-06	5.816e-05	5.816e-05	5.816e-05	5.816e-05	5.816e-05	5.816e-05	-0.56195	8.6223	-1.2707	-1.2724	0	0	0	0	0	0	0.0108784157269256	0.0110541599185284	0.1	0.147058823529412	UKBB.TG.SuSiE.cv2f_ukbb.txt
47778	9	13556237	C	A	9:13556237:C:A	rs10809977	9:12176484-15176484	0.010126	2	-0.00014384	0.0014582	5.1211e-07	0.010111	4.8884e-06	9.866e-06	5.816e-05	5.816e-05	5.816e-05	5.816e-05	5.816e-05	5.816e-05	-0.55059	8.5828	-1.2765	-1.2778	0	0	0	0	0	0	0.0104714882659173	0.0106264129051379	0.1	0.147058823529412	UKBB.TG.SuSiE.cv2f_ukbb.txt
47779	9	13556697	A	G	9:13556697:A:G	rs7018999	9:12176484-15176484	0.002943	2	-2.8069e-05	0.00053317	9.5622e-07	0.0028852	2.0018e-05	3.7025e-05	5.816e-05	5.816e-05	5.816e-05	5.816e-05	5.816e-05	5.816e-05	0.073867	7.3288	0.13328	0.044662	0	0	0	0	0	0	0.00329091350157151	0.00303227440548948	0.1	0.147058823529412	UKBB.TG.SuSiE.cv2f_ukbb.txt
47780	9	13557745	C	A	9:13557745:C:A	rs4500175	9:12176484-15176484	0.011734	2	-0.00012205	0.0011491	1.8342e-06	0.011636	3.3753e-05	6.2894e-05	5.816e-05	5.816e-05	5.816e-05	5.816e-05	5.816e-05	5.816e-05	0.72527	8.7233	0.6557	0.57451	0	0	0	0	0	0	0.0120781483959499	0.0122291504860236	0.1	0.147058823529412	UKBB.TG.SuSiE.cv2f_ukbb.txt
47781	9	13558359	C	A	9:13558359:C:A	rs1831903	9:12176484-15176484	0.014849	2	-0.00021483	0.0017925	5.8596e-07	0.014833	5.1401e-06	1.0369e-05	5.816e-05	5.816e-05	5.816e-05	5.816e-05	5.816e-05	5.816e-05	-0.41587	8.9661	-1.2263	-1.2281	0	0	0	0	0	0	0.0151925846221393	0.0155891190408377	0.1	0.147058823529412	UKBB.TG.SuSiE.cv2f_ukbb.txt
47782	9	13558681	G	T	9:13558681:G:T	rs1924485	9:12176484-15176484	0.037286	2	-0.00056073	0.0029139	7.6823e-07	0.037268	5.8312e-06	1.1748e-05	5.816e-05	5.816e-05	5.816e-05	5.816e-05	5.816e-05	5.816e-05	-0.14503	9.8873	-1.1002	-1.1032	0	0	0	0	0	0	0.0376215635306959	0.0391677535504579	0.1	0.147058823529412	UKBB.TG.SuSiE.cv2f_ukbb.txt
47783	9	13558910	G	A	9:13558910:G:A	rs1333990	9:12176484-15176484	0.0043629	2	4.2737e-05	0.00066488	1.0151e-06	0.0042946	2.3784e-05	4.3788e-05	5.816e-05	5.816e-05	5.816e-05	5.816e-05	5.816e-05	5.816e-05	0.13359	7.7265	0.30566	0.21242	0	0	0	0	0	0	0.00471027845246674	0.00451351922286669	0.1	0.147058823529412	UKBB.TG.SuSiE.cv2f_ukbb.txt
47784	9	13558911	A	T	9:13558911:A:T	rs1333991	9:12176484-15176484	0.0032286	2	3.1275e-05	0.00056682	9.1003e-07	0.0031676	2.1261e-05	3.8979e-05	5.816e-05	5.816e-05	5.816e-05	5.816e-05	5.816e-05	5.816e-05	0.024356	7.4222	0.19349	0.096088	0	0	0	0	0	0	0.0035763382426528	0.00332906987620563	0.1	0.147058823529412	UKBB.TG.SuSiE.cv2f_ukbb.txt
47785	9	13559351	G	A	9:13559351:G:A	rs10961139	9:12176484-15176484	0.015485	2	-0.00022455	0.0018339	5.9515e-07	0.01547	5.1701e-06	1.0428e-05	5.816e-05	5.816e-05	5.816e-05	5.816e-05	5.816e-05	5.816e-05	-0.4003	9.0081	-1.2205	-1.2224	0	0	0	0	0	0	0.0158294487544737	0.0162585904106897	0.1	0.147058823529412	UKBB.TG.SuSiE.cv2f_ukbb.txt
47786	9	13560266	G	A	9:13560266:G:A	rs10491757	9:12176484-15176484	0.005007	2	-4.9869e-05	0.0007234	1.1493e-06	0.0049418	2.2353e-05	4.2024e-05	5.816e-05	5.816e-05	5.816e-05	5.816e-05	5.816e-05	5.816e-05	0.25776	7.8669	0.24359	0.1713	0	0	0	0	0	0	0.0053541637497343	0.00519371054244	0.1	0.147058823529412	UKBB.TG.SuSiE.cv2f_ukbb.txt
47787	9	13560316	C	T	9:13560316:C:T	rs10809978	9:12176484-15176484	0.0052234	2	-5.2159e-05	0.00074056	1.1715e-06	0.0051571	2.2723e-05	4.2727e-05	5.816e-05	5.816e-05	5.816e-05	5.816e-05	5.816e-05	5.816e-05	0.2769	7.9096	0.25999	0.18788	0	0	0	0	0	0	0.00557046366466585	0.00541998555959711	0.1	0.147058823529412	UKBB.TG.SuSiE.cv2f_ukbb.txt
47788	9	13560398	A	G	9:13560398:A:G	rs10961140	9:12176484-15176484	0.016729	2	-0.00024355	0.0019121	6.1477e-07	0.016713	5.2314e-06	1.0552e-05	5.816e-05	5.816e-05	5.816e-05	5.816e-05	5.816e-05	5.816e-05	-0.36787	9.0854	-1.2087	-1.2107	0	0	0	0	0	0	0.0170721963623386	0.0175649529110444	0.1	0.147058823529412	UKBB.TG.SuSiE.cv2f_ukbb.txt
47789	9	13560795	G	A	9:13560795:G:A	rs10961141	9:12176484-15176484	0.014654	2	-0.00021202	0.001781	5.8924e-07	0.014638	5.1436e-06	1.0376e-05	5.816e-05	5.816e-05	5.816e-05	5.816e-05	5.816e-05	5.816e-05	-0.41029	8.9528	-1.2256	-1.2274	0	0	0	0	0	0	0.014997669370299	0.015384178825577	0.1	0.147058823529412	UKBB.TG.SuSiE.cv2f_ukbb.txt
47790	9	13561834	G	A	9:13561834:G:A	rs7875902	9:12176484-15176484	0.016606	2	-0.00024169	0.0019048	6.1587e-07	0.01659	5.2333e-06	1.0558e-05	5.816e-05	5.816e-05	5.816e-05	5.816e-05	5.816e-05	5.816e-05	-0.36609	9.078	-1.2083	-1.2101	0	0	0	0	0	0	0.016949250141971	0.0174356829291107	0.1	0.147058823529412	UKBB.TG.SuSiE.cv2f_ukbb.txt
47791	9	13562788	G	A	9:13562788:G:A	rs2027070	9:12176484-15176484	0.0058747	2	-5.9079e-05	0.00079033	1.2413e-06	0.0058043	2.4207e-05	4.5397e-05	5.816e-05	5.816e-05	5.816e-05	5.816e-05	5.816e-05	5.816e-05	0.33483	8.0278	0.32329	0.24851	0	0	0	0	0	0	0.00622159243058851	0.00610017687917042	0.1	0.147058823529412	UKBB.TG.SuSiE.cv2f_ukbb.txt
47792	9	13562874	C	T	9:13562874:C:T	rs2027071	9:12176484-15176484	0.034889	2	-0.0005238	0.0028177	7.638e-07	0.034871	5.7986e-06	1.1685e-05	5.816e-05	5.816e-05	5.816e-05	5.816e-05	5.816e-05	5.816e-05	-0.15081	9.8209	-1.1058	-1.1086	0	0	0	0	0	0	0.0352253473221512	0.0366485653659444	0.1	0.147058823529412	UKBB.TG.SuSiE.cv2f_ukbb.txt
47793	9	13563020	T	G	9:13563020:T:G	rs2181810	9:12176484-15176484	0.0058732	2	-5.9071e-05	0.00079033	1.2449e-06	0.0058027	2.4238e-05	4.5386e-05	5.816e-05	5.816e-05	5.816e-05	5.816e-05	5.816e-05	5.816e-05	0.33769	8.0275	0.32456	0.24826	0	0	0	0	0	0	0.00622001655561677	0.00609849531842976	0.1	0.147058823529412	UKBB.TG.SuSiE.cv2f_ukbb.txt
47794	9	13563419	A	C	9:13563419:A:C	rs1953174	9:12176484-15176484	0.0038442	2	-3.7682e-05	0.00062499	1.0261e-06	0.003785	2.0253e-05	3.8141e-05	5.816e-05	5.816e-05	5.816e-05	5.816e-05	5.816e-05	5.816e-05	0.14442	7.6002	0.14493	0.074354	0	0	0	0	0	0	0.00419176235580454	0.00397794212698521	0.1	0.147058823529412	UKBB.TG.SuSiE.cv2f_ukbb.txt
47795	9	13565324	C	T	9:13565324:C:T	rs10809980	9:12176484-15176484	0.015439	2	-0.0002241	0.001833	6.057e-07	0.015423	5.1999e-06	1.0495e-05	5.816e-05	5.816e-05	5.816e-05	5.816e-05	5.816e-05	5.816e-05	-0.38273	9.0051	-1.2147	-1.2161	0	0	0	0	0	0	0.0157825715706184	0.0162091945639345	0.1	0.147058823529412	UKBB.TG.SuSiE.cv2f_ukbb.txt
47796	9	13565582	T	G	9:13565582:T:G	rs10961147	9:12176484-15176484	0.0028088	2	-2.6856e-05	0.00052233	9.2853e-07	0.0027523	1.9691e-05	3.6062e-05	5.816e-05	5.816e-05	5.816e-05	5.816e-05	5.816e-05	5.816e-05	0.044489	7.2816	0.11678	0.018302	0	0	0	0	0	0	0.00315675400582305	0.00289259976647327	0.1	0.147058823529412	UKBB.TG.SuSiE.cv2f_ukbb.txt
47797	9	13565748	A	C	9:13565748:A:C	rs7035368	9:12176484-15176484	0.013807	2	-0.00019913	0.0017242	5.8056e-07	0.013791	5.1138e-06	1.0323e-05	5.816e-05	5.816e-05	5.816e-05	5.816e-05	5.816e-05	5.816e-05	-0.42513	8.8932	-1.2314	-1.2325	0	0	0	0	0	0	0.0141508883496515	0.0144940026085211	0.1	0.147058823529412	UKBB.TG.SuSiE.cv2f_ukbb.txt
47798	9	13565821	C	T	9:13565821:C:T	rs7035588	9:12176484-15176484	0.014993	2	-0.00021713	0.0018028	5.9655e-07	0.014977	5.169e-06	1.0435e-05	5.816e-05	5.816e-05	5.816e-05	5.816e-05	5.816e-05	5.816e-05	-0.39795	8.9757	-1.2207	-1.2218	0	0	0	0	0	0	0.0153366359353069	0.0157404595074919	0.1	0.147058823529412	UKBB.TG.SuSiE.cv2f_ukbb.txt
47799	9	13568646	C	G	9:13568646:C:G	rs7048258	9:12176484-15176484	0.0042444	2	-4.1712e-05	0.00065806	1.1159e-06	0.004177	2.3589e-05	4.2952e-05	5.816e-05	5.816e-05	5.816e-05	5.816e-05	5.816e-05	5.816e-05	0.22833	7.6988	0.29741	0.19315	0	0	0	0	0	0	0.00459180157823569	0.00438992450843245	0.1	0.147058823529412	UKBB.TG.SuSiE.cv2f_ukbb.txt
47800	9	13569433	C	T	9:13569433:C:T	rs7849731	9:12176484-15176484	0.0034144	2	-3.3136e-05	0.00058373	1.0174e-06	0.0033525	2.1636e-05	3.9463e-05	5.816e-05	5.816e-05	5.816e-05	5.816e-05	5.816e-05	5.816e-05	0.13585	7.4789	0.211	0.10843	0	0	0	0	0	0	0.00376212518868613	0.00352339523929135	0.1	0.147058823529412	UKBB.TG.SuSiE.cv2f_ukbb.txt
47801	9	13611143	C	A	9:13611143:C:A	rs1408321	9:12176484-15176484	0.0015488	1	-1.4357e-05	0.00037626	0.0015258	1.8332e-06	7.2685e-06	1.3999e-05	5.816e-05	5.816e-05	5.816e-05	5.816e-05	5.816e-05	5.816e-05	7.4489	-0.032471	-0.87982	-0.92799	0	0	0	0	0	0	0.00189723416412024	0.00160562982771517	0.1	0.212765957446808	UKBB.TG.SuSiE.cv2f_ukbb.txt
47802	9	13612345	A	G	9:13612345:A:G	rs1324192	9:12176484-15176484	0.0028222	1	-2.729e-05	0.00052755	0.0027981	1.8901e-06	7.6643e-06	1.4618e-05	5.816e-05	5.816e-05	5.816e-05	5.816e-05	5.816e-05	5.816e-05	8.0553	-0.0019186	-0.82679	-0.8847	0	0	0	0	0	0	0.00317012918130077	0.00294449654012974	0.1	0.212765957446808	UKBB.TG.SuSiE.cv2f_ukbb.txt
47803	9	13613735	G	A	9:13613735:G:A	rs2382401	9:12176484-15176484	0.0016172	1	-1.5438e-05	0.00039605	0.0015871	2.6491e-06	9.4934e-06	1.7949e-05	5.816e-05	5.816e-05	5.816e-05	5.816e-05	5.816e-05	5.816e-05	7.4883	0.33565	-0.61277	-0.67942	0	0	0	0	0	0	0.00196548852787259	0.0016701370425789	0.1	0.212765957446808	UKBB.TG.SuSiE.cv2f_ukbb.txt
47804	9	13617708	G	A	9:13617708:G:A	rs10125338	9:12176484-15176484	0.0040837	1	-3.9334e-05	0.00063051	0.004066	1.3283e-06	5.5589e-06	1.0867e-05	5.816e-05	5.816e-05	5.816e-05	5.816e-05	5.816e-05	5.816e-05	8.4291	-0.35464	-1.148	-1.1812	0	0	0	0	0	0	0.00443116636021956	0.00427873304462589	0.1	0.212765957446808	UKBB.TG.SuSiE.cv2f_ukbb.txt
47805	9	13656950	A	T	9:13656950:A:T	rs10810002	9:12176484-15176484	0.0021251	1	-1.9987e-05	0.00044595	0.0021077	1.0971e-06	5.5538e-06	1.0806e-05	5.816e-05	5.816e-05	5.816e-05	5.816e-05	5.816e-05	5.816e-05	7.772	-0.54585	-1.1489	-1.1869	0	0	0	0	0	0	0.00247328781937683	0.00221797482492814	0.1	0.212765957446808	UKBB.TG.SuSiE.cv2f_ukbb.txt
47806	9	13657571	A	G	9:13657571:A:G	rs10961187	9:12176484-15176484	0.0049789	1	-4.8993e-05	0.00071042	0.0049604	1.2136e-06	5.9446e-06	1.1494e-05	5.816e-05	5.816e-05	5.816e-05	5.816e-05	5.816e-05	5.816e-05	8.6279	-0.44498	-1.0809	-1.1251	0	0	0	0	0	0	0.00532613164859985	0.00521992803604576	0.1	0.212765957446808	UKBB.TG.SuSiE.cv2f_ukbb.txt
47807	9	13658329	C	A	9:13658329:C:A	rs7025981	9:12176484-15176484	0.009442	1	-9.439e-05	0.00098974	0.0094259	1.0626e-06	5.0962e-06	1.0035e-05	5.816e-05	5.816e-05	5.816e-05	5.816e-05	5.816e-05	5.816e-05	9.2699	-0.57787	-1.2349	-1.2609	0	0	0	0	0	0	0.00978755597669789	0.00991906291326583	0.1	0.212765957446808	UKBB.TG.SuSiE.cv2f_ukbb.txt
47808	9	13660128	T	G	9:13660128:T:G	rs8192964	9:12176484-15176484	0.0031266	1	-2.9634e-05	0.00054374	0.0031122	7.6969e-07	4.557e-06	9.0653e-06	5.816e-05	5.816e-05	5.816e-05	5.816e-05	5.816e-05	5.816e-05	8.1617	-0.90033	-1.3467	-1.3625	0	0	0	0	0	0	0.00347436553149727	0.00327503024630704	0.1	0.212765957446808	UKBB.TG.SuSiE.cv2f_ukbb.txt
47809	9	13661244	A	G	9:13661244:A:G	rs942389	9:12176484-15176484	0.0023872	1	-2.2267e-05	0.00046837	0.0023732	7.1294e-07	4.462e-06	8.9071e-06	5.816e-05	5.816e-05	5.816e-05	5.816e-05	5.816e-05	5.816e-05	7.8906	-0.97692	-1.3678	-1.3801	0	0	0	0	0	0	0.00273532490335071	0.00249736578000637	0.1	0.212765957446808	UKBB.TG.SuSiE.cv2f_ukbb.txt
47810	9	13662148	A	C	9:13662148:A:C	rs7020018	9:12176484-15176484	0.0028411	1	-2.6876e-05	0.00051762	0.0028267	7.8512e-07	4.5747e-06	9.0998e-06	5.816e-05	5.816e-05	5.816e-05	5.816e-05	5.816e-05	5.816e-05	8.0655	-0.88047	-1.3428	-1.3587	0	0	0	0	0	0	0.00318903666728987	0.00297459289159963	0.1	0.212765957446808	UKBB.TG.SuSiE.cv2f_ukbb.txt
47811	9	13662965	C	G	9:13662965:C:G	rs7849359	9:12176484-15176484	0.0053503	1	-5.198e-05	0.00072675	0.0053353	8.8798e-07	4.7547e-06	9.4264e-06	5.816e-05	5.816e-05	5.816e-05	5.816e-05	5.816e-05	5.816e-05	8.7007	-0.75737	-1.3042	-1.3234	0	0	0	0	0	0	0.00569733112470983	0.005614442797096	0.1	0.212765957446808	UKBB.TG.SuSiE.cv2f_ukbb.txt
47812	9	13663166	G	A	9:13663166:G:A	rs7852661	9:12176484-15176484	0.0017946	1	-1.6425e-05	0.00039929	0.0017808	6.7688e-07	4.3952e-06	8.8042e-06	5.816e-05	5.816e-05	5.816e-05	5.816e-05	5.816e-05	5.816e-05	7.6034	-1.0288	-1.3829	-1.3917	0	0	0	0	0	0	0.00214293461618187	0.00187397142298817	0.1	0.212765957446808	UKBB.TG.SuSiE.cv2f_ukbb.txt
47813	9	13663259	T	A	9:13663259:T:A	rs7868006	9:12176484-15176484	0.0021058	1	-1.9539e-05	0.00043796	0.0020917	7.416e-07	4.4854e-06	8.9526e-06	5.816e-05	5.816e-05	5.816e-05	5.816e-05	5.816e-05	5.816e-05	7.7644	-0.9375	-1.3625	-1.375	0	0	0	0	0	0	0.00245402440512676	0.00220113770522479	0.1	0.212765957446808	UKBB.TG.SuSiE.cv2f_ukbb.txt
47814	9	13663658	A	G	9:13663658:A:G	rs2093827	9:12176484-15176484	0.0042846	1	-4.1269e-05	0.00064562	0.0042699	8.2678e-07	4.6584e-06	9.2514e-06	5.816e-05	5.816e-05	5.816e-05	5.816e-05	5.816e-05	5.816e-05	8.478	-0.82877	-1.3247	-1.3422	0	0	0	0	0	0	0.00463198793963682	0.00449330108884605	0.1	0.212765957446808	UKBB.TG.SuSiE.cv2f_ukbb.txt
47815	9	13663809	G	A	9:13663809:G:A	rs4008024	9:12176484-15176484	0.0037751	1	-3.6308e-05	0.00060559	0.0037604	8.4093e-07	4.6668e-06	9.2629e-06	5.816e-05	5.816e-05	5.816e-05	5.816e-05	5.816e-05	5.816e-05	8.3509	-0.8118	-1.3229	-1.3409	0	0	0	0	0	0	0.00412270712432661	0.00395714405829095	0.1	0.212765957446808	UKBB.TG.SuSiE.cv2f_ukbb.txt
47816	9	13663822	A	G	9:13663822:A:G	rs201859832	9:12176484-15176484	0.0017227	1	-1.5868e-05	0.00039381	0.0017088	7.0975e-07	4.4377e-06	8.851e-06	5.816e-05	5.816e-05	5.816e-05	5.816e-05	5.816e-05	5.816e-05	7.5622	-0.98141	-1.3732	-1.3864	0	0	0	0	0	0	0.00207108265399469	0.00179820438432288	0.1	0.212765957446808	UKBB.TG.SuSiE.cv2f_ukbb.txt
47817	9	13663826	G	A	9:13663826:G:A	rs4008025	9:12176484-15176484	0.0017227	1	-1.5868e-05	0.00039381	0.0017088	7.0975e-07	4.4377e-06	8.851e-06	5.816e-05	5.816e-05	5.816e-05	5.816e-05	5.816e-05	5.816e-05	7.5622	-0.98141	-1.3732	-1.3864	0	0	0	0	0	0	0.00207108265399469	0.00179820438432288	0.1	0.212765957446808	UKBB.TG.SuSiE.cv2f_ukbb.txt
47818	9	13663991	T	A	9:13663991:T:A	rs7041906	9:12176484-15176484	0.0031444	1	-2.9787e-05	0.00054499	0.00313	7.6408e-07	4.5482e-06	9.0538e-06	5.816e-05	5.816e-05	5.816e-05	5.816e-05	5.816e-05	5.816e-05	8.1674	-0.90764	-1.3486	-1.3638	0	0	0	0	0	0	0.00349213324515874	0.00329376154197714	0.1	0.212765957446808	UKBB.TG.SuSiE.cv2f_ukbb.txt
47819	9	13664205	T	C	9:13664205:T:C	rs7045171	9:12176484-15176484	0.0048241	1	-4.6754e-05	0.00068884	0.0048093	8.5368e-07	4.7112e-06	9.3428e-06	5.816e-05	5.816e-05	5.816e-05	5.816e-05	5.816e-05	5.816e-05	8.5969	-0.79675	-1.3134	-1.3323	0	0	0	0	0	0	0.00517136200817936	0.00506092248684675	0.1	0.212765957446808	UKBB.TG.SuSiE.cv2f_ukbb.txt
47820	9	13664561	G	C	9:13664561:G:C	rs6474790	9:12176484-15176484	0.0042352	1	-4.091e-05	0.00064379	0.0042203	8.6221e-07	4.7183e-06	9.3584e-06	5.816e-05	5.816e-05	5.816e-05	5.816e-05	5.816e-05	5.816e-05	8.4663	-0.78682	-1.3119	-1.3307	0	0	0	0	0	0	0.00458260738033489	0.00444110601776548	0.1	0.212765957446808	UKBB.TG.SuSiE.cv2f_ukbb.txt
47821	9	13665403	A	G	9:13665403:A:G	rs17193343	9:12176484-15176484	0.0030569	1	-2.8896e-05	0.00053628	0.0030426	7.4544e-07	4.5306e-06	9.0206e-06	5.816e-05	5.816e-05	5.816e-05	5.816e-05	5.816e-05	5.816e-05	8.1391	-0.93234	-1.3525	-1.3674	0	0	0	0	0	0	0.0034046957910131	0.00320178877559729	0.1	0.212765957446808	UKBB.TG.SuSiE.cv2f_ukbb.txt
47822	9	13665932	C	CAG	9:13665932:C:CAG	rs60624176	9:12176484-15176484	0.0030342	1	-2.871e-05	0.00053485	0.0030199	7.6027e-07	4.5299e-06	9.0235e-06	5.816e-05	5.816e-05	5.816e-05	5.816e-05	5.816e-05	5.816e-05	8.1316	-0.91263	-1.3527	-1.3671	0	0	0	0	0	0	0.00338202100811102	0.0031779011120181	0.1	0.212765957446808	UKBB.TG.SuSiE.cv2f_ukbb.txt
47823	9	13666208	A	T	9:13666208:A:T	rs17193379	9:12176484-15176484	0.0050354	1	-4.9011e-05	0.00070661	0.0050208	7.8604e-07	4.652e-06	9.2089e-06	5.816e-05	5.816e-05	5.816e-05	5.816e-05	5.816e-05	5.816e-05	8.64	-0.8793	-1.3261	-1.3468	0	0	0	0	0	0	0.00538252572391473	0.00528348816292612	0.1	0.212765957446808	UKBB.TG.SuSiE.cv2f_ukbb.txt
47824	9	13666300	A	G	9:13666300:A:G	rs11998882	9:12176484-15176484	0.005871	1	-5.761e-05	0.00076849	0.0058562	8.3184e-07	4.7264e-06	9.3402e-06	5.816e-05	5.816e-05	5.816e-05	5.816e-05	5.816e-05	5.816e-05	8.7939	-0.82268	-1.3102	-1.3326	0	0	0	0	0	0	0.00621787195120549	0.00616259627543969	0.1	0.212765957446808	UKBB.TG.SuSiE.cv2f_ukbb.txt
47825	9	13666536	T	C	9:13666536:T:C	rs55688876	9:12176484-15176484	0.0068075	1	-6.7573e-05	0.00083631	0.0067923	8.9532e-07	4.8514e-06	9.5571e-06	5.816e-05	5.816e-05	5.816e-05	5.816e-05	5.816e-05	5.816e-05	8.9422	-0.74913	-1.2841	-1.3097	0	0	0	0	0	0	0.00715403387839375	0.00714767301008656	0.1	0.212765957446808	UKBB.TG.SuSiE.cv2f_ukbb.txt
47826	9	13667208	AATTAAGTT	A	9:13667208:AATTAAGTT:A	rs766465045	9:12176484-15176484	0.0026741	1	-2.5149e-05	0.00049946	0.0026601	6.9554e-07	4.45e-06	8.8798e-06	5.816e-05	5.816e-05	5.816e-05	5.816e-05	5.816e-05	5.816e-05	8.0048	-1.0016	-1.3705	-1.3832	0	0	0	0	0	0	0.00302206423361417	0.00279927638268795	0.1	0.212765957446808	UKBB.TG.SuSiE.cv2f_ukbb.txt
47827	9	13667639	T	G	9:13667639:T:G	rs10961191	9:12176484-15176484	0.0053103	1	-5.1806e-05	0.00072707	0.0052955	8.3311e-07	4.7026e-06	9.3586e-06	5.816e-05	5.816e-05	5.816e-05	5.816e-05	5.816e-05	5.816e-05	8.6932	-0.82114	-1.3152	-1.3306	0	0	0	0	0	0	0.00565737182866521	0.00557256046183374	0.1	0.212765957446808	UKBB.TG.SuSiE.cv2f_ukbb.txt
47828	9	13667738	C	CAT	9:13667738:C:CAT	rs140148269	9:12176484-15176484	0.0027881	1	-2.6394e-05	0.0005132	0.002774	7.2874e-07	4.5012e-06	8.9653e-06	5.816e-05	5.816e-05	5.816e-05	5.816e-05	5.816e-05	5.816e-05	8.0467	-0.955	-1.359	-1.3736	0	0	0	0	0	0	0.00313609226413036	0.00291913562857649	0.1	0.212765957446808	UKBB.TG.SuSiE.cv2f_ukbb.txt
47829	9	13668107	G	T	9:13668107:G:T	rs7873424	9:12176484-15176484	0.0058137	1	-5.6865e-05	0.00076232	0.0057989	8.3285e-07	4.7127e-06	9.3262e-06	5.816e-05	5.816e-05	5.816e-05	5.816e-05	5.816e-05	5.816e-05	8.7841	-0.82146	-1.3131	-1.3341	0	0	0	0	0	0	0.00616056627131856	0.00610229834050191	0.1	0.212765957446808	UKBB.TG.SuSiE.cv2f_ukbb.txt
47830	9	13668331	A	G	9:13668331:A:G	rs7873377	9:12176484-15176484	0.0032915	1	-3.1293e-05	0.00055943	0.0032773	7.2812e-07	4.5126e-06	8.983e-06	5.816e-05	5.816e-05	5.816e-05	5.816e-05	5.816e-05	5.816e-05	8.2134	-0.95585	-1.3565	-1.3716	0	0	0	0	0	0	0.0036392378927147	0.00344876827524654	0.1	0.212765957446808	UKBB.TG.SuSiE.cv2f_ukbb.txt
47831	9	13668554	A	AT	9:13668554:A:AT	rs796535606	9:12176484-15176484	0.0032736	1	-3.122e-05	0.00055967	0.0032595	7.2354e-07	4.4938e-06	8.9525e-06	5.816e-05	5.816e-05	5.816e-05	5.816e-05	5.816e-05	5.816e-05	8.208	-0.96215	-1.3607	-1.375	0	0	0	0	0	0	0.00362139067115441	0.00343003697957645	0.1	0.212765957446808	UKBB.TG.SuSiE.cv2f_ukbb.txt
47832	9	13668555	A	C	9:13668555:A:C	rs58195349	9:12176484-15176484	0.0032736	1	-3.122e-05	0.00055967	0.0032595	7.2354e-07	4.4938e-06	8.9525e-06	5.816e-05	5.816e-05	5.816e-05	5.816e-05	5.816e-05	5.816e-05	8.208	-0.96215	-1.3607	-1.375	0	0	0	0	0	0	0.00362139067115441	0.00343003697957645	0.1	0.212765957446808	UKBB.TG.SuSiE.cv2f_ukbb.txt
47833	9	13668654	T	G	9:13668654:T:G	rs55992305	9:12176484-15176484	0.0046142	1	-4.4636e-05	0.0006726	0.0045997	7.9037e-07	4.6201e-06	9.1649e-06	5.816e-05	5.816e-05	5.816e-05	5.816e-05	5.816e-05	5.816e-05	8.5524	-0.87381	-1.333	-1.3516	0	0	0	0	0	0	0.00496150759980984	0.00484035621873224	0.1	0.212765957446808	UKBB.TG.SuSiE.cv2f_ukbb.txt
47834	9	13668838	TAAAC	T	9:13668838:TAAAC:T	rs748705923	9:12176484-15176484	0.0052628	1	-5.133e-05	0.00072368	0.0052481	8.2195e-07	4.678e-06	9.2623e-06	5.816e-05	5.816e-05	5.816e-05	5.816e-05	5.816e-05	5.816e-05	8.6843	-0.83464	-1.3205	-1.341	0	0	0	0	0	0	0.00560985775253675	0.0055226804947125	0.1	0.212765957446808	UKBB.TG.SuSiE.cv2f_ukbb.txt
47835	9	13669036	C	G	9:13669036:C:G	rs7847902	9:12176484-15176484	0.0083048	1	-8.2605e-05	0.0009244	0.0082896	9.0721e-07	4.8643e-06	9.5984e-06	5.816e-05	5.816e-05	5.816e-05	5.816e-05	5.816e-05	5.816e-05	9.1414	-0.73594	-1.2814	-1.3053	0	0	0	0	0	0	0.00865085406895738	0.00872331171833018	0.1	0.212765957446808	UKBB.TG.SuSiE.cv2f_ukbb.txt
47836	9	13670183	T	TA	9:13670183:T:TA	rs35322050	9:12176484-15176484	0.0038109	1	-3.6668e-05	0.00060869	0.0037966	7.5867e-07	4.5611e-06	9.0552e-06	5.816e-05	5.816e-05	5.816e-05	5.816e-05	5.816e-05	5.816e-05	8.3605	-0.91475	-1.3458	-1.3636	0	0	0	0	0	0	0.00415849994228756	0.00399523804161994	0.1	0.212765957446808	UKBB.TG.SuSiE.cv2f_ukbb.txt
47837	9	13671341	A	C	9:13671341:A:C	rs8192971	9:12176484-15176484	0.0083649	1	-8.3454e-05	0.00093049	0.0083497	9.0014e-07	4.8652e-06	9.5834e-06	5.816e-05	5.816e-05	5.816e-05	5.816e-05	5.816e-05	5.816e-05	9.1486	-0.74377	-1.2812	-1.3069	0	0	0	0	0	0	0.00871091119037037	0.00878655614921597	0.1	0.212765957446808	UKBB.TG.SuSiE.cv2f_ukbb.txt
47838	9	13673697	G	A	9:13673697:G:A	rs7872836	9:12176484-15176484	0.012604	1	-0.00012772	0.0011564	0.012588	1.0282e-06	5.1079e-06	1.0032e-05	5.816e-05	5.816e-05	5.816e-05	5.816e-05	5.816e-05	5.816e-05	9.5591	-0.61078	-1.2326	-1.2611	0	0	0	0	0	0	0.0129484761351445	0.0132466039266478	0.1	0.212765957446808	UKBB.TG.SuSiE.cv2f_ukbb.txt
47839	9	13674061	C	G	9:13674061:C:G	rs7876011	9:12176484-15176484	0.010766	1	-0.00010856	0.0010649	0.01075	9.6687e-07	4.9815e-06	9.805e-06	5.816e-05	5.816e-05	5.816e-05	5.816e-05	5.816e-05	5.816e-05	9.4013	-0.67225	-1.2576	-1.284	0	0	0	0	0	0	0.0111107370119736	0.0113124398007201	0.1	0.212765957446808	UKBB.TG.SuSiE.cv2f_ukbb.txt
47840	9	13675244	A	C	9:13675244:A:C	rs8192977	9:12176484-15176484	0.010639	1	-0.00010703	0.0010563	0.010624	9.493e-07	4.9547e-06	9.753e-06	5.816e-05	5.816e-05	5.816e-05	5.816e-05	5.816e-05	5.816e-05	9.3895	-0.69059	-1.263	-1.2894	0	0	0	0	0	0	0.0109846876467128	0.0111798474830558	0.1	0.212765957446808	UKBB.TG.SuSiE.cv2f_ukbb.txt
47841	9	13675371	C	T	9:13675371:C:T	rs12237961	9:12176484-15176484	0.0084305	1	-8.3801e-05	0.00093067	0.0084153	9.0666e-07	4.8445e-06	9.5701e-06	5.816e-05	5.816e-05	5.816e-05	5.816e-05	5.816e-05	5.816e-05	9.1564	-0.73655	-1.2855	-1.3083	0	0	0	0	0	0	0.00877646005635802	0.00885558834	0.1	0.212765957446808	UKBB.TG.SuSiE.cv2f_ukbb.txt
47842	9	13676484	A	G	9:13676484:A:G	rs7855395	9:12176484-15176484	0.028296	1	-0.00029768	0.001782	0.028279	1.2618e-06	5.6266e-06	1.0969e-05	5.816e-05	5.816e-05	5.816e-05	5.816e-05	5.816e-05	5.816e-05	10.369	-0.406	-1.1359	-1.1718	0	0	0	0	0	0	0.0286353887359171	0.0297585567557732	0.1	0.212765957446808	UKBB.TG.SuSiE.cv2f_ukbb.txt
47843	9	13676533	T	C	9:13676533:T:C	rs10961195	9:12176484-15176484	0.01891	1	-0.0001956	0.0014402	0.018893	1.1221e-06	5.3352e-06	1.044e-05	5.816e-05	5.816e-05	5.816e-05	5.816e-05	5.816e-05	5.816e-05	9.9652	-0.52335	-1.189	-1.2213	0	0	0	0	0	0	0.0192518895254878	0.0198814814097679	0.1	0.212765957446808	UKBB.TG.SuSiE.cv2f_ukbb.txt
47844	9	13679743	A	G	9:13679743:A:G	rs10435725	9:12176484-15176484	0.011881	1	-0.00012045	0.0011239	0.011865	9.6295e-07	5.0193e-06	9.8813e-06	5.816e-05	5.816e-05	5.816e-05	5.816e-05	5.816e-05	5.816e-05	9.5	-0.67631	-1.2501	-1.2763	0	0	0	0	0	0	0.0122254392532664	0.0124857765800506	0.1	0.212765957446808	UKBB.TG.SuSiE.cv2f_ukbb.txt
47845	9	13679856	A	T	9:13679856:A:T	rs7041117	9:12176484-15176484	0.018338	1	-0.00018951	0.0014174	0.018322	1.0989e-06	5.2826e-06	1.0363e-05	5.816e-05	5.816e-05	5.816e-05	5.816e-05	5.816e-05	5.816e-05	9.9345	-0.54429	-1.1989	-1.2287	0	0	0	0	0	0	0.0186809484510033	0.0192806067003528	0.1	0.212765957446808	UKBB.TG.SuSiE.cv2f_ukbb.txt
47846	9	13680128	G	GA	9:13680128:G:GA	rs59568005	9:12176484-15176484	0.010869	1	-0.00010985	0.0010724	0.010853	9.562e-07	4.9583e-06	9.7695e-06	5.816e-05	5.816e-05	5.816e-05	5.816e-05	5.816e-05	5.816e-05	9.4108	-0.68335	-1.2623	-1.2877	0	0	0	0	0	0	0.0112136308597192	0.0114208287588107	0.1	0.212765957446808	UKBB.TG.SuSiE.cv2f_ukbb.txt
47847	9	13680441	C	T	9:13680441:C:T	rs7850099	9:12176484-15176484	0.017657	1	-0.00018288	0.0013946	0.01764	1.1497e-06	5.3854e-06	1.0551e-05	5.816e-05	5.816e-05	5.816e-05	5.816e-05	5.816e-05	5.816e-05	9.8966	-0.49906	-1.1797	-1.2107	0	0	0	0	0	0	0.0179995332767795	0.0185629244729956	0.1	0.212765957446808	UKBB.TG.SuSiE.cv2f_ukbb.txt
47848	9	13680688	G	C	9:13680688:G:C	rs6474791	9:12176484-15176484	0.015628	1	-0.00016099	0.0013065	0.015612	1.1121e-06	5.2902e-06	1.0379e-05	5.816e-05	5.816e-05	5.816e-05	5.816e-05	5.816e-05	5.816e-05	9.7744	-0.53229	-1.1975	-1.2271	0	0	0	0	0	0	0.0159719755691284	0.0164288195505899	0.1	0.212765957446808	UKBB.TG.SuSiE.cv2f_ukbb.txt
47849	9	13680919	C	T	9:13680919:C:T	rs1590402	9:12176484-15176484	0.015143	1	-0.0001558	0.0012849	0.015127	1.106e-06	5.2684e-06	1.0344e-05	5.816e-05	5.816e-05	5.816e-05	5.816e-05	5.816e-05	5.816e-05	9.7429	-0.53785	-1.2016	-1.2305	0	0	0	0	0	0	0.0154870909998408	0.0159184443595807	0.1	0.212765957446808	UKBB.TG.SuSiE.cv2f_ukbb.txt
47850	9	13680982	C	T	9:13680982:C:T	rs1590403	9:12176484-15176484	0.014563	1	-0.00014955	0.0012582	0.014546	1.0874e-06	5.2374e-06	1.0288e-05	5.816e-05	5.816e-05	5.816e-05	5.816e-05	5.816e-05	5.816e-05	9.7037	-0.55474	-1.2075	-1.2359	0	0	0	0	0	0	0.0149061993994341	0.0153070464503511	0.1	0.212765957446808	UKBB.TG.SuSiE.cv2f_ukbb.txt
47851	9	13682737	C	T	9:13682737:C:T	rs1408314	9:12176484-15176484	0.0032789	1	-3.1175e-05	0.00055841	0.0032645	6.6145e-07	4.59e-06	9.136e-06	5.816e-05	5.816e-05	5.816e-05	5.816e-05	5.816e-05	5.816e-05	8.2095	-1.0519	-1.3395	-1.3547	0	0	0	0	0	0	0.0036266056786679	0.00343529857948377	0.1	0.212765957446808	UKBB.TG.SuSiE.cv2f_ukbb.txt
47852	9	13682827	G	A	9:13682827:G:A	rs613444	9:12176484-15176484	0.025075	1	0.00027956	0.0017814	0.025031	3.5853e-06	1.4604e-05	2.6384e-05	5.816e-05	5.816e-05	5.816e-05	5.816e-05	5.816e-05	5.816e-05	10.247	0.63828	-0.18209	-0.29418	0	0	0	0	0	0	0.0254146176215474	0.0263406214559836	0.1	0.212765957446808	UKBB.TG.SuSiE.cv2f_ukbb.txt
47853	9	13683509	A	G	9:13683509:A:G	rs10961196	9:12176484-15176484	0.0021958	1	-2.0558e-05	0.00045115	0.0021818	6.6862e-07	4.4255e-06	8.8508e-06	5.816e-05	5.816e-05	5.816e-05	5.816e-05	5.816e-05	5.816e-05	7.8066	-1.0411	-1.376	-1.3864	0	0	0	0	0	0	0.00254385760706888	0.00229595173555452	0.1	0.212765957446808	UKBB.TG.SuSiE.cv2f_ukbb.txt
47854	9	13685129	TG	T	9:13685129:TG:T	9:13685129:TG:T	9:12176484-15176484	0.0072556	1	-7.2234e-05	0.0008656	0.0072406	8.6956e-07	4.8161e-06	9.5069e-06	5.816e-05	5.816e-05	5.816e-05	5.816e-05	5.816e-05	5.816e-05	9.0061	-0.77832	-1.2914	-1.3149	0	0	0	0	0	0	0.00760206018923271	0.00761942805777616	0.1	0.212765957446808	UKBB.TG.SuSiE.cv2f_ukbb.txt
47855	9	13690434	G	A	9:13690434:G:A	rs57228055	9:12176484-15176484	0.01112	1	-0.00011249	0.0010855	0.011105	9.3181e-07	4.9359e-06	9.7219e-06	5.816e-05	5.816e-05	5.816e-05	5.816e-05	5.816e-05	5.816e-05	9.4338	-0.70918	-1.2668	-1.2926	0	0	0	0	0	0	0.0114654456752481	0.0116860133941392	0.1	0.212765957446808	UKBB.TG.SuSiE.cv2f_ukbb.txt
47856	9	13690477	AAT	A	9:13690477:AAT:A	9:13690477:AAT:A	9:12176484-15176484	0.0052037	1	-5.0828e-05	0.00072071	0.0051893	7.5899e-07	4.5931e-06	9.1201e-06	5.816e-05	5.816e-05	5.816e-05	5.816e-05	5.816e-05	5.816e-05	8.673	-0.91432	-1.3388	-1.3565	0	0	0	0	0	0	0.00555079068447928	0.00546080407980243	0.1	0.212765957446808	UKBB.TG.SuSiE.cv2f_ukbb.txt
47857	9	13691083	T	A	9:13691083:T:A	rs1575551	9:12176484-15176484	0.0099443	1	-0.00010007	0.0010221	0.0099291	8.9552e-07	4.871e-06	9.5985e-06	5.816e-05	5.816e-05	5.816e-05	5.816e-05	5.816e-05	5.816e-05	9.3219	-0.74891	-1.2801	-1.3053	0	0	0	0	0	0	0.0102897520024796	0.0104485903279377	0.1	0.212765957446808	UKBB.TG.SuSiE.cv2f_ukbb.txt
47858	9	13691090	A	C	9:13691090:A:C	rs1575552	9:12176484-15176484	0.010592	1	-0.00010691	0.0010575	0.010577	9.1178e-07	4.9087e-06	9.6657e-06	5.816e-05	5.816e-05	5.816e-05	5.816e-05	5.816e-05	5.816e-05	9.385	-0.73091	-1.2724	-1.2984	0	0	0	0	0	0	0.0109375358283347	0.0111303884439271	0.1	0.212765957446808	UKBB.TG.SuSiE.cv2f_ukbb.txt
47859	9	13694807	T	G	9:13694807:T:G	rs10961197	9:12176484-15176484	0.015119	1	-0.0001553	0.0012819	0.015103	9.8331e-07	5.1014e-06	9.9886e-06	5.816e-05	5.816e-05	5.816e-05	5.816e-05	5.816e-05	5.816e-05	9.7413	-0.65539	-1.2339	-1.2655	0	0	0	0	0	0	0.0154624646551131	0.0158931886800255	0.1	0.212765957446808	UKBB.TG.SuSiE.cv2f_ukbb.txt
47860	9	13697152	A	C	9:13697152:A:C	rs1590404	9:12176484-15176484	0.016137	1	-0.00016628	0.0013276	0.016121	9.9436e-07	5.1197e-06	1.0031e-05	5.816e-05	5.816e-05	5.816e-05	5.816e-05	5.816e-05	5.816e-05	9.8065	-0.64421	-1.2303	-1.2613	0	0	0	0	0	0	0.0164801636766987	0.0169644504211542	0.1	0.212765957446808	UKBB.TG.SuSiE.cv2f_ukbb.txt
47861	9	13697668	C	A	9:13697668:C:A	rs2382403	9:12176484-15176484	0.012024	1	-0.0001222	0.0011333	0.012009	9.2468e-07	4.966e-06	9.7535e-06	5.816e-05	5.816e-05	5.816e-05	5.816e-05	5.816e-05	5.816e-05	9.512	-0.71686	-1.2608	-1.2893	0	0	0	0	0	0	0.0123691700686983	0.0126373106573812	0.1	0.212765957446808	UKBB.TG.SuSiE.cv2f_ukbb.txt
47862	9	13698915	G	C	9:13698915:G:C	rs10810003	9:12176484-15176484	0.017817	1	-0.00018416	0.0013978	0.017801	1.0124e-06	5.1509e-06	1.0091e-05	5.816e-05	5.816e-05	5.816e-05	5.816e-05	5.816e-05	5.816e-05	9.9056	-0.62624	-1.2242	-1.2553	0	0	0	0	0	0	0.0181596576520203	0.018732347990011	0.1	0.212765957446808	UKBB.TG.SuSiE.cv2f_ukbb.txt
47863	9	13699980	T	C	9:13699980:T:C	rs4273937	9:12176484-15176484	0.017023	1	-0.00017572	0.0013652	0.017007	1.0073e-06	5.1599e-06	1.0105e-05	5.816e-05	5.816e-05	5.816e-05	5.816e-05	5.816e-05	5.816e-05	9.86	-0.63129	-1.2225	-1.2539	0	0	0	0	0	0	0.0173659651766634	0.0178968059247299	0.1	0.212765957446808	UKBB.TG.SuSiE.cv2f_ukbb.txt
47864	9	13701497	C	A	9:13701497:C:A	rs11791425	9:12176484-15176484	0.011931	1	-0.0001209	0.0011256	0.011916	9.3478e-07	4.9565e-06	9.7551e-06	5.816e-05	5.816e-05	5.816e-05	5.816e-05	5.816e-05	5.816e-05	9.5043	-0.706	-1.2627	-1.2891	0	0	0	0	0	0	0.0122762061446257	0.0125394448991052	0.1	0.212765957446808	UKBB.TG.SuSiE.cv2f_ukbb.txt
47865	9	13701927	T	C	9:13701927:T:C	rs1590405	9:12176484-15176484	0.024595	1	-0.0002577	0.0016582	0.024579	1.1144e-06	5.3796e-06	1.0504e-05	5.816e-05	5.816e-05	5.816e-05	5.816e-05	5.816e-05	5.816e-05	10.228	-0.53027	-1.1808	-1.2152	0	0	0	0	0	0	0.0249359077731343	0.0258649728243626	0.1	0.212765957446808	UKBB.TG.SuSiE.cv2f_ukbb.txt
47866	9	13702224	CT	C	9:13702224:CT:C	9:13702224:CT:C	9:12176484-15176484	0.020867	1	-0.00021757	0.0015232	0.02085	1.0644e-06	5.2664e-06	1.03e-05	5.816e-05	5.816e-05	5.816e-05	5.816e-05	5.816e-05	5.816e-05	10.064	-0.57615	-1.202	-1.2348	0	0	0	0	0	0	0.0212079128038251	0.0219408716134896	0.1	0.212765957446808	UKBB.TG.SuSiE.cv2f_ukbb.txt
47867	9	13703394	C	T	9:13703394:C:T	rs1556495	9:12176484-15176484	0.023561	1	-0.00024641	0.001621	0.023544	1.0995e-06	5.3475e-06	1.0447e-05	5.816e-05	5.816e-05	5.816e-05	5.816e-05	5.816e-05	5.816e-05	10.185	-0.54369	-1.1867	-1.2206	0	0	0	0	0	0	0.0239011849659001	0.0247758216435491	0.1	0.212765957446808	UKBB.TG.SuSiE.cv2f_ukbb.txt
47868	9	13704539	C	T	9:13704539:C:T	rs1998584	9:12176484-15176484	0.011402	1	-0.00011538	0.0010994	0.011386	9.3103e-07	4.9308e-06	9.7195e-06	5.816e-05	5.816e-05	5.816e-05	5.816e-05	5.816e-05	5.816e-05	9.4588	-0.71002	-1.2679	-1.2928	0	0	0	0	0	0	0.0117463350698209	0.0119817153089301	0.1	0.212765957446808	UKBB.TG.SuSiE.cv2f_ukbb.txt
47869	9	13704551	G	A	9:13704551:G:A	rs1998585	9:12176484-15176484	0.0097033	1	-9.746e-05	0.0010079	0.0096882	8.9743e-07	4.8482e-06	9.5729e-06	5.816e-05	5.816e-05	5.816e-05	5.816e-05	5.816e-05	5.816e-05	9.2973	-0.74678	-1.2848	-1.308	0	0	0	0	0	0	0.0100488937316723	0.0101950864444034	0.1	0.212765957446808	UKBB.TG.SuSiE.cv2f_ukbb.txt
47870	9	13704957	A	T	9:13704957:A:T	rs10810005	9:12176484-15176484	0.008976	1	-8.9753e-05	0.00096558	0.008961	8.653e-07	4.8119e-06	9.4941e-06	5.816e-05	5.816e-05	5.816e-05	5.816e-05	5.816e-05	5.816e-05	9.2193	-0.78323	-1.2923	-1.3163	0	0	0	0	0	0	0.00932181273571009	0.00942983935388397	0.1	0.212765957446808	UKBB.TG.SuSiE.cv2f_ukbb.txt
47871	9	13705882	T	C	9:13705882:T:C	rs992457	9:12176484-15176484	0.023285	1	-0.00024436	0.0016173	0.023268	1.1859e-06	5.4943e-06	1.0715e-05	5.816e-05	5.816e-05	5.816e-05	5.816e-05	5.816e-05	5.816e-05	10.173	-0.46805	-1.1597	-1.1953	0	0	0	0	0	0	0.0236257752884803	0.0244853813286655	0.1	0.212765957446808	UKBB.TG.SuSiE.cv2f_ukbb.txt
47872	9	13708898	A	T	9:13708898:A:T	rs17194667	9:12176484-15176484	0.020244	1	-0.00021088	0.0014995	0.020227	1.1096e-06	5.3753e-06	1.0504e-05	5.816e-05	5.816e-05	5.816e-05	5.816e-05	5.816e-05	5.816e-05	10.033	-0.5346	-1.1816	-1.2152	0	0	0	0	0	0	0.0205854912627188	0.0212852762650386	0.1	0.212765957446808	UKBB.TG.SuSiE.cv2f_ukbb.txt
47873	9	13709289	A	G	9:13709289:A:G	rs10810006	9:12176484-15176484	0.022759	1	-0.00023852	0.0015972	0.022742	1.1675e-06	5.4813e-06	1.07e-05	5.816e-05	5.816e-05	5.816e-05	5.816e-05	5.816e-05	5.816e-05	10.151	-0.4837	-1.162	-1.1967	0	0	0	0	0	0	0.0230999226329852	0.0239318610184164	0.1	0.212765957446808	UKBB.TG.SuSiE.cv2f_ukbb.txt
47874	9	13710218	G	A	9:13710218:G:A	rs4486298	9:12176484-15176484	0.011068	1	-0.00011167	0.0010802	0.011052	9.1875e-07	4.9267e-06	9.7021e-06	5.816e-05	5.816e-05	5.816e-05	5.816e-05	5.816e-05	5.816e-05	9.429	-0.7233	-1.2687	-1.2946	0	0	0	0	0	0	0.0114124234131572	0.0116302404351217	0.1	0.212765957446808	UKBB.TG.SuSiE.cv2f_ukbb.txt
47875	9	13710345	G	C	9:13710345:G:C	rs8192996	9:12176484-15176484	0.019151	1	-0.00019919	0.0014572	0.019135	1.104e-06	5.353e-06	1.0451e-05	5.816e-05	5.816e-05	5.816e-05	5.816e-05	5.816e-05	5.816e-05	9.9779	-0.53959	-1.1857	-1.2203	0	0	0	0	0	0	0.0194938114933461	0.0201361428452818	0.1	0.212765957446808	UKBB.TG.SuSiE.cv2f_ukbb.txt
47876	9	13712634	T	C	9:13712634:T:C	rs10961198	9:12176484-15176484	0.0091477	1	-9.1832e-05	0.0009785	0.0091324	8.8999e-07	4.8784e-06	9.6145e-06	5.816e-05	5.816e-05	5.816e-05	5.816e-05	5.816e-05	5.816e-05	9.2382	-0.7551	-1.2785	-1.3037	0	0	0	0	0	0	0.00949335991602085	0.00961020699870663	0.1	0.212765957446808	UKBB.TG.SuSiE.cv2f_ukbb.txt
47877	9	13712693	TA	T	9:13712693:TA:T	9:13712693:TA:T	9:12176484-15176484	0.0016018	1	-1.5963e-05	0.00041151	0.0015719	2.1088e-06	9.6978e-06	1.8117e-05	5.816e-05	5.816e-05	5.816e-05	5.816e-05	5.816e-05	5.816e-05	7.4787	0.10755	-0.59147	-0.6701	0	0	0	0	0	0	0.00195012671965966	0.00165414177886058	0.1	0.212765957446808	UKBB.TG.SuSiE.cv2f_ukbb.txt
47878	9	13712992	A	T	9:13712992:A:T	rs117031727	9:12176484-15176484	0.0081377	1	-8.1928e-05	0.00092633	0.0081221	9.6325e-07	4.9724e-06	9.7854e-06	5.816e-05	5.816e-05	5.816e-05	5.816e-05	5.816e-05	5.816e-05	9.121	-0.676	-1.2595	-1.286	0	0	0	0	0	0	0.0084837632482595	0.00854704812143525	0.1	0.212765957446808	UKBB.TG.SuSiE.cv2f_ukbb.txt
47879	9	13714310	C	G	9:13714310:C:G	rs967980	9:12176484-15176484	0.022349	1	-0.00023339	0.0015775	0.022333	1.089e-06	5.3395e-06	1.0429e-05	5.816e-05	5.816e-05	5.816e-05	5.816e-05	5.816e-05	5.816e-05	10.132	-0.55326	-1.1882	-1.2223	0	0	0	0	0	0	0.022690592274398	0.0235014621459982	0.1	0.212765957446808	UKBB.TG.SuSiE.cv2f_ukbb.txt
47880	9	13714854	A	C	9:13714854:A:C	rs10961199	9:12176484-15176484	0.021417	1	-0.00022337	0.0015431	0.0214	1.0741e-06	5.3105e-06	1.0375e-05	5.816e-05	5.816e-05	5.816e-05	5.816e-05	5.816e-05	5.816e-05	10.09	-0.56711	-1.1937	-1.2275	0	0	0	0	0	0	0.0217578377586148	0.0225196476032938	0.1	0.212765957446808	UKBB.TG.SuSiE.cv2f_ukbb.txt
47881	9	13715520	A	G	9:13715520:A:G	rs1475671	9:12176484-15176484	0.0073815	1	-7.3443e-05	0.00087244	0.0073665	8.5739e-07	4.7988e-06	9.476e-06	5.816e-05	5.816e-05	5.816e-05	5.816e-05	5.816e-05	5.816e-05	9.0233	-0.79242	-1.295	-1.3182	0	0	0	0	0	0	0.00772785444563606	0.00775191514344231	0.1	0.212765957446808	UKBB.TG.SuSiE.cv2f_ukbb.txt
47882	9	13716003	A	C	9:13716003:A:C	rs12684011	9:12176484-15176484	0.0080527	1	8.9384e-05	0.0010168	0.0079977	4.6357e-06	1.8437e-05	3.2401e-05	5.816e-05	5.816e-05	5.816e-05	5.816e-05	5.816e-05	5.816e-05	9.1055	0.89524	0.050966	-0.088758	0	0	0	0	0	0	0.00839882880492671	0.00841613951574127	0.1	0.212765957446808	UKBB.TG.SuSiE.cv2f_ukbb.txt
47883	9	13719314	A	T	9:13719314:A:T	rs10810007	9:12176484-15176484	0.023295	1	-0.0002441	0.0016151	0.023279	1.1097e-06	5.3983e-06	1.0528e-05	5.816e-05	5.816e-05	5.816e-05	5.816e-05	5.816e-05	5.816e-05	10.174	-0.53447	-1.1773	-1.2129	0	0	0	0	0	0	0.023636420546929	0.0244969568484616	0.1	0.212765957446808	UKBB.TG.SuSiE.cv2f_ukbb.txt
47884	9	13722242	A	G	9:13722242:A:G	rs1360560	9:12176484-15176484	0.020395	1	-0.00021333	0.0015112	0.020378	1.1234e-06	5.4228e-06	1.059e-05	5.816e-05	5.816e-05	5.816e-05	5.816e-05	5.816e-05	5.816e-05	10.041	-0.52222	-1.1728	-1.207	0	0	0	0	0	0	0.0207365802596691	0.0214441765822394	0.1	0.212765957446808	UKBB.TG.SuSiE.cv2f_ukbb.txt
47885	9	13722479	G	A	9:13722479:G:A	rs10961205	9:12176484-15176484	0.011549	1	-0.00011753	0.0011126	0.011533	9.7843e-07	5.0652e-06	9.9653e-06	5.816e-05	5.816e-05	5.816e-05	5.816e-05	5.816e-05	5.816e-05	9.4716	-0.66037	-1.241	-1.2678	0	0	0	0	0	0	0.0118937040079532	0.0121364063462051	0.1	0.212765957446808	UKBB.TG.SuSiE.cv2f_ukbb.txt
47886	9	13723175	T	C	9:13723175:T:C	rs7847285	9:12176484-15176484	0.022556	1	-0.00023719	0.0015956	0.022539	1.1728e-06	5.5185e-06	1.0757e-05	5.816e-05	5.816e-05	5.816e-05	5.816e-05	5.816e-05	5.816e-05	10.142	-0.47915	-1.1553	-1.1914	0	0	0	0	0	0	0.0228970942046752	0.0237182400621795	0.1	0.212765957446808	UKBB.TG.SuSiE.cv2f_ukbb.txt
47887	9	13723812	A	G	9:13723812:A:G	rs1556494	9:12176484-15176484	0.027258	1	-0.00028764	0.0017555	0.027241	1.1724e-06	5.511e-06	1.0764e-05	5.816e-05	5.816e-05	5.816e-05	5.816e-05	5.816e-05	5.816e-05	10.331	-0.47949	-1.1566	-1.1907	0	0	0	0	0	0	0.0275973707452681	0.0286662486150153	0.1	0.212765957446808	UKBB.TG.SuSiE.cv2f_ukbb.txt
47888	9	13724006	GCTAA	G	9:13724006:GCTAA:G	9:13724006:GCTAA:G	9:12176484-15176484	0.0097974	1	-9.9644e-05	0.0010254	0.0097821	8.8976e-07	4.9165e-06	9.6899e-06	5.816e-05	5.816e-05	5.816e-05	5.816e-05	5.816e-05	5.816e-05	9.3069	-0.75536	-1.2708	-1.2959	0	0	0	0	0	0	0.0101429353609546	0.0102938992906627	0.1	0.212765957446808	UKBB.TG.SuSiE.cv2f_ukbb.txt
47889	9	13724012	TAACA	T	9:13724012:TAACA:T	9:13724012:TAACA:T	9:12176484-15176484	0.0030645	1	-2.9781e-05	0.000552	0.0030502	6.9288e-07	4.5831e-06	9.062e-06	5.816e-05	5.816e-05	5.816e-05	5.816e-05	5.816e-05	5.816e-05	8.1416	-1.0055	-1.341	-1.3628	0	0	0	0	0	0	0.00341233423019527	0.00320978640745639	0.1	0.212765957446808	UKBB.TG.SuSiE.cv2f_ukbb.txt
47890	9	13724885	T	C	9:13724885:T:C	rs1034163	9:12176484-15176484	0.019003	1	-0.00019748	0.0014504	0.018986	1.0486e-06	5.2532e-06	1.0285e-05	5.816e-05	5.816e-05	5.816e-05	5.816e-05	5.816e-05	5.816e-05	9.9701	-0.59109	-1.2045	-1.2362	0	0	0	0	0	0	0.0193445510104837	0.0199793471680438	0.1	0.212765957446808	UKBB.TG.SuSiE.cv2f_ukbb.txt
47891	9	13725532	G	C	9:13725532:G:C	rs10961207	9:12176484-15176484	0.0086705	1	-8.6794e-05	0.00095029	0.0086554	8.6608e-07	4.8214e-06	9.5222e-06	5.816e-05	5.816e-05	5.816e-05	5.816e-05	5.816e-05	5.816e-05	9.1846	-0.78234	-1.2903	-1.3133	0	0	0	0	0	0	0.00901636203135903	0.00910825036754903	0.1	0.212765957446808	UKBB.TG.SuSiE.cv2f_ukbb.txt
47892	9	13726331	C	G	9:13726331:C:G	rs10810009	9:12176484-15176484	0.015279	1	-0.00015733	0.0012916	0.015263	9.931e-07	5.1307e-06	1.006e-05	5.816e-05	5.816e-05	5.816e-05	5.816e-05	5.816e-05	5.816e-05	9.7519	-0.64548	-1.2281	-1.2584	0	0	0	0	0	0	0.0156225150235451	0.0160615598770596	0.1	0.212765957446808	UKBB.TG.SuSiE.cv2f_ukbb.txt
47893	9	13726670	C	T	9:13726670:C:T	rs10810010	9:12176484-15176484	0.0086367	1	-8.6488e-05	0.00094882	0.0086216	8.7163e-07	4.8282e-06	9.5354e-06	5.816e-05	5.816e-05	5.816e-05	5.816e-05	5.816e-05	5.816e-05	9.1807	-0.77595	-1.2889	-1.3119	0	0	0	0	0	0	0.0089825996590549	0.00907268195217559	0.1	0.212765957446808	UKBB.TG.SuSiE.cv2f_ukbb.txt
47894	9	13736686	T	C	9:13736686:T:C	rs1556490	9:12176484-15176484	0.0016843	1	-1.5392e-05	0.00038637	0.0016689	9.4377e-07	4.8729e-06	9.5914e-06	5.816e-05	5.816e-05	5.816e-05	5.816e-05	5.816e-05	5.816e-05	7.5386	-0.69643	-1.2797	-1.3061	0	0	0	0	0	0	0.00203260389863658	0.00175621681706251	0.1	0.212765957446808	UKBB.TG.SuSiE.cv2f_ukbb.txt
47895	9	86368660	G	A	9:86368660:G:A	rs7047907	9:85082923-88082923	0.007012	1	0.00014904	0.0017857	0.007012	6.7467e-05	6.7467e-05	6.7467e-05	6.7467e-05	6.7467e-05	6.7467e-05	6.7467e-05	6.7467e-05	6.7467e-05	34.444	0	0	0	0	0	0	0	0	0	0.00761478260253678	0.00379308145620794	0.1	0.4	UKBB.TG.SuSiE.cv2f_ukbb.txt
47896	9	86381318	CA	C	9:86381318:CA:C	rs199816133	9:85082923-88082923	0.0075075	1	0.00015974	0.0018492	0.0075075	6.7467e-05	6.7467e-05	6.7467e-05	6.7467e-05	6.7467e-05	6.7467e-05	6.7467e-05	6.7467e-05	6.7467e-05	34.513	0	0	0	0	0	0	0	0	0	0.00810998181463241	0.00406111794530528	0.1	0.4	UKBB.TG.SuSiE.cv2f_ukbb.txt
47897	9	86418422	G	A	9:86418422:G:A	rs6559744	9:85082923-88082923	0.0068684	1	-0.00014595	0.001767	0.0068684	6.7467e-05	6.7467e-05	6.7467e-05	6.7467e-05	6.7467e-05	6.7467e-05	6.7467e-05	6.7467e-05	6.7467e-05	34.424	0	0	0	0	0	0	0	0	0	0.00747126977336032	0.00371540226380751	0.1	0.4	UKBB.TG.SuSiE.cv2f_ukbb.txt
47898	9	86419282	CG	C	9:86419282:CG:C	9:86419282:CG:C	9:85082923-88082923	0.012505	1	-0.00028788	0.0025756	0.012505	6.7467e-05	6.7467e-05	6.7467e-05	6.7467e-05	6.7467e-05	6.7467e-05	6.7467e-05	6.7467e-05	6.7467e-05	35.023	0	0	0	0	0	0	0	0	0	0.0131044481364246	0.00676447284795778	0.1	0.4	UKBB.TG.SuSiE.cv2f_ukbb.txt
47899	9	86429305	T	C	9:86429305:T:C	rs295268	9:85082923-88082923	0.0069022	1	-0.00014668	0.0017714	0.0069022	6.7467e-05	6.7467e-05	6.7467e-05	6.7467e-05	6.7467e-05	6.7467e-05	6.7467e-05	6.7467e-05	6.7467e-05	34.429	0	0	0	0	0	0	0	0	0	0.0075050492554366	0.00373368608486002	0.1	0.4	UKBB.TG.SuSiE.cv2f_ukbb.txt
47900	9	86446618	C	CT	9:86446618:C:CT	rs567969026	9:85082923-88082923	0.0057023	1	-0.00012257	0.0016297	0.0057023	6.7467e-05	6.7467e-05	6.7467e-05	6.7467e-05	6.7467e-05	6.7467e-05	6.7467e-05	6.7467e-05	6.7467e-05	34.238	0	0	0	0	0	0	0	0	0	0.00630587764172619	0.00308461043749775	0.1	0.4	UKBB.TG.SuSiE.cv2f_ukbb.txt
47901	9	86459970	A	G	9:86459970:A:G	rs419250	9:85082923-88082923	0.0042182	1	-8.9173e-05	0.0013796	0.0042182	6.7467e-05	6.7467e-05	6.7467e-05	6.7467e-05	6.7467e-05	6.7467e-05	6.7467e-05	6.7467e-05	6.7467e-05	33.936	0	0	0	0	0	0	0	0	0	0.00482267854854512	0.00228179922968852	0.1	0.4	UKBB.TG.SuSiE.cv2f_ukbb.txt
47902	9	86461095	G	C	9:86461095:G:C	rs418816	9:85082923-88082923	0.0041928	1	-8.8628e-05	0.0013753	0.0041928	6.7467e-05	6.7467e-05	6.7467e-05	6.7467e-05	6.7467e-05	6.7467e-05	6.7467e-05	6.7467e-05	6.7467e-05	33.93	0	0	0	0	0	0	0	0	0	0.00479729396733986	0.00226805931682661	0.1	0.4	UKBB.TG.SuSiE.cv2f_ukbb.txt
47903	9	86462359	G	A	9:86462359:G:A	rs3119921	9:85082923-88082923	0.0041166	1	-8.6987e-05	0.0013624	0.0041166	6.7467e-05	6.7467e-05	6.7467e-05	6.7467e-05	6.7467e-05	6.7467e-05	6.7467e-05	6.7467e-05	6.7467e-05	33.912	0	0	0	0	0	0	0	0	0	0.00472114022372394	0.00222683957824088	0.1	0.4	UKBB.TG.SuSiE.cv2f_ukbb.txt
47904	9	86465395	T	C	9:86465395:T:C	rs9410887	9:85082923-88082923	0.0051448	1	-0.00010965	0.0015353	0.0051448	6.7467e-05	6.7467e-05	6.7467e-05	6.7467e-05	6.7467e-05	6.7467e-05	6.7467e-05	6.7467e-05	6.7467e-05	34.135	0	0	0	0	0	0	0	0	0	0.00574871606605842	0.00278303557842252	0.1	0.4	UKBB.TG.SuSiE.cv2f_ukbb.txt
47905	9	86465402	G	A	9:86465402:G:A	rs9410888	9:85082923-88082923	0.0049324	1	-0.00010505	0.0015024	0.0049324	6.7467e-05	6.7467e-05	6.7467e-05	6.7467e-05	6.7467e-05	6.7467e-05	6.7467e-05	6.7467e-05	6.7467e-05	34.093	0	0	0	0	0	0	0	0	0	0.00553644500117623	0.00266813961417567	0.1	0.4	UKBB.TG.SuSiE.cv2f_ukbb.txt
47906	9	86466968	G	A	9:86466968:G:A	rs295273	9:85082923-88082923	0.0040211	1	-8.494e-05	0.0013461	0.0040211	6.7467e-05	6.7467e-05	6.7467e-05	6.7467e-05	6.7467e-05	6.7467e-05	6.7467e-05	6.7467e-05	6.7467e-05	33.888	0	0	0	0	0	0	0	0	0	0.00462569819596381	0.00217517966964598	0.1	0.4	UKBB.TG.SuSiE.cv2f_ukbb.txt
47907	9	86481873	C	A	9:86481873:C:A	rs28712486	9:85082923-88082923	0.017494	1	-0.00039184	0.0029564	0.017494	6.7467e-05	6.7467e-05	6.7467e-05	6.7467e-05	6.7467e-05	6.7467e-05	6.7467e-05	6.7467e-05	6.7467e-05	35.359	0	0	0	0	0	0	0	0	0	0.0180904196180498	0.00946322974827452	0.1	0.4	UKBB.TG.SuSiE.cv2f_ukbb.txt
47908	9	86494706	T	C	9:86494706:T:C	rs10123966	9:85082923-88082923	0.0046761	1	-9.8961e-05	0.0014538	0.0046761	6.7467e-05	6.7467e-05	6.7467e-05	6.7467e-05	6.7467e-05	6.7467e-05	6.7467e-05	6.7467e-05	6.7467e-05	34.039	0	0	0	0	0	0	0	0	0	0.00528030058531326	0.0025294963202187	0.1	0.4	UKBB.TG.SuSiE.cv2f_ukbb.txt
47909	9	86497334	G	A	9:86497334:G:A	rs13290882	9:85082923-88082923	0.0052238	1	-0.00011073	0.0015386	0.0052238	6.7467e-05	6.7467e-05	6.7467e-05	6.7467e-05	6.7467e-05	6.7467e-05	6.7467e-05	6.7467e-05	6.7467e-05	34.15	0	0	0	0	0	0	0	0	0	0.00582766810996471	0.00282576995307171	0.1	0.4	UKBB.TG.SuSiE.cv2f_ukbb.txt
47910	9	86507442	G	C	9:86507442:G:C	rs963459	9:85082923-88082923	0.0043067	1	-9.1041e-05	0.0013939	0.0043067	6.7467e-05	6.7467e-05	6.7467e-05	6.7467e-05	6.7467e-05	6.7467e-05	6.7467e-05	6.7467e-05	6.7467e-05	33.957	0	0	0	0	0	0	0	0	0	0.00491112482557943	0.00232967254812477	0.1	0.4	UKBB.TG.SuSiE.cv2f_ukbb.txt
47911	9	86520782	C	T	9:86520782:C:T	rs7869321	9:85082923-88082923	0.0043895	1	-9.2917e-05	0.001409	0.0043895	6.7467e-05	6.7467e-05	6.7467e-05	6.7467e-05	6.7467e-05	6.7467e-05	6.7467e-05	6.7467e-05	6.7467e-05	33.976	0	0	0	0	0	0	0	0	0	0.00499387456273692	0.00237446250028872	0.1	0.4	UKBB.TG.SuSiE.cv2f_ukbb.txt
47912	9	86521428	G	C	9:86521428:G:C	rs11140289	9:85082923-88082923	0.0047188	1	-9.9904e-05	0.0014609	0.0047188	6.7467e-05	6.7467e-05	6.7467e-05	6.7467e-05	6.7467e-05	6.7467e-05	6.7467e-05	6.7467e-05	6.7467e-05	34.048	0	0	0	0	0	0	0	0	0	0.00532297466474108	0.00255259452018741	0.1	0.4	UKBB.TG.SuSiE.cv2f_ukbb.txt
47913	9	86522480	C	T	9:86522480:C:T	rs10868068	9:85082923-88082923	0.00469	1	-9.9285e-05	0.0014564	0.00469	6.7467e-05	6.7467e-05	6.7467e-05	6.7467e-05	6.7467e-05	6.7467e-05	6.7467e-05	6.7467e-05	6.7467e-05	34.042	0	0	0	0	0	0	0	0	0	0.00529419214746885	0.00253701540639117	0.1	0.4	UKBB.TG.SuSiE.cv2f_ukbb.txt
47914	9	86525580	G	A	9:86525580:G:A	rs7033292	9:85082923-88082923	0.0047027	1	-9.956e-05	0.0014584	0.0047027	6.7467e-05	6.7467e-05	6.7467e-05	6.7467e-05	6.7467e-05	6.7467e-05	6.7467e-05	6.7467e-05	6.7467e-05	34.045	0	0	0	0	0	0	0	0	0	0.00530688443807148	0.00254388536282213	0.1	0.4	UKBB.TG.SuSiE.cv2f_ukbb.txt
47915	9	86531175	G	A	9:86531175:G:A	rs10868070	9:85082923-88082923	0.025353	1	-0.00054422	0.0033971	0.025353	6.7467e-05	6.7467e-05	6.7467e-05	6.7467e-05	6.7467e-05	6.7467e-05	6.7467e-05	6.7467e-05	6.7467e-05	35.73	0	0	0	0	0	0	0	0	0	0.0259446488972823	0.0137144886136964	0.1	0.4	UKBB.TG.SuSiE.cv2f_ukbb.txt
47916	9	86537665	A	T	9:86537665:A:T	rs1889113	9:85082923-88082923	0.0044904	1	-9.5014e-05	0.0014245	0.0044904	6.7467e-05	6.7467e-05	6.7467e-05	6.7467e-05	6.7467e-05	6.7467e-05	6.7467e-05	6.7467e-05	6.7467e-05	33.999	0	0	0	0	0	0	0	0	0	0.00509471331248545	0.00242904349272044	0.1	0.4	UKBB.TG.SuSiE.cv2f_ukbb.txt
47917	9	86550647	A	G	9:86550647:A:G	rs7020300	9:85082923-88082923	0.0046391	1	-9.8257e-05	0.0014492	0.0046391	6.7467e-05	6.7467e-05	6.7467e-05	6.7467e-05	6.7467e-05	6.7467e-05	6.7467e-05	6.7467e-05	6.7467e-05	34.031	0	0	0	0	0	0	0	0	0	0.00524332304576225	0.0025094814865223	0.1	0.4	UKBB.TG.SuSiE.cv2f_ukbb.txt
47918	9	86551269	A	G	9:86551269:A:G	rs6559751	9:85082923-88082923	0.0043205	1	-9.1422e-05	0.0013975	0.0043205	6.7467e-05	6.7467e-05	6.7467e-05	6.7467e-05	6.7467e-05	6.7467e-05	6.7467e-05	6.7467e-05	6.7467e-05	33.96	0	0	0	0	0	0	0	0	0	0.00492491644843895	0.00233713754015208	0.1	0.4	UKBB.TG.SuSiE.cv2f_ukbb.txt
47919	9	86552049	C	T	9:86552049:C:T	rs7853254	9:85082923-88082923	0.0078689	1	-0.00016775	0.0018964	0.0078689	6.7467e-05	6.7467e-05	6.7467e-05	6.7467e-05	6.7467e-05	6.7467e-05	6.7467e-05	6.7467e-05	6.7467e-05	34.56	0	0	0	0	0	0	0	0	0	0.00847116243067958	0.00425661418578926	0.1	0.4	UKBB.TG.SuSiE.cv2f_ukbb.txt
47920	9	86553106	G	C	9:86553106:G:C	rs10114889	9:85082923-88082923	0.0043697	1	-9.2479e-05	0.0014056	0.0043697	6.7467e-05	6.7467e-05	6.7467e-05	6.7467e-05	6.7467e-05	6.7467e-05	6.7467e-05	6.7467e-05	6.7467e-05	33.971	0	0	0	0	0	0	0	0	0	0.00497408658211229	0.00236375185955384	0.1	0.4	UKBB.TG.SuSiE.cv2f_ukbb.txt
47921	9	86553664	AT	A	9:86553664:AT:A	9:86553664:AT:A	9:85082923-88082923	0.0082291	1	-0.00017576	0.0019427	0.0082291	6.7467e-05	6.7467e-05	6.7467e-05	6.7467e-05	6.7467e-05	6.7467e-05	6.7467e-05	6.7467e-05	6.7467e-05	34.604	0	0	0	0	0	0	0	0	0	0.00883114377517369	0.00445146129653173	0.1	0.4	UKBB.TG.SuSiE.cv2f_ukbb.txt
47922	9	86554217	C	T	9:86554217:C:T	rs10115699	9:85082923-88082923	0.0043543	1	-9.2148e-05	0.0014031	0.0043543	6.7467e-05	6.7467e-05	6.7467e-05	6.7467e-05	6.7467e-05	6.7467e-05	6.7467e-05	6.7467e-05	6.7467e-05	33.968	0	0	0	0	0	0	0	0	0	0.00495869593051534	0.00235542136120448	0.1	0.4	UKBB.TG.SuSiE.cv2f_ukbb.txt
47923	9	86559104	C	T	9:86559104:C:T	rs4147133	9:85082923-88082923	0.0047755	1	-0.00010119	0.001471	0.0047755	6.7467e-05	6.7467e-05	6.7467e-05	6.7467e-05	6.7467e-05	6.7467e-05	6.7467e-05	6.7467e-05	6.7467e-05	34.06	0	0	0	0	0	0	0	0	0	0.00537964024562065	0.00258326590047364	0.1	0.4	UKBB.TG.SuSiE.cv2f_ukbb.txt
47924	9	86559213	T	C	9:86559213:T:C	rs4147132	9:85082923-88082923	0.003917	1	-8.2799e-05	0.0013295	0.003917	6.7467e-05	6.7467e-05	6.7467e-05	6.7467e-05	6.7467e-05	6.7467e-05	6.7467e-05	6.7467e-05	6.7467e-05	33.862	0	0	0	0	0	0	0	0	0	0.00452166138874044	0.00211886766457026	0.1	0.4	UKBB.TG.SuSiE.cv2f_ukbb.txt
47925	9	86563952	T	TC	9:86563952:T:TC	rs67347918	9:85082923-88082923	0.0038871	1	-8.252e-05	0.0013302	0.0038871	6.7467e-05	6.7467e-05	6.7467e-05	6.7467e-05	6.7467e-05	6.7467e-05	6.7467e-05	6.7467e-05	6.7467e-05	33.854	0	0	0	0	0	0	0	0	0	0.00449177953921143	0.00210269351517767	0.1	0.4	UKBB.TG.SuSiE.cv2f_ukbb.txt
47926	9	86563954	G	T	9:86563954:G:T	rs72749126	9:85082923-88082923	0.0091661	1	-0.00019619	0.0020537	0.0091661	6.7467e-05	6.7467e-05	6.7467e-05	6.7467e-05	6.7467e-05	6.7467e-05	6.7467e-05	6.7467e-05	6.7467e-05	34.712	0	0	0	0	0	0	0	0	0	0.00976757497947967	0.00495832343635871	0.1	0.4	UKBB.TG.SuSiE.cv2f_ukbb.txt
47927	9	86568874	A	G	9:86568874:A:G	rs7045126	9:85082923-88082923	0.0052407	1	-0.0001112	0.0015426	0.0052407	6.7467e-05	6.7467e-05	6.7467e-05	6.7467e-05	6.7467e-05	6.7467e-05	6.7467e-05	6.7467e-05	6.7467e-05	34.153	0	0	0	0	0	0	0	0	0	0.00584455785100291	0.00283491186359797	0.1	0.4	UKBB.TG.SuSiE.cv2f_ukbb.txt
47928	9	86570075	C	T	9:86570075:C:T	rs6559752	9:85082923-88082923	0.011433	1	-0.00024498	0.0022934	0.011433	6.7467e-05	6.7467e-05	6.7467e-05	6.7467e-05	6.7467e-05	6.7467e-05	6.7467e-05	6.7467e-05	6.7467e-05	34.933	0	0	0	0	0	0	0	0	0	0.0120330988824054	0.00618458361221119	0.1	0.4	UKBB.TG.SuSiE.cv2f_ukbb.txt
47929	9	86572575	G	T	9:86572575:G:T	rs2576362	9:85082923-88082923	0.0058896	1	-0.00012516	0.0016373	0.0058896	6.7467e-05	6.7467e-05	6.7467e-05	6.7467e-05	6.7467e-05	6.7467e-05	6.7467e-05	6.7467e-05	6.7467e-05	34.27	0	0	0	0	0	0	0	0	0	0.0064930639432913	0.00318592877131807	0.1	0.4	UKBB.TG.SuSiE.cv2f_ukbb.txt
47930	9	86574568	C	T	9:86574568:C:T	rs2780103	9:85082923-88082923	0.008898	1	-0.00019035	0.0020226	0.008898	6.7467e-05	6.7467e-05	6.7467e-05	6.7467e-05	6.7467e-05	6.7467e-05	6.7467e-05	6.7467e-05	6.7467e-05	34.683	0	0	0	0	0	0	0	0	0	0.00949963772667883	0.00481329703327693	0.1	0.4	UKBB.TG.SuSiE.cv2f_ukbb.txt
47931	9	86577541	G	A	9:86577541:G:A	rs796007	9:85082923-88082923	0.019142	1	-0.00041535	0.0029933	0.019142	6.7467e-05	6.7467e-05	6.7467e-05	6.7467e-05	6.7467e-05	6.7467e-05	6.7467e-05	6.7467e-05	6.7467e-05	35.449	0	0	0	0	0	0	0	0	0	0.0197374192175122	0.0103547012599446	0.1	0.4	UKBB.TG.SuSiE.cv2f_ukbb.txt
47932	9	86578925	A	T	9:86578925:A:T	rs296883	9:85082923-88082923	0.052592	1	-0.0011551	0.004936	0.052592	6.7467e-05	6.7467e-05	6.7467e-05	6.7467e-05	6.7467e-05	6.7467e-05	6.7467e-05	6.7467e-05	6.7467e-05	36.459	0	0	0	0	0	0	0	0	0	0.0531671137575722	0.0284491928044617	0.1	0.4	UKBB.TG.SuSiE.cv2f_ukbb.txt
47933	9	86582923	G	T	9:86582923:G:T	rs296884	9:85082923-88082923	0.1732	1	-0.0038526	0.008481	0.1732	6.7467e-05	6.7467e-05	6.7467e-05	6.7467e-05	6.7467e-05	6.7467e-05	6.7467e-05	6.7467e-05	6.7467e-05	37.651	0	0	0	0	0	0	0	0	0	0.173701899978426	0.0936910593575595	0.1	0.4	UKBB.TG.SuSiE.cv2f_ukbb.txt
47934	9	86582925	T	TAATA	9:86582925:T:TAATA	rs113904294	9:85082923-88082923	0.055015	1	-0.0012153	0.0050711	0.055015	6.7467e-05	6.7467e-05	6.7467e-05	6.7467e-05	6.7467e-05	6.7467e-05	6.7467e-05	6.7467e-05	6.7467e-05	36.504	0	0	0	0	0	0	0	0	0	0.0555886429016849	0.0297598939408553	0.1	0.4	UKBB.TG.SuSiE.cv2f_ukbb.txt
47935	9	86583076	C	T	9:86583076:C:T	rs696825	9:85082923-88082923	0.093686	1	-0.0020731	0.006493	0.093686	6.7467e-05	6.7467e-05	6.7467e-05	6.7467e-05	6.7467e-05	6.7467e-05	6.7467e-05	6.7467e-05	6.7467e-05	37.037	0	0	0	0	0	0	0	0	0	0.0942361680902847	0.0506786408023806	0.1	0.4	UKBB.TG.SuSiE.cv2f_ukbb.txt
47936	9	86594798	C	T	9:86594798:C:T	rs796004	9:85082923-88082923	0.034664	1	-0.00075267	0.0039987	0.034664	6.7467e-05	6.7467e-05	6.7467e-05	6.7467e-05	6.7467e-05	6.7467e-05	6.7467e-05	6.7467e-05	6.7467e-05	36.042	0	0	0	0	0	0	0	0	0	0.0352499967556531	0.0187511944663421	0.1	0.4	UKBB.TG.SuSiE.cv2f_ukbb.txt
47937	9	86595070	C	T	9:86595070:C:T	rs296887	9:85082923-88082923	0.034664	1	-0.00075267	0.0039987	0.034664	6.7467e-05	6.7467e-05	6.7467e-05	6.7467e-05	6.7467e-05	6.7467e-05	6.7467e-05	6.7467e-05	6.7467e-05	36.042	0	0	0	0	0	0	0	0	0	0.0352499967556531	0.0187511944663421	0.1	0.4	UKBB.TG.SuSiE.cv2f_ukbb.txt
47938	9	86595498	G	A	9:86595498:G:A	rs296888	9:85082923-88082923	0.030619	1	-0.00066377	0.00376	0.030619	6.7467e-05	6.7467e-05	6.7467e-05	6.7467e-05	6.7467e-05	6.7467e-05	6.7467e-05	6.7467e-05	6.7467e-05	35.918	0	0	0	0	0	0	0	0	0	0.0312074522290599	0.165630862960111	1	0.4	UKBB.TG.SuSiE.cv2f_ukbb.txt
47939	9	86595571	G	A	9:86595571:G:A	rs296889	9:85082923-88082923	0.033371	1	-0.00072421	0.003924	0.033371	6.7467e-05	6.7467e-05	6.7467e-05	6.7467e-05	6.7467e-05	6.7467e-05	6.7467e-05	6.7467e-05	6.7467e-05	36.004	0	0	0	0	0	0	0	0	0	0.0339577816572885	0.180517571698679	1	0.4	UKBB.TG.SuSiE.cv2f_ukbb.txt
47940	9	86595731	C	A	9:86595731:C:A	rs296890	9:85082923-88082923	0.035451	1	-0.00076993	0.0040432	0.035451	6.7467e-05	6.7467e-05	6.7467e-05	6.7467e-05	6.7467e-05	6.7467e-05	6.7467e-05	6.7467e-05	6.7467e-05	36.065	0	0	0	0	0	0	0	0	0	0.0360365190158333	0.191769153884806	1	0.4	UKBB.TG.SuSiE.cv2f_ukbb.txt
47941	9	86595801	G	T	9:86595801:G:T	rs796003	9:85082923-88082923	0.033164	1	-0.00071969	0.0039121	0.033164	6.7467e-05	6.7467e-05	6.7467e-05	6.7467e-05	6.7467e-05	6.7467e-05	6.7467e-05	6.7467e-05	6.7467e-05	35.998	0	0	0	0	0	0	0	0	0	0.0337509073143948	0.0179397822894579	0.1	0.4	UKBB.TG.SuSiE.cv2f_ukbb.txt
47942	9	86598190	C	T	9:86598190:C:T	rs296893	9:85082923-88082923	0.033099	1	-0.0007182	0.0039079	0.033099	6.7467e-05	6.7467e-05	6.7467e-05	6.7467e-05	6.7467e-05	6.7467e-05	6.7467e-05	6.7467e-05	6.7467e-05	35.996	0	0	0	0	0	0	0	0	0	0.0336859467719403	0.0179046210951262	0.1	0.4	UKBB.TG.SuSiE.cv2f_ukbb.txt
47943	9	86617265	A	G	9:86617265:A:G	rs1982151	9:85082923-88082923	0.037359	1	0.00081189	0.0041491	0.037359	6.7467e-05	6.7467e-05	6.7467e-05	6.7467e-05	6.7467e-05	6.7467e-05	6.7467e-05	6.7467e-05	6.7467e-05	36.117	0	0	0	0	0	0	0	0	0	0.0379433607851138	0.0202090316774773	0.1	0.4	UKBB.TG.SuSiE.cv2f_ukbb.txt
47944	9	86626769	T	A	9:86626769:T:A	rs10868080	9:85082923-88082923	0.047477	1	0.0010355	0.0046698	0.047477	6.7467e-05	6.7467e-05	6.7467e-05	6.7467e-05	6.7467e-05	6.7467e-05	6.7467e-05	6.7467e-05	6.7467e-05	36.357	0	0	0	0	0	0	0	0	0	0.0480552187628814	0.0256822772812867	0.1	0.4	UKBB.TG.SuSiE.cv2f_ukbb.txt
47945	9	107661129	C	A	9:107661129:C:A	rs2244278	9:106165978-109165978	0.090954	1	-0.0021247	0.0067924	0.09093	2.6638e-05	5.9823e-05	5.9823e-05	5.9823e-05	5.9823e-05	5.9823e-05	5.9823e-05	5.9823e-05	5.9823e-05	22.641	-0.51304	0	0	0	0	0	0	0	0	0.0913891794931553	0.0184429471395482	0.1	0.333333333333333	UKBB.TG.SuSiE.cv2f_ukbb.txt
47946	9	107661742	A	C	9:107661742:A:C	rs2740488	9:106165978-109165978	0.13502	1	-0.0023419	0.0059961	0.13498	4.0065e-05	5.9823e-05	5.9823e-05	5.9823e-05	5.9823e-05	5.9823e-05	5.9823e-05	5.9823e-05	5.9823e-05	23.036	-0.10486	0	0	0	0	0	0	0	0	0.135428538505194	0.0273774222467416	0.1	0.333333333333333	UKBB.TG.SuSiE.cv2f_ukbb.txt
47947	9	107664301	C	T	9:107664301:C:T	rs1883025	9:106165978-109165978	0.14009	1	-0.0024601	0.006166	0.14005	4.2064e-05	5.9823e-05	5.9823e-05	5.9823e-05	5.9823e-05	5.9823e-05	5.9823e-05	5.9823e-05	5.9823e-05	23.073	-0.056168	0	0	0	0	0	0	0	0	0.14049762777746	0.0284057488935854	0.1	0.333333333333333	UKBB.TG.SuSiE.cv2f_ukbb.txt
47948	9	107665739	G	A	9:107665739:G:A	rs2575876	9:106165978-109165978	0.17252	1	-0.0030522	0.0067646	0.17248	4.5888e-05	5.9823e-05	5.9823e-05	5.9823e-05	5.9823e-05	5.9823e-05	5.9823e-05	5.9823e-05	5.9823e-05	23.281	0.030851	0	0	0	0	0	0	0	0	0.172913909987182	0.034983388569551	0.1	0.333333333333333	UKBB.TG.SuSiE.cv2f_ukbb.txt
47949	9	107665978	C	G	9:107665978:C:G	rs1800978	9:106165978-109165978	0.32379	1	-0.0076683	0.011239	0.32377	3.07e-05	5.9823e-05	5.9823e-05	5.9823e-05	5.9823e-05	5.9823e-05	5.9823e-05	5.9823e-05	5.9823e-05	23.911	-0.37109	0	0	0	0	0	0	0	0	0.324114315431568	0.656688991022932	1	0.333333333333333	UKBB.TG.SuSiE.cv2f_ukbb.txt
47950	9	107666035	G	GC	9:107666035:G:GC	rs1799777	9:106165978-109165978	0.11544	1	-0.0026943	0.0075431	0.11542	2.5928e-05	5.9823e-05	5.9823e-05	5.9823e-05	5.9823e-05	5.9823e-05	5.9823e-05	5.9823e-05	5.9823e-05	22.88	-0.54004	0	0	0	0	0	0	0	0	0.115866181620989	0.234101502127642	1	0.333333333333333	UKBB.TG.SuSiE.cv2f_ukbb.txt
47951	9	123354222	C	G	9:123354222:C:G	rs7873848	9:121893765-124893765	0.0082713	1	0.00010822	0.001205	0.0082613	1.0076e-05	8.1228e-05	8.1228e-05	8.1228e-05	8.1228e-05	8.1228e-05	8.1228e-05	8.1228e-05	8.1228e-05	13.477	-0.83508	0	0	0	0	0	0	0	0	0.00891555868876204	0.00522355494297688	0.1	0.15929203539823	UKBB.TG.SuSiE.cv2f_ukbb.txt
47952	9	123358262	G	A	9:123358262:G:A	rs2416759	9:121893765-124893765	0.010842	1	0.00014151	0.0013739	0.010836	6.4187e-06	8.1228e-05	8.1228e-05	8.1228e-05	8.1228e-05	8.1228e-05	8.1228e-05	8.1228e-05	8.1228e-05	13.748	-1.286	0	0	0	0	0	0	0	0	0.0114849448173506	0.00685151748055357	0.1	0.15929203539823	UKBB.TG.SuSiE.cv2f_ukbb.txt
47953	9	123358985	TTGTGTG	T	9:123358985:TTGTGTG:T	9:123358985:TTGTGTG:T	9:121893765-124893765	0.0053296	1	6.805e-05	0.00094584	0.0053236	6.0321e-06	8.1228e-05	8.1228e-05	8.1228e-05	8.1228e-05	8.1228e-05	8.1228e-05	8.1228e-05	8.1228e-05	13.038	-1.3482	0	0	0	0	0	0	0	0	0.00597577695632612	0.00336607036355441	0.1	0.15929203539823	UKBB.TG.SuSiE.cv2f_ukbb.txt
47954	9	123359204	A	C	9:123359204:A:C	rs10818470	9:121893765-124893765	0.014576	1	0.00019206	0.0016047	0.01457	6.5368e-06	8.1228e-05	8.1228e-05	8.1228e-05	8.1228e-05	8.1228e-05	8.1228e-05	8.1228e-05	8.1228e-05	14.044	-1.2678	0	0	0	0	0	0	0	0	0.0152166114160782	0.00921249628014642	0.1	0.15929203539823	UKBB.TG.SuSiE.cv2f_ukbb.txt
47955	9	123359549	G	A	9:123359549:G:A	rs4397484	9:121893765-124893765	0.014392	1	0.00018954	0.0015939	0.014386	6.5285e-06	8.1228e-05	8.1228e-05	8.1228e-05	8.1228e-05	8.1228e-05	8.1228e-05	8.1228e-05	8.1228e-05	14.032	-1.2691	0	0	0	0	0	0	0	0	0.0150327239764151	0.00909615452890777	0.1	0.15929203539823	UKBB.TG.SuSiE.cv2f_ukbb.txt
47956	9	123360294	G	A	9:123360294:G:A	rs2031369	9:121893765-124893765	0.014024	1	0.00018452	0.0015722	0.014018	6.5131e-06	8.1228e-05	8.1228e-05	8.1228e-05	8.1228e-05	8.1228e-05	8.1228e-05	8.1228e-05	8.1228e-05	14.006	-1.2714	0	0	0	0	0	0	0	0	0.0146649502703411	0.00886347102643048	0.1	0.15929203539823	UKBB.TG.SuSiE.cv2f_ukbb.txt
47957	9	123361027	G	C	9:123361027:G:C	rs10739569	9:121893765-124893765	0.010152	1	0.00013222	0.0013272	0.010146	6.3102e-06	8.1228e-05	8.1228e-05	8.1228e-05	8.1228e-05	8.1228e-05	8.1228e-05	8.1228e-05	8.1228e-05	13.683	-1.3031	0	0	0	0	0	0	0	0	0.0107952901650957	0.00641523591340876	0.1	0.15929203539823	UKBB.TG.SuSiE.cv2f_ukbb.txt
47958	9	123362039	T	C	9:123362039:T:C	rs4836827	9:121893765-124893765	0.0051126	1	6.512e-05	0.00092428	0.0051066	5.9989e-06	8.1228e-05	8.1228e-05	8.1228e-05	8.1228e-05	8.1228e-05	8.1228e-05	8.1228e-05	8.1228e-05	12.996	-1.3537	0	0	0	0	0	0	0	0	0.00575888622716347	0.00322886297214797	0.1	0.15929203539823	UKBB.TG.SuSiE.cv2f_ukbb.txt
47959	9	123362971	AT	A	9:123362971:AT:A	rs768636447	9:121893765-124893765	0.0068617	1	8.8216e-05	0.0010794	0.0068556	6.115e-06	8.1228e-05	8.1228e-05	8.1228e-05	8.1228e-05	8.1228e-05	8.1228e-05	8.1228e-05	8.1228e-05	13.291	-1.3345	0	0	0	0	0	0	0	0	0.00750685475195045	0.00433474190104133	0.1	0.15929203539823	UKBB.TG.SuSiE.cv2f_ukbb.txt
47960	9	123363533	T	C	9:123363533:T:C	rs10616	9:121893765-124893765	0.0087739	1	0.00011367	0.0012283	0.0087678	6.1647e-06	8.1228e-05	8.1228e-05	8.1228e-05	8.1228e-05	8.1228e-05	8.1228e-05	8.1228e-05	8.1228e-05	13.537	-1.3264	0	0	0	0	0	0	0	0	0.00941785005843687	0.00554381090494627	0.1	0.15929203539823	UKBB.TG.SuSiE.cv2f_ukbb.txt
47961	9	123368327	G	A	9:123368327:G:A	rs4837785	9:121893765-124893765	0.0038411	1	4.7974e-05	0.00078647	0.0038354	5.7407e-06	8.1228e-05	8.1228e-05	8.1228e-05	8.1228e-05	8.1228e-05	8.1228e-05	8.1228e-05	8.1228e-05	12.71	-1.3977	0	0	0	0	0	0	0	0	0.00448826262686586	0.00242509322119933	0.1	0.15929203539823	UKBB.TG.SuSiE.cv2f_ukbb.txt
47962	9	123368911	C	G	9:123368911:C:G	rs959558	9:121893765-124893765	0.0036575	1	4.5594e-05	0.00076613	0.0036518	5.7332e-06	8.1228e-05	8.1228e-05	8.1228e-05	8.1228e-05	8.1228e-05	8.1228e-05	8.1228e-05	8.1228e-05	12.661	-1.399	0	0	0	0	0	0	0	0	0.00430477548618957	0.00230900438681114	0.1	0.15929203539823	UKBB.TG.SuSiE.cv2f_ukbb.txt
47963	9	123374639	T	C	9:123374639:T:C	rs2416760	9:121893765-124893765	0.0033941	1	4.2194e-05	0.00073619	0.0033884	5.7244e-06	8.1228e-05	8.1228e-05	8.1228e-05	8.1228e-05	8.1228e-05	8.1228e-05	8.1228e-05	8.1228e-05	12.586	-1.4005	0	0	0	0	0	0	0	0	0.00404153934583684	0.00214245864074458	0.1	0.15929203539823	UKBB.TG.SuSiE.cv2f_ukbb.txt
47964	9	123375589	C	T	9:123375589:C:T	rs7861679	9:121893765-124893765	0.0055201	1	7.025e-05	0.00095928	0.0055142	5.8897e-06	8.1228e-05	8.1228e-05	8.1228e-05	8.1228e-05	8.1228e-05	8.1228e-05	8.1228e-05	8.1228e-05	13.073	-1.372	0	0	0	0	0	0	0	0	0.00616611046332738	0.00348658524282652	0.1	0.15929203539823	UKBB.TG.SuSiE.cv2f_ukbb.txt
47965	9	123376295	AT	A	9:123376295:AT:A	9:123376295:AT:A	9:121893765-124893765	0.019023	1	0.0002647	0.0019311	0.019017	6.8528e-06	8.1228e-05	8.1228e-05	8.1228e-05	8.1228e-05	8.1228e-05	8.1228e-05	8.1228e-05	8.1228e-05	14.311	-1.2206	0	0	0	0	0	0	0	0	0.0196610032091526	0.0120242993657889	0.1	0.15929203539823	UKBB.TG.SuSiE.cv2f_ukbb.txt
47966	9	123381222	C	T	9:123381222:C:T	rs10739570	9:121893765-124893765	0.013677	1	0.00017945	0.0015487	0.013671	6.0032e-06	8.1228e-05	8.1228e-05	8.1228e-05	8.1228e-05	8.1228e-05	8.1228e-05	8.1228e-05	8.1228e-05	13.981	-1.353	0	0	0	0	0	0	0	0	0.0143176753513163	0.00864406565860543	0.1	0.15929203539823	UKBB.TG.SuSiE.cv2f_ukbb.txt
47967	9	123383132	G	GA	9:123383132:G:GA	rs5900455	9:121893765-124893765	0.0037507	1	4.6405e-05	0.00076991	0.0037444	6.3413e-06	8.1228e-05	8.1228e-05	8.1228e-05	8.1228e-05	8.1228e-05	8.1228e-05	8.1228e-05	8.1228e-05	12.686	-1.2982	0	0	0	0	0	0	0	0	0.00439792022850616	0.00236755463770622	0.1	0.15929203539823	UKBB.TG.SuSiE.cv2f_ukbb.txt
47968	9	123383630	T	C	9:123383630:T:C	rs10760107	9:121893765-124893765	0.012792	1	0.0001676	0.0014963	0.012786	5.99e-06	8.1228e-05	8.1228e-05	8.1228e-05	8.1228e-05	8.1228e-05	8.1228e-05	8.1228e-05	8.1228e-05	13.914	-1.3552	0	0	0	0	0	0	0	0	0.0134332425687061	0.00808448712683263	0.1	0.15929203539823	UKBB.TG.SuSiE.cv2f_ukbb.txt
47969	9	123383646	G	A	9:123383646:G:A	rs3903886	9:121893765-124893765	0.012522	1	0.00016383	0.0014785	0.012516	5.9758e-06	8.1228e-05	8.1228e-05	8.1228e-05	8.1228e-05	8.1228e-05	8.1228e-05	8.1228e-05	8.1228e-05	13.892	-1.3575	0	0	0	0	0	0	0	0	0.0131634055743993	0.00791376825273249	0.1	0.15929203539823	UKBB.TG.SuSiE.cv2f_ukbb.txt
47970	9	123388393	T	G	9:123388393:T:G	rs1981021	9:121893765-124893765	0.005225	1	6.6328e-05	0.00093117	0.0052193	5.7484e-06	8.1228e-05	8.1228e-05	8.1228e-05	8.1228e-05	8.1228e-05	8.1228e-05	8.1228e-05	8.1228e-05	13.018	-1.3963	0	0	0	0	0	0	0	0	0.00587126330649912	0.0033001222947816	0.1	0.15929203539823	UKBB.TG.SuSiE.cv2f_ukbb.txt
47971	9	123388464	C	T	9:123388464:C:T	rs1981020	9:121893765-124893765	0.0052969	1	6.7273e-05	0.00093796	0.0052912	5.7504e-06	8.1228e-05	8.1228e-05	8.1228e-05	8.1228e-05	8.1228e-05	8.1228e-05	8.1228e-05	8.1228e-05	13.031	-1.396	0	0	0	0	0	0	0	0	0.00594311817251814	0.00334558409866237	0.1	0.15929203539823	UKBB.TG.SuSiE.cv2f_ukbb.txt
47972	9	123389204	G	A	9:123389204:G:A	rs7357638	9:121893765-124893765	0.0060822	1	7.7607e-05	0.0010092	0.0060765	5.7763e-06	8.1228e-05	8.1228e-05	8.1228e-05	8.1228e-05	8.1228e-05	8.1228e-05	8.1228e-05	8.1228e-05	13.17	-1.3915	0	0	0	0	0	0	0	0	0.00672792922382637	0.0038421231054433	0.1	0.15929203539823	UKBB.TG.SuSiE.cv2f_ukbb.txt
47973	9	123392748	T	C	9:123392748:T:C	rs13291660	9:121893765-124893765	0.0055711	1	7.0889e-05	0.00096353	0.0055653	5.7589e-06	8.1228e-05	8.1228e-05	8.1228e-05	8.1228e-05	8.1228e-05	8.1228e-05	8.1228e-05	8.1228e-05	13.082	-1.3945	0	0	0	0	0	0	0	0	0.00621704697843284	0.00351889537048033	0.1	0.15929203539823	UKBB.TG.SuSiE.cv2f_ukbb.txt
47974	9	123393765	A	AT	9:123393765:A:AT	rs35207016	9:121893765-124893765	0.026745	1	0.00036135	0.002214	0.026738	6.5784e-06	8.1228e-05	8.1228e-05	8.1228e-05	8.1228e-05	8.1228e-05	8.1228e-05	8.1228e-05	8.1228e-05	14.652	-1.2615	0	0	0	0	0	0	0	0	0.0273766675785286	0.0169062268729275	0.1	0.15929203539823	UKBB.TG.SuSiE.cv2f_ukbb.txt
47975	9	123394045	A	G	9:123394045:A:G	rs10818471	9:121893765-124893765	0.0049048	1	6.2173e-05	0.00090112	0.0048991	5.7358e-06	8.1228e-05	8.1228e-05	8.1228e-05	8.1228e-05	8.1228e-05	8.1228e-05	8.1228e-05	8.1228e-05	12.954	-1.3985	0	0	0	0	0	0	0	0	0.00555126063031453	0.00309766235594133	0.1	0.15929203539823	UKBB.TG.SuSiE.cv2f_ukbb.txt
47976	9	123394614	GT	G	9:123394614:GT:G	9:123394614:GT:G	9:121893765-124893765	0.0040513	1	5.1844e-05	0.00082739	0.0040454	5.905e-06	8.1228e-05	8.1228e-05	8.1228e-05	8.1228e-05	8.1228e-05	8.1228e-05	8.1228e-05	8.1228e-05	12.763	-1.3694	0	0	0	0	0	0	0	0	0.00469828852688869	0.00255787456772161	0.1	0.15929203539823	UKBB.TG.SuSiE.cv2f_ukbb.txt
47977	9	123394894	C	G	9:123394894:C:G	rs1960421	9:121893765-124893765	0.006061	1	7.733e-05	0.0010073	0.0060553	5.7768e-06	8.1228e-05	8.1228e-05	8.1228e-05	8.1228e-05	8.1228e-05	8.1228e-05	8.1228e-05	8.1228e-05	13.166	-1.3914	0	0	0	0	0	0	0	0	0.00670674361520673	0.00382871851236588	0.1	0.15929203539823	UKBB.TG.SuSiE.cv2f_ukbb.txt
47978	9	123400898	G	A	9:123400898:G:A	rs1158554	9:121893765-124893765	0.0062415	1	7.9654e-05	0.0010223	0.0062357	5.7828e-06	8.1228e-05	8.1228e-05	8.1228e-05	8.1228e-05	8.1228e-05	8.1228e-05	8.1228e-05	8.1228e-05	13.196	-1.3904	0	0	0	0	0	0	0	0	0.00688703133753388	0.00394278401194981	0.1	0.15929203539823	UKBB.TG.SuSiE.cv2f_ukbb.txt
47979	9	123400974	C	G	9:123400974:C:G	rs1158553	9:121893765-124893765	0.0057676	1	7.3455e-05	0.0009811	0.0057619	5.7686e-06	8.1228e-05	8.1228e-05	8.1228e-05	8.1228e-05	8.1228e-05	8.1228e-05	8.1228e-05	8.1228e-05	13.117	-1.3928	0	0	0	0	0	0	0	0	0.00641352776572923	0.00364320400251028	0.1	0.15929203539823	UKBB.TG.SuSiE.cv2f_ukbb.txt
47980	9	123402073	A	ATTAAG	9:123402073:A:ATTAAG	rs71506247	9:121893765-124893765	0.0070282	1	9.0196e-05	0.0010903	0.0070224	5.8063e-06	8.1228e-05	8.1228e-05	8.1228e-05	8.1228e-05	8.1228e-05	8.1228e-05	8.1228e-05	8.1228e-05	13.315	-1.3863	0	0	0	0	0	0	0	0	0.00767323903974837	0.00444020822770763	0.1	0.15929203539823	UKBB.TG.SuSiE.cv2f_ukbb.txt
47981	9	123404610	T	C	9:123404610:T:C	rs1324473	9:121893765-124893765	0.0056034	1	7.1296e-05	0.00096624	0.0055977	5.7591e-06	8.1228e-05	8.1228e-05	8.1228e-05	8.1228e-05	8.1228e-05	8.1228e-05	8.1228e-05	8.1228e-05	13.088	-1.3945	0	0	0	0	0	0	0	0	0.00624942594240407	0.00353938163537237	0.1	0.15929203539823	UKBB.TG.SuSiE.cv2f_ukbb.txt
47982	9	123408688	T	C	9:123408688:T:C	rs1547268	9:121893765-124893765	0.0052251	1	6.6462e-05	0.00093304	0.0052194	5.7739e-06	8.1228e-05	8.1228e-05	8.1228e-05	8.1228e-05	8.1228e-05	8.1228e-05	8.1228e-05	8.1228e-05	13.018	-1.3919	0	0	0	0	0	0	0	0	0.00587138859138669	0.00330018552399425	0.1	0.15929203539823	UKBB.TG.SuSiE.cv2f_ukbb.txt
47983	9	123408736	T	C	9:123408736:T:C	rs1547267	9:121893765-124893765	0.0054042	1	6.8822e-05	0.00094989	0.0053984	5.78e-06	8.1228e-05	8.1228e-05	8.1228e-05	8.1228e-05	8.1228e-05	8.1228e-05	8.1228e-05	8.1228e-05	13.052	-1.3908	0	0	0	0	0	0	0	0	0.0060502773362261	0.00341336581460139	0.1	0.15929203539823	UKBB.TG.SuSiE.cv2f_ukbb.txt
47984	9	123409864	T	C	9:123409864:T:C	rs10984972	9:121893765-124893765	0.0068605	1	8.8022e-05	0.0010771	0.0068547	5.8162e-06	8.1228e-05	8.1228e-05	8.1228e-05	8.1228e-05	8.1228e-05	8.1228e-05	8.1228e-05	8.1228e-05	13.29	-1.3846	0	0	0	0	0	0	0	0	0.00750565878309173	0.00433417283812765	0.1	0.15929203539823	UKBB.TG.SuSiE.cv2f_ukbb.txt
47985	9	123410819	C	T	9:123410819:C:T	rs4142158	9:121893765-124893765	0.0048672	1	6.1744e-05	0.00089838	0.0048614	5.7638e-06	8.1228e-05	8.1228e-05	8.1228e-05	8.1228e-05	8.1228e-05	8.1228e-05	8.1228e-05	8.1228e-05	12.947	-1.3936	0	0	0	0	0	0	0	0	0.00551361318359411	0.00307382494277997	0.1	0.15929203539823	UKBB.TG.SuSiE.cv2f_ukbb.txt
47986	9	123412563	C	T	9:123412563:C:T	rs10760110	9:121893765-124893765	0.0066946	1	8.5812e-05	0.0010631	0.0066888	5.8127e-06	8.1228e-05	8.1228e-05	8.1228e-05	8.1228e-05	8.1228e-05	8.1228e-05	8.1228e-05	8.1228e-05	13.266	-1.3852	0	0	0	0	0	0	0	0	0.00733986404819953	0.00422927557437491	0.1	0.15929203539823	UKBB.TG.SuSiE.cv2f_ukbb.txt
47987	9	123419178	G	A	9:123419178:G:A	rs7024046	9:121893765-124893765	0.0070443	1	9.0336e-05	0.0010908	0.0070386	5.8074e-06	8.1228e-05	8.1228e-05	8.1228e-05	8.1228e-05	8.1228e-05	8.1228e-05	8.1228e-05	8.1228e-05	13.317	-1.3861	0	0	0	0	0	0	0	0	0.007689429513139	0.00445045136015365	0.1	0.15929203539823	UKBB.TG.SuSiE.cv2f_ukbb.txt
47988	9	123421556	C	T	9:123421556:C:T	rs10984974	9:121893765-124893765	0.0073953	1	9.4931e-05	0.0011184	0.0073895	5.8162e-06	8.1228e-05	8.1228e-05	8.1228e-05	8.1228e-05	8.1228e-05	8.1228e-05	8.1228e-05	8.1228e-05	13.366	-1.3846	0	0	0	0	0	0	0	0	0.00804010824751833	0.00467232266727124	0.1	0.15929203539823	UKBB.TG.SuSiE.cv2f_ukbb.txt
47989	9	123424552	C	T	9:123424552:C:T	rs1530370	9:121893765-124893765	0.006762	1	8.6599e-05	0.0010675	0.0067563	5.7965e-06	8.1228e-05	8.1228e-05	8.1228e-05	8.1228e-05	8.1228e-05	8.1228e-05	8.1228e-05	8.1228e-05	13.276	-1.388	0	0	0	0	0	0	0	0	0.00740730372535037	0.00427195529290003	0.1	0.15929203539823	UKBB.TG.SuSiE.cv2f_ukbb.txt
47990	9	123426256	G	A	9:123426256:G:A	rs4837789	9:121893765-124893765	0.00629	1	8.034e-05	0.0010271	0.0062843	5.7823e-06	8.1228e-05	8.1228e-05	8.1228e-05	8.1228e-05	8.1228e-05	8.1228e-05	8.1228e-05	8.1228e-05	13.203	-1.3904	0	0	0	0	0	0	0	0	0.00693559898766816	0.00397351340928787	0.1	0.15929203539823	UKBB.TG.SuSiE.cv2f_ukbb.txt
47991	9	123429078	C	T	9:123429078:C:T	rs1867254	9:121893765-124893765	0.0064763	1	8.2813e-05	0.0010433	0.0064705	5.7861e-06	8.1228e-05	8.1228e-05	8.1228e-05	8.1228e-05	8.1228e-05	8.1228e-05	8.1228e-05	8.1228e-05	13.233	-1.3898	0	0	0	0	0	0	0	0	0.00712168072182773	0.00409124620320434	0.1	0.15929203539823	UKBB.TG.SuSiE.cv2f_ukbb.txt
47992	9	123429943	T	C	9:123429943:T:C	rs920745	9:121893765-124893765	0.0055139	1	7.0186e-05	0.00095895	0.0055082	5.7461e-06	8.1228e-05	8.1228e-05	8.1228e-05	8.1228e-05	8.1228e-05	8.1228e-05	8.1228e-05	8.1228e-05	13.072	-1.3967	0	0	0	0	0	0	0	0	0.00615997168023019	0.0034827914900688	0.1	0.15929203539823	UKBB.TG.SuSiE.cv2f_ukbb.txt
47993	9	123432289	A	C	9:123432289:A:C	rs10491784	9:121893765-124893765	0.0059226	1	7.5514e-05	0.00099521	0.0059169	5.7632e-06	8.1228e-05	8.1228e-05	8.1228e-05	8.1228e-05	8.1228e-05	8.1228e-05	8.1228e-05	8.1228e-05	13.143	-1.3937	0	0	0	0	0	0	0	0	0.00656842081352638	0.00374120928208632	0.1	0.15929203539823	UKBB.TG.SuSiE.cv2f_ukbb.txt
47994	9	123433039	A	G	9:123433039:A:G	rs1470307	9:121893765-124893765	0.0055725	1	7.089e-05	0.00096342	0.0055668	5.7549e-06	8.1228e-05	8.1228e-05	8.1228e-05	8.1228e-05	8.1228e-05	8.1228e-05	8.1228e-05	8.1228e-05	13.082	-1.3952	0	0	0	0	0	0	0	0	0.00621854202019245	0.00351984380866976	0.1	0.15929203539823	UKBB.TG.SuSiE.cv2f_ukbb.txt
47995	9	123434711	AAAATAAAT	A	9:123434711:AAAATAAAT:A	9:123434711:AAAATAAAT:A	9:121893765-124893765	0.0057173	1	7.2827e-05	0.00097702	0.0057116	5.7569e-06	8.1228e-05	8.1228e-05	8.1228e-05	8.1228e-05	8.1228e-05	8.1228e-05	8.1228e-05	8.1228e-05	13.108	-1.3948	0	0	0	0	0	0	0	0	0.00636324910694064	0.00361139970855762	0.1	0.15929203539823	UKBB.TG.SuSiE.cv2f_ukbb.txt
47996	9	123436242	C	T	9:123436242:C:T	rs7044009	9:121893765-124893765	0.0060553	1	7.7306e-05	0.0010075	0.0060495	5.7654e-06	8.1228e-05	8.1228e-05	8.1228e-05	8.1228e-05	8.1228e-05	8.1228e-05	8.1228e-05	8.1228e-05	13.165	-1.3934	0	0	0	0	0	0	0	0	0.00670093609292366	0.00382505121803334	0.1	0.15929203539823	UKBB.TG.SuSiE.cv2f_ukbb.txt
47997	9	123437933	G	GA	9:123437933:G:GA	rs34308324	9:121893765-124893765	0.0050981	1	6.4716e-05	0.00091988	0.0050924	5.7345e-06	8.1228e-05	8.1228e-05	8.1228e-05	8.1228e-05	8.1228e-05	8.1228e-05	8.1228e-05	8.1228e-05	12.993	-1.3988	0	0	0	0	0	0	0	0	0.00574443265449087	0.00321988442395449	0.1	0.15929203539823	UKBB.TG.SuSiE.cv2f_ukbb.txt
47998	9	123438125	C	T	9:123438125:C:T	rs2416795	9:121893765-124893765	0.0046442	1	5.8756e-05	0.00087537	0.0046385	5.7257e-06	8.1228e-05	8.1228e-05	8.1228e-05	8.1228e-05	8.1228e-05	8.1228e-05	8.1228e-05	8.1228e-05	12.9	-1.4003	0	0	0	0	0	0	0	0	0.0052908213734707	0.00293288702782835	0.1	0.15929203539823	UKBB.TG.SuSiE.cv2f_ukbb.txt
47999	9	123440889	A	T	9:123440889:A:T	rs2120228	9:121893765-124893765	0.0044657	1	5.6462e-05	0.00085797	0.00446	5.7229e-06	8.1228e-05	8.1228e-05	8.1228e-05	8.1228e-05	8.1228e-05	8.1228e-05	8.1228e-05	8.1228e-05	12.861	-1.4008	0	0	0	0	0	0	0	0	0.00511243556975571	0.00282002288328431	0.1	0.15929203539823	UKBB.TG.SuSiE.cv2f_ukbb.txt
48000	9	123441375	T	C	9:123441375:T:C	rs10984978	9:121893765-124893765	0.0044339	1	5.6105e-05	0.00085561	0.0044282	5.7349e-06	8.1228e-05	8.1228e-05	8.1228e-05	8.1228e-05	8.1228e-05	8.1228e-05	8.1228e-05	8.1228e-05	12.853	-1.3987	0	0	0	0	0	0	0	0	0.00508066834925547	0.00279991599366813	0.1	0.15929203539823	UKBB.TG.SuSiE.cv2f_ukbb.txt
48001	9	123441758	G	C	9:123441758:G:C	rs10739571	9:121893765-124893765	0.0052939	1	6.7284e-05	0.00093837	0.0052882	5.7404e-06	8.1228e-05	8.1228e-05	8.1228e-05	8.1228e-05	8.1228e-05	8.1228e-05	8.1228e-05	8.1228e-05	13.031	-1.3977	0	0	0	0	0	0	0	0	0.00594011019801999	0.00334368722228351	0.1	0.15929203539823	UKBB.TG.SuSiE.cv2f_ukbb.txt
48002	9	123443776	G	C	9:123443776:G:C	rs1886337	9:121893765-124893765	0.0047953	1	6.0742e-05	0.00089045	0.0047896	5.7268e-06	8.1228e-05	8.1228e-05	8.1228e-05	8.1228e-05	8.1228e-05	8.1228e-05	8.1228e-05	8.1228e-05	12.932	-1.4001	0	0	0	0	0	0	0	0	0.00544182344240352	0.00302842636811185	0.1	0.15929203539823	UKBB.TG.SuSiE.cv2f_ukbb.txt
48003	9	123446325	C	T	9:123446325:C:T	rs4837790	9:121893765-124893765	0.0060417	1	7.7073e-05	0.0010056	0.006036	5.7667e-06	8.1228e-05	8.1228e-05	8.1228e-05	8.1228e-05	8.1228e-05	8.1228e-05	8.1228e-05	8.1228e-05	13.163	-1.3931	0	0	0	0	0	0	0	0	0.00668744623215012	0.00381651527432836	0.1	0.15929203539823	UKBB.TG.SuSiE.cv2f_ukbb.txt
48004	9	123447224	T	C	9:123447224:T:C	rs10760111	9:121893765-124893765	0.0043896	1	5.5419e-05	0.00084944	0.0043839	5.7176e-06	8.1228e-05	8.1228e-05	8.1228e-05	8.1228e-05	8.1228e-05	8.1228e-05	8.1228e-05	8.1228e-05	12.843	-1.4017	0	0	0	0	0	0	0	0	0.00503638016919783	0.00277190545247319	0.1	0.15929203539823	UKBB.TG.SuSiE.cv2f_ukbb.txt
48005	9	123450155	C	G	9:123450155:C:G	rs10491783	9:121893765-124893765	0.0063881	1	8.165e-05	0.0010358	0.0063824	5.7764e-06	8.1228e-05	8.1228e-05	8.1228e-05	8.1228e-05	8.1228e-05	8.1228e-05	8.1228e-05	8.1228e-05	13.219	-1.3915	0	0	0	0	0	0	0	0	0.00703362883264358	0.00403554126687755	0.1	0.15929203539823	UKBB.TG.SuSiE.cv2f_ukbb.txt
48006	9	123453281	T	C	9:123453281:T:C	rs966396	9:121893765-124893765	0.004441	1	5.6134e-05	0.00085536	0.0044353	5.7215e-06	8.1228e-05	8.1228e-05	8.1228e-05	8.1228e-05	8.1228e-05	8.1228e-05	8.1228e-05	8.1228e-05	12.855	-1.401	0	0	0	0	0	0	0	0	0.00508775036422482	0.00280440526776482	0.1	0.15929203539823	UKBB.TG.SuSiE.cv2f_ukbb.txt
48007	9	123453312	G	A	9:123453312:G:A	rs966397	9:121893765-124893765	0.0063585	1	8.126e-05	0.0010332	0.0063528	5.7759e-06	8.1228e-05	8.1228e-05	8.1228e-05	8.1228e-05	8.1228e-05	8.1228e-05	8.1228e-05	8.1228e-05	13.214	-1.3916	0	0	0	0	0	0	0	0	0.00700404773633601	0.0401682541993919	1	0.15929203539823	UKBB.TG.SuSiE.cv2f_ukbb.txt
48008	9	123457215	G	GATAA	9:123457215:G:GATAA	rs10624024	9:121893765-124893765	0.0071661	1	9.2148e-05	0.0011031	0.0071604	5.8092e-06	8.1228e-05	8.1228e-05	8.1228e-05	8.1228e-05	8.1228e-05	8.1228e-05	8.1228e-05	8.1228e-05	13.334	-1.3858	0	0	0	0	0	0	0	0	0.00781115146614242	0.0249010549762513	0.55	0.15929203539823	UKBB.TG.SuSiE.cv2f_ukbb.txt
48009	9	123457874	C	T	9:123457874:C:T	rs7866651	9:121893765-124893765	0.0057921	1	7.3938e-05	0.00098544	0.0057863	5.764e-06	8.1228e-05	8.1228e-05	8.1228e-05	8.1228e-05	8.1228e-05	8.1228e-05	8.1228e-05	8.1228e-05	13.121	-1.3936	0	0	0	0	0	0	0	0	0.00643790720345627	0.00365863193039195	0.1	0.15929203539823	UKBB.TG.SuSiE.cv2f_ukbb.txt
48010	9	123460769	A	C	9:123460769:A:C	rs7849566	9:121893765-124893765	0.0045446	1	5.7487e-05	0.00086585	0.0045389	5.7236e-06	8.1228e-05	8.1228e-05	8.1228e-05	8.1228e-05	8.1228e-05	8.1228e-05	8.1228e-05	8.1228e-05	12.878	-1.4006	0	0	0	0	0	0	0	0	0.00519128455834261	0.00286991073204912	0.1	0.15929203539823	UKBB.TG.SuSiE.cv2f_ukbb.txt
48011	9	123464804	A	G	9:123464804:A:G	rs1411158	9:121893765-124893765	0.0047504	1	6.014e-05	0.00088583	0.0047447	5.7255e-06	8.1228e-05	8.1228e-05	8.1228e-05	8.1228e-05	8.1228e-05	8.1228e-05	8.1228e-05	8.1228e-05	12.922	-1.4003	0	0	0	0	0	0	0	0	0.0053969515751825	0.00300003645164104	0.1	0.15929203539823	UKBB.TG.SuSiE.cv2f_ukbb.txt
48012	9	123466328	G	C	9:123466328:G:C	rs7044226	9:121893765-124893765	0.0048687	1	6.1729e-05	0.00089802	0.004863	5.7312e-06	8.1228e-05	8.1228e-05	8.1228e-05	8.1228e-05	8.1228e-05	8.1228e-05	8.1228e-05	8.1228e-05	12.947	-1.3993	0	0	0	0	0	0	0	0	0.00551517971456417	0.00307483661018204	0.1	0.15929203539823	UKBB.TG.SuSiE.cv2f_ukbb.txt
48013	9	123467570	C	T	9:123467570:C:T	rs10760112	9:121893765-124893765	0.0036952	1	4.619e-05	0.00077215	0.0036895	5.7225e-06	8.1228e-05	8.1228e-05	8.1228e-05	8.1228e-05	8.1228e-05	8.1228e-05	8.1228e-05	8.1228e-05	12.671	-1.4008	0	0	0	0	0	0	0	0	0.00434244012519036	0.00233284179997251	0.1	0.15929203539823	UKBB.TG.SuSiE.cv2f_ukbb.txt
48014	9	123469087	C	T	9:123469087:C:T	rs1411157	9:121893765-124893765	0.005882	1	7.4959e-05	0.00099132	0.0058763	5.7639e-06	8.1228e-05	8.1228e-05	8.1228e-05	8.1228e-05	8.1228e-05	8.1228e-05	8.1228e-05	8.1228e-05	13.136	-1.3936	0	0	0	0	0	0	0	0	0.00652784811814966	0.00371553822175874	0.1	0.15929203539823	UKBB.TG.SuSiE.cv2f_ukbb.txt
48015	9	123470621	A	G	9:123470621:A:G	rs12003646	9:121893765-124893765	0.0063461	1	8.1191e-05	0.0010334	0.0063403	5.7706e-06	8.1228e-05	8.1228e-05	8.1228e-05	8.1228e-05	8.1228e-05	8.1228e-05	8.1228e-05	8.1228e-05	13.212	-1.3925	0	0	0	0	0	0	0	0	0.00699155066600365	0.00400892176836043	0.1	0.15929203539823	UKBB.TG.SuSiE.cv2f_ukbb.txt
48016	9	123472540	T	C	9:123472540:T:C	rs10984990	9:121893765-124893765	0.0050478	1	6.4134e-05	0.00091616	0.0050421	5.7359e-06	8.1228e-05	8.1228e-05	8.1228e-05	8.1228e-05	8.1228e-05	8.1228e-05	8.1228e-05	8.1228e-05	12.983	-1.3985	0	0	0	0	0	0	0	0	0.00569416701164116	0.00318808013000182	0.1	0.15929203539823	UKBB.TG.SuSiE.cv2f_ukbb.txt
48017	9	123473416	G	A	9:123473416:G:A	rs10984992	9:121893765-124893765	0.0050043	1	6.3515e-05	0.0009113	0.0049986	5.7305e-06	8.1228e-05	8.1228e-05	8.1228e-05	8.1228e-05	8.1228e-05	8.1228e-05	8.1228e-05	8.1228e-05	12.975	-1.3994	0	0	0	0	0	0	0	0	0.00565069015078257	0.00316057542250792	0.1	0.15929203539823	UKBB.TG.SuSiE.cv2f_ukbb.txt
48018	9	123474050	T	C	9:123474050:T:C	rs10760113	9:121893765-124893765	0.0063054	1	8.0658e-05	0.0010299	0.0062996	5.7668e-06	8.1228e-05	8.1228e-05	8.1228e-05	8.1228e-05	8.1228e-05	8.1228e-05	8.1228e-05	8.1228e-05	13.206	-1.3931	0	0	0	0	0	0	0	0	0.00695087356742508	0.0039831874788202	0.1	0.15929203539823	UKBB.TG.SuSiE.cv2f_ukbb.txt
48019	9	123474120	CAT	C	9:123474120:CAT:C	rs767756377	9:121893765-124893765	0.011571	1	0.00015127	0.001421	0.011565	5.9406e-06	8.1228e-05	8.1228e-05	8.1228e-05	8.1228e-05	8.1228e-05	8.1228e-05	8.1228e-05	8.1228e-05	13.813	-1.3634	0	0	0	0	0	0	0	0	0.0122129942903456	0.00731245844062411	0.1	0.15929203539823	UKBB.TG.SuSiE.cv2f_ukbb.txt
48020	9	123474122	T	C	9:123474122:T:C	rs10760114	9:121893765-124893765	0.010954	1	0.00014299	0.0013811	0.010948	5.9305e-06	8.1228e-05	8.1228e-05	8.1228e-05	8.1228e-05	8.1228e-05	8.1228e-05	8.1228e-05	8.1228e-05	13.759	-1.3651	0	0	0	0	0	0	0	0	0.0115963887978184	0.00692233419869892	0.1	0.15929203539823	UKBB.TG.SuSiE.cv2f_ukbb.txt
48021	9	123476542	ACGGCGG	A	9:123476542:ACGGCGG:A	rs773203005	9:121893765-124893765	0.0040834	1	5.1471e-05	0.00081821	0.0040777	5.7145e-06	8.1228e-05	8.1228e-05	8.1228e-05	8.1228e-05	8.1228e-05	8.1228e-05	8.1228e-05	8.1228e-05	12.771	-1.4022	0	0	0	0	0	0	0	0	0.00473037775298557	0.0141806368187056	0.55	0.15929203539823	UKBB.TG.SuSiE.cv2f_ukbb.txt
48022	9	123476952	G	A	9:123476952:G:A	rs10760115	9:121893765-124893765	0.00626	1	7.9898e-05	0.001024	0.0062543	5.7798e-06	8.1228e-05	8.1228e-05	8.1228e-05	8.1228e-05	8.1228e-05	8.1228e-05	8.1228e-05	8.1228e-05	13.199	-1.3909	0	0	0	0	0	0	0	0	0.00690561616745278	0.0395454464549894	1	0.15929203539823	UKBB.TG.SuSiE.cv2f_ukbb.txt
48023	9	123478769	T	A	9:123478769:T:A	rs10984994	9:121893765-124893765	0.0085611	1	0.00011033	0.0012072	0.0085553	5.8446e-06	8.1228e-05	8.1228e-05	8.1228e-05	8.1228e-05	8.1228e-05	8.1228e-05	8.1228e-05	8.1228e-05	13.512	-1.3797	0	0	0	0	0	0	0	0	0.00920517226065487	0.00540944882810823	0.1	0.15929203539823	UKBB.TG.SuSiE.cv2f_ukbb.txt
48024	9	123479210	C	T	9:123479210:C:T	rs10984995	9:121893765-124893765	0.0091739	1	0.00011841	0.0012511	0.0091681	5.8604e-06	8.1228e-05	8.1228e-05	8.1228e-05	8.1228e-05	8.1228e-05	8.1228e-05	8.1228e-05	8.1228e-05	13.581	-1.377	0	0	0	0	0	0	0	0	0.00981758622742979	0.00579691744310296	0.1	0.15929203539823	UKBB.TG.SuSiE.cv2f_ukbb.txt
48025	9	123479457	A	G	9:123479457:A:G	rs7036196	9:121893765-124893765	0.0095631	1	0.0001236	0.0012788	0.0095572	5.8732e-06	8.1228e-05	8.1228e-05	8.1228e-05	8.1228e-05	8.1228e-05	8.1228e-05	8.1228e-05	8.1228e-05	13.623	-1.3748	0	0	0	0	0	0	0	0	0.0102064438434153	0.00604294230944513	0.1	0.15929203539823	UKBB.TG.SuSiE.cv2f_ukbb.txt
48026	9	123479621	G	A	9:123479621:G:A	rs7036766	9:121893765-124893765	0.009547	1	0.00012343	0.0012781	0.0095412	5.869e-06	8.1228e-05	8.1228e-05	8.1228e-05	8.1228e-05	8.1228e-05	8.1228e-05	8.1228e-05	8.1228e-05	13.621	-1.3756	0	0	0	0	0	0	0	0	0.0101904501743294	0.0603282563542434	1	0.15929203539823	UKBB.TG.SuSiE.cv2f_ukbb.txt
48027	9	123480369	T	C	9:123480369:T:C	rs3904196	9:121893765-124893765	0.0093703	1	0.00012108	0.0012657	0.0093645	5.8642e-06	8.1228e-05	8.1228e-05	8.1228e-05	8.1228e-05	8.1228e-05	8.1228e-05	8.1228e-05	8.1228e-05	13.602	-1.3764	0	0	0	0	0	0	0	0	0.0100138612500086	0.00592109961670773	0.1	0.15929203539823	UKBB.TG.SuSiE.cv2f_ukbb.txt
48028	9	123480378	C	T	9:123480378:C:T	rs3904197	9:121893765-124893765	0.0076738	1	9.8514e-05	0.0011392	0.007668	5.82e-06	8.1228e-05	8.1228e-05	8.1228e-05	8.1228e-05	8.1228e-05	8.1228e-05	8.1228e-05	8.1228e-05	13.402	-1.3839	0	0	0	0	0	0	0	0	0.00831842947262973	0.00484841602444497	0.1	0.15929203539823	UKBB.TG.SuSiE.cv2f_ukbb.txt
48029	9	123480600	C	A	9:123480600:C:A	rs2416797	9:121893765-124893765	0.0095555	1	0.0001236	0.0012793	0.0095497	5.8742e-06	8.1228e-05	8.1228e-05	8.1228e-05	8.1228e-05	8.1228e-05	8.1228e-05	8.1228e-05	8.1228e-05	13.622	-1.3747	0	0	0	0	0	0	0	0	0.0101989497495371	0.00603820011849787	0.1	0.15929203539823	UKBB.TG.SuSiE.cv2f_ukbb.txt
48030	9	123480603	C	T	9:123480603:C:T	rs2416798	9:121893765-124893765	0.009179	1	0.00011857	0.0012524	0.0091732	5.8638e-06	8.1228e-05	8.1228e-05	8.1228e-05	8.1228e-05	8.1228e-05	8.1228e-05	8.1228e-05	8.1228e-05	13.582	-1.3765	0	0	0	0	0	0	0	0	0.00982268625102345	0.00580014213294711	0.1	0.15929203539823	UKBB.TG.SuSiE.cv2f_ukbb.txt
48031	9	123480696	A	G	9:123480696:A:G	rs4617229	9:121893765-124893765	0.0084122	1	0.00010827	0.0011952	0.0084064	5.8395e-06	8.1228e-05	8.1228e-05	8.1228e-05	8.1228e-05	8.1228e-05	8.1228e-05	8.1228e-05	8.1228e-05	13.494	-1.3806	0	0	0	0	0	0	0	0	0.00905636480779815	0.00531530053050255	0.1	0.15929203539823	UKBB.TG.SuSiE.cv2f_ukbb.txt
48032	9	123480866	G	T	9:123480866:G:T	rs2416799	9:121893765-124893765	0.0096316	1	0.00012459	0.0012843	0.0096258	5.8717e-06	8.1228e-05	8.1228e-05	8.1228e-05	8.1228e-05	8.1228e-05	8.1228e-05	8.1228e-05	8.1228e-05	13.63	-1.3751	0	0	0	0	0	0	0	0	0.0102749973909242	0.00608631754930911	0.1	0.15929203539823	UKBB.TG.SuSiE.cv2f_ukbb.txt
48033	9	123481206	T	A	9:123481206:T:A	rs10984997	9:121893765-124893765	0.0062493	1	7.9734e-05	0.0010227	0.0062436	5.7801e-06	8.1228e-05	8.1228e-05	8.1228e-05	8.1228e-05	8.1228e-05	8.1228e-05	8.1228e-05	8.1228e-05	13.197	-1.3908	0	0	0	0	0	0	0	0	0.00689492347832998	0.00394777911974753	0.1	0.15929203539823	UKBB.TG.SuSiE.cv2f_ukbb.txt
48034	9	123481516	G	C	9:123481516:G:C	rs10984998	9:121893765-124893765	0.0080719	1	0.00010381	0.0011701	0.0080661	5.8287e-06	8.1228e-05	8.1228e-05	8.1228e-05	8.1228e-05	8.1228e-05	8.1228e-05	8.1228e-05	8.1228e-05	13.453	-1.3825	0	0	0	0	0	0	0	0	0.00871627716001155	0.00510013151992372	0.1	0.15929203539823	UKBB.TG.SuSiE.cv2f_ukbb.txt
48035	9	123481562	A	AG	9:123481562:A:AG	rs34775489	9:121893765-124893765	0.0080658	1	0.0001037	0.0011693	0.00806	5.8285e-06	8.1228e-05	8.1228e-05	8.1228e-05	8.1228e-05	8.1228e-05	8.1228e-05	8.1228e-05	8.1228e-05	13.452	-1.3825	0	0	0	0	0	0	0	0	0.00871018096008402	0.00509627453795336	0.1	0.15929203539823	UKBB.TG.SuSiE.cv2f_ukbb.txt
48036	9	123482621	C	A	9:123482621:C:A	rs62578045	9:121893765-124893765	0.0089775	1	0.00011574	0.0012364	0.0089717	5.8509e-06	8.1228e-05	8.1228e-05	8.1228e-05	8.1228e-05	8.1228e-05	8.1228e-05	8.1228e-05	8.1228e-05	13.56	-1.3786	0	0	0	0	0	0	0	0	0.00962130555816798	0.00567273526949819	0.1	0.15929203539823	UKBB.TG.SuSiE.cv2f_ukbb.txt
48037	9	123482747	C	T	9:123482747:C:T	rs4836829	9:121893765-124893765	0.011087	1	0.00014398	0.0013821	0.011081	5.9095e-06	8.1228e-05	8.1228e-05	8.1228e-05	8.1228e-05	8.1228e-05	8.1228e-05	8.1228e-05	8.1228e-05	13.771	-1.3687	0	0	0	0	0	0	0	0	0.0117292808537416	0.0070064290514964	0.1	0.15929203539823	UKBB.TG.SuSiE.cv2f_ukbb.txt
48038	9	123483222	CTT	C	9:123483222:CTT:C	9:123483222:CTT:C	9:121893765-124893765	0.0092442	1	0.00011935	0.0012562	0.0092384	5.858e-06	8.1228e-05	8.1228e-05	8.1228e-05	8.1228e-05	8.1228e-05	8.1228e-05	8.1228e-05	8.1228e-05	13.589	-1.3774	0	0	0	0	0	0	0	0	0.00988783776978641	0.00584136757958165	0.1	0.15929203539823	UKBB.TG.SuSiE.cv2f_ukbb.txt
48039	9	123483559	G	A	9:123483559:G:A	rs4837792	9:121893765-124893765	0.0096715	1	0.000125	0.0012858	0.0096656	5.871e-06	8.1228e-05	8.1228e-05	8.1228e-05	8.1228e-05	8.1228e-05	8.1228e-05	8.1228e-05	8.1228e-05	13.634	-1.3752	0	0	0	0	0	0	0	0	0.010314770608955	0.00611148277593565	0.1	0.15929203539823	UKBB.TG.SuSiE.cv2f_ukbb.txt
48040	9	123483621	G	A	9:123483621:G:A	rs4837793	9:121893765-124893765	0.010614	1	0.00013766	0.001351	0.010608	5.8973e-06	8.1228e-05	8.1228e-05	8.1228e-05	8.1228e-05	8.1228e-05	8.1228e-05	8.1228e-05	8.1228e-05	13.727	-1.3707	0	0	0	0	0	0	0	0	0.0112565788637607	0.00670735487575791	0.1	0.15929203539823	UKBB.TG.SuSiE.cv2f_ukbb.txt
48041	9	123483668	A	G	9:123483668:A:G	rs4836830	9:121893765-124893765	0.011307	1	0.00014697	0.0013969	0.011301	5.9234e-06	8.1228e-05	8.1228e-05	8.1228e-05	8.1228e-05	8.1228e-05	8.1228e-05	8.1228e-05	8.1228e-05	13.79	-1.3663	0	0	0	0	0	0	0	0	0.0119491503678414	0.00714553331928169	0.1	0.15929203539823	UKBB.TG.SuSiE.cv2f_ukbb.txt
48042	9	123484115	A	G	9:123484115:A:G	rs10985000	9:121893765-124893765	0.011132	1	0.00014455	0.0013848	0.011126	5.911e-06	8.1228e-05	8.1228e-05	8.1228e-05	8.1228e-05	8.1228e-05	8.1228e-05	8.1228e-05	8.1228e-05	13.775	-1.3684	0	0	0	0	0	0	0	0	0.0117742528365663	0.00703488219717974	0.1	0.15929203539823	UKBB.TG.SuSiE.cv2f_ukbb.txt
48043	9	123484155	A	C	9:123484155:A:C	rs10818473	9:121893765-124893765	0.0092067	1	0.00011895	0.0012545	0.0092009	5.8625e-06	8.1228e-05	8.1228e-05	8.1228e-05	8.1228e-05	8.1228e-05	8.1228e-05	8.1228e-05	8.1228e-05	13.585	-1.3767	0	0	0	0	0	0	0	0	0.00985036680649143	0.00581765662484546	0.1	0.15929203539823	UKBB.TG.SuSiE.cv2f_ukbb.txt
48044	9	123484232	G	A	9:123484232:G:A	rs10985001	9:121893765-124893765	0.0062238	1	7.9192e-05	0.0010179	0.0062181	5.7864e-06	8.1228e-05	8.1228e-05	8.1228e-05	8.1228e-05	8.1228e-05	8.1228e-05	8.1228e-05	8.1228e-05	13.193	-1.3897	0	0	0	0	0	0	0	0	0.00686944644818732	0.003931655670527	0.1	0.15929203539823	UKBB.TG.SuSiE.cv2f_ukbb.txt
48045	9	123484937	T	A	9:123484937:T:A	rs10985004	9:121893765-124893765	0.0093649	1	0.0001211	0.0012663	0.0093591	5.8816e-06	8.1228e-05	8.1228e-05	8.1228e-05	8.1228e-05	8.1228e-05	8.1228e-05	8.1228e-05	8.1228e-05	13.602	-1.3734	0	0	0	0	0	0	0	0	0.0100084820156605	0.00591768523922565	0.1	0.15929203539823	UKBB.TG.SuSiE.cv2f_ukbb.txt
48046	9	123485169	GAA	G	9:123485169:GAA:G	9:123485169:GAA:G	9:121893765-124893765	0.0071486	1	9.183e-05	0.0011006	0.0071428	5.8424e-06	8.1228e-05	8.1228e-05	8.1228e-05	8.1228e-05	8.1228e-05	8.1228e-05	8.1228e-05	8.1228e-05	13.332	-1.3801	0	0	0	0	0	0	0	0	0.00779359594341444	0.00451633619971381	0.1	0.15929203539823	UKBB.TG.SuSiE.cv2f_ukbb.txt
48047	9	123485266	C	T	9:123485266:C:T	rs12553070	9:121893765-124893765	0.01413	1	0.00018503	0.0015706	0.014124	6.0054e-06	8.1228e-05	8.1228e-05	8.1228e-05	8.1228e-05	8.1228e-05	8.1228e-05	8.1228e-05	8.1228e-05	14.013	-1.3526	0	0	0	0	0	0	0	0	0.0147703805145548	0.008930493991818	0.1	0.15929203539823	UKBB.TG.SuSiE.cv2f_ukbb.txt
48048	9	123485333	T	C	9:123485333:T:C	rs12554440	9:121893765-124893765	0.016272	1	0.00021413	0.0016916	0.016266	6.069e-06	8.1228e-05	8.1228e-05	8.1228e-05	8.1228e-05	8.1228e-05	8.1228e-05	8.1228e-05	8.1228e-05	14.155	-1.342	0	0	0	0	0	0	0	0	0.0169110386568309	0.010284863726346	0.1	0.15929203539823	UKBB.TG.SuSiE.cv2f_ukbb.txt
48049	9	123487903	A	G	9:123487903:A:G	rs2004354	9:121893765-124893765	0.021632	1	0.00028709	0.0019612	0.021626	6.1756e-06	8.1228e-05	8.1228e-05	8.1228e-05	8.1228e-05	8.1228e-05	8.1228e-05	8.1228e-05	8.1228e-05	14.439	-1.3246	0	0	0	0	0	0	0	0	0.0222676283084632	0.0136739495232976	0.1	0.15929203539823	UKBB.TG.SuSiE.cv2f_ukbb.txt
48050	9	123488101	T	A	9:123488101:T:A	rs912536	9:121893765-124893765	0.0040631	1	5.1367e-05	0.00081859	0.0040574	5.7462e-06	8.1228e-05	8.1228e-05	8.1228e-05	8.1228e-05	8.1228e-05	8.1228e-05	8.1228e-05	8.1228e-05	12.766	-1.3967	0	0	0	0	0	0	0	0	0.00471012260746262	0.00256546207323716	0.1	0.15929203539823	UKBB.TG.SuSiE.cv2f_ukbb.txt
48051	9	123488441	T	C	9:123488441:T:C	rs747819	9:121893765-124893765	0.01831	1	0.00024193	0.0017998	0.018304	6.1165e-06	8.1228e-05	8.1228e-05	8.1228e-05	8.1228e-05	8.1228e-05	8.1228e-05	8.1228e-05	8.1228e-05	14.273	-1.3343	0	0	0	0	0	0	0	0	0.0189477489316454	0.0115734750797392	0.1	0.15929203539823	UKBB.TG.SuSiE.cv2f_ukbb.txt
48052	9	123488879	C	T	9:123488879:C:T	rs735109	9:121893765-124893765	0.017526	1	0.00023098	0.001757	0.01752	6.0837e-06	8.1228e-05	8.1228e-05	8.1228e-05	8.1228e-05	8.1228e-05	8.1228e-05	8.1228e-05	8.1228e-05	14.229	-1.3396	0	0	0	0	0	0	0	0	0.0181642308366574	0.0110777580527224	0.1	0.15929203539823	UKBB.TG.SuSiE.cv2f_ukbb.txt
48053	9	123488940	T	A	9:123488940:T:A	rs735110	9:121893765-124893765	0.022463	1	0.00029849	0.0020001	0.022457	6.1918e-06	8.1228e-05	8.1228e-05	8.1228e-05	8.1228e-05	8.1228e-05	8.1228e-05	8.1228e-05	8.1228e-05	14.477	-1.322	0	0	0	0	0	0	0	0	0.0230980991555353	0.0141993842802504	0.1	0.15929203539823	UKBB.TG.SuSiE.cv2f_ukbb.txt
48054	9	123489815	C	T	9:123489815:C:T	rs10739572	9:121893765-124893765	0.014114	1	0.00018491	0.0015704	0.014108	6.0097e-06	8.1228e-05	8.1228e-05	8.1228e-05	8.1228e-05	8.1228e-05	8.1228e-05	8.1228e-05	8.1228e-05	14.012	-1.3519	0	0	0	0	0	0	0	0	0.014754395241389	0.00892037731779716	0.1	0.15929203539823	UKBB.TG.SuSiE.cv2f_ukbb.txt
48055	9	123492575	T	TA	9:123492575:T:TA	rs796715936	9:121893765-124893765	0.017803	1	0.00023523	0.0017751	0.017797	6.1044e-06	8.1228e-05	8.1228e-05	8.1228e-05	8.1228e-05	8.1228e-05	8.1228e-05	8.1228e-05	8.1228e-05	14.244	-1.3362	0	0	0	0	0	0	0	0	0.0184410695208789	0.0112529029717066	0.1	0.15929203539823	UKBB.TG.SuSiE.cv2f_ukbb.txt
48056	9	123492851	A	G	9:123492851:A:G	rs11788106	9:121893765-124893765	0.014333	1	0.00018795	0.0015838	0.014327	6.024e-06	8.1228e-05	8.1228e-05	8.1228e-05	8.1228e-05	8.1228e-05	8.1228e-05	8.1228e-05	8.1228e-05	14.028	-1.3495	0	0	0	0	0	0	0	0	0.0149732657410832	0.00905884929345624	0.1	0.15929203539823	UKBB.TG.SuSiE.cv2f_ukbb.txt
48057	9	123492960	G	A	9:123492960:G:A	rs10985008	9:121893765-124893765	0.01795	1	0.00023714	0.001782	0.017944	6.1067e-06	8.1228e-05	8.1228e-05	8.1228e-05	8.1228e-05	8.1228e-05	8.1228e-05	8.1228e-05	8.1228e-05	14.253	-1.3359	0	0	0	0	0	0	0	0	0.0185879753844014	0.113458499142723	1	0.15929203539823	UKBB.TG.SuSiE.cv2f_ukbb.txt
48058	9	123493039	T	C	9:123493039:T:C	rs10985009	9:121893765-124893765	0.017364	1	0.00022915	0.0017514	0.017358	6.0958e-06	8.1228e-05	8.1228e-05	8.1228e-05	8.1228e-05	8.1228e-05	8.1228e-05	8.1228e-05	8.1228e-05	14.219	-1.3377	0	0	0	0	0	0	0	0	0.018002348945385	0.109753267282622	1	0.15929203539823	UKBB.TG.SuSiE.cv2f_ukbb.txt
48059	9	123493989	A	C	9:123493989:A:C	rs7043969	9:121893765-124893765	0.0060481	1	7.7242e-05	0.0010073	0.0060423	5.8124e-06	8.1228e-05	8.1228e-05	8.1228e-05	8.1228e-05	8.1228e-05	8.1228e-05	8.1228e-05	8.1228e-05	13.164	-1.3853	0	0	0	0	0	0	0	0	0.00669378749747362	0.00382049871472401	0.1	0.15929203539823	UKBB.TG.SuSiE.cv2f_ukbb.txt
48060	9	123494681	C	T	9:123494681:C:T	rs10760116	9:121893765-124893765	0.0064796	1	8.2973e-05	0.001045	0.0064738	5.8314e-06	8.1228e-05	8.1228e-05	8.1228e-05	8.1228e-05	8.1228e-05	8.1228e-05	8.1228e-05	8.1228e-05	13.233	-1.382	0	0	0	0	0	0	0	0	0.00712502353643496	0.00409333276722113	0.1	0.15929203539823	UKBB.TG.SuSiE.cv2f_ukbb.txt
48061	9	123496234	G	T	9:123496234:G:T	rs2017536	9:121893765-124893765	0.0078919	1	0.00010169	0.0011594	0.007886	5.8836e-06	8.1228e-05	8.1228e-05	8.1228e-05	8.1228e-05	8.1228e-05	8.1228e-05	8.1228e-05	8.1228e-05	13.431	-1.3731	0	0	0	0	0	0	0	0	0.00853634964078853	0.00498625570797762	0.1	0.15929203539823	UKBB.TG.SuSiE.cv2f_ukbb.txt
48062	9	123496570	C	T	9:123496570:C:T	rs4836831	9:121893765-124893765	0.0083601	1	0.00010794	0.0011953	0.0083543	5.9013e-06	8.1228e-05	8.1228e-05	8.1228e-05	8.1228e-05	8.1228e-05	8.1228e-05	8.1228e-05	8.1228e-05	13.488	-1.3701	0	0	0	0	0	0	0	0	0.00900436020193729	0.00528235811072253	0.1	0.15929203539823	UKBB.TG.SuSiE.cv2f_ukbb.txt
48063	9	123497645	C	T	9:123497645:C:T	rs2900177	9:121893765-124893765	0.0067356	1	8.6425e-05	0.0010674	0.0067297	5.8683e-06	8.1228e-05	8.1228e-05	8.1228e-05	8.1228e-05	8.1228e-05	8.1228e-05	8.1228e-05	8.1228e-05	13.272	-1.3757	0	0	0	0	0	0	0	0	0.00738079243031942	0.042551363223405	1	0.15929203539823	UKBB.TG.SuSiE.cv2f_ukbb.txt
48064	9	136137065	A	G	9:136137065:A:G	rs687621	9:134646597-137646597	0.0040633	1	-6.5457e-05	0.0010361	0.0040572	6.0844e-06	6.0306e-05	6.0306e-05	6.0306e-05	6.0306e-05	6.0306e-05	6.0306e-05	6.0306e-05	6.0306e-05	21.948	-1.132	0	0	0	0	0	0	0	0	0.00454364599806356	0.00426111748152536	0.1	0.56	UKBB.TG.SuSiE.cv2f_ukbb.txt
48065	9	136137106	G	A	9:136137106:G:A	rs687289	9:134646597-137646597	0.0056154	1	-9.1071e-05	0.0012249	0.0056092	6.177e-06	6.0306e-05	6.0306e-05	6.0306e-05	6.0306e-05	6.0306e-05	6.0306e-05	6.0306e-05	6.0306e-05	22.271	-1.1168	0	0	0	0	0	0	0	0	0.00609497999452924	0.00589112199974673	0.1	0.56	UKBB.TG.SuSiE.cv2f_ukbb.txt
48066	9	136138765	GCGCCCACCACTA	G	9:136138765:GCGCCCACCACTA:G	9:136138765:GCGCCCACCACTA:G	9:134646597-137646597	0.011645	1	-0.00023176	0.0021572	0.011637	8.1316e-06	6.0306e-05	6.0306e-05	6.0306e-05	6.0306e-05	6.0306e-05	6.0306e-05	6.0306e-05	6.0306e-05	23.001	-0.84192	0	0	0	0	0	0	0	0	0.0121217662149526	0.01222188310473	0.1	0.56	UKBB.TG.SuSiE.cv2f_ukbb.txt
48067	9	136139907	GAAACTGCC	G	9:136139907:GAAACTGCC:G	rs782134971	9:134646597-137646597	0.31123	1	-0.0058386	0.0087964	0.31123	5.2011e-06	6.0306e-05	6.0306e-05	6.0306e-05	6.0306e-05	6.0306e-05	6.0306e-05	6.0306e-05	6.0306e-05	26.288	-1.2888	0	0	0	0	0	0	0	0	0.31156580621314	0.3268726199781	0.1	0.56	UKBB.TG.SuSiE.cv2f_ukbb.txt
48068	9	136141440	CA	C	9:136141440:CA:C	rs782095625	9:134646597-137646597	0.0029926	1	-4.9416e-05	0.00091221	0.0029869	5.7384e-06	6.0306e-05	6.0306e-05	6.0306e-05	6.0306e-05	6.0306e-05	6.0306e-05	6.0306e-05	6.0306e-05	21.641	-1.1905	0	0	0	0	0	0	0	0	0.00347352396203449	0.00313702351512579	0.1	0.56	UKBB.TG.SuSiE.cv2f_ukbb.txt
48069	9	136141646	CAA	C	9:136141646:CAA:C	9:136141646:CAA:C	9:134646597-137646597	0.012394	1	-0.0002012	0.0018146	0.012385	8.9364e-06	6.0306e-05	6.0306e-05	6.0306e-05	6.0306e-05	6.0306e-05	6.0306e-05	6.0306e-05	6.0306e-05	23.063	-0.74754	0	0	0	0	0	0	0	0	0.0128701937896734	0.0130074780658316	0.1	0.56	UKBB.TG.SuSiE.cv2f_ukbb.txt
48070	9	136141870	C	T	9:136141870:C:T	rs2519093	9:134646597-137646597	0.026633	1	-0.00053538	0.003269	0.026625	8.9117e-06	6.0306e-05	6.0306e-05	6.0306e-05	6.0306e-05	6.0306e-05	6.0306e-05	6.0306e-05	6.0306e-05	23.829	-0.75031	0	0	0	0	0	0	0	0	0.0271031739563277	0.0279631896247692	0.1	0.56	UKBB.TG.SuSiE.cv2f_ukbb.txt
48071	9	136144284	T	A	9:136144284:T:A	rs597988	9:134646597-137646597	0.0027545	1	-4.3944e-05	0.00084572	0.0027488	5.6826e-06	6.0306e-05	6.0306e-05	6.0306e-05	6.0306e-05	6.0306e-05	6.0306e-05	6.0306e-05	6.0306e-05	21.558	-1.2003	0	0	0	0	0	0	0	0	0.00323548455453837	0.00288695645598369	0.1	0.56	UKBB.TG.SuSiE.cv2f_ukbb.txt
48072	9	136145425	C	A	9:136145425:C:A	rs9411378	9:134646597-137646597	0.0048365	1	-9.1194e-05	0.0013223	0.0048318	4.7553e-06	6.0306e-05	6.0306e-05	6.0306e-05	6.0306e-05	6.0306e-05	6.0306e-05	6.0306e-05	6.0306e-05	22.122	-1.3784	0	0	0	0	0	0	0	0	0.00531654562194261	0.00507464937573554	0.1	0.56	UKBB.TG.SuSiE.cv2f_ukbb.txt
48073	9	136145907	G	GA	9:136145907:G:GA	rs34357864	9:134646597-137646597	0.0031257	1	-5.0072e-05	0.00090431	0.00312	5.7786e-06	6.0306e-05	6.0306e-05	6.0306e-05	6.0306e-05	6.0306e-05	6.0306e-05	6.0306e-05	6.0306e-05	21.685	-1.1835	0	0	0	0	0	0	0	0	0.00360659905359129	0.00327681320673356	0.1	0.56	UKBB.TG.SuSiE.cv2f_ukbb.txt
48074	9	136145993	AAGAAGGGAAATTAATAAATATT	A	9:136145993:AAGAAGGGAAATTAATAAATATT:A	rs782819119	9:134646597-137646597	0.0027945	1	-4.5289e-05	0.00086534	0.0027884	6.1396e-06	6.0306e-05	6.0306e-05	6.0306e-05	6.0306e-05	6.0306e-05	6.0306e-05	6.0306e-05	6.0306e-05	21.572	-1.1229	0	0	0	0	0	0	0	0	0.0032755207345907	0.0029285467774538	0.1	0.56	UKBB.TG.SuSiE.cv2f_ukbb.txt
48075	9	136146046	G	A	9:136146046:G:A	rs677355	9:134646597-137646597	0.0026804	1	-4.2739e-05	0.00083388	0.0026747	5.6699e-06	6.0306e-05	6.0306e-05	6.0306e-05	6.0306e-05	6.0306e-05	6.0306e-05	6.0306e-05	6.0306e-05	21.531	-1.2025	0	0	0	0	0	0	0	0	0.00316140805734599	0.00280913214232381	0.1	0.56	UKBB.TG.SuSiE.cv2f_ukbb.txt
48076	9	136146068	A	AT	9:136146068:A:AT	rs59602812	9:134646597-137646597	0.0030698	1	-4.9138e-05	0.00089556	0.003064	5.7745e-06	6.0306e-05	6.0306e-05	6.0306e-05	6.0306e-05	6.0306e-05	6.0306e-05	6.0306e-05	6.0306e-05	21.667	-1.1842	0	0	0	0	0	0	0	0	0.003550622302957	0.00321799861071526	0.1	0.56	UKBB.TG.SuSiE.cv2f_ukbb.txt
48077	9	136146077	T	G	9:136146077:T:G	rs676996	9:134646597-137646597	0.0028216	1	-4.5033e-05	0.00085625	0.002816	5.6944e-06	6.0306e-05	6.0306e-05	6.0306e-05	6.0306e-05	6.0306e-05	6.0306e-05	6.0306e-05	6.0306e-05	21.582	-1.1982	0	0	0	0	0	0	0	0	0.00330266352028397	0.00295753397120568	0.1	0.56	UKBB.TG.SuSiE.cv2f_ukbb.txt
48078	9	136146227	A	T	9:136146227:A:T	rs676457	9:134646597-137646597	0.0028208	1	-4.5019e-05	0.00085612	0.0028151	5.6942e-06	6.0306e-05	6.0306e-05	6.0306e-05	6.0306e-05	6.0306e-05	6.0306e-05	6.0306e-05	6.0306e-05	21.582	-1.1982	0	0	0	0	0	0	0	0	0.0033017637601771	0.00295658873662674	0.1	0.56	UKBB.TG.SuSiE.cv2f_ukbb.txt
48079	9	136146448	TAAGAC	T	9:136146448:TAAGAC:T	rs782455289	9:134646597-137646597	0.0035457	1	-5.7033e-05	0.00096677	0.0035399	5.8949e-06	6.0306e-05	6.0306e-05	6.0306e-05	6.0306e-05	6.0306e-05	6.0306e-05	6.0306e-05	6.0306e-05	21.811	-1.1636	0	0	0	0	0	0	0	0	0.00402640992357739	0.00371781765080637	0.1	0.56	UKBB.TG.SuSiE.cv2f_ukbb.txt
48080	9	136146597	C	T	9:136146597:C:T	rs550057	9:134646597-137646597	0.4557	1	-0.008588	0.0095349	0.4557	5.3072e-06	6.0306e-05	6.0306e-05	6.0306e-05	6.0306e-05	6.0306e-05	6.0306e-05	6.0306e-05	6.0306e-05	26.669	-1.2686	0	0	0	0	0	0	0	0	0.455965428342192	0.478603775098866	0.1	0.56	UKBB.TG.SuSiE.cv2f_ukbb.txt
48081	9	136146664	T	A	9:136146664:T:A	rs674302	9:134646597-137646597	0.0027702	1	-4.4191e-05	0.00084805	0.0027645	5.685e-06	6.0306e-05	6.0306e-05	6.0306e-05	6.0306e-05	6.0306e-05	6.0306e-05	6.0306e-05	6.0306e-05	21.564	-1.1998	0	0	0	0	0	0	0	0	0.00325117928474017	0.00290344554808164	0.1	0.56	UKBB.TG.SuSiE.cv2f_ukbb.txt
48082	9	136147160	C	T	9:136147160:C:T	rs554833	9:134646597-137646597	0.0028173	1	-4.4961e-05	0.00085555	0.0028117	5.6936e-06	6.0306e-05	6.0306e-05	6.0306e-05	6.0306e-05	6.0306e-05	6.0306e-05	6.0306e-05	6.0306e-05	21.581	-1.1983	0	0	0	0	0	0	0	0	0.00329836482148083	0.00295301785044	0.1	0.56	UKBB.TG.SuSiE.cv2f_ukbb.txt
48083	9	136149399	G	A	9:136149399:G:A	rs507666	9:134646597-137646597	0.021165	1	-0.00042336	0.002908	0.021157	8.6762e-06	6.0306e-05	6.0306e-05	6.0306e-05	6.0306e-05	6.0306e-05	6.0306e-05	6.0306e-05	6.0306e-05	23.599	-0.77709	0	0	0	0	0	0	0	0	0.0216376297245822	0.02222036442784	0.1	0.56	UKBB.TG.SuSiE.cv2f_ukbb.txt
48084	9	136149709	AC	A	9:136149709:AC:A	9:136149709:AC:A	9:134646597-137646597	0.0030297	1	-5.9387e-05	0.0010896	0.0030227	7.0246e-06	6.0306e-05	6.0306e-05	6.0306e-05	6.0306e-05	6.0306e-05	6.0306e-05	6.0306e-05	6.0306e-05	21.653	-0.98827	0	0	0	0	0	0	0	0	0.00351058818239058	0.00317462284615178	0.1	0.56	UKBB.TG.SuSiE.cv2f_ukbb.txt
48085	9	136149711	A	T	9:136149711:A:T	rs115478735	9:134646597-137646597	0.0087278	1	-0.00017164	0.0018483	0.0087202	7.6876e-06	6.0306e-05	6.0306e-05	6.0306e-05	6.0306e-05	6.0306e-05	6.0306e-05	6.0306e-05	6.0306e-05	22.713	-0.89806	0	0	0	0	0	0	0	0	0.00920595691316817	0.00915848286069154	0.1	0.56	UKBB.TG.SuSiE.cv2f_ukbb.txt
48086	9	136149830	G	A	9:136149830:G:A	rs532436	9:134646597-137646597	0.025548	1	-0.00051257	0.0031973	0.025539	8.9437e-06	6.0306e-05	6.0306e-05	6.0306e-05	6.0306e-05	6.0306e-05	6.0306e-05	6.0306e-05	6.0306e-05	23.787	-0.74673	0	0	0	0	0	0	0	0	0.02601773862543	0.0268226065662716	0.1	0.56	UKBB.TG.SuSiE.cv2f_ukbb.txt
48087	9	136151579	TGGTGCAGGCGCAGGAAAAAATTGTGGCAATTCCTCA	T	9:136151579:TGGTGCAGGCGCAGGAAAAAATTGTGGCAATTCCTCA:T	9:136151579:TGGTGCAGGCGCAGGAAAAAATTGTGGCAATTCCTCA:T	9:134646597-137646597	0.021707	1	-0.00043395	0.0029426	0.021698	8.7672e-06	6.0306e-05	6.0306e-05	6.0306e-05	6.0306e-05	6.0306e-05	6.0306e-05	6.0306e-05	6.0306e-05	23.624	-0.76666	0	0	0	0	0	0	0	0	0.0221784530662787	0.0227885554358025	0.1	0.56	UKBB.TG.SuSiE.cv2f_ukbb.txt
48088	9	136155000	C	T	9:136155000:C:T	rs635634	9:134646597-137646597	0.0078102	1	-0.00015357	0.0017492	0.0078025	7.7775e-06	6.0306e-05	6.0306e-05	6.0306e-05	6.0306e-05	6.0306e-05	6.0306e-05	6.0306e-05	6.0306e-05	22.601	-0.88644	0	0	0	0	0	0	0	0	0.00828879576929731	0.00819465866844171	0.1	0.56	UKBB.TG.SuSiE.cv2f_ukbb.txt
48089	9	139319847	A	G	9:139319847:A:G	rs11145986	9:137871342-140871342	0.045659	1	0.00059277	0.002757	0.045642	1.7331e-05	5.6221e-05	5.6221e-05	5.6221e-05	5.6221e-05	5.6221e-05	5.6221e-05	5.6221e-05	5.6221e-05	13.424	-1.0618	0	0	0	0	0	0	0	0	0.0460876877762534	0.024841011431154	0.1	0.294117647058823	UKBB.TG.SuSiE.cv2f_ukbb.txt
48090	9	139320323	CCG	C	9:139320323:CCG:C	rs200838102	9:137871342-140871342	0.028223	1	0.00036165	0.0021596	0.028207	1.621e-05	5.6221e-05	5.6221e-05	5.6221e-05	5.6221e-05	5.6221e-05	5.6221e-05	5.6221e-05	5.6221e-05	12.943	-1.1287	0	0	0	0	0	0	0	0	0.028659741078493	0.0153518778633399	0.1	0.294117647058823	UKBB.TG.SuSiE.cv2f_ukbb.txt
48091	9	139320900	GT	G	9:139320900:GT:G	9:139320900:GT:G	9:137871342-140871342	0.030953	1	0.00038788	0.0022084	0.030935	1.8319e-05	5.6221e-05	5.6221e-05	5.6221e-05	5.6221e-05	5.6221e-05	5.6221e-05	5.6221e-05	5.6221e-05	13.035	-1.0064	0	0	0	0	0	0	0	0	0.0313885129908508	0.0168366129578623	0.1	0.294117647058823	UKBB.TG.SuSiE.cv2f_ukbb.txt
48092	9	139321086	T	G	9:139321086:T:G	rs10747045	9:137871342-140871342	0.0040255	1	4.6021e-05	0.00073919	0.0040099	1.5695e-05	5.6221e-05	5.6221e-05	5.6221e-05	5.6221e-05	5.6221e-05	5.6221e-05	5.6221e-05	5.6221e-05	10.992	-1.1609	0	0	0	0	0	0	0	0	0.00447340137287044	0.00218241908193739	0.1	0.294117647058823	UKBB.TG.SuSiE.cv2f_ukbb.txt
48093	9	139321087	A	G	9:139321087:A:G	rs10747046	9:137871342-140871342	0.0039542	1	4.5172e-05	0.00073213	0.0039386	1.5661e-05	5.6221e-05	5.6221e-05	5.6221e-05	5.6221e-05	5.6221e-05	5.6221e-05	5.6221e-05	5.6221e-05	10.974	-1.1631	0	0	0	0	0	0	0	0	0.00440210070271085	0.00214361350560321	0.1	0.294117647058823	UKBB.TG.SuSiE.cv2f_ukbb.txt
48094	9	139322927	C	T	9:139322927:C:T	rs12552167	9:137871342-140871342	0.0054813	1	6.6098e-05	0.00090838	0.0054687	1.2733e-05	5.6221e-05	5.6221e-05	5.6221e-05	5.6221e-05	5.6221e-05	5.6221e-05	5.6221e-05	5.6221e-05	11.302	-1.3701	0	0	0	0	0	0	0	0	0.00592857801779079	0.00297638226224861	0.1	0.294117647058823	UKBB.TG.SuSiE.cv2f_ukbb.txt
48095	9	139324029	C	T	9:139324029:C:T	rs35873563	9:137871342-140871342	0.0047038	1	5.6376e-05	0.00083702	0.0046912	1.2628e-05	5.6221e-05	5.6221e-05	5.6221e-05	5.6221e-05	5.6221e-05	5.6221e-05	5.6221e-05	5.6221e-05	11.149	-1.3784	0	0	0	0	0	0	0	0	0.00515133307863447	0.00255322187515516	0.1	0.294117647058823	UKBB.TG.SuSiE.cv2f_ukbb.txt
48096	9	139324513	GCCC	G	9:139324513:GCCC:G	9:139324513:GCCC:G	9:137871342-140871342	0.0058121	1	7.0285e-05	0.00093775	0.0057994	1.2757e-05	5.6221e-05	5.6221e-05	5.6221e-05	5.6221e-05	5.6221e-05	5.6221e-05	5.6221e-05	5.6221e-05	11.361	-1.3682	0	0	0	0	0	0	0	0	0.00625914894995272	0.00315636829441823	0.1	0.294117647058823	UKBB.TG.SuSiE.cv2f_ukbb.txt
48097	9	139324573	T	C	9:139324573:T:C	rs68142670	9:137871342-140871342	0.0040566	1	4.9004e-05	0.00078402	0.0040439	1.2722e-05	5.6221e-05	5.6221e-05	5.6221e-05	5.6221e-05	5.6221e-05	5.6221e-05	5.6221e-05	5.6221e-05	11	-1.371	0	0	0	0	0	0	0	0	0.00450442590438282	0.0022009238448456	0.1	0.294117647058823	UKBB.TG.SuSiE.cv2f_ukbb.txt
48098	9	139324574	C	T	9:139324574:C:T	rs72775768	9:137871342-140871342	0.0067953	1	8.2933e-05	0.0010225	0.0067817	1.3747e-05	5.6221e-05	5.6221e-05	5.6221e-05	5.6221e-05	5.6221e-05	5.6221e-05	5.6221e-05	5.6221e-05	11.517	-1.2935	0	0	0	0	0	0	0	0	0.00724197754815981	0.00369099266514739	0.1	0.294117647058823	UKBB.TG.SuSiE.cv2f_ukbb.txt
48099	9	139324737	C	A	9:139324737:C:A	rs33982662	9:137871342-140871342	0.004044	1	4.8148e-05	0.00077155	0.0040314	1.2558e-05	5.6221e-05	5.6221e-05	5.6221e-05	5.6221e-05	5.6221e-05	5.6221e-05	5.6221e-05	5.6221e-05	10.997	-1.3839	0	0	0	0	0	0	0	0	0.00449176841892984	0.00219412062318813	0.1	0.294117647058823	UKBB.TG.SuSiE.cv2f_ukbb.txt
48100	9	139327062	G	A	9:139327062:G:A	rs34936112	9:137871342-140871342	0.0092082	1	0.00011099	0.0011733	0.0091941	1.4161e-05	5.6221e-05	5.6221e-05	5.6221e-05	5.6221e-05	5.6221e-05	5.6221e-05	5.6221e-05	5.6221e-05	11.822	-1.2638	0	0	0	0	0	0	0	0	0.00965366960215275	0.0050039600192624	0.1	0.294117647058823	UKBB.TG.SuSiE.cv2f_ukbb.txt
48101	9	139327064	A	G	9:139327064:A:G	rs34302850	9:137871342-140871342	0.0098955	1	0.00011959	0.001219	0.0098814	1.4265e-05	5.6221e-05	5.6221e-05	5.6221e-05	5.6221e-05	5.6221e-05	5.6221e-05	5.6221e-05	5.6221e-05	11.894	-1.2564	0	0	0	0	0	0	0	0	0.0103407537349786	0.00537802835887569	0.1	0.294117647058823	UKBB.TG.SuSiE.cv2f_ukbb.txt
48102	9	139327143	C	T	9:139327143:C:T	rs35531907	9:137871342-140871342	0.0089589	1	0.00011018	0.0011811	0.008946	1.3018e-05	5.6221e-05	5.6221e-05	5.6221e-05	5.6221e-05	5.6221e-05	5.6221e-05	5.6221e-05	5.6221e-05	11.794	-1.348	0	0	0	0	0	0	0	0	0.00940455241406635	0.00486892967580521	0.1	0.294117647058823	UKBB.TG.SuSiE.cv2f_ukbb.txt
48103	9	139327154	C	T	9:139327154:C:T	rs34985258	9:137871342-140871342	0.013183	1	0.00016454	0.0014499	0.01317	1.3389e-05	5.6221e-05	5.6221e-05	5.6221e-05	5.6221e-05	5.6221e-05	5.6221e-05	5.6221e-05	5.6221e-05	12.181	-1.3198	0	0	0	0	0	0	0	0	0.0136269639538177	0.00716787433829147	0.1	0.294117647058823	UKBB.TG.SuSiE.cv2f_ukbb.txt
48104	9	139327277	G	A	9:139327277:G:A	rs34619169	9:137871342-140871342	0.016436	1	0.00020298	0.0015989	0.016421	1.5282e-05	5.6221e-05	5.6221e-05	5.6221e-05	5.6221e-05	5.6221e-05	5.6221e-05	5.6221e-05	5.6221e-05	12.402	-1.1876	0	0	0	0	0	0	0	0	0.0168783196154552	0.00893725622696162	0.1	0.294117647058823	UKBB.TG.SuSiE.cv2f_ukbb.txt
48105	9	139327858	G	A	9:139327858:G:A	rs11146021	9:137871342-140871342	0.01633	1	0.00020513	0.0016212	0.016316	1.3601e-05	5.6221e-05	5.6221e-05	5.6221e-05	5.6221e-05	5.6221e-05	5.6221e-05	5.6221e-05	5.6221e-05	12.395	-1.3041	0	0	0	0	0	0	0	0	0.0167717156064657	0.00888010916503901	0.1	0.294117647058823	UKBB.TG.SuSiE.cv2f_ukbb.txt
48106	9	139330158	G	A	9:139330158:G:A	rs4413892	9:137871342-140871342	0.0058617	1	7.0823e-05	0.00094087	0.0058491	1.2681e-05	5.6221e-05	5.6221e-05	5.6221e-05	5.6221e-05	5.6221e-05	5.6221e-05	5.6221e-05	5.6221e-05	11.37	-1.3742	0	0	0	0	0	0	0	0	0.00630875044565071	0.00318341790372823	0.1	0.294117647058823	UKBB.TG.SuSiE.cv2f_ukbb.txt
48107	9	139330701	G	A	9:139330701:G:A	rs13290734	9:137871342-140871342	0.012774	1	0.00015902	0.0014239	0.012761	1.3356e-05	5.6221e-05	5.6221e-05	5.6221e-05	5.6221e-05	5.6221e-05	5.6221e-05	5.6221e-05	5.6221e-05	12.15	-1.3223	0	0	0	0	0	0	0	0	0.0132181207821378	0.00694527292565961	0.1	0.294117647058823	UKBB.TG.SuSiE.cv2f_ukbb.txt
48108	9	139331221	G	C	9:139331221:G:C	rs3923776	9:137871342-140871342	0.0085688	1	0.00010502	0.0011514	0.008556	1.2943e-05	5.6221e-05	5.6221e-05	5.6221e-05	5.6221e-05	5.6221e-05	5.6221e-05	5.6221e-05	5.6221e-05	11.75	-1.3538	0	0	0	0	0	0	0	0	0.00901465853894867	0.00465666916009277	0.1	0.294117647058823	UKBB.TG.SuSiE.cv2f_ukbb.txt
48109	9	139340802	C	T	9:139340802:C:T	rs13301660	9:137871342-140871342	0.026111	1	0.00033788	0.0021001	0.026097	1.364e-05	5.6221e-05	5.6221e-05	5.6221e-05	5.6221e-05	5.6221e-05	5.6221e-05	5.6221e-05	5.6221e-05	12.865	-1.3013	0	0	0	0	0	0	0	0	0.0265482222847803	0.014203494047562	0.1	0.294117647058823	UKBB.TG.SuSiE.cv2f_ukbb.txt
48110	9	139341612	T	C	9:139341612:T:C	rs3812591	9:137871342-140871342	0.023073	1	0.00029729	0.001969	0.02306	1.3505e-05	5.6221e-05	5.6221e-05	5.6221e-05	5.6221e-05	5.6221e-05	5.6221e-05	5.6221e-05	5.6221e-05	12.741	-1.3112	0	0	0	0	0	0	0	0	0.0235124975399035	0.0125505833136675	0.1	0.294117647058823	UKBB.TG.SuSiE.cv2f_ukbb.txt
48111	9	139345366	G	A	9:139345366:G:A	rs35288226	9:137871342-140871342	0.0045758	1	5.2709e-05	0.00079376	0.0045542	2.1721e-05	5.6221e-05	5.6221e-05	5.6221e-05	5.6221e-05	5.6221e-05	5.6221e-05	5.6221e-05	5.6221e-05	11.119	-0.83599	0	0	0	0	0	0	0	0	0.00502344393233034	0.00247865856578944	0.1	0.294117647058823	UKBB.TG.SuSiE.cv2f_ukbb.txt
48112	9	139347526	AAAAAAAAAAG	A	9:139347526:AAAAAAAAAAG:A	9:139347526:AAAAAAAAAAG:A	9:137871342-140871342	0.017186	1	0.00021911	0.0016871	0.017173	1.321e-05	5.6221e-05	5.6221e-05	5.6221e-05	5.6221e-05	5.6221e-05	5.6221e-05	5.6221e-05	5.6221e-05	12.447	-1.3333	0	0	0	0	0	0	0	0	0.0176279344677605	0.00934653804187391	0.1	0.294117647058823	UKBB.TG.SuSiE.cv2f_ukbb.txt
48113	9	139354097	G	A	9:139354097:G:A	rs35857370	9:137871342-140871342	0.021564	1	0.00027714	0.0019002	0.021551	1.3425e-05	5.6221e-05	5.6221e-05	5.6221e-05	5.6221e-05	5.6221e-05	5.6221e-05	5.6221e-05	5.6221e-05	12.674	-1.3172	0	0	0	0	0	0	0	0	0.0220041182354405	0.0117292983951799	0.1	0.294117647058823	UKBB.TG.SuSiE.cv2f_ukbb.txt
48114	9	139355051	TA	T	9:139355051:TA:T	9:139355051:TA:T	9:137871342-140871342	0.010285	1	0.00012708	0.0012705	0.010258	2.6949e-05	5.6221e-05	5.6221e-05	5.6221e-05	5.6221e-05	5.6221e-05	5.6221e-05	5.6221e-05	5.6221e-05	11.931	-0.62034	0	0	0	0	0	0	0	0	0.0107297272581948	0.00558299582097144	0.1	0.294117647058823	UKBB.TG.SuSiE.cv2f_ukbb.txt
48115	9	139356738	C	T	9:139356738:C:T	rs72775772	9:137871342-140871342	0.024257	1	0.00031289	0.0020198	0.024244	1.3542e-05	5.6221e-05	5.6221e-05	5.6221e-05	5.6221e-05	5.6221e-05	5.6221e-05	5.6221e-05	5.6221e-05	12.791	-1.3085	0	0	0	0	0	0	0	0	0.0246959852233744	0.0131949844690613	0.1	0.294117647058823	UKBB.TG.SuSiE.cv2f_ukbb.txt
48116	9	139356987	T	C	9:139356987:T:C	rs57994353	9:137871342-140871342	0.051809	1	0.00066918	0.0029122	0.051794	1.6487e-05	5.6221e-05	5.6221e-05	5.6221e-05	5.6221e-05	5.6221e-05	5.6221e-05	5.6221e-05	5.6221e-05	13.55	-1.1117	0	0	0	0	0	0	0	0	0.0522360148495642	0.0281892850020856	0.1	0.294117647058823	UKBB.TG.SuSiE.cv2f_ukbb.txt
48117	9	139357273	A	T	9:139357273:A:T	rs55824202	9:137871342-140871342	0.02198	1	0.00028255	0.0019185	0.021967	1.3437e-05	5.6221e-05	5.6221e-05	5.6221e-05	5.6221e-05	5.6221e-05	5.6221e-05	5.6221e-05	5.6221e-05	12.693	-1.3162	0	0	0	0	0	0	0	0	0.0224199373175951	0.0119557096119399	0.1	0.294117647058823	UKBB.TG.SuSiE.cv2f_ukbb.txt
48118	9	139358425	C	G	9:139358425:C:G	rs12551527	9:137871342-140871342	0.022428	1	0.00028857	0.0019392	0.022415	1.3464e-05	5.6221e-05	5.6221e-05	5.6221e-05	5.6221e-05	5.6221e-05	5.6221e-05	5.6221e-05	5.6221e-05	12.713	-1.3143	0	0	0	0	0	0	0	0	0.0228677562270325	0.012199537076143	0.1	0.294117647058823	UKBB.TG.SuSiE.cv2f_ukbb.txt
48119	9	139363539	C	T	9:139363539:C:T	rs11999609	9:137871342-140871342	0.017712	1	0.00022594	0.0017131	0.017699	1.3228e-05	5.6221e-05	5.6221e-05	5.6221e-05	5.6221e-05	5.6221e-05	5.6221e-05	5.6221e-05	5.6221e-05	12.477	-1.332	0	0	0	0	0	0	0	0	0.0181537086644712	0.00963281760921941	0.1	0.294117647058823	UKBB.TG.SuSiE.cv2f_ukbb.txt
48120	9	139364940	G	A	9:139364940:G:A	rs35526483	9:137871342-140871342	0.016391	1	0.0002085	0.0016446	0.016378	1.3157e-05	5.6221e-05	5.6221e-05	5.6221e-05	5.6221e-05	5.6221e-05	5.6221e-05	5.6221e-05	5.6221e-05	12.399	-1.3374	0	0	0	0	0	0	0	0	0.0168332503516732	0.00891385314445992	0.1	0.294117647058823	UKBB.TG.SuSiE.cv2f_ukbb.txt
48121	9	139367566	G	A	9:139367566:G:A	rs36101132	9:137871342-140871342	0.018703	1	0.00023899	0.0017624	0.01869	1.3285e-05	5.6221e-05	5.6221e-05	5.6221e-05	5.6221e-05	5.6221e-05	5.6221e-05	5.6221e-05	5.6221e-05	12.531	-1.3276	0	0	0	0	0	0	0	0	0.0191443058385432	0.0101721770222223	0.1	0.294117647058823	UKBB.TG.SuSiE.cv2f_ukbb.txt
48122	9	139368953	G	A	9:139368953:G:A	rs3812594	9:137871342-140871342	0.014314	1	0.00018113	0.0015308	0.014301	1.3046e-05	5.6221e-05	5.6221e-05	5.6221e-05	5.6221e-05	5.6221e-05	5.6221e-05	5.6221e-05	5.6221e-05	12.264	-1.3458	0	0	0	0	0	0	0	0	0.0147571022874223	0.077834298338577	1	0.294117647058823	UKBB.TG.SuSiE.cv2f_ukbb.txt
48123	9	139369062	C	T	9:139369062:C:T	rs3812595	9:137871342-140871342	0.0052388	1	6.2446e-05	0.00087802	0.0052256	1.3282e-05	5.6221e-05	5.6221e-05	5.6221e-05	5.6221e-05	5.6221e-05	5.6221e-05	5.6221e-05	5.6221e-05	11.257	-1.3279	0	0	0	0	0	0	0	0	0.00568613631444104	0.0028440732074545	0.1	0.294117647058823	UKBB.TG.SuSiE.cv2f_ukbb.txt
48124	9	139371342	G	A	9:139371342:G:A	rs11999525	9:137871342-140871342	0.058388	1	0.00079	0.0032272	0.058372	1.6446e-05	5.6221e-05	5.6221e-05	5.6221e-05	5.6221e-05	5.6221e-05	5.6221e-05	5.6221e-05	5.6221e-05	13.67	-1.1142	0	0	0	0	0	0	0	0	0.0588109098656587	0.0317694123671032	0.1	0.294117647058823	UKBB.TG.SuSiE.cv2f_ukbb.txt
48125	9	139371405	G	C	9:139371405:G:C	rs11999532	9:137871342-140871342	0.019062	1	0.0002437	0.0017798	0.019049	1.3299e-05	5.6221e-05	5.6221e-05	5.6221e-05	5.6221e-05	5.6221e-05	5.6221e-05	5.6221e-05	5.6221e-05	12.55	-1.3266	0	0	0	0	0	0	0	0	0.0195031533635682	0.0103675655482243	0.1	0.294117647058823	UKBB.TG.SuSiE.cv2f_ukbb.txt
48126	9	139372224	T	C	9:139372224:T:C	rs66477686	9:137871342-140871342	0.018972	1	0.00024258	0.0017758	0.018959	1.33e-05	5.6221e-05	5.6221e-05	5.6221e-05	5.6221e-05	5.6221e-05	5.6221e-05	5.6221e-05	5.6221e-05	12.546	-1.3265	0	0	0	0	0	0	0	0	0.0194131960116954	0.0103185823522907	0.1	0.294117647058823	UKBB.TG.SuSiE.cv2f_ukbb.txt
48127	9	139373396	T	C	9:139373396:T:C	rs11389322	9:137871342-140871342	0.01656	1	0.00021075	0.0016537	0.016547	1.317e-05	5.6221e-05	5.6221e-05	5.6221e-05	5.6221e-05	5.6221e-05	5.6221e-05	5.6221e-05	5.6221e-05	12.409	-1.3363	0	0	0	0	0	0	0	0	0.0170021849124431	0.00900583270126865	0.1	0.294117647058823	UKBB.TG.SuSiE.cv2f_ukbb.txt
48128	9	139374451	CA	C	9:139374451:CA:C	9:139374451:CA:C	9:137871342-140871342	0.017626	1	0.00022477	0.0017085	0.017613	1.3227e-05	5.6221e-05	5.6221e-05	5.6221e-05	5.6221e-05	5.6221e-05	5.6221e-05	5.6221e-05	5.6221e-05	12.472	-1.332	0	0	0	0	0	0	0	0	0.0180677474920599	0.00958601144421622	0.1	0.294117647058823	UKBB.TG.SuSiE.cv2f_ukbb.txt
48129	9	139374457	A	C	9:139374457:A:C	rs34602454	9:137871342-140871342	0.01876	1	0.00023976	0.0017654	0.018747	1.3316e-05	5.6221e-05	5.6221e-05	5.6221e-05	5.6221e-05	5.6221e-05	5.6221e-05	5.6221e-05	5.6221e-05	12.534	-1.3253	0	0	0	0	0	0	0	0	0.0192013098550711	0.0102031997129802	0.1	0.294117647058823	UKBB.TG.SuSiE.cv2f_ukbb.txt
48130	9	139376668	T	C	9:139376668:T:C	rs67220311	9:137871342-140871342	0.023135	1	0.00029783	0.0019698	0.023122	1.3499e-05	5.6221e-05	5.6221e-05	5.6221e-05	5.6221e-05	5.6221e-05	5.6221e-05	5.6221e-05	5.6221e-05	12.744	-1.3117	0	0	0	0	0	0	0	0	0.0235744629642083	0.125843272930884	1	0.294117647058823	UKBB.TG.SuSiE.cv2f_ukbb.txt
48131	9	139377405	C	A	9:139377405:C:A	rs76259794	9:137871342-140871342	0.019246	1	0.0002462	0.0017892	0.019233	1.3312e-05	5.6221e-05	5.6221e-05	5.6221e-05	5.6221e-05	5.6221e-05	5.6221e-05	5.6221e-05	5.6221e-05	12.56	-1.3256	0	0	0	0	0	0	0	0	0.0196870809208608	0.10467708971022	1	0.294117647058823	UKBB.TG.SuSiE.cv2f_ukbb.txt
48132	9	139377499	G	A	9:139377499:G:A	rs12002854	9:137871342-140871342	0.020524	1	0.00026323	0.0018511	0.020511	1.3375e-05	5.6221e-05	5.6221e-05	5.6221e-05	5.6221e-05	5.6221e-05	5.6221e-05	5.6221e-05	5.6221e-05	12.624	-1.3209	0	0	0	0	0	0	0	0	0.0209645509054226	0.111632703532799	1	0.294117647058823	UKBB.TG.SuSiE.cv2f_ukbb.txt
48133	9	139378914	T	C	9:139378914:T:C	rs34376913	9:137871342-140871342	0.021179	1	0.00027187	0.0018814	0.021166	1.3405e-05	5.6221e-05	5.6221e-05	5.6221e-05	5.6221e-05	5.6221e-05	5.6221e-05	5.6221e-05	5.6221e-05	12.656	-1.3187	0	0	0	0	0	0	0	0	0.0216192769604749	0.115197591681304	1	0.294117647058823	UKBB.TG.SuSiE.cv2f_ukbb.txt
48134	9	139381128	G	A	9:139381128:G:A	rs72775778	9:137871342-140871342	0.018628	1	0.0002382	0.0017602	0.018615	1.3291e-05	5.6221e-05	5.6221e-05	5.6221e-05	5.6221e-05	5.6221e-05	5.6221e-05	5.6221e-05	5.6221e-05	12.527	-1.3272	0	0	0	0	0	0	0	0	0.0190693464460955	0.0101313576922776	0.1	0.294117647058823	UKBB.TG.SuSiE.cv2f_ukbb.txt
48135	9	139384521	T	G	9:139384521:T:G	rs13283788	9:137871342-140871342	0.035076	1	0.0004596	0.0024527	0.035062	1.4149e-05	5.6221e-05	5.6221e-05	5.6221e-05	5.6221e-05	5.6221e-05	5.6221e-05	5.6221e-05	5.6221e-05	13.16	-1.2647	0	0	0	0	0	0	0	0	0.0355095596129635	0.0190827646202866	0.1	0.294117647058823	UKBB.TG.SuSiE.cv2f_ukbb.txt
48136	9	139385099	C	T	9:139385099:C:T	rs35135227	9:137871342-140871342	0.033726	1	0.00044142	0.0024041	0.033713	1.4094e-05	5.6221e-05	5.6221e-05	5.6221e-05	5.6221e-05	5.6221e-05	5.6221e-05	5.6221e-05	5.6221e-05	13.121	-1.2685	0	0	0	0	0	0	0	0	0.0341611321871507	0.0183485609390144	0.1	0.294117647058823	UKBB.TG.SuSiE.cv2f_ukbb.txt
48137	9	139386138	G	A	9:139386138:G:A	rs4382584	9:137871342-140871342	0.037019	1	0.00048631	0.0025236	0.037005	1.4249e-05	5.6221e-05	5.6221e-05	5.6221e-05	5.6221e-05	5.6221e-05	5.6221e-05	5.6221e-05	5.6221e-05	13.214	-1.2576	0	0	0	0	0	0	0	0	0.0374517546627319	0.0201402573947209	0.1	0.294117647058823	UKBB.TG.SuSiE.cv2f_ukbb.txt
48138	9	139386640	T	C	9:139386640:T:C	rs13295248	9:137871342-140871342	0.044689	1	0.00059097	0.0027797	0.044675	1.4516e-05	5.6221e-05	5.6221e-05	5.6221e-05	5.6221e-05	5.6221e-05	5.6221e-05	5.6221e-05	5.6221e-05	13.403	-1.239	0	0	0	0	0	0	0	0	0.0451184513372991	0.0243147142037335	0.1	0.294117647058823	UKBB.TG.SuSiE.cv2f_ukbb.txt
48139	9	139387676	G	A	9:139387676:G:A	rs12555241	9:137871342-140871342	0.009942	1	0.00012484	0.0012695	0.0099286	1.3504e-05	5.6221e-05	5.6221e-05	5.6221e-05	5.6221e-05	5.6221e-05	5.6221e-05	5.6221e-05	5.6221e-05	11.899	-1.3113	0	0	0	0	0	0	0	0	0.0103871787315735	0.00540371732385425	0.1	0.294117647058823	UKBB.TG.SuSiE.cv2f_ukbb.txt
48140	10	5237092	G	GC	10:5237092:G:GC	rs112376024	10:3745780-6745780	0.0062615	1	-0.00014322	0.0018192	0.0062615	5.2208e-05	5.2208e-05	5.2208e-05	5.2208e-05	5.2208e-05	5.2208e-05	5.2208e-05	5.2208e-05	5.2208e-05	28.168	0	0	0	0	0	0	0	0	0	0.00672833239844595	0.0047469003381394	0.1	0.120481927710843	UKBB.TG.SuSiE.cv2f_ukbb.txt
48141	10	5245196	G	A	10:5245196:G:A	rs74827952	10:3745780-6745780	0.0051666	1	-0.00011966	0.0016742	0.0051666	5.2208e-05	5.2208e-05	5.2208e-05	5.2208e-05	5.2208e-05	5.2208e-05	5.2208e-05	5.2208e-05	5.2208e-05	27.975	0	0	0	0	0	0	0	0	0	0.00563394675387552	0.00391684664809244	0.1	0.120481927710843	UKBB.TG.SuSiE.cv2f_ukbb.txt
48142	10	5245780	G	T	10:5245780:G:T	rs76669111	10:3745780-6745780	0.034369	1	-0.00081907	0.0043765	0.034369	5.2208e-05	5.2208e-05	5.2208e-05	5.2208e-05	5.2208e-05	5.2208e-05	5.2208e-05	5.2208e-05	5.2208e-05	29.87	0	0	0	0	0	0	0	0	0	0.034822628228899	0.0260554528022859	0.1	0.120481927710843	UKBB.TG.SuSiE.cv2f_ukbb.txt
48143	10	5246085	G	A	10:5246085:G:A	rs17134531	10:3745780-6745780	0.017861	1	-0.00042279	0.0031605	0.017861	5.2208e-05	5.2208e-05	5.2208e-05	5.2208e-05	5.2208e-05	5.2208e-05	5.2208e-05	5.2208e-05	5.2208e-05	29.216	0	0	0	0	0	0	0	0	0	0.0183223832562363	0.0135405872298184	0.1	0.120481927710843	UKBB.TG.SuSiE.cv2f_ukbb.txt
48144	10	5246125	C	T	10:5246125:C:T	rs77697233	10:3745780-6745780	0.015916	1	-0.00037613	0.0029816	0.015916	5.2208e-05	5.2208e-05	5.2208e-05	5.2208e-05	5.2208e-05	5.2208e-05	5.2208e-05	5.2208e-05	5.2208e-05	29.1	0	0	0	0	0	0	0	0	0	0.0163782969664478	0.0120660649655557	0.1	0.120481927710843	UKBB.TG.SuSiE.cv2f_ukbb.txt
48145	10	5246177	T	TGTA	10:5246177:T:TGTA	rs3039101	10:3745780-6745780	0.011792	1	-0.00027757	0.0025617	0.011792	5.2208e-05	5.2208e-05	5.2208e-05	5.2208e-05	5.2208e-05	5.2208e-05	5.2208e-05	5.2208e-05	5.2208e-05	28.801	0	0	0	0	0	0	0	0	0	0.0122562343139604	0.00893962289983874	0.1	0.120481927710843	UKBB.TG.SuSiE.cv2f_ukbb.txt
48146	10	5246753	CACAGAT	C	10:5246753:CACAGAT:C	10:5246753:CACAGAT:C	10:3745780-6745780	0.014884	1	-0.00035191	0.0028863	0.014884	5.2208e-05	5.2208e-05	5.2208e-05	5.2208e-05	5.2208e-05	5.2208e-05	5.2208e-05	5.2208e-05	5.2208e-05	29.033	0	0	0	0	0	0	0	0	0	0.0153467817730998	0.0112836963399932	0.1	0.120481927710843	UKBB.TG.SuSiE.cv2f_ukbb.txt
48147	10	5247098	G	A	10:5247098:G:A	rs17134533	10:3745780-6745780	0.016813	1	-0.00039725	0.0030625	0.016813	5.2208e-05	5.2208e-05	5.2208e-05	5.2208e-05	5.2208e-05	5.2208e-05	5.2208e-05	5.2208e-05	5.2208e-05	29.155	0	0	0	0	0	0	0	0	0	0.0172748755792704	0.0127460888581231	0.1	0.120481927710843	UKBB.TG.SuSiE.cv2f_ukbb.txt
48148	10	5247118	C	CT	10:5247118:C:CT	rs113775538	10:3745780-6745780	0.014138	1	-0.0003331	0.0028042	0.014138	5.2208e-05	5.2208e-05	5.2208e-05	5.2208e-05	5.2208e-05	5.2208e-05	5.2208e-05	5.2208e-05	5.2208e-05	28.982	0	0	0	0	0	0	0	0	0	0.0146011322244199	0.0107181469265536	0.1	0.120481927710843	UKBB.TG.SuSiE.cv2f_ukbb.txt
48149	10	5247302	T	C	10:5247302:T:C	rs6601924	10:3745780-6745780	0.020269	1	0.00048017	0.0033653	0.020269	5.2208e-05	5.2208e-05	5.2208e-05	5.2208e-05	5.2208e-05	5.2208e-05	5.2208e-05	5.2208e-05	5.2208e-05	29.342	0	0	0	0	0	0	0	0	0	0.0207292520407147	0.0153661140227977	0.1	0.120481927710843	UKBB.TG.SuSiE.cv2f_ukbb.txt
48150	10	5247376	T	C	10:5247376:T:C	rs3750572	10:3745780-6745780	0.016267	1	-0.00038416	0.0030116	0.016267	5.2208e-05	5.2208e-05	5.2208e-05	5.2208e-05	5.2208e-05	5.2208e-05	5.2208e-05	5.2208e-05	5.2208e-05	29.122	0	0	0	0	0	0	0	0	0	0.0167291320758132	0.012332161271343	0.1	0.120481927710843	UKBB.TG.SuSiE.cv2f_ukbb.txt
48151	10	5247434	C	A	10:5247434:C:A	rs3750571	10:3745780-6745780	0.016264	1	-0.00038411	0.0030116	0.016264	5.2208e-05	5.2208e-05	5.2208e-05	5.2208e-05	5.2208e-05	5.2208e-05	5.2208e-05	5.2208e-05	5.2208e-05	29.122	0	0	0	0	0	0	0	0	0	0.0167261334851349	0.0123298869439431	0.1	0.120481927710843	UKBB.TG.SuSiE.cv2f_ukbb.txt
48152	10	5247530	G	A	10:5247530:G:A	rs3750569	10:3745780-6745780	0.0058504	1	0.00012833	0.0016868	0.0058504	5.2208e-05	5.2208e-05	5.2208e-05	5.2208e-05	5.2208e-05	5.2208e-05	5.2208e-05	5.2208e-05	5.2208e-05	28.1	0	0	0	0	0	0	0	0	0	0.00631742552249115	0.004435241673441	0.1	0.120481927710843	UKBB.TG.SuSiE.cv2f_ukbb.txt
48153	10	5247631	G	A	10:5247631:G:A	rs3750568	10:3745780-6745780	0.015655	1	-0.00036944	0.0029533	0.015655	5.2208e-05	5.2208e-05	5.2208e-05	5.2208e-05	5.2208e-05	5.2208e-05	5.2208e-05	5.2208e-05	5.2208e-05	29.084	0	0	0	0	0	0	0	0	0	0.0161174195774323	0.0118681984817651	0.1	0.120481927710843	UKBB.TG.SuSiE.cv2f_ukbb.txt
48154	10	5247634	G	A	10:5247634:G:A	rs3750567	10:3745780-6745780	0.014316	1	-0.00033741	0.0028225	0.014316	5.2208e-05	5.2208e-05	5.2208e-05	5.2208e-05	5.2208e-05	5.2208e-05	5.2208e-05	5.2208e-05	5.2208e-05	28.994	0	0	0	0	0	0	0	0	0	0.0147790486046679	0.0108530903522804	0.1	0.120481927710843	UKBB.TG.SuSiE.cv2f_ukbb.txt
48155	10	5247701	G	A	10:5247701:G:A	rs7921838	10:3745780-6745780	0.01515	1	-0.00035736	0.0029047	0.01515	5.2208e-05	5.2208e-05	5.2208e-05	5.2208e-05	5.2208e-05	5.2208e-05	5.2208e-05	5.2208e-05	5.2208e-05	29.051	0	0	0	0	0	0	0	0	0	0.0156126568132456	0.0114853533694501	0.1	0.120481927710843	UKBB.TG.SuSiE.cv2f_ukbb.txt
48156	10	5247784	C	G	10:5247784:C:G	rs3829125	10:3745780-6745780	0.022922	1	-0.0005438	0.0035791	0.022922	5.2208e-05	5.2208e-05	5.2208e-05	5.2208e-05	5.2208e-05	5.2208e-05	5.2208e-05	5.2208e-05	5.2208e-05	29.465	0	0	0	0	0	0	0	0	0	0.0233810057305909	0.0173773775534347	0.1	0.120481927710843	UKBB.TG.SuSiE.cv2f_ukbb.txt
48157	10	5251482	A	G	10:5251482:A:G	rs7893850	10:3745780-6745780	0.011037	1	-0.00025897	0.0024714	0.011037	5.2208e-05	5.2208e-05	5.2208e-05	5.2208e-05	5.2208e-05	5.2208e-05	5.2208e-05	5.2208e-05	5.2208e-05	28.734	0	0	0	0	0	0	0	0	0	0.0115015889932455	0.0083672505041994	0.1	0.120481927710843	UKBB.TG.SuSiE.cv2f_ukbb.txt
48158	10	5251702	G	A	10:5251702:G:A	rs7908297	10:3745780-6745780	0.011027	1	-0.00025874	0.0024704	0.011027	5.2208e-05	5.2208e-05	5.2208e-05	5.2208e-05	5.2208e-05	5.2208e-05	5.2208e-05	5.2208e-05	5.2208e-05	28.733	0	0	0	0	0	0	0	0	0	0.0114915936909844	0.00835966941286648	0.1	0.120481927710843	UKBB.TG.SuSiE.cv2f_ukbb.txt
48159	10	5251814	C	A	10:5251814:C:A	rs7909379	10:3745780-6745780	0.011488	1	-0.00026985	0.0025235	0.011488	5.2208e-05	5.2208e-05	5.2208e-05	5.2208e-05	5.2208e-05	5.2208e-05	5.2208e-05	5.2208e-05	5.2208e-05	28.774	0	0	0	0	0	0	0	0	0	0.0119523771252222	0.00870915772331637	0.1	0.120481927710843	UKBB.TG.SuSiE.cv2f_ukbb.txt
48160	10	5251815	C	T	10:5251815:C:T	rs7909380	10:3745780-6745780	0.010281	1	-0.00024106	0.0023846	0.010281	5.2208e-05	5.2208e-05	5.2208e-05	5.2208e-05	5.2208e-05	5.2208e-05	5.2208e-05	5.2208e-05	5.2208e-05	28.663	0	0	0	0	0	0	0	0	0	0.0107459441423046	0.00779411999942692	0.1	0.120481927710843	UKBB.TG.SuSiE.cv2f_ukbb.txt
48161	10	5252013	C	G	10:5252013:C:G	rs117310669	10:3745780-6745780	0.011747	1	-0.00027594	0.0025516	0.011747	5.2208e-05	5.2208e-05	5.2208e-05	5.2208e-05	5.2208e-05	5.2208e-05	5.2208e-05	5.2208e-05	5.2208e-05	28.797	0	0	0	0	0	0	0	0	0	0.0122112554537852	0.00890550798884038	0.1	0.120481927710843	UKBB.TG.SuSiE.cv2f_ukbb.txt
48162	10	5252077	G	T	10:5252077:G:T	rs4424574	10:3745780-6745780	0.0089533	1	-0.00020948	0.0022221	0.0089533	5.2208e-05	5.2208e-05	5.2208e-05	5.2208e-05	5.2208e-05	5.2208e-05	5.2208e-05	5.2208e-05	5.2208e-05	28.525	0	0	0	0	0	0	0	0	0	0.00941886786109525	0.00678757850314837	0.1	0.120481927710843	UKBB.TG.SuSiE.cv2f_ukbb.txt
48163	10	5252731	C	T	10:5252731:C:T	rs7477230	10:3745780-6745780	0.011805	1	-0.0002773	0.0025578	0.011805	5.2208e-05	5.2208e-05	5.2208e-05	5.2208e-05	5.2208e-05	5.2208e-05	5.2208e-05	5.2208e-05	5.2208e-05	28.802	0	0	0	0	0	0	0	0	0	0.0122692282068997	0.00894947831857151	0.1	0.120481927710843	UKBB.TG.SuSiE.cv2f_ukbb.txt
48164	10	5252838	G	T	10:5252838:G:T	rs7477114	10:3745780-6745780	0.008253	1	-0.00019283	0.0021312	0.008253	5.2208e-05	5.2208e-05	5.2208e-05	5.2208e-05	5.2208e-05	5.2208e-05	5.2208e-05	5.2208e-05	5.2208e-05	28.444	0	0	0	0	0	0	0	0	0	0.0087188968437486	0.00625667467710045	0.1	0.120481927710843	UKBB.TG.SuSiE.cv2f_ukbb.txt
48165	10	5252866	A	C	10:5252866:A:C	rs7475279	10:3745780-6745780	0.0082789	1	-0.00019345	0.0021347	0.0082789	5.2208e-05	5.2208e-05	5.2208e-05	5.2208e-05	5.2208e-05	5.2208e-05	5.2208e-05	5.2208e-05	5.2208e-05	28.447	0	0	0	0	0	0	0	0	0	0.008744784676605	0.00627630970365289	0.1	0.120481927710843	UKBB.TG.SuSiE.cv2f_ukbb.txt
48166	10	5252902	A	C	10:5252902:A:C	rs7475281	10:3745780-6745780	0.011043	1	-0.00025912	0.0024722	0.011043	5.2208e-05	5.2208e-05	5.2208e-05	5.2208e-05	5.2208e-05	5.2208e-05	5.2208e-05	5.2208e-05	5.2208e-05	28.735	0	0	0	0	0	0	0	0	0	0.0115075861746022	0.00837179915899922	0.1	0.120481927710843	UKBB.TG.SuSiE.cv2f_ukbb.txt
48167	10	5253439	G	GTCA	10:5253439:G:GTCA	rs111481000	10:3745780-6745780	0.010868	1	-0.00025494	0.002452	0.010868	5.2208e-05	5.2208e-05	5.2208e-05	5.2208e-05	5.2208e-05	5.2208e-05	5.2208e-05	5.2208e-05	5.2208e-05	28.719	0	0	0	0	0	0	0	0	0	0.0113326683850324	0.00823913006067223	0.1	0.120481927710843	UKBB.TG.SuSiE.cv2f_ukbb.txt
48168	10	5253638	A	G	10:5253638:A:G	rs7078211	10:3745780-6745780	0.011219	1	-0.00026332	0.0024922	0.011219	5.2208e-05	5.2208e-05	5.2208e-05	5.2208e-05	5.2208e-05	5.2208e-05	5.2208e-05	5.2208e-05	5.2208e-05	28.751	0	0	0	0	0	0	0	0	0	0.011683503494398	0.00850522636645945	0.1	0.120481927710843	UKBB.TG.SuSiE.cv2f_ukbb.txt
48169	10	5254146	A	G	10:5254146:A:G	rs6601927	10:3745780-6745780	0.0087918	1	-0.0002056	0.002201	0.0087918	5.2208e-05	5.2208e-05	5.2208e-05	5.2208e-05	5.2208e-05	5.2208e-05	5.2208e-05	5.2208e-05	5.2208e-05	28.507	0	0	0	0	0	0	0	0	0	0.00925744372957804	0.00666514387812089	0.1	0.120481927710843	UKBB.TG.SuSiE.cv2f_ukbb.txt
48170	10	5254188	G	A	10:5254188:G:A	rs7897431	10:3745780-6745780	0.0085755	1	-0.00020046	0.0021731	0.0085755	5.2208e-05	5.2208e-05	5.2208e-05	5.2208e-05	5.2208e-05	5.2208e-05	5.2208e-05	5.2208e-05	5.2208e-05	28.482	0	0	0	0	0	0	0	0	0	0.00904124534166983	0.00650116487258878	0.1	0.120481927710843	UKBB.TG.SuSiE.cv2f_ukbb.txt
48171	10	5254820	A	C	10:5254820:A:C	rs4098025	10:3745780-6745780	0.0073003	1	-0.00017029	0.0020021	0.0073003	5.2208e-05	5.2208e-05	5.2208e-05	5.2208e-05	5.2208e-05	5.2208e-05	5.2208e-05	5.2208e-05	5.2208e-05	28.321	0	0	0	0	0	0	0	0	0	0.00776664439733143	0.0055344241058084	0.1	0.120481927710843	UKBB.TG.SuSiE.cv2f_ukbb.txt
48172	10	5254821	C	G	10:5254821:C:G	rs1831977	10:3745780-6745780	0.0071711	1	-0.00016746	0.0019866	0.0071711	5.2208e-05	5.2208e-05	5.2208e-05	5.2208e-05	5.2208e-05	5.2208e-05	5.2208e-05	5.2208e-05	5.2208e-05	28.303	0	0	0	0	0	0	0	0	0	0.00763750509211769	0.00543647640578637	0.1	0.120481927710843	UKBB.TG.SuSiE.cv2f_ukbb.txt
48173	10	5254847	A	G	10:5254847:A:G	rs1832007	10:3745780-6745780	0.0056178	1	-0.00013037	0.001749	0.0056178	5.2208e-05	5.2208e-05	5.2208e-05	5.2208e-05	5.2208e-05	5.2208e-05	5.2208e-05	5.2208e-05	5.2208e-05	28.059	0	0	0	0	0	0	0	0	0	0.00608493479189742	0.00425890548903607	0.1	0.120481927710843	UKBB.TG.SuSiE.cv2f_ukbb.txt
48174	10	5255335	TCA	T	10:5255335:TCA:T	10:5255335:TCA:T	10:3745780-6745780	0.013271	1	-0.00031226	0.0027144	0.013271	5.2208e-05	5.2208e-05	5.2208e-05	5.2208e-05	5.2208e-05	5.2208e-05	5.2208e-05	5.2208e-05	5.2208e-05	28.919	0	0	0	0	0	0	0	0	0	0.0137345395183806	0.010060866307985	0.1	0.120481927710843	UKBB.TG.SuSiE.cv2f_ukbb.txt
48175	10	5255980	ATATAT	A	10:5255980:ATATAT:A	10:5255980:ATATAT:A	10:3745780-6745780	0.0058233	1	-0.00013513	0.0017803	0.0058233	5.2208e-05	5.2208e-05	5.2208e-05	5.2208e-05	5.2208e-05	5.2208e-05	5.2208e-05	5.2208e-05	5.2208e-05	28.095	0	0	0	0	0	0	0	0	0	0.00629033825336345	0.00441469691592866	0.1	0.120481927710843	UKBB.TG.SuSiE.cv2f_ukbb.txt
48176	10	5256272	T	C	10:5256272:T:C	rs17134585	10:3745780-6745780	0.010567	1	-0.00024775	0.0024169	0.010567	5.2208e-05	5.2208e-05	5.2208e-05	5.2208e-05	5.2208e-05	5.2208e-05	5.2208e-05	5.2208e-05	5.2208e-05	28.691	0	0	0	0	0	0	0	0	0	0.0110318097869727	0.00801093921154983	0.1	0.120481927710843	UKBB.TG.SuSiE.cv2f_ukbb.txt
48177	10	5256497	G	A	10:5256497:G:A	rs17134588	10:3745780-6745780	0.011536	1	-0.00027085	0.0025277	0.011536	5.2208e-05	5.2208e-05	5.2208e-05	5.2208e-05	5.2208e-05	5.2208e-05	5.2208e-05	5.2208e-05	5.2208e-05	28.779	0	0	0	0	0	0	0	0	0	0.0120003545760755	0.0087455469617147	0.1	0.120481927710843	UKBB.TG.SuSiE.cv2f_ukbb.txt
48178	10	5256645	CTTT	C	10:5256645:CTTT:C	10:5256645:CTTT:C	10:3745780-6745780	0.0093005	1	-0.00021755	0.0022637	0.0093005	5.2208e-05	5.2208e-05	5.2208e-05	5.2208e-05	5.2208e-05	5.2208e-05	5.2208e-05	5.2208e-05	5.2208e-05	28.563	0	0	0	0	0	0	0	0	0	0.00976590475560146	0.00705079399422914	0.1	0.120481927710843	UKBB.TG.SuSiE.cv2f_ukbb.txt
48179	10	5256742	T	TTC	10:5256742:T:TTC	rs148929884	10:3745780-6745780	0.0073409	1	-0.00017144	0.00201	0.0073409	5.2208e-05	5.2208e-05	5.2208e-05	5.2208e-05	5.2208e-05	5.2208e-05	5.2208e-05	5.2208e-05	5.2208e-05	28.327	0	0	0	0	0	0	0	0	0	0.00780722532451161	0.00556520333662025	0.1	0.120481927710843	UKBB.TG.SuSiE.cv2f_ukbb.txt
48180	10	5256758	C	T	10:5256758:C:T	rs77503049	10:3745780-6745780	0.010889	1	-0.00025541	0.0024542	0.010889	5.2208e-05	5.2208e-05	5.2208e-05	5.2208e-05	5.2208e-05	5.2208e-05	5.2208e-05	5.2208e-05	5.2208e-05	28.721	0	0	0	0	0	0	0	0	0	0.0113536585197809	0.00825505035247143	0.1	0.120481927710843	UKBB.TG.SuSiE.cv2f_ukbb.txt
48181	10	5256834	T	C	10:5256834:T:C	rs76551580	10:3745780-6745780	0.011319	1	-0.00026569	0.0025035	0.011319	5.2208e-05	5.2208e-05	5.2208e-05	5.2208e-05	5.2208e-05	5.2208e-05	5.2208e-05	5.2208e-05	5.2208e-05	28.76	0	0	0	0	0	0	0	0	0	0.0117834565170092	0.00858103727978921	0.1	0.120481927710843	UKBB.TG.SuSiE.cv2f_ukbb.txt
48182	10	5257097	G	T	10:5257097:G:T	rs78585347	10:3745780-6745780	0.011105	1	-0.00026061	0.0024793	0.011105	5.2208e-05	5.2208e-05	5.2208e-05	5.2208e-05	5.2208e-05	5.2208e-05	5.2208e-05	5.2208e-05	5.2208e-05	28.741	0	0	0	0	0	0	0	0	0	0.0115695570486212	0.00841880192526367	0.1	0.120481927710843	UKBB.TG.SuSiE.cv2f_ukbb.txt
48183	10	5257647	G	A	10:5257647:G:A	rs75406471	10:3745780-6745780	0.0080551	1	-0.0001879	0.0021023	0.0080551	5.2208e-05	5.2208e-05	5.2208e-05	5.2208e-05	5.2208e-05	5.2208e-05	5.2208e-05	5.2208e-05	5.2208e-05	28.419	0	0	0	0	0	0	0	0	0	0.00852108981200106	0.00610664487962098	0.1	0.120481927710843	UKBB.TG.SuSiE.cv2f_ukbb.txt
48184	10	5257797	C	T	10:5257797:C:T	rs78686304	10:3745780-6745780	0.010282	1	-0.00024096	0.0023835	0.010282	5.2208e-05	5.2208e-05	5.2208e-05	5.2208e-05	5.2208e-05	5.2208e-05	5.2208e-05	5.2208e-05	5.2208e-05	28.663	0	0	0	0	0	0	0	0	0	0.0107469436725307	0.00779487810856017	0.1	0.120481927710843	UKBB.TG.SuSiE.cv2f_ukbb.txt
48185	10	5257941	C	T	10:5257941:C:T	rs7912751	10:3745780-6745780	0.010293	1	-0.00024124	0.0023849	0.010293	5.2208e-05	5.2208e-05	5.2208e-05	5.2208e-05	5.2208e-05	5.2208e-05	5.2208e-05	5.2208e-05	5.2208e-05	28.665	0	0	0	0	0	0	0	0	0	0.0107579385050179	0.00780321730902644	0.1	0.120481927710843	UKBB.TG.SuSiE.cv2f_ukbb.txt
48186	10	5258445	ATCTTT	A	10:5258445:ATCTTT:A	10:5258445:ATCTTT:A	10:3745780-6745780	0.0086751	1	-0.00020338	0.002192	0.0086751	5.2208e-05	5.2208e-05	5.2208e-05	5.2208e-05	5.2208e-05	5.2208e-05	5.2208e-05	5.2208e-05	5.2208e-05	28.494	0	0	0	0	0	0	0	0	0	0.00914079855219074	0.00657667254226513	0.1	0.120481927710843	UKBB.TG.SuSiE.cv2f_ukbb.txt
48187	10	5260548	C	CAT	10:5260548:C:CAT	rs141745211	10:3745780-6745780	0.011274	1	-0.0002646	0.0024982	0.011274	5.2208e-05	5.2208e-05	5.2208e-05	5.2208e-05	5.2208e-05	5.2208e-05	5.2208e-05	5.2208e-05	5.2208e-05	28.756	0	0	0	0	0	0	0	0	0	0.0117384776568341	0.00854692236879084	0.1	0.120481927710843	UKBB.TG.SuSiE.cv2f_ukbb.txt
48188	10	5260682	C	G	10:5260682:C:G	rs17134592	10:3745780-6745780	0.0086191	1	-0.00020142	0.002178	0.0086191	5.2208e-05	5.2208e-05	5.2208e-05	5.2208e-05	5.2208e-05	5.2208e-05	5.2208e-05	5.2208e-05	5.2208e-05	28.487	0	0	0	0	0	0	0	0	0	0.00908482485952844	0.00653421843080049	0.1	0.120481927710843	UKBB.TG.SuSiE.cv2f_ukbb.txt
48189	10	5260786	GTC	G	10:5260786:GTC:G	rs751059075	10:3745780-6745780	0.0085787	1	-0.00020096	0.0021781	0.0085787	5.2208e-05	5.2208e-05	5.2208e-05	5.2208e-05	5.2208e-05	5.2208e-05	5.2208e-05	5.2208e-05	5.2208e-05	28.482	0	0	0	0	0	0	0	0	0	0.00904444383839353	0.00650359082181529	0.1	0.120481927710843	UKBB.TG.SuSiE.cv2f_ukbb.txt
48190	10	5261101	A	G	10:5261101:A:G	rs75811842	10:3745780-6745780	0.0099389	1	-0.00023284	0.002343	0.0099389	5.2208e-05	5.2208e-05	5.2208e-05	5.2208e-05	5.2208e-05	5.2208e-05	5.2208e-05	5.2208e-05	5.2208e-05	28.63	0	0	0	0	0	0	0	0	0	0.0104040048519515	0.00753477086492593	0.1	0.120481927710843	UKBB.TG.SuSiE.cv2f_ukbb.txt
48191	10	5261111	C	T	10:5261111:C:T	rs76494948	10:3745780-6745780	0.010584	1	-0.00024829	0.0024203	0.010584	5.2208e-05	5.2208e-05	5.2208e-05	5.2208e-05	5.2208e-05	5.2208e-05	5.2208e-05	5.2208e-05	5.2208e-05	28.693	0	0	0	0	0	0	0	0	0	0.0110488018008167	0.00802382706681593	0.1	0.120481927710843	UKBB.TG.SuSiE.cv2f_ukbb.txt
48192	10	5261175	A	G	10:5261175:A:G	rs17134601	10:3745780-6745780	0.0090086	1	-0.00021077	0.0022287	0.0090086	5.2208e-05	5.2208e-05	5.2208e-05	5.2208e-05	5.2208e-05	5.2208e-05	5.2208e-05	5.2208e-05	5.2208e-05	28.531	0	0	0	0	0	0	0	0	0	0.00947414188259921	0.00682950193821974	0.1	0.120481927710843	UKBB.TG.SuSiE.cv2f_ukbb.txt
48193	10	5261226	G	C	10:5261226:G:C	rs77353068	10:3745780-6745780	0.0095521	1	-0.00022368	0.0022963	0.0095521	5.2208e-05	5.2208e-05	5.2208e-05	5.2208e-05	5.2208e-05	5.2208e-05	5.2208e-05	5.2208e-05	5.2208e-05	28.59	0	0	0	0	0	0	0	0	0	0.0100173865604912	0.00724153425216667	0.1	0.120481927710843	UKBB.TG.SuSiE.cv2f_ukbb.txt
48194	10	5261256	T	A	10:5261256:T:A	rs17134604	10:3745780-6745780	0.0093005	1	-0.00021769	0.0022652	0.0093005	5.2208e-05	5.2208e-05	5.2208e-05	5.2208e-05	5.2208e-05	5.2208e-05	5.2208e-05	5.2208e-05	5.2208e-05	28.563	0	0	0	0	0	0	0	0	0	0.00976590475560146	0.00705079399422914	0.1	0.120481927710843	UKBB.TG.SuSiE.cv2f_ukbb.txt
48195	10	5261491	C	T	10:5261491:C:T	rs77896903	10:3745780-6745780	0.0095145	1	-0.00022277	0.0022916	0.0095145	5.2208e-05	5.2208e-05	5.2208e-05	5.2208e-05	5.2208e-05	5.2208e-05	5.2208e-05	5.2208e-05	5.2208e-05	28.586	0	0	0	0	0	0	0	0	0	0.00997980422398936	0.0721302934875468	1	0.120481927710843	UKBB.TG.SuSiE.cv2f_ukbb.txt
48196	10	5261576	T	A	10:5261576:T:A	rs80264034	10:3745780-6745780	0.0098873	1	-0.00023157	0.0023363	0.0098873	5.2208e-05	5.2208e-05	5.2208e-05	5.2208e-05	5.2208e-05	5.2208e-05	5.2208e-05	5.2208e-05	5.2208e-05	28.624	0	0	0	0	0	0	0	0	0	0.0103524290922842	0.0749565243364783	1	0.120481927710843	UKBB.TG.SuSiE.cv2f_ukbb.txt
48197	10	5261683	A	G	10:5261683:A:G	rs74404998	10:3745780-6745780	0.010137	1	-0.00023753	0.0023664	0.010137	5.2208e-05	5.2208e-05	5.2208e-05	5.2208e-05	5.2208e-05	5.2208e-05	5.2208e-05	5.2208e-05	5.2208e-05	28.649	0	0	0	0	0	0	0	0	0	0.0106020117897443	0.00768495228423205	0.1	0.120481927710843	UKBB.TG.SuSiE.cv2f_ukbb.txt
48198	10	5261910	G	A	10:5261910:G:A	rs17134607	10:3745780-6745780	0.010019	1	-0.00023471	0.0023522	0.010019	5.2208e-05	5.2208e-05	5.2208e-05	5.2208e-05	5.2208e-05	5.2208e-05	5.2208e-05	5.2208e-05	5.2208e-05	28.638	0	0	0	0	0	0	0	0	0	0.0104840672230632	0.00759549540650306	0.1	0.120481927710843	UKBB.TG.SuSiE.cv2f_ukbb.txt
48199	10	5262019	G	A	10:5262019:G:A	rs17134608	10:3745780-6745780	0.010038	1	-0.00023516	0.0023544	0.010038	5.2208e-05	5.2208e-05	5.2208e-05	5.2208e-05	5.2208e-05	5.2208e-05	5.2208e-05	5.2208e-05	5.2208e-05	28.639	0	0	0	0	0	0	0	0	0	0.0105030582973592	0.00760989948003565	0.1	0.120481927710843	UKBB.TG.SuSiE.cv2f_ukbb.txt
48200	10	5262096	G	A	10:5262096:G:A	rs79849481	10:3745780-6745780	0.010044	1	-0.00023529	0.0023551	0.010044	5.2208e-05	5.2208e-05	5.2208e-05	5.2208e-05	5.2208e-05	5.2208e-05	5.2208e-05	5.2208e-05	5.2208e-05	28.64	0	0	0	0	0	0	0	0	0	0.0105090554787159	0.00761444813483547	0.1	0.120481927710843	UKBB.TG.SuSiE.cv2f_ukbb.txt
48201	10	5262136	C	T	10:5262136:C:T	rs77355283	10:3745780-6745780	0.010886	1	-0.00025536	0.0024541	0.010886	5.2208e-05	5.2208e-05	5.2208e-05	5.2208e-05	5.2208e-05	5.2208e-05	5.2208e-05	5.2208e-05	5.2208e-05	28.721	0	0	0	0	0	0	0	0	0	0.0113506599291024	0.0825277602507157	1	0.120481927710843	UKBB.TG.SuSiE.cv2f_ukbb.txt
48202	10	5262267	G	A	10:5262267:G:A	rs79717793	10:3745780-6745780	0.0090427	1	-0.00021141	0.0022313	0.0090427	5.2208e-05	5.2208e-05	5.2208e-05	5.2208e-05	5.2208e-05	5.2208e-05	5.2208e-05	5.2208e-05	5.2208e-05	28.535	0	0	0	0	0	0	0	0	0	0.00950822586330957	0.00685535345966515	0.1	0.120481927710843	UKBB.TG.SuSiE.cv2f_ukbb.txt
48203	10	5262490	G	C	10:5262490:G:C	rs78231592	10:3745780-6745780	0.009989	1	-0.000234	0.0023486	0.009989	5.2208e-05	5.2208e-05	5.2208e-05	5.2208e-05	5.2208e-05	5.2208e-05	5.2208e-05	5.2208e-05	5.2208e-05	28.635	0	0	0	0	0	0	0	0	0	0.0104540813162798	0.00757275213250408	0.1	0.120481927710843	UKBB.TG.SuSiE.cv2f_ukbb.txt
48204	10	5262512	G	A	10:5262512:G:A	rs75529951	10:3745780-6745780	0.009986	1	-0.00023393	0.0023483	0.009986	5.2208e-05	5.2208e-05	5.2208e-05	5.2208e-05	5.2208e-05	5.2208e-05	5.2208e-05	5.2208e-05	5.2208e-05	28.634	0	0	0	0	0	0	0	0	0	0.0104510827256015	0.00757047780510423	0.1	0.120481927710843	UKBB.TG.SuSiE.cv2f_ukbb.txt
48205	10	5262778	C	T	10:5262778:C:T	rs140168704	10:3745780-6745780	0.013725	1	-0.00032406	0.0027694	0.013725	5.2208e-05	5.2208e-05	5.2208e-05	5.2208e-05	5.2208e-05	5.2208e-05	5.2208e-05	5.2208e-05	5.2208e-05	28.952	0	0	0	0	0	0	0	0	0	0.0141883262410355	0.0104050478545019	0.1	0.120481927710843	UKBB.TG.SuSiE.cv2f_ukbb.txt
48206	10	5262810	C	T	10:5262810:C:T	rs151163925	10:3745780-6745780	0.010526	1	-0.00024681	0.0024125	0.010526	5.2208e-05	5.2208e-05	5.2208e-05	5.2208e-05	5.2208e-05	5.2208e-05	5.2208e-05	5.2208e-05	5.2208e-05	28.687	0	0	0	0	0	0	0	0	0	0.0109908290477021	0.00797985673708468	0.1	0.120481927710843	UKBB.TG.SuSiE.cv2f_ukbb.txt
48207	10	5262822	C	T	10:5262822:C:T	rs143690051	10:3745780-6745780	0.010549	1	-0.00024736	0.0024152	0.010549	5.2208e-05	5.2208e-05	5.2208e-05	5.2208e-05	5.2208e-05	5.2208e-05	5.2208e-05	5.2208e-05	5.2208e-05	28.689	0	0	0	0	0	0	0	0	0	0.0110138182429027	0.0799729324715047	1	0.120481927710843	UKBB.TG.SuSiE.cv2f_ukbb.txt
48208	10	5262883	G	C	10:5262883:G:C	rs112455458	10:3745780-6745780	0.010014	1	-0.00023459	0.0023516	0.010014	5.2208e-05	5.2208e-05	5.2208e-05	5.2208e-05	5.2208e-05	5.2208e-05	5.2208e-05	5.2208e-05	5.2208e-05	28.637	0	0	0	0	0	0	0	0	0	0.0104790695719326	0.0075917048608366	0.1	0.120481927710843	UKBB.TG.SuSiE.cv2f_ukbb.txt
48209	10	5262941	G	C	10:5262941:G:C	rs111932715	10:3745780-6745780	0.010077	1	-0.00023608	0.0023591	0.010077	5.2208e-05	5.2208e-05	5.2208e-05	5.2208e-05	5.2208e-05	5.2208e-05	5.2208e-05	5.2208e-05	5.2208e-05	28.643	0	0	0	0	0	0	0	0	0	0.0105420399761776	0.00763946573623431	0.1	0.120481927710843	UKBB.TG.SuSiE.cv2f_ukbb.txt
48210	10	5262963	AAC	A	10:5262963:AAC:A	10:5262963:AAC:A	10:3745780-6745780	0.01986	1	-0.00046924	0.0033231	0.01986	5.2208e-05	5.2208e-05	5.2208e-05	5.2208e-05	5.2208e-05	5.2208e-05	5.2208e-05	5.2208e-05	5.2208e-05	29.322	0	0	0	0	0	0	0	0	0	0.0203204441782348	0.0150560473872792	0.1	0.120481927710843	UKBB.TG.SuSiE.cv2f_ukbb.txt
48211	10	5263023	G	T	10:5263023:G:T	rs17134610	10:3745780-6745780	0.010087	1	-0.00023634	0.0023604	0.010087	5.2208e-05	5.2208e-05	5.2208e-05	5.2208e-05	5.2208e-05	5.2208e-05	5.2208e-05	5.2208e-05	5.2208e-05	28.644	0	0	0	0	0	0	0	0	0	0.0105520352784387	0.00764704682756723	0.1	0.120481927710843	UKBB.TG.SuSiE.cv2f_ukbb.txt
48212	10	5263341	A	G	10:5263341:A:G	rs142122182	10:3745780-6745780	0.010067	1	-0.00023586	0.0023581	0.010067	5.2208e-05	5.2208e-05	5.2208e-05	5.2208e-05	5.2208e-05	5.2208e-05	5.2208e-05	5.2208e-05	5.2208e-05	28.642	0	0	0	0	0	0	0	0	0	0.0105320446739166	0.00763188464490128	0.1	0.120481927710843	UKBB.TG.SuSiE.cv2f_ukbb.txt
48213	10	5263461	A	T	10:5263461:A:T	rs17134616	10:3745780-6745780	0.011153	1	-0.00026177	0.002485	0.011153	5.2208e-05	5.2208e-05	5.2208e-05	5.2208e-05	5.2208e-05	5.2208e-05	5.2208e-05	5.2208e-05	5.2208e-05	28.745	0	0	0	0	0	0	0	0	0	0.0116175344994744	0.00845519116366189	0.1	0.120481927710843	UKBB.TG.SuSiE.cv2f_ukbb.txt
48214	10	5263494	C	A	10:5263494:C:A	rs75413156	10:3745780-6745780	0.010346	1	-0.00024252	0.0023914	0.010346	5.2208e-05	5.2208e-05	5.2208e-05	5.2208e-05	5.2208e-05	5.2208e-05	5.2208e-05	5.2208e-05	5.2208e-05	28.67	0	0	0	0	0	0	0	0	0	0.0108109136070018	0.00784339709309112	0.1	0.120481927710843	UKBB.TG.SuSiE.cv2f_ukbb.txt
48215	10	5263516	A	T	10:5263516:A:T	rs80011059	10:3745780-6745780	0.010264	1	-0.00024058	0.0023817	0.010264	5.2208e-05	5.2208e-05	5.2208e-05	5.2208e-05	5.2208e-05	5.2208e-05	5.2208e-05	5.2208e-05	5.2208e-05	28.662	0	0	0	0	0	0	0	0	0	0.0107289521284607	0.00778123214416082	0.1	0.120481927710843	UKBB.TG.SuSiE.cv2f_ukbb.txt
48216	10	5263702	C	A	10:5263702:C:A	rs17134617	10:3745780-6745780	0.012856	1	-0.00030247	0.002672	0.012856	5.2208e-05	5.2208e-05	5.2208e-05	5.2208e-05	5.2208e-05	5.2208e-05	5.2208e-05	5.2208e-05	5.2208e-05	28.887	0	0	0	0	0	0	0	0	0	0.0133197344745438	0.0097462510176668	0.1	0.120481927710843	UKBB.TG.SuSiE.cv2f_ukbb.txt
48217	10	5263856	C	CA	10:5263856:C:CA	rs145211548	10:3745780-6745780	0.010973	1	-0.00025742	0.0024639	0.010973	5.2208e-05	5.2208e-05	5.2208e-05	5.2208e-05	5.2208e-05	5.2208e-05	5.2208e-05	5.2208e-05	5.2208e-05	28.729	0	0	0	0	0	0	0	0	0	0.0114376190587743	0.00831873151966844	0.1	0.120481927710843	UKBB.TG.SuSiE.cv2f_ukbb.txt
48218	10	5265822	A	G	10:5265822:A:G	rs138695384	10:3745780-6745780	0.012533	1	-0.00029472	0.0026373	0.012533	5.2208e-05	5.2208e-05	5.2208e-05	5.2208e-05	5.2208e-05	5.2208e-05	5.2208e-05	5.2208e-05	5.2208e-05	28.862	0	0	0	0	0	0	0	0	0	0.0129968862115096	0.00950138176761184	0.1	0.120481927710843	UKBB.TG.SuSiE.cv2f_ukbb.txt
48219	10	5266874	G	A	10:5266874:G:A	rs150754448	10:3745780-6745780	0.014088	1	-0.00033174	0.0027978	0.014088	5.2208e-05	5.2208e-05	5.2208e-05	5.2208e-05	5.2208e-05	5.2208e-05	5.2208e-05	5.2208e-05	5.2208e-05	28.978	0	0	0	0	0	0	0	0	0	0.0145511557131143	0.0106802414698887	0.1	0.120481927710843	UKBB.TG.SuSiE.cv2f_ukbb.txt
48220	10	5267191	A	G	10:5267191:A:G	rs140107293	10:3745780-6745780	0.023459	1	-0.00055636	0.0036186	0.023459	5.2208e-05	5.2208e-05	5.2208e-05	5.2208e-05	5.2208e-05	5.2208e-05	5.2208e-05	5.2208e-05	5.2208e-05	29.488	0	0	0	0	0	0	0	0	0	0.0239177534620132	0.0177844821580153	0.1	0.120481927710843	UKBB.TG.SuSiE.cv2f_ukbb.txt
48221	10	5270301	C	T	10:5270301:C:T	rs143431627	10:3745780-6745780	0.012159	1	-0.0002857	0.0025962	0.012159	5.2208e-05	5.2208e-05	5.2208e-05	5.2208e-05	5.2208e-05	5.2208e-05	5.2208e-05	5.2208e-05	5.2208e-05	28.831	0	0	0	0	0	0	0	0	0	0.0126230619069436	0.0092178489517587	0.1	0.120481927710843	UKBB.TG.SuSiE.cv2f_ukbb.txt
48222	10	5284557	G	A	10:5284557:G:A	rs7897822	10:3745780-6745780	0.0065966	1	-0.00015391	0.0019043	0.0065966	5.2208e-05	5.2208e-05	5.2208e-05	5.2208e-05	5.2208e-05	5.2208e-05	5.2208e-05	5.2208e-05	5.2208e-05	28.22	0	0	0	0	0	0	0	0	0	0.00706327497721615	0.00500094270870721	0.1	0.120481927710843	UKBB.TG.SuSiE.cv2f_ukbb.txt
48223	10	52573772	C	T	10:52573772:C:T	rs41274050	10:51073772-54073772	0.99978	1	0.10766	0.01097	0.99978	5.7715e-06	1.7541e-05	1.7551e-05	8.6505e-05	8.6505e-05	8.6505e-05	8.6505e-05	8.6505e-05	8.6505e-05	46.912	-1.3969	-1.3985	-1.3986	0	0	0	0	0	0	0.999780123147101	1	1	0	UKBB.TG.SuSiE.cv2f_ukbb.txt
48224	10	61457720	T	TA	10:61457720:T:TA	rs34931109	10:59968589-66662153	0.031915	2	-0.00055129	0.003072	4.2293e-46	0.031902	1.2009e-09	4.4774e-07	2.6339e-07	3.3685e-06	9.0586e-06	3.1101e-05	3.1101e-05	3.1101e-05	-2.3403	20.194	-1.4849	-1.2409	-1.3445	-1.054	-1.0987	0	0	0	0.032005042670233	0.0129267065221884	0.1	0.5	UKBB.TG.SuSiE.cv2f_ukbb.txt
48225	10	61459156	TTAC	T	10:61459156:TTAC:T	rs757036583	10:59968589-66662153	0.019209	2	-0.00033726	0.0024388	3.9357e-46	0.019197	1.1266e-09	3.9661e-07	2.4593e-07	3.1236e-06	8.474e-06	3.1101e-05	3.1101e-05	3.1101e-05	-2.4122	19.686	-1.5488	-1.3622	-1.4131	-1.1295	-1.1654	0	0	0	0.0193005141336708	0.00777863410151247	0.1	0.5	UKBB.TG.SuSiE.cv2f_ukbb.txt
48226	10	61462114	G	A	10:61462114:G:A	rs72815843	10:59968589-66662153	0.028741	2	-0.00050886	0.002993	4.1856e-46	0.028728	1.1963e-09	4.1485e-07	2.6013e-07	3.3112e-06	8.9721e-06	3.1101e-05	3.1101e-05	3.1101e-05	-2.3507	20.089	-1.4888	-1.3172	-1.3569	-1.0712	-1.1083	0	0	0	0.0288312057380479	0.0116406001181565	0.1	0.5	UKBB.TG.SuSiE.cv2f_ukbb.txt
48227	10	61465838	A	G	10:61465838:A:G	rs1171619	10:59968589-66662153	0.015667	2	0.00026808	0.0021506	3.1374e-46	0.015657	8.9283e-10	3.4615e-07	1.9504e-07	2.4377e-06	6.7903e-06	3.1101e-05	3.1101e-05	3.1101e-05	-2.6389	19.482	-1.7814	-1.4983	-1.645	-1.3774	-1.3869	0	0	0	0.015758455492659	0.00634422431251658	0.1	0.5	UKBB.TG.SuSiE.cv2f_ukbb.txt
48228	10	61467182	G	T	10:61467182:G:T	rs1171617	10:59968589-66662153	0.248	2	0.0044016	0.0077695	3.2551e-46	0.24799	9.3267e-10	3.6353e-07	2.041e-07	2.5603e-06	7.0957e-06	3.1101e-05	3.1101e-05	3.1101e-05	-2.6021	22.244	-1.7377	-1.4493	-1.5995	-1.3283	-1.3429	0	0	0	0.248067850845004	0.100485673325732	0.1	0.5	UKBB.TG.SuSiE.cv2f_ukbb.txt
48229	10	61468589	G	T	10:61468589:G:T	rs1171616	10:59968589-66662153	0.25948	2	0.0046164	0.0079067	3.2469e-46	0.25947	9.3013e-10	3.6274e-07	2.0341e-07	2.5525e-06	7.0765e-06	3.1101e-05	3.1101e-05	3.1101e-05	-2.6046	22.29	-1.7404	-1.4514	-1.6029	-1.3314	-1.3456	0	0	0	0.259546641303013	0.105137375127334	0.1	0.5	UKBB.TG.SuSiE.cv2f_ukbb.txt
48230	10	61469090	C	T	10:61469090:C:T	rs1171615	10:59968589-66662153	0.18888	2	0.0033415	0.0070133	3.2069e-46	0.18887	9.1756e-10	3.5844e-07	2.006e-07	2.5123e-06	6.9778e-06	3.1101e-05	3.1101e-05	3.1101e-05	-2.617	21.972	-1.754	-1.4634	-1.6168	-1.3473	-1.3597	0	0	0	0.188953829632693	0.0765302194484897	0.1	0.5	UKBB.TG.SuSiE.cv2f_ukbb.txt
48231	10	61469538	T	C	10:61469538:T:C	rs1171614	10:59968589-66662153	0.16762	2	0.0029598	0.0066786	3.1939e-46	0.16761	9.1351e-10	3.5709e-07	1.9974e-07	2.4998e-06	6.9469e-06	3.1101e-05	3.1101e-05	3.1101e-05	-2.6211	21.853	-1.7585	-1.4671	-1.6211	-1.3523	-1.3641	0	0	0	0.167695988871621	0.67915656704407	1	0.5	UKBB.TG.SuSiE.cv2f_ukbb.txt
48232	10	63593571	T	C	10:63593571:T:C	rs56387672	10:59968589-66662153	0.33873	5	-0.0080107	0.011483	1.3374e-45	2.1785e-11	3.3591e-09	9.5424e-07	0.33871	6.6976e-06	1.8815e-05	3.1101e-05	3.1101e-05	3.1101e-05	-1.189	-0.91095	-0.45632	-0.48421	12.723	-0.3667	-0.36775	0	0	0	0.338789201181664	0.115030398780653	0.1	0.333333333333333	UKBB.TG.SuSiE.cv2f_ukbb.txt
48233	10	63634380	T	C	10:63634380:T:C	rs80274548	10:59968589-66662153	0.047493	5	-0.001055	0.0048242	6.9405e-46	1.2835e-11	2.0061e-09	5.5e-07	0.047479	3.8266e-06	1.0879e-05	3.1101e-05	3.1101e-05	3.1101e-05	-1.8449	-1.44	-0.97178	-1.0352	10.758	-0.92648	-0.91553	0	0	0	0.0475824021019647	0.0161244967780892	0.1	0.333333333333333	UKBB.TG.SuSiE.cv2f_ukbb.txt
48234	10	63657706	T	C	10:63657706:T:C	rs77044968	10:59968589-66662153	0.22157	5	-0.0052202	0.010007	1.0586e-45	1.5733e-11	3.4893e-09	7.0842e-07	0.22155	4.8205e-06	1.3681e-05	3.1101e-05	3.1101e-05	3.1101e-05	-1.4228	-1.2364	-0.4183	-0.78209	12.298	-0.69557	-0.68638	0	0	0	0.221637584695123	0.752413121840323	1	0.333333333333333	UKBB.TG.SuSiE.cv2f_ukbb.txt
48235	10	63684340	G	A	10:63684340:G:A	rs72833352	10:59968589-66662153	0.052393	5	-0.0011402	0.0049508	8.8671e-46	1.3832e-11	2.7808e-09	6.0963e-07	0.052377	4.2263e-06	1.1948e-05	3.1101e-05	3.1101e-05	3.1101e-05	-1.6	-1.3652	-0.64526	-0.93227	10.856	-0.82713	-0.82182	0	0	0	0.0524813192639215	0.0177879224024512	0.1	0.333333333333333	UKBB.TG.SuSiE.cv2f_ukbb.txt
48236	10	63686383	T	A	10:63686383:T:A	rs142164605	10:59968589-66662153	0.18578	5	-0.0042337	0.0090589	1.37e-45	1.8667e-11	4.3167e-09	8.2094e-07	0.18576	5.7084e-06	1.6162e-05	3.1101e-05	3.1101e-05	3.1101e-05	-1.1649	-1.0654	-0.20551	-0.63467	12.122	-0.5265	-0.51973	0	0	0	0.185854446584708	0.0630865545082638	0.1	0.333333333333333	UKBB.TG.SuSiE.cv2f_ukbb.txt
48237	10	63702572	A	C	10:63702572:A:C	rs55767272	10:59968589-66662153	0.10472	5	-0.0023269	0.0069463	1.7513e-45	2.1218e-11	5.2563e-09	8.9944e-07	0.1047	6.3289e-06	1.7936e-05	3.1101e-05	3.1101e-05	3.1101e-05	-0.9194	-0.93733	-0.0085772	-0.54336	11.548	-0.42333	-0.41559	0	0	0	0.104806063712759	0.0355575056902198	0.1	0.333333333333333	UKBB.TG.SuSiE.cv2f_ukbb.txt
48238	10	63830286	T	C	10:63830286:T:C	rs7090871	10:59968589-66662153	0.043387	3	-0.00056457	0.0026901	3.6846e-46	7.981e-12	0.043377	3.5604e-07	2.2409e-07	2.4444e-06	6.8688e-06	3.1101e-05	3.1101e-05	3.1101e-05	-2.4782	-1.9151	15.917	-1.4701	-1.5061	-1.3746	-1.3754	0	0	0	0.0434757163101978	0.0454848593520948	0.1	0.0476190476190477	UKBB.TG.SuSiE.cv2f_ukbb.txt
48239	10	63830984	G	A	10:63830984:G:A	rs10821954	10:59968589-66662153	0.031845	3	-0.00041067	0.002298	3.5736e-46	7.8988e-12	0.031836	3.5202e-07	2.1783e-07	2.4153e-06	6.7882e-06	3.1101e-05	3.1101e-05	3.1101e-05	-2.5088	-1.9255	15.608	-1.4814	-1.5344	-1.3866	-1.3872	0	0	0	0.0319357911057147	0.0333830366861076	0.1	0.0476190476190477	UKBB.TG.SuSiE.cv2f_ukbb.txt
48240	10	63831501	T	G	10:63831501:T:G	rs12773075	10:59968589-66662153	0.036467	3	-0.00047201	0.0024622	3.6227e-46	7.9327e-12	0.036458	3.5366e-07	2.2042e-07	2.4273e-06	6.8215e-06	3.1101e-05	3.1101e-05	3.1101e-05	-2.4951	-1.9212	15.744	-1.4768	-1.5226	-1.3817	-1.3823	0	0	0	0.0365573624241105	0.0382296378785686	0.1	0.0476190476190477	UKBB.TG.SuSiE.cv2f_ukbb.txt
48241	10	63831928	G	A	10:63831928:G:A	rs35809595	10:59968589-66662153	0.033599	3	-0.00043378	0.002361	3.5949e-46	7.9123e-12	0.033589	3.5266e-07	2.1879e-07	2.42e-06	6.8014e-06	3.1101e-05	3.1101e-05	3.1101e-05	-2.5028	-1.9237	15.662	-1.4796	-1.53	-1.3847	-1.3853	0	0	0	0.0336886292627655	0.0352212218636031	0.1	0.0476190476190477	UKBB.TG.SuSiE.cv2f_ukbb.txt
48242	10	63832863	T	G	10:63832863:T:G	rs3740354	10:59968589-66662153	0.03538	3	-0.00045739	0.0024237	3.6131e-46	7.926e-12	0.03537	3.533e-07	2.1979e-07	2.4247e-06	6.8145e-06	3.1101e-05	3.1101e-05	3.1101e-05	-2.4978	-1.922	15.713	-1.4778	-1.5255	-1.3827	-1.3833	0	0	0	0.0354694644064613	0.0370887676714293	0.1	0.0476190476190477	UKBB.TG.SuSiE.cv2f_ukbb.txt
48243	10	63832898	G	A	10:63832898:G:A	rs3740353	10:59968589-66662153	0.033454	3	-0.00043179	0.0023554	3.5937e-46	7.9118e-12	0.033444	3.5263e-07	2.1871e-07	2.4198e-06	6.8008e-06	3.1101e-05	3.1101e-05	3.1101e-05	-2.5031	-1.9238	15.657	-1.4797	-1.5304	-1.3847	-1.3853	0	0	0	0.0335436433316285	0.0350691757422472	0.1	0.0476190476190477	UKBB.TG.SuSiE.cv2f_ukbb.txt
48244	10	63834048	C	T	10:63834048:C:T	rs9633555	10:59968589-66662153	0.033967	3	-0.00043865	0.002374	3.5992e-46	7.916e-12	0.033957	3.5281e-07	2.1901e-07	2.4212e-06	6.8045e-06	3.1101e-05	3.1101e-05	3.1101e-05	-2.5016	-1.9233	15.673	-1.4792	-1.529	-1.3842	-1.3848	0	0	0	0.0340565958358846	0.0356071044336649	0.1	0.0476190476190477	UKBB.TG.SuSiE.cv2f_ukbb.txt
48245	10	63834853	C	G	10:63834853:C:G	rs9633556	10:59968589-66662153	0.034111	3	-0.00044061	0.0023794	3.6012e-46	7.9162e-12	0.034101	3.5282e-07	2.1907e-07	2.4213e-06	6.805e-06	3.1101e-05	3.1101e-05	3.1101e-05	-2.5011	-1.9233	15.677	-1.4792	-1.5288	-1.3841	-1.3847	0	0	0	0.0342005816370508	0.0357581019610804	0.1	0.0476190476190477	UKBB.TG.SuSiE.cv2f_ukbb.txt
48246	10	63835015	C	A	10:63835015:C:A	rs9633557	10:59968589-66662153	0.033809	3	-0.00043661	0.0023687	3.5978e-46	7.914e-12	0.0338	3.5271e-07	2.189e-07	2.4206e-06	6.8028e-06	3.1101e-05	3.1101e-05	3.1101e-05	-2.502	-1.9235	15.668	-1.4795	-1.5296	-1.3845	-1.3851	0	0	0	0.0338996095971384	0.0354424751850244	0.1	0.0476190476190477	UKBB.TG.SuSiE.cv2f_ukbb.txt
48247	10	63835193	G	A	10:63835193:G:A	rs9633534	10:59968589-66662153	0.032881	3	-0.00042429	0.0023353	3.5883e-46	7.9071e-12	0.032872	3.5239e-07	2.1834e-07	2.4182e-06	6.7962e-06	3.1101e-05	3.1101e-05	3.1101e-05	-2.5046	-1.9244	15.64	-1.4804	-1.5321	-1.3854	-1.386	0	0	0	0.0329716957142423	0.0344693800083468	0.1	0.0476190476190477	UKBB.TG.SuSiE.cv2f_ukbb.txt
48248	10	63835692	A	G	10:63835692:A:G	rs3740352	10:59968589-66662153	0.037812	3	-0.00048991	0.0025079	3.6367e-46	7.9428e-12	0.037803	3.5411e-07	2.2108e-07	2.4307e-06	6.8309e-06	3.1101e-05	3.1101e-05	3.1101e-05	-2.4912	-1.9199	15.78	-1.4755	-1.5196	-1.3803	-1.3809	0	0	0	0.0379022371078158	0.0396399967283869	0.1	0.0476190476190477	UKBB.TG.SuSiE.cv2f_ukbb.txt
48249	10	63835963	CA	C	10:63835963:CA:C	10:63835963:CA:C	10:59968589-66662153	0.042328	3	-0.0005504	0.0026567	3.6817e-46	7.9783e-12	0.042318	3.5604e-07	2.2384e-07	2.4432e-06	6.8655e-06	3.1101e-05	3.1101e-05	3.1101e-05	-2.4789	-1.9154	15.893	-1.4701	-1.5072	-1.3751	-1.3759	0	0	0	0.0424168210424983	0.0443743983692267	0.1	0.0476190476190477	UKBB.TG.SuSiE.cv2f_ukbb.txt
48250	10	63836088	C	T	10:63836088:C:T	rs9633535	10:59968589-66662153	0.034696	3	-0.00044845	0.0024005	3.6049e-46	7.9202e-12	0.034687	3.5304e-07	2.1939e-07	2.4229e-06	6.8092e-06	3.1101e-05	3.1101e-05	3.1101e-05	-2.5	-1.9227	15.694	-1.4785	-1.5273	-1.3835	-1.3841	0	0	0	0.0347865273414862	0.0363725780101462	0.1	0.0476190476190477	UKBB.TG.SuSiE.cv2f_ukbb.txt
48251	10	63837006	G	A	10:63837006:G:A	rs2393730	10:59968589-66662153	0.042444	3	-0.00055087	0.0026551	3.7527e-46	8.0244e-12	0.042435	3.58e-07	2.2359e-07	2.4584e-06	6.9106e-06	3.1101e-05	3.1101e-05	3.1101e-05	-2.4599	-1.9097	15.895	-1.4646	-1.5083	-1.3689	-1.3693	0	0	0	0.0425338683423871	0.0444970838602518	0.1	0.0476190476190477	UKBB.TG.SuSiE.cv2f_ukbb.txt
48252	10	63837016	C	T	10:63837016:C:T	rs2393729	10:59968589-66662153	0.04447	3	-0.00057795	0.0027185	3.7741e-46	8.0413e-12	0.044461	3.588e-07	2.2464e-07	2.4642e-06	6.9266e-06	3.1101e-05	3.1101e-05	3.1101e-05	-2.4541	-1.9076	15.942	-1.4624	-1.5036	-1.3666	-1.367	0	0	0	0.0445596817547032	0.0466215351834725	0.1	0.0476190476190477	UKBB.TG.SuSiE.cv2f_ukbb.txt
48253	10	63837255	G	A	10:63837255:G:A	rs2393728	10:59968589-66662153	0.035075	3	-0.00045248	0.0024085	3.6691e-46	7.9526e-12	0.035066	3.5463e-07	2.1888e-07	2.4342e-06	6.8429e-06	3.1101e-05	3.1101e-05	3.1101e-05	-2.4824	-1.9187	15.705	-1.474	-1.5296	-1.3788	-1.3792	0	0	0	0.0351655327250376	0.0367699951135523	0.1	0.0476190476190477	UKBB.TG.SuSiE.cv2f_ukbb.txt
48254	10	63837289	CA	C	10:63837289:CA:C	rs35963438	10:59968589-66662153	0.1009	3	-0.0013426	0.0040674	4.1303e-46	8.3834e-12	0.10089	3.7429e-07	2.4361e-07	2.5748e-06	7.2363e-06	3.1101e-05	3.1101e-05	3.1101e-05	-2.364	-1.8659	16.762	-1.4201	-1.4226	-1.3227	-1.3233	0	0	0	0.100983262979891	0.105792642645477	0.1	0.0476190476190477	UKBB.TG.SuSiE.cv2f_ukbb.txt
48255	10	63839039	CA	C	10:63839039:CA:C	10:63839039:CA:C	10:59968589-66662153	0.11037	3	-0.0014724	0.0042429	4.2803e-46	8.5443e-12	0.11036	3.8113e-07	2.4838e-07	2.6261e-06	7.3796e-06	3.1101e-05	3.1101e-05	3.1101e-05	-2.3283	-1.8469	16.851	-1.402	-1.4032	-1.3029	-1.3037	0	0	0	0.110452464109514	0.115722827260926	0.1	0.0476190476190477	UKBB.TG.SuSiE.cv2f_ukbb.txt
48256	10	63839417	T	C	10:63839417:T:C	rs4948502	10:59968589-66662153	0.068483	3	-0.00089991	0.0033679	4.0243e-46	8.2619e-12	0.068473	3.6873e-07	2.3625e-07	2.5371e-06	7.1295e-06	3.1101e-05	3.1101e-05	3.1101e-05	-2.39	-1.8805	16.374	-1.4351	-1.4532	-1.3374	-1.3381	0	0	0	0.0685694789072913	0.0718003728800052	0.1	0.0476190476190477	UKBB.TG.SuSiE.cv2f_ukbb.txt
48257	10	63840687	T	G	10:63840687:T:G	rs10821955	10:59968589-66662153	0.046858	3	-0.00061084	0.0027955	3.7926e-46	8.0563e-12	0.046848	3.592e-07	2.2802e-07	2.4692e-06	6.9371e-06	3.1101e-05	3.1101e-05	3.1101e-05	-2.4493	-1.9057	15.994	-1.4612	-1.4887	-1.3646	-1.3655	0	0	0	0.0469464536160826	0.0491245289191723	0.1	0.0476190476190477	UKBB.TG.SuSiE.cv2f_ukbb.txt
48258	10	63841130	G	A	10:63841130:G:A	rs4948296	10:59968589-66662153	0.041522	3	-0.0005395	0.0026303	3.7445e-46	8.016e-12	0.041513	3.5736e-07	2.2546e-07	2.4558e-06	6.9e-06	3.1101e-05	3.1101e-05	3.1101e-05	-2.462	-1.9107	15.874	-1.4664	-1.5	-1.37	-1.3709	0	0	0	0.0416119520666635	0.0435302802472165	0.1	0.0476190476190477	UKBB.TG.SuSiE.cv2f_ukbb.txt
48259	10	64904071	A	G	10:64904071:A:G	rs7073746	10:59968589-66662153	0.0089748	1	-0.0002764	0.0029133	0.0089652	7.8316e-12	9.1117e-10	3.4781e-07	1.973e-07	2.3857e-06	6.7003e-06	3.1101e-05	3.1101e-05	3.1101e-05	97.422	-1.934	-1.761	-1.4935	-1.6334	-1.399	-1.4002	0	0	0	0.00906720840867103	0.00696721735080519	0.1	0.120481927710843	UKBB.TG.SuSiE.cv2f_ukbb.txt
48260	10	64914372	G	C	10:64914372:G:C	rs13095	10:59968589-66662153	0.0086845	1	-0.00026733	0.0028649	0.008675	7.8298e-12	9.1045e-10	3.4772e-07	1.9718e-07	2.3849e-06	6.6983e-06	3.1101e-05	3.1101e-05	3.1101e-05	97.389	-1.9342	-1.7618	-1.4937	-1.6341	-1.3993	-1.4005	0	0	0	0.00877703529499563	0.00674169126380175	0.1	0.120481927710843	UKBB.TG.SuSiE.cv2f_ukbb.txt
48261	10	64914518	CATA	C	10:64914518:CATA:C	rs762439986	10:59968589-66662153	0.0064295	1	-0.00019767	0.0024653	0.0064199	7.8316e-12	9.1292e-10	3.4792e-07	1.9743e-07	2.3863e-06	6.7018e-06	3.1101e-05	3.1101e-05	3.1101e-05	97.088	-1.934	-1.7591	-1.4931	-1.6328	-1.3987	-1.4	0	0	0	0.00652217272596167	0.00498916239129465	0.1	0.120481927710843	UKBB.TG.SuSiE.cv2f_ukbb.txt
48262	10	64933592	C	CA	10:64933592:C:CA	rs35447916	10:59968589-66662153	0.010026	1	-0.00030876	0.0030772	0.010017	7.8073e-12	9.0239e-10	3.4685e-07	1.9578e-07	2.3771e-06	6.6782e-06	3.1101e-05	3.1101e-05	3.1101e-05	97.533	-1.9371	-1.7707	-1.4962	-1.6412	-1.4026	-1.4035	0	0	0	0.010118867292489	0.00778461341665726	0.1	0.120481927710843	UKBB.TG.SuSiE.cv2f_ukbb.txt
48263	10	64955581	C	T	10:64955581:C:T	rs10761723	10:59968589-66662153	0.0098108	1	-0.00030211	0.0030442	0.0098013	7.8061e-12	9.0192e-10	3.4678e-07	1.957e-07	2.3766e-06	6.677e-06	3.1101e-05	3.1101e-05	3.1101e-05	97.511	-1.9373	-1.7712	-1.4964	-1.6416	-1.4028	-1.4037	0	0	0	0.00990318765543752	0.00761698427480118	0.1	0.120481927710843	UKBB.TG.SuSiE.cv2f_ukbb.txt
48264	10	64961412	G	A	10:64961412:G:A	rs7895472	10:59968589-66662153	0.0070489	1	-0.0002166	0.002579	0.0070394	7.7955e-12	8.9708e-10	3.4627e-07	1.948e-07	2.3721e-06	6.6662e-06	3.1101e-05	3.1101e-05	3.1101e-05	97.18	-1.9386	-1.7766	-1.4979	-1.6462	-1.4047	-1.4053	0	0	0	0.00714155524881122	0.00547060074725136	0.1	0.120481927710843	UKBB.TG.SuSiE.cv2f_ukbb.txt
48265	10	64961659	C	T	10:64961659:C:T	rs7895610	10:59968589-66662153	0.0070617	1	-0.000217	0.0025813	0.0070522	7.7956e-12	8.971e-10	3.4627e-07	1.9481e-07	2.3721e-06	6.6662e-06	3.1101e-05	3.1101e-05	3.1101e-05	97.182	-1.9386	-1.7766	-1.4979	-1.6461	-1.4047	-1.4053	0	0	0	0.00715435394190245	0.00548054814185384	0.1	0.120481927710843	UKBB.TG.SuSiE.cv2f_ukbb.txt
48266	10	64963449	T	C	10:64963449:T:C	rs4379723	10:59968589-66662153	0.0081146	1	-0.00024956	0.0027677	0.0081051	7.7995e-12	8.9905e-10	3.4646e-07	1.9516e-07	2.3739e-06	6.6703e-06	3.1101e-05	3.1101e-05	3.1101e-05	97.321	-1.9381	-1.7744	-1.4973	-1.6443	-1.4039	-1.4047	0	0	0	0.0082071520092255	0.00629879906192965	0.1	0.120481927710843	UKBB.TG.SuSiE.cv2f_ukbb.txt
48267	10	64987412	G	A	10:64987412:G:A	rs10822149	10:59968589-66662153	0.0068904	1	-0.0002117	0.0025497	0.0068809	7.7949e-12	8.9673e-10	3.4624e-07	1.9474e-07	2.3719e-06	6.6655e-06	3.1101e-05	3.1101e-05	3.1101e-05	97.158	-1.9387	-1.777	-1.498	-1.6465	-1.4048	-1.4054	0	0	0	0.00698307057176517	0.00534742402502519	0.1	0.120481927710843	UKBB.TG.SuSiE.cv2f_ukbb.txt
48268	10	64995493	C	T	10:64995493:C:T	rs10761727	10:59968589-66662153	0.0075711	1	-0.00023275	0.0026732	0.0075616	7.7972e-12	8.9801e-10	3.4636e-07	1.9498e-07	2.3729e-06	6.6681e-06	3.1101e-05	3.1101e-05	3.1101e-05	97.252	-1.9384	-1.7756	-1.4977	-1.6453	-1.4043	-1.4051	0	0	0	0.00766370447333586	0.00587642336142513	0.1	0.120481927710843	UKBB.TG.SuSiE.cv2f_ukbb.txt
48269	10	64995604	G	C	10:64995604:G:C	rs10761729	10:59968589-66662153	0.0070215	1	-0.00021575	0.0025739	0.007012	7.7953e-12	8.9701e-10	3.4626e-07	1.9479e-07	2.3721e-06	6.666e-06	3.1101e-05	3.1101e-05	3.1101e-05	97.176	-1.9386	-1.7767	-1.4979	-1.6462	-1.4047	-1.4054	0	0	0	0.00711415784920244	0.00544930710568037	0.1	0.120481927710843	UKBB.TG.SuSiE.cv2f_ukbb.txt
48270	10	64999490	C	T	10:64999490:C:T	rs4399232	10:59968589-66662153	0.0072767	1	-0.00022364	0.0026205	0.0072672	7.7962e-12	8.9749e-10	3.4631e-07	1.9488e-07	2.3725e-06	6.667e-06	3.1101e-05	3.1101e-05	3.1101e-05	97.212	-1.9385	-1.7762	-1.4978	-1.6458	-1.4045	-1.4052	0	0	0	0.00736933312355692	0.0564763328556771	1	0.120481927710843	UKBB.TG.SuSiE.cv2f_ukbb.txt
48271	10	65005399	C	T	10:65005399:C:T	rs7902343	10:59968589-66662153	0.017443	1	-0.0005393	0.0040589	0.017434	7.8445e-12	9.1508e-10	3.4867e-07	1.9824e-07	2.3914e-06	6.7145e-06	3.1101e-05	3.1101e-05	3.1101e-05	98.087	-1.9324	-1.7567	-1.491	-1.6287	-1.3966	-1.3981	0	0	0	0.0175351580283093	0.0135486623046823	0.1	0.120481927710843	UKBB.TG.SuSiE.cv2f_ukbb.txt
48272	10	65010672	T	C	10:65010672:T:C	rs10995477	10:59968589-66662153	0.011299	1	-0.00034824	0.0032672	0.01129	7.811e-12	9.0369e-10	3.4703e-07	1.9606e-07	2.3785e-06	6.6818e-06	3.1101e-05	3.1101e-05	3.1101e-05	97.653	-1.9366	-1.7693	-1.4957	-1.6397	-1.402	-1.403	0	0	0	0.011391741702424	0.00877391289548368	0.1	0.120481927710843	UKBB.TG.SuSiE.cv2f_ukbb.txt
48273	10	65012687	A	G	10:65012687:A:G	rs4400684	10:59968589-66662153	0.011831	1	-0.00036473	0.003343	0.011822	7.8125e-12	9.0447e-10	3.471e-07	1.9617e-07	2.3792e-06	6.6835e-06	3.1101e-05	3.1101e-05	3.1101e-05	97.699	-1.9364	-1.7684	-1.4955	-1.6391	-1.4017	-1.4027	0	0	0	0.0119236895077933	0.00918735148365002	0.1	0.120481927710843	UKBB.TG.SuSiE.cv2f_ukbb.txt
48274	10	65012750	C	T	10:65012750:C:T	rs4454603	10:59968589-66662153	0.014331	1	-0.00044231	0.0036786	0.014322	7.8217e-12	9.0764e-10	3.4753e-07	1.9676e-07	2.3827e-06	6.6923e-06	3.1101e-05	3.1101e-05	3.1101e-05	97.891	-1.9353	-1.7649	-1.4943	-1.6362	-1.4002	-1.4014	0	0	0	0.0144234453737146	0.0111302019919503	0.1	0.120481927710843	UKBB.TG.SuSiE.cv2f_ukbb.txt
48275	10	65012944	A	C	10:65012944:A:C	rs4595427	10:59968589-66662153	0.011098	1	-0.00034206	0.0032384	0.011089	7.8102e-12	9.0358e-10	3.4698e-07	1.9599e-07	2.3782e-06	6.681e-06	3.1101e-05	3.1101e-05	3.1101e-05	97.635	-1.9367	-1.7694	-1.4958	-1.6401	-1.4021	-1.4031	0	0	0	0.0111907611795613	0.00861770771461645	0.1	0.120481927710843	UKBB.TG.SuSiE.cv2f_ukbb.txt
48276	10	65013935	A	G	10:65013935:A:G	rs4405189	10:59968589-66662153	0.0099258	1	-0.00030571	0.0030624	0.0099163	7.8058e-12	9.0175e-10	3.4676e-07	1.9567e-07	2.3764e-06	6.6766e-06	3.1101e-05	3.1101e-05	3.1101e-05	97.523	-1.9373	-1.7714	-1.4965	-1.6417	-1.4029	-1.4038	0	0	0	0.0100181751787177	0.00770635539818298	0.1	0.120481927710843	UKBB.TG.SuSiE.cv2f_ukbb.txt
48277	10	65056813	C	A	10:65056813:C:A	rs10822153	10:59968589-66662153	0.0089536	1	-0.00027557	0.002908	0.0089441	7.8019e-12	8.9989e-10	3.4656e-07	1.9537e-07	2.3748e-06	6.6726e-06	3.1101e-05	3.1101e-05	3.1101e-05	97.42	-1.9378	-1.7735	-1.4971	-1.6432	-1.4035	-1.4044	0	0	0	0.00904606916704753	0.0069508196925151	0.1	0.120481927710843	UKBB.TG.SuSiE.cv2f_ukbb.txt
48278	10	65069614	T	C	10:65069614:T:C	rs7922587	10:59968589-66662153	0.0055261	1	-0.00016952	0.0022818	0.0055166	7.7905e-12	8.9338e-10	3.4598e-07	1.942e-07	2.3696e-06	6.6602e-06	3.1101e-05	3.1101e-05	3.1101e-05	96.937	-1.9393	-1.7807	-1.4987	-1.6493	-1.4057	-1.4062	0	0	0	0.00561890257268194	0.00428717164563552	0.1	0.120481927710843	UKBB.TG.SuSiE.cv2f_ukbb.txt
48279	10	65070438	T	A	10:65070438:T:A	rs7070296	10:59968589-66662153	0.0056657	1	-0.00017384	0.0023107	0.0056562	7.7909e-12	8.9372e-10	3.46e-07	1.9425e-07	2.3698e-06	6.6606e-06	3.1101e-05	3.1101e-05	3.1101e-05	96.962	-1.9392	-1.7804	-1.4987	-1.649	-1.4057	-1.4062	0	0	0	0.00575848887850405	0.00439566041801909	0.1	0.120481927710843	UKBB.TG.SuSiE.cv2f_ukbb.txt
48280	10	65080727	T	C	10:65080727:T:C	rs10822156	10:59968589-66662153	0.0077005	1	-0.00023674	0.0026958	0.007691	7.7974e-12	8.9774e-10	3.4634e-07	1.9497e-07	2.3729e-06	6.6679e-06	3.1101e-05	3.1101e-05	3.1101e-05	97.269	-1.9384	-1.7759	-1.4977	-1.6453	-1.4043	-1.4051	0	0	0	0.00779309093187297	0.00597698530373481	0.1	0.120481927710843	UKBB.TG.SuSiE.cv2f_ukbb.txt
48281	10	65094383	A	G	10:65094383:A:G	rs10822158	10:59968589-66662153	0.0070598	1	-0.00021692	0.0025808	0.0070503	7.7953e-12	8.9651e-10	3.4622e-07	1.9476e-07	2.3719e-06	6.6656e-06	3.1101e-05	3.1101e-05	3.1101e-05	97.182	-1.9386	-1.7772	-1.498	-1.6464	-1.4048	-1.4054	0	0	0	0.00715245324322	0.00547907157546756	0.1	0.120481927710843	UKBB.TG.SuSiE.cv2f_ukbb.txt
48282	10	65094990	G	A	10:65094990:G:A	rs10740115	10:59968589-66662153	0.0070698	1	-0.00021723	0.0025827	0.0070603	7.7954e-12	8.9652e-10	3.4622e-07	1.9477e-07	2.3719e-06	6.6656e-06	3.1101e-05	3.1101e-05	3.1101e-05	97.183	-1.9386	-1.7772	-1.498	-1.6463	-1.4048	-1.4054	0	0	0	0.00716245222437284	0.00548684297750079	0.1	0.120481927710843	UKBB.TG.SuSiE.cv2f_ukbb.txt
48283	10	65112796	T	G	10:65112796:T:G	rs10822160	10:59968589-66662153	0.0056858	1	-0.00017449	0.0023152	0.0056763	7.791e-12	8.9388e-10	3.4601e-07	1.9427e-07	2.3698e-06	6.6608e-06	3.1101e-05	3.1101e-05	3.1101e-05	96.965	-1.9392	-1.7802	-1.4987	-1.6489	-1.4056	-1.4062	0	0	0	0.00577858703963374	0.00441128093610577	0.1	0.120481927710843	UKBB.TG.SuSiE.cv2f_ukbb.txt
48284	10	65118203	G	A	10:65118203:G:A	rs10822161	10:59968589-66662153	0.0065735	1	-0.00020193	0.0024905	0.006564	7.7932e-12	8.9534e-10	3.4614e-07	1.9454e-07	2.371e-06	6.6635e-06	3.1101e-05	3.1101e-05	3.1101e-05	97.11	-1.9389	-1.7785	-1.4983	-1.6475	-1.4051	-1.4057	0	0	0	0.00666619999388585	0.00510114829459307	0.1	0.120481927710843	UKBB.TG.SuSiE.cv2f_ukbb.txt
48285	10	65121565	C	A	10:65121565:C:A	rs12355784	10:59968589-66662153	0.0095982	1	-0.00029549	0.0030107	0.0095887	7.8037e-12	9.0067e-10	3.467e-07	1.955e-07	2.3756e-06	6.6748e-06	3.1101e-05	3.1101e-05	3.1101e-05	97.489	-1.9376	-1.7726	-1.4967	-1.6426	-1.4032	-1.4041	0	0	0	0.0096906060836297	0.00745176426757532	0.1	0.120481927710843	UKBB.TG.SuSiE.cv2f_ukbb.txt
48286	10	65124098	C	G	10:65124098:C:G	rs10822163	10:59968589-66662153	0.023788	1	-0.00073622	0.0047291	0.023779	7.8526e-12	9.1607e-10	3.4899e-07	1.984e-07	2.3935e-06	6.7204e-06	3.1101e-05	3.1101e-05	3.1101e-05	98.398	-1.9313	-1.7557	-1.4901	-1.6279	-1.3957	-1.3972	0	0	0	0.0238795130706194	0.0184796168947483	0.1	0.120481927710843	UKBB.TG.SuSiE.cv2f_ukbb.txt
48287	10	65126832	T	C	10:65126832:T:C	rs6479896	10:59968589-66662153	0.015324	1	-0.00047304	0.0038027	0.015314	7.825e-12	9.0797e-10	3.477e-07	1.9692e-07	2.3837e-06	6.6951e-06	3.1101e-05	3.1101e-05	3.1101e-05	97.958	-1.9348	-1.7645	-1.4938	-1.6354	-1.3998	-1.401	0	0	0	0.0154153473443683	0.119011250736437	1	0.120481927710843	UKBB.TG.SuSiE.cv2f_ukbb.txt
48288	10	65127258	G	A	10:65127258:G:A	rs10822164	10:59968589-66662153	0.01359	1	-0.00041924	0.003582	0.01358	7.8185e-12	9.0592e-10	3.474e-07	1.9651e-07	2.3813e-06	6.689e-06	3.1101e-05	3.1101e-05	3.1101e-05	97.837	-1.9357	-1.7668	-1.4947	-1.6374	-1.4008	-1.4019	0	0	0	0.0136815167276758	0.0105535639610868	0.1	0.120481927710843	UKBB.TG.SuSiE.cv2f_ukbb.txt
48289	10	65128619	G	A	10:65128619:G:A	rs10761750	10:59968589-66662153	0.012019	1	-0.00037053	0.0033692	0.01201	7.8126e-12	9.0405e-10	3.4713e-07	1.9613e-07	2.3791e-06	6.6836e-06	3.1101e-05	3.1101e-05	3.1101e-05	97.715	-1.9364	-1.7689	-1.4954	-1.6393	-1.4017	-1.4027	0	0	0	0.01211167015116	0.00933345384187423	0.1	0.120481927710843	UKBB.TG.SuSiE.cv2f_ukbb.txt
48290	10	65131440	CATA	C	10:65131440:CATA:C	10:65131440:CATA:C	10:59968589-66662153	0.0066695	1	-0.00020503	0.0025102	0.00666	7.7997e-12	8.985e-10	3.4653e-07	1.952e-07	2.3743e-06	6.6718e-06	3.1101e-05	3.1101e-05	3.1101e-05	97.125	-1.9381	-1.775	-1.4971	-1.6441	-1.4037	-1.4045	0	0	0	0.00676220268552663	0.00517575375411172	0.1	0.120481927710843	UKBB.TG.SuSiE.cv2f_ukbb.txt
48291	10	65133822	A	G	10:65133822:A:G	rs7923609	10:59968589-66662153	0.0071247	1	-0.00021896	0.0025931	0.0071152	7.7953e-12	8.9662e-10	3.4626e-07	1.9475e-07	2.372e-06	6.6659e-06	3.1101e-05	3.1101e-05	3.1101e-05	97.191	-1.9386	-1.7771	-1.4979	-1.6464	-1.4047	-1.4054	0	0	0	0.00721734699340904	0.00552950797466301	0.1	0.120481927710843	UKBB.TG.SuSiE.cv2f_ukbb.txt
48292	10	65134778	G	A	10:65134778:G:A	rs2893919	10:59968589-66662153	0.0078621	1	-0.00024181	0.0027248	0.0078526	7.7976e-12	8.978e-10	3.464e-07	1.9499e-07	2.3731e-06	6.6685e-06	3.1101e-05	3.1101e-05	3.1101e-05	97.29	-1.9383	-1.7758	-1.4975	-1.6452	-1.4043	-1.405	0	0	0	0.00795467517917359	0.00610257116059132	0.1	0.120481927710843	UKBB.TG.SuSiE.cv2f_ukbb.txt
48293	10	65134814	T	G	10:65134814:T:G	rs2393966	10:59968589-66662153	0.0080394	1	-0.00024732	0.0027558	0.0080299	7.7982e-12	8.9816e-10	3.4643e-07	1.9505e-07	2.3733e-06	6.6692e-06	3.1101e-05	3.1101e-05	3.1101e-05	97.312	-1.9383	-1.7754	-1.4974	-1.6449	-1.4041	-1.4049	0	0	0	0.00813195792031596	0.00624035811863988	0.1	0.120481927710843	UKBB.TG.SuSiE.cv2f_ukbb.txt
48294	10	65135672	C	A	10:65135672:C:A	rs7076310	10:59968589-66662153	0.010097	1	-0.00031097	0.0030882	0.010088	7.8055e-12	9.0147e-10	3.4678e-07	1.9564e-07	2.3764e-06	6.6767e-06	3.1101e-05	3.1101e-05	3.1101e-05	97.54	-1.9373	-1.7717	-1.4964	-1.6419	-1.4029	-1.4038	0	0	0	0.010189857600363	0.00783979037109295	0.1	0.120481927710843	UKBB.TG.SuSiE.cv2f_ukbb.txt
48295	10	65138573	A	G	10:65138573:A:G	rs4310508	10:59968589-66662153	0.0080857	1	-0.00024868	0.0027629	0.0080762	7.7984e-12	8.9824e-10	3.4642e-07	1.9505e-07	2.3734e-06	6.6692e-06	3.1101e-05	3.1101e-05	3.1101e-05	97.318	-1.9382	-1.7753	-1.4975	-1.6449	-1.4041	-1.4049	0	0	0	0.00817825324612731	0.0062763397100537	0.1	0.120481927710843	UKBB.TG.SuSiE.cv2f_ukbb.txt
48296	10	65138910	T	G	10:65138910:T:G	rs7910927	10:59968589-66662153	0.014154	1	-0.0004368	0.0036559	0.014145	7.8203e-12	9.0632e-10	3.4754e-07	1.9668e-07	2.3822e-06	6.6916e-06	3.1101e-05	3.1101e-05	3.1101e-05	97.878	-1.9354	-1.7664	-1.4942	-1.6365	-1.4004	-1.4015	0	0	0	0.0142464623372305	0.0109926481759626	0.1	0.120481927710843	UKBB.TG.SuSiE.cv2f_ukbb.txt
48297	10	65140440	A	C	10:65140440:A:C	rs2393969	10:59968589-66662153	0.014565	1	-0.00044986	0.0037109	0.014555	7.8537e-12	9.1437e-10	3.4904e-07	1.9854e-07	2.3935e-06	6.7214e-06	3.1101e-05	3.1101e-05	3.1101e-05	97.907	-1.9312	-1.7575	-1.4899	-1.6271	-1.3957	-1.3971	0	0	0	0.0146564639573676	0.0113112756593238	0.1	0.120481927710843	UKBB.TG.SuSiE.cv2f_ukbb.txt
48298	10	65150959	T	G	10:65150959:T:G	rs7095571	10:59968589-66662153	0.021412	1	-0.00066239	0.0044903	0.021403	7.8449e-12	9.136e-10	3.4868e-07	1.9807e-07	2.3911e-06	6.7144e-06	3.1101e-05	3.1101e-05	3.1101e-05	98.292	-1.9323	-1.7584	-1.491	-1.6295	-1.3967	-1.3981	0	0	0	0.021503748858805	0.0166331317716597	0.1	0.120481927710843	UKBB.TG.SuSiE.cv2f_ukbb.txt
48299	10	65154885	A	G	10:65154885:A:G	rs10761751	10:59968589-66662153	0.019262	1	-0.00059555	0.0042613	0.019253	7.8381e-12	9.1168e-10	3.4837e-07	1.9771e-07	2.3886e-06	6.7081e-06	3.1101e-05	3.1101e-05	3.1101e-05	98.187	-1.9332	-1.7605	-1.4919	-1.6314	-1.3977	-1.3991	0	0	0	0.0193539609176981	0.0149622803345215	0.1	0.120481927710843	UKBB.TG.SuSiE.cv2f_ukbb.txt
48300	10	65158772	AAAG	A	10:65158772:AAAG:A	10:65158772:AAAG:A	10:59968589-66662153	0.0068257	1	-0.00020989	0.00254	0.0068161	7.795e-12	8.9571e-10	3.4625e-07	1.9475e-07	2.3718e-06	6.6656e-06	3.1101e-05	3.1101e-05	3.1101e-05	97.148	-1.9387	-1.7781	-1.498	-1.6464	-1.4048	-1.4054	0	0	0	0.00691827725713912	0.00529706533984997	0.1	0.120481927710843	UKBB.TG.SuSiE.cv2f_ukbb.txt
48301	10	65160321	T	C	10:65160321:T:C	rs10761752	10:59968589-66662153	0.016086	1	-0.00049687	0.0038969	0.016076	7.8272e-12	9.0855e-10	3.4788e-07	1.9711e-07	2.3849e-06	6.6985e-06	3.1101e-05	3.1101e-05	3.1101e-05	98.006	-1.9346	-1.7639	-1.4933	-1.6344	-1.3993	-1.4005	0	0	0	0.0161772738068469	0.0124933059085737	0.1	0.120481927710843	UKBB.TG.SuSiE.cv2f_ukbb.txt
48302	10	65161903	G	A	10:65161903:G:A	rs10761753	10:59968589-66662153	0.0085718	1	-0.00026425	0.0028506	0.0085623	7.8055e-12	9.0163e-10	3.4682e-07	1.9568e-07	2.3766e-06	6.6773e-06	3.1101e-05	3.1101e-05	3.1101e-05	97.376	-1.9373	-1.7715	-1.4963	-1.6417	-1.4028	-1.4037	0	0	0	0.00866431546073565	0.00665410756288753	0.1	0.120481927710843	UKBB.TG.SuSiE.cv2f_ukbb.txt
48303	10	65161904	A	AAC	10:65161904:A:AAC	rs34309561	10:59968589-66662153	0.0085718	1	-0.00026425	0.0028506	0.0085623	7.8055e-12	9.0163e-10	3.4682e-07	1.9568e-07	2.3766e-06	6.6773e-06	3.1101e-05	3.1101e-05	3.1101e-05	97.376	-1.9373	-1.7715	-1.4963	-1.6417	-1.4028	-1.4037	0	0	0	0.00866431546073565	0.00665410756288753	0.1	0.120481927710843	UKBB.TG.SuSiE.cv2f_ukbb.txt
48304	10	65162000	T	A	10:65162000:T:A	rs7912893	10:59968589-66662153	0.024161	1	-0.00074785	0.0047657	0.024152	7.8531e-12	9.1582e-10	3.4908e-07	1.9853e-07	2.3941e-06	6.7223e-06	3.1101e-05	3.1101e-05	3.1101e-05	98.413	-1.9313	-1.7559	-1.4898	-1.6272	-1.3954	-1.397	0	0	0	0.0242524773198248	0.0187694901905866	0.1	0.120481927710843	UKBB.TG.SuSiE.cv2f_ukbb.txt
48305	10	65162153	G	A	10:65162153:G:A	rs7896783	10:59968589-66662153	0.031209	1	-0.00096757	0.0054054	0.0312	7.8729e-12	9.211e-10	3.5e-07	1.9952e-07	2.4009e-06	6.7403e-06	3.1101e-05	3.1101e-05	3.1101e-05	98.669	-1.9287	-1.7502	-1.4872	-1.6222	-1.3926	-1.3943	0	0	0	0.0312997775080356	0.0242467743435866	0.1	0.120481927710843	UKBB.TG.SuSiE.cv2f_ukbb.txt
48306	10	65165184	G	A	10:65165184:G:A	rs10822168	10:59968589-66662153	0.009429	1	-0.00029037	0.0029852	0.0094195	7.8035e-12	9.0056e-10	3.4666e-07	1.9547e-07	2.3755e-06	6.6744e-06	3.1101e-05	3.1101e-05	3.1101e-05	97.472	-1.9376	-1.7727	-1.4968	-1.6427	-1.4033	-1.4041	0	0	0	0.0095214229283882	0.0073202721451735	0.1	0.120481927710843	UKBB.TG.SuSiE.cv2f_ukbb.txt
48307	10	65172747	A	T	10:65172747:A:T	rs10761758	10:59968589-66662153	0.0089022	1	-0.00027397	0.0028996	0.0088927	7.8014e-12	8.9958e-10	3.4656e-07	1.9531e-07	2.3746e-06	6.6723e-06	3.1101e-05	3.1101e-05	3.1101e-05	97.414	-1.9379	-1.7738	-1.4971	-1.6436	-1.4036	-1.4044	0	0	0	0.00899467390029052	0.00691087468606455	0.1	0.120481927710843	UKBB.TG.SuSiE.cv2f_ukbb.txt
48308	10	65172799	AAAC	A	10:65172799:AAAC:A	rs768718928	10:59968589-66662153	0.0070343	1	-0.00021627	0.0025777	0.0070248	7.7948e-12	8.9658e-10	3.4625e-07	1.9474e-07	2.3719e-06	6.6657e-06	3.1101e-05	3.1101e-05	3.1101e-05	97.178	-1.9387	-1.7772	-1.498	-1.6465	-1.4048	-1.4054	0	0	0	0.00712695597590929	0.00545925450028295	0.1	0.120481927710843	UKBB.TG.SuSiE.cv2f_ukbb.txt
48309	10	65177766	G	A	10:65177766:G:A	rs7909269	10:59968589-66662153	0.011781	1	-0.00036317	0.0033359	0.011771	7.8118e-12	9.0376e-10	3.4707e-07	1.9608e-07	2.3788e-06	6.6828e-06	3.1101e-05	3.1101e-05	3.1101e-05	97.695	-1.9365	-1.7692	-1.4956	-1.6396	-1.4018	-1.4029	0	0	0	0.0118726935497792	0.00914771733328068	0.1	0.120481927710843	UKBB.TG.SuSiE.cv2f_ukbb.txt
48310	10	65180885	G	A	10:65180885:G:A	rs7077580	10:59968589-66662153	0.010908	1	-0.00033615	0.0032104	0.010898	7.8088e-12	9.0248e-10	3.4692e-07	1.9587e-07	2.3776e-06	6.6797e-06	3.1101e-05	3.1101e-05	3.1101e-05	97.617	-1.9369	-1.7706	-1.496	-1.6407	-1.4024	-1.4033	0	0	0	0.0109997787756735	0.00846927393578223	0.1	0.120481927710843	UKBB.TG.SuSiE.cv2f_ukbb.txt
48311	10	65182256	T	G	10:65182256:T:G	rs7923544	10:59968589-66662153	0.01403	1	-0.00043292	0.0036395	0.014021	7.8197e-12	9.0655e-10	3.4746e-07	1.966e-07	2.3819e-06	6.6905e-06	3.1101e-05	3.1101e-05	3.1101e-05	97.869	-1.9355	-1.7661	-1.4945	-1.637	-1.4006	-1.4017	0	0	0	0.0141224735613257	0.0108962827907508	0.1	0.120481927710843	UKBB.TG.SuSiE.cv2f_ukbb.txt
48312	10	65184717	T	C	10:65184717:T:C	rs10761762	10:59968589-66662153	0.013781	1	-0.00042517	0.0036071	0.013771	7.8188e-12	9.0625e-10	3.4742e-07	1.9655e-07	2.3815e-06	6.6897e-06	3.1101e-05	3.1101e-05	3.1101e-05	97.851	-1.9356	-1.7664	-1.4946	-1.6372	-1.4007	-1.4018	0	0	0	0.0138724980180568	0.0107019977399209	0.1	0.120481927710843	UKBB.TG.SuSiE.cv2f_ukbb.txt
48313	10	65188318	T	C	10:65188318:T:C	rs10761763	10:59968589-66662153	0.013891	1	-0.00042859	0.0036214	0.013881	7.8192e-12	9.0638e-10	3.4744e-07	1.9657e-07	2.3817e-06	6.69e-06	3.1101e-05	3.1101e-05	3.1101e-05	97.859	-1.9356	-1.7663	-1.4945	-1.6371	-1.4006	-1.4018	0	0	0	0.0139824872299584	0.0107874831622861	0.1	0.120481927710843	UKBB.TG.SuSiE.cv2f_ukbb.txt
48314	10	65190327	G	A	10:65190327:G:A	rs10761766	10:59968589-66662153	0.013469	1	-0.00041551	0.0035663	0.013459	7.8177e-12	9.0584e-10	3.4737e-07	1.9647e-07	2.3811e-06	6.6886e-06	3.1101e-05	3.1101e-05	3.1101e-05	97.829	-1.9358	-1.7669	-1.4947	-1.6376	-1.4009	-1.402	0	0	0	0.0135605285193092	0.010459529996485	0.1	0.120481927710843	UKBB.TG.SuSiE.cv2f_ukbb.txt
48315	10	65192288	G	A	10:65192288:G:A	rs3740331	10:59968589-66662153	0.014019	1	-0.00043257	0.003638	0.014009	7.8197e-12	9.0653e-10	3.4746e-07	1.966e-07	2.3819e-06	6.6905e-06	3.1101e-05	3.1101e-05	3.1101e-05	97.869	-1.9355	-1.7661	-1.4945	-1.637	-1.4006	-1.4017	0	0	0	0.0141104747963048	0.010886957108311	0.1	0.120481927710843	UKBB.TG.SuSiE.cv2f_ukbb.txt
48316	10	65203808	A	G	10:65203808:A:G	rs3999089	10:59968589-66662153	0.024422	1	-0.00075606	0.0047916	0.024412	7.856e-12	9.1808e-10	3.4924e-07	1.9874e-07	2.3955e-06	6.7255e-06	3.1101e-05	3.1101e-05	3.1101e-05	98.424	-1.9309	-1.7535	-1.4894	-1.6262	-1.3949	-1.3965	0	0	0	0.0245124553995615	0.0189715466434499	0.1	0.120481927710843	UKBB.TG.SuSiE.cv2f_ukbb.txt
48317	10	65205881	C	T	10:65205881:C:T	rs3956912	10:59968589-66662153	0.013486	1	-0.00041601	0.0035683	0.013476	7.8177e-12	9.0589e-10	3.4737e-07	1.9648e-07	2.3811e-06	6.6886e-06	3.1101e-05	3.1101e-05	3.1101e-05	97.83	-1.9358	-1.7668	-1.4947	-1.6376	-1.4009	-1.402	0	0	0	0.0135775267796912	0.0104727413799415	0.1	0.120481927710843	UKBB.TG.SuSiE.cv2f_ukbb.txt
48318	10	65207018	C	T	10:65207018:C:T	rs10509186	10:59968589-66662153	0.013882	1	-0.00042831	0.0036202	0.013873	7.819e-12	9.0633e-10	3.4745e-07	1.9657e-07	2.3817e-06	6.69e-06	3.1101e-05	3.1101e-05	3.1101e-05	97.859	-1.9356	-1.7664	-1.4945	-1.6371	-1.4006	-1.4018	0	0	0	0.0139744880630956	0.0107812660406595	0.1	0.120481927710843	UKBB.TG.SuSiE.cv2f_ukbb.txt
48319	10	65208926	T	C	10:65208926:T:C	rs7085621	10:59968589-66662153	0.010817	1	-0.00033326	0.0031963	0.010807	7.8081e-12	9.024e-10	3.4691e-07	1.9583e-07	2.3774e-06	6.6792e-06	3.1101e-05	3.1101e-05	3.1101e-05	97.609	-1.937	-1.7707	-1.4961	-1.6409	-1.4024	-1.4034	0	0	0	0.0109087873976881	0.00839855417728008	0.1	0.120481927710843	UKBB.TG.SuSiE.cv2f_ukbb.txt
48320	10	65209609	T	C	10:65209609:T:C	rs10740125	10:59968589-66662153	0.010767	1	-0.00033173	0.003189	0.010758	7.8079e-12	9.0233e-10	3.469e-07	1.9582e-07	2.3774e-06	6.6791e-06	3.1101e-05	3.1101e-05	3.1101e-05	97.604	-1.937	-1.7708	-1.4961	-1.641	-1.4025	-1.4034	0	0	0	0.0108597923209933	0.00836047430731746	0.1	0.120481927710843	UKBB.TG.SuSiE.cv2f_ukbb.txt
48321	10	65210935	A	G	10:65210935:A:G	rs10740126	10:59968589-66662153	0.013928	1	-0.00042975	0.0036263	0.013919	7.8193e-12	9.064e-10	3.4744e-07	1.9658e-07	2.3817e-06	6.6901e-06	3.1101e-05	3.1101e-05	3.1101e-05	97.862	-1.9356	-1.7663	-1.4945	-1.6371	-1.4006	-1.4018	0	0	0	0.014020483427636	0.0108170144900123	0.1	0.120481927710843	UKBB.TG.SuSiE.cv2f_ukbb.txt
48322	10	65214749	C	T	10:65214749:C:T	rs7092784	10:59968589-66662153	0.013859	1	-0.00042761	0.0036173	0.01385	7.8191e-12	9.0634e-10	3.4743e-07	1.9657e-07	2.3816e-06	6.6899e-06	3.1101e-05	3.1101e-05	3.1101e-05	97.857	-1.9356	-1.7663	-1.4946	-1.6371	-1.4007	-1.4018	0	0	0	0.0139514902132377	0.0107633918159832	0.1	0.120481927710843	UKBB.TG.SuSiE.cv2f_ukbb.txt
48323	10	65224200	G	GA	10:65224200:G:GA	rs35290825	10:59968589-66662153	0.0096661	1	-0.00029796	0.0030251	0.0096566	7.8071e-12	9.0303e-10	3.4683e-07	1.9576e-07	2.3766e-06	6.6774e-06	3.1101e-05	3.1101e-05	3.1101e-05	97.496	-1.9371	-1.77	-1.4963	-1.6412	-1.4028	-1.4037	0	0	0	0.00975850305063963	0.00750453208738067	0.1	0.120481927710843	UKBB.TG.SuSiE.cv2f_ukbb.txt
48324	10	65226769	TA	T	10:65226769:TA:T	10:65226769:TA:T	10:59968589-66662153	0.01102	1	-0.00033964	0.003227	0.01101	7.8091e-12	9.0276e-10	3.4695e-07	1.9589e-07	2.3778e-06	6.6802e-06	3.1101e-05	3.1101e-05	3.1101e-05	97.628	-1.9369	-1.7703	-1.4959	-1.6406	-1.4023	-1.4032	0	0	0	0.0111117679928003	0.00855631363855414	0.1	0.120481927710843	UKBB.TG.SuSiE.cv2f_ukbb.txt
48325	10	65230164	T	C	10:65230164:T:C	rs10761771	10:59968589-66662153	0.012432	1	-0.00038342	0.0034272	0.012423	7.8141e-12	9.0433e-10	3.472e-07	1.9625e-07	2.3797e-06	6.6851e-06	3.1101e-05	3.1101e-05	3.1101e-05	97.748	-1.9362	-1.7686	-1.4952	-1.6387	-1.4015	-1.4025	0	0	0	0.0125246299125682	0.00965441274584544	0.1	0.120481927710843	UKBB.TG.SuSiE.cv2f_ukbb.txt
48326	10	65232539	A	G	10:65232539:A:G	rs10733792	10:59968589-66662153	0.013374	1	-0.00041262	0.0035542	0.013365	7.8174e-12	9.0555e-10	3.4736e-07	1.9647e-07	2.381e-06	6.6884e-06	3.1101e-05	3.1101e-05	3.1101e-05	97.821	-1.9358	-1.7672	-1.4948	-1.6376	-1.4009	-1.402	0	0	0	0.0134665378870775	0.0103864788173729	0.1	0.120481927710843	UKBB.TG.SuSiE.cv2f_ukbb.txt
48327	10	65235829	G	T	10:65235829:G:T	rs10761772	10:59968589-66662153	0.013262	1	-0.00040915	0.0035394	0.013253	7.817e-12	9.0542e-10	3.4734e-07	1.9644e-07	2.3809e-06	6.688e-06	3.1101e-05	3.1101e-05	3.1101e-05	97.813	-1.9359	-1.7673	-1.4948	-1.6378	-1.401	-1.4021	0	0	0	0.0133545488705833	0.0102994391146011	0.1	0.120481927710843	UKBB.TG.SuSiE.cv2f_ukbb.txt
48328	10	65239177	T	A	10:65239177:T:A	rs7909960	10:59968589-66662153	0.013648	1	-0.00042114	0.0035905	0.013639	7.8183e-12	9.0592e-10	3.4741e-07	1.9653e-07	2.3814e-06	6.6893e-06	3.1101e-05	3.1101e-05	3.1101e-05	97.842	-1.9357	-1.7668	-1.4946	-1.6373	-1.4008	-1.4019	0	0	0	0.0137405110798254	0.0105994152330826	0.1	0.120481927710843	UKBB.TG.SuSiE.cv2f_ukbb.txt
48329	10	65244244	G	C	10:65244244:G:C	rs7915779	10:59968589-66662153	0.012839	1	-0.00039603	0.0034826	0.01283	7.8154e-12	9.0493e-10	3.4727e-07	1.9635e-07	2.3803e-06	6.6865e-06	3.1101e-05	3.1101e-05	3.1101e-05	97.781	-1.9361	-1.7679	-1.495	-1.6383	-1.4012	-1.4023	0	0	0	0.0129315901714153	0.00997070880859663	0.1	0.120481927710843	UKBB.TG.SuSiE.cv2f_ukbb.txt
48330	10	65247609	A	C	10:65247609:A:C	rs2393977	10:59968589-66662153	0.013431	1	-0.00041438	0.0035617	0.013421	7.8175e-12	9.0573e-10	3.4738e-07	1.9649e-07	2.3811e-06	6.6886e-06	3.1101e-05	3.1101e-05	3.1101e-05	97.826	-1.9358	-1.767	-1.4947	-1.6375	-1.4009	-1.402	0	0	0	0.0135225324595131	0.0104299986687588	0.1	0.120481927710843	UKBB.TG.SuSiE.cv2f_ukbb.txt
48331	10	65250808	G	A	10:65250808:G:A	rs10740129	10:59968589-66662153	0.0081261	1	-0.00024995	0.0027701	0.0081166	7.7984e-12	8.984e-10	3.4644e-07	1.951e-07	2.3735e-06	6.6696e-06	3.1101e-05	3.1101e-05	3.1101e-05	97.323	-1.9382	-1.7751	-1.4974	-1.6446	-1.4041	-1.4048	0	0	0	0.00821864965508423	0.00630773617426783	0.1	0.120481927710843	UKBB.TG.SuSiE.cv2f_ukbb.txt
48332	10	65260508	G	GATGGATGA	10:65260508:G:GATGGATGA	rs140855985	10:59968589-66662153	0.0091456	1	-0.00028151	0.002939	0.0091361	7.8019e-12	8.9991e-10	3.4662e-07	1.9538e-07	2.375e-06	6.6732e-06	3.1101e-05	3.1101e-05	3.1101e-05	97.441	-1.9378	-1.7735	-1.4969	-1.6432	-1.4035	-1.4043	0	0	0	0.00923805027426605	0.00710003061155262	0.1	0.120481927710843	UKBB.TG.SuSiE.cv2f_ukbb.txt
48333	10	65261176	CT	C	10:65261176:CT:C	10:65261176:CT:C	10:59968589-66662153	0.0054944	1	-0.00016873	0.0022777	0.0054849	7.7916e-12	8.9341e-10	3.4608e-07	1.9435e-07	2.3701e-06	6.6616e-06	3.1101e-05	3.1101e-05	3.1101e-05	96.931	-1.9391	-1.7807	-1.4984	-1.6485	-1.4055	-1.406	0	0	0	0.00558720797169199	0.00426253630119033	0.1	0.120481927710843	UKBB.TG.SuSiE.cv2f_ukbb.txt
48334	10	65264126	T	C	10:65264126:T:C	rs10509189	10:59968589-66662153	0.010499	1	-0.00032337	0.0031487	0.010489	7.8072e-12	9.0209e-10	3.4687e-07	1.9577e-07	2.377e-06	6.6783e-06	3.1101e-05	3.1101e-05	3.1101e-05	97.579	-1.9371	-1.771	-1.4962	-1.6412	-1.4026	-1.4035	0	0	0	0.0105908187342201	0.00815142359262433	0.1	0.120481927710843	UKBB.TG.SuSiE.cv2f_ukbb.txt
48335	10	65264266	C	T	10:65264266:C:T	rs4486511	10:59968589-66662153	0.013867	1	-0.00042782	0.0036181	0.013857	7.8196e-12	9.067e-10	3.4747e-07	1.9663e-07	2.382e-06	6.6907e-06	3.1101e-05	3.1101e-05	3.1101e-05	97.858	-1.9355	-1.7659	-1.4944	-1.6368	-1.4005	-1.4017	0	0	0	0.0139584907750443	0.0107688317974064	0.1	0.120481927710843	UKBB.TG.SuSiE.cv2f_ukbb.txt
48336	10	65265108	A	T	10:65265108:A:T	rs9971352	10:59968589-66662153	0.0099954	1	-0.00030778	0.0030723	0.0099859	7.8054e-12	9.0135e-10	3.4677e-07	1.9564e-07	2.3763e-06	6.6765e-06	3.1101e-05	3.1101e-05	3.1101e-05	97.53	-1.9374	-1.7719	-1.4965	-1.6419	-1.4029	-1.4038	0	0	0	0.0100877677990115	0.00776044435633405	0.1	0.120481927710843	UKBB.TG.SuSiE.cv2f_ukbb.txt
48337	10	65265705	CA	C	10:65265705:CA:C	10:65265705:CA:C	10:59968589-66662153	0.010732	1	-0.0003308	0.0031855	0.010722	7.8101e-12	9.0366e-10	3.4705e-07	1.9605e-07	2.3784e-06	6.6817e-06	3.1101e-05	3.1101e-05	3.1101e-05	97.601	-1.9368	-1.7693	-1.4957	-1.6398	-1.402	-1.403	0	0	0	0.0108237999636273	0.00833249725999796	0.1	0.120481927710843	UKBB.TG.SuSiE.cv2f_ukbb.txt
48338	10	65273782	A	G	10:65273782:A:G	rs10761778	10:59968589-66662153	0.011177	1	-0.0003444	0.0032488	0.011168	7.8097e-12	9.031e-10	3.4699e-07	1.9595e-07	2.378e-06	6.6808e-06	3.1101e-05	3.1101e-05	3.1101e-05	97.642	-1.9368	-1.7699	-1.4958	-1.6403	-1.4022	-1.4032	0	0	0	0.0112697526246516	0.00867910179067866	0.1	0.120481927710843	UKBB.TG.SuSiE.cv2f_ukbb.txt
48339	10	65274927	A	G	10:65274927:A:G	rs10761779	10:59968589-66662153	0.016409	1	-0.00050676	0.0039345	0.0164	7.8287e-12	9.0961e-10	3.4791e-07	1.9715e-07	2.3852e-06	6.699e-06	3.1101e-05	3.1101e-05	3.1101e-05	98.026	-1.9344	-1.7627	-1.4932	-1.6342	-1.3992	-1.4004	0	0	0	0.0165012413147096	0.0127450993344493	0.1	0.120481927710843	UKBB.TG.SuSiE.cv2f_ukbb.txt
48340	10	65277026	G	A	10:65277026:G:A	rs7082470	10:59968589-66662153	0.014081	1	-0.00043492	0.0036496	0.014072	7.8434e-12	9.1177e-10	3.487e-07	1.9813e-07	2.391e-06	6.7142e-06	3.1101e-05	3.1101e-05	3.1101e-05	97.873	-1.9325	-1.7604	-1.4909	-1.6292	-1.3968	-1.3982	0	0	0	0.0141735033837787	0.0109359169411202	0.1	0.120481927710843	UKBB.TG.SuSiE.cv2f_ukbb.txt
48341	10	65280994	C	A	10:65280994:C:A	rs7075901	10:59968589-66662153	0.014471	1	-0.00044704	0.0036997	0.014462	7.8451e-12	9.1211e-10	3.4877e-07	1.9822e-07	2.3915e-06	6.7155e-06	3.1101e-05	3.1101e-05	3.1101e-05	97.9	-1.9323	-1.76	-1.4907	-1.6288	-1.3965	-1.398	0	0	0	0.0145634651642517	0.11239001620415	1	0.120481927710843	UKBB.TG.SuSiE.cv2f_ukbb.txt
48342	10	74200909	A	G	10:74200909:A:G	rs11000298	10:73211376-78713302	0.039103	1	-0.00053008	0.0026739	0.039102	4.7161e-08	1.135e-06	4.7094e-05	4.7094e-05	4.7094e-05	4.7094e-05	4.7094e-05	4.7094e-05	4.7094e-05	12.883	-1.6649	-1.3803	0	0	0	0	0	0	0	0.0394198585244923	0.0404374048580316	0.1	0.333333333333333	UKBB.TG.SuSiE.cv2f_ukbb.txt
48343	10	74457108	C	T	10:74457108:C:T	rs73284875	10:73211376-78713302	0.036875	1	-0.0005002	0.0026014	0.036874	4.6817e-08	1.1149e-06	4.7094e-05	4.7094e-05	4.7094e-05	4.7094e-05	4.7094e-05	4.7094e-05	4.7094e-05	12.824	-1.6722	-1.3982	0	0	0	0	0	0	0	0.0371925758480858	0.0381333145807135	0.1	0.333333333333333	UKBB.TG.SuSiE.cv2f_ukbb.txt
48344	10	74711376	C	T	10:74711376:C:T	rs11000468	10:73211376-78713302	0.891	1	-0.013333	0.0052299	0.891	4.9372e-08	1.214e-06	4.7094e-05	4.7094e-05	4.7094e-05	4.7094e-05	4.7094e-05	4.7094e-05	4.7094e-05	16.009	-1.6191	-1.3131	0	0	0	0	0	0	0	0.891036065307903	0.921429280561255	0.1	0.333333333333333	UKBB.TG.SuSiE.cv2f_ukbb.txt
48345	10	81073027	CCCACCCACCA	C	10:81073027:CCCACCCACCA:C	10:81073027:CCCACCCACCA:C	10:79573027-82573027	0.38417	1	0.0055074	0.0071672	0.38417	1.0864e-05	6.4495e-05	6.4495e-05	6.4495e-05	6.4495e-05	6.4495e-05	6.4495e-05	6.4495e-05	6.4495e-05	12.726	-1.0347	0	0	0	0	0	0	0	0	0.384494358856916	0.402050471007197	0.1	0.272727272727273	UKBB.TG.SuSiE.cv2f_ukbb.txt
48346	10	81074248	C	T	10:81074248:C:T	rs11002921	10:79573027-82573027	0.0060503	1	8.6715e-05	0.0011392	0.0060393	1.1049e-05	6.4495e-05	6.4495e-05	6.4495e-05	6.4495e-05	6.4495e-05	6.4495e-05	6.4495e-05	6.4495e-05	8.5736	-1.0178	0	0	0	0	0	0	0	0	0.00656300481879424	0.00632038787399791	0.1	0.272727272727273	UKBB.TG.SuSiE.cv2f_ukbb.txt
48347	10	81090551	T	A	10:81090551:T:A	rs7083734	10:79573027-82573027	0.019278	1	0.00027018	0.0019701	0.019269	9.4131e-06	6.4495e-05	6.4495e-05	6.4495e-05	6.4495e-05	6.4495e-05	6.4495e-05	6.4495e-05	6.4495e-05	9.7338	-1.178	0	0	0	0	0	0	0	0	0.0197841307136458	0.0201658394092139	0.1	0.272727272727273	UKBB.TG.SuSiE.cv2f_ukbb.txt
48348	10	81093876	T	TTTCCTTCC	10:81093876:T:TTTCCTTCC	rs149649507	10:79573027-82573027	0.0072261	1	9.4623e-05	0.0011362	0.0072185	7.6042e-06	6.4495e-05	6.4495e-05	6.4495e-05	6.4495e-05	6.4495e-05	6.4495e-05	6.4495e-05	6.4495e-05	8.7519	-1.3914	0	0	0	0	0	0	0	0	0.00773816534426441	0.00755447152293376	0.1	0.272727272727273	UKBB.TG.SuSiE.cv2f_ukbb.txt
48349	10	81094125	A	G	10:81094125:A:G	rs10824744	10:79573027-82573027	0.097826	1	0.0013509	0.0041892	0.097818	8.579e-06	6.4495e-05	6.4495e-05	6.4495e-05	6.4495e-05	6.4495e-05	6.4495e-05	6.4495e-05	6.4495e-05	11.358	-1.2708	0	0	0	0	0	0	0	0	0.0982911205889333	0.102370755064118	0.1	0.272727272727273	UKBB.TG.SuSiE.cv2f_ukbb.txt
48350	10	81096071	T	C	10:81096071:T:C	rs7077812	10:79573027-82573027	0.09341	1	0.0012878	0.0040967	0.093402	8.5406e-06	6.4495e-05	6.4495e-05	6.4495e-05	6.4495e-05	6.4495e-05	6.4495e-05	6.4495e-05	6.4495e-05	11.312	-1.2753	0	0	0	0	0	0	0	0	0.0938774016239492	0.0977492206393373	0.1	0.272727272727273	UKBB.TG.SuSiE.cv2f_ukbb.txt
48351	10	81096589	G	A	10:81096589:G:A	rs1317617	10:79573027-82573027	0.087037	1	0.0011969	0.0039581	0.08703	8.4829e-06	6.4495e-05	6.4495e-05	6.4495e-05	6.4495e-05	6.4495e-05	6.4495e-05	6.4495e-05	6.4495e-05	11.242	-1.2821	0	0	0	0	0	0	0	0	0.0875086903204603	0.0910806478687987	0.1	0.272727272727273	UKBB.TG.SuSiE.cv2f_ukbb.txt
48352	10	81097266	A	G	10:81097266:A:G	rs1892501	10:79573027-82573027	0.066077	1	0.00089826	0.0034481	0.066069	8.2859e-06	6.4495e-05	6.4495e-05	6.4495e-05	6.4495e-05	6.4495e-05	6.4495e-05	6.4495e-05	6.4495e-05	10.966	-1.3056	0	0	0	0	0	0	0	0	0.0665584967458747	0.0691440574979163	0.1	0.272727272727273	UKBB.TG.SuSiE.cv2f_ukbb.txt
48353	10	81097499	C	A	10:81097499:C:A	rs1892500	10:79573027-82573027	0.080144	1	0.0010988	0.0038008	0.080136	8.4178e-06	6.4495e-05	6.4495e-05	6.4495e-05	6.4495e-05	6.4495e-05	6.4495e-05	6.4495e-05	6.4495e-05	11.159	-1.2898	0	0	0	0	0	0	0	0	0.0806182451445564	0.083865779588809	0.1	0.272727272727273	UKBB.TG.SuSiE.cv2f_ukbb.txt
48354	10	81097759	C	T	10:81097759:C:T	rs7099502	10:79573027-82573027	0.06441	1	0.00087476	0.0034041	0.064403	8.2678e-06	6.4495e-05	6.4495e-05	6.4495e-05	6.4495e-05	6.4495e-05	6.4495e-05	6.4495e-05	6.4495e-05	10.94	-1.3078	0	0	0	0	0	0	0	0	0.0648933530128406	0.0674005166574082	0.1	0.272727272727273	UKBB.TG.SuSiE.cv2f_ukbb.txt
48355	10	81099082	G	T	10:81099082:G:T	rs2186235	10:79573027-82573027	0.04998	1	0.00067248	0.002994	0.049972	8.1e-06	6.4495e-05	6.4495e-05	6.4495e-05	6.4495e-05	6.4495e-05	6.4495e-05	6.4495e-05	6.4495e-05	10.687	-1.3283	0	0	0	0	0	0	0	0	0.0504697570696639	0.0522978528702701	0.1	0.272727272727273	UKBB.TG.SuSiE.cv2f_ukbb.txt
48356	10	93466368	G	A	10:93466368:G:A	rs3930831	10:93339642-96339642	0.0021053	8	2.0763e-05	0.00046392	7.6139e-59	2.6035e-12	8.0004e-13	6.1303e-12	2.2288e-10	1.3642e-06	2.565e-06	0.0020901	1.1308e-05	7.0706e-05	-2.7444	-1.5604	-1.7195	-1.8129	-1.71	-0.97461	-1.3227	8.9063	-1.1754	0	0.0021758626790892	0.0194483538314448	1	0.304347826086957	UKBB.TG.SuSiE.cv2f_ukbb.txt
48357	10	93470997	A	C	10:93470997:A:C	rs10748564	10:93339642-96339642	0.0021722	8	2.1453e-05	0.00047182	7.5933e-59	2.6213e-12	8.0547e-13	6.1528e-12	2.2374e-10	1.3746e-06	2.5763e-06	0.0021569	1.1362e-05	7.0706e-05	-2.7471	-1.5536	-1.7127	-1.8092	-1.7062	-0.96698	-1.3184	8.9378	-1.1707	0	0.00224273246992879	0.00200699269791127	0.1	0.304347826086957	UKBB.TG.SuSiE.cv2f_ukbb.txt
48358	10	93478964	G	C	10:93478964:G:C	rs7918126	10:93339642-96339642	0.0020537	8	2.0223e-05	0.00045758	7.6204e-59	2.5899e-12	7.9828e-13	6.1095e-12	2.2248e-10	1.3561e-06	2.5564e-06	0.0020385	1.1265e-05	7.0706e-05	-2.7436	-1.5657	-1.7217	-1.8163	-1.7118	-0.98053	-1.3261	8.8813	-1.1792	0	0.00212420753957676	0.0018968216489833	0.1	0.304347826086957	UKBB.TG.SuSiE.cv2f_ukbb.txt
48359	10	93507964	G	T	10:93507964:G:T	rs10881959	10:93339642-96339642	0.0019405	8	1.9049e-05	0.00044353	7.8354e-59	2.4658e-12	7.7911e-13	5.8194e-12	2.1973e-10	1.2916e-06	2.4956e-06	0.0019258	1.0981e-05	7.0706e-05	-2.7158	-1.6148	-1.746	-1.8649	-1.7243	-1.0293	-1.3502	8.8244	-1.2048	0	0.00201110873520927	0.00179195444278246	0.1	0.304347826086957	UKBB.TG.SuSiE.cv2f_ukbb.txt
48360	10	93541588	C	T	10:93541588:C:T	rs6583787	10:93339642-96339642	0.0024914	8	2.479e-05	0.00050869	7.7838e-59	2.529e-12	7.987e-13	5.9666e-12	2.2208e-10	1.3402e-06	2.5475e-06	0.0024764	1.1227e-05	7.0706e-05	-2.7224	-1.5895	-1.7212	-1.8399	-1.7136	-0.99233	-1.3296	9.0759	-1.1827	0	0.0025620072914051	0.00230428704024643	0.1	0.304347826086957	UKBB.TG.SuSiE.cv2f_ukbb.txt
48361	10	93549691	G	A	10:93549691:G:A	rs7911346	10:93339642-96339642	0.0020811	8	2.0499e-05	0.0004607	7.9531e-59	2.4027e-12	7.6694e-13	5.8002e-12	2.1626e-10	1.2688e-06	2.4536e-06	0.0020666	1.0791e-05	7.0706e-05	-2.7008	-1.6407	-1.7618	-1.8682	-1.7402	-1.0471	-1.3671	8.895	-1.2222	0	0.00215164244308053	0.00192296866312924	0.1	0.304347826086957	UKBB.TG.SuSiE.cv2f_ukbb.txt
48362	10	93563056	A	G	10:93563056:A:G	rs2153655	10:93339642-96339642	0.026714	8	0.00029229	0.0017989	7.4985e-59	1.8145e-12	6.5726e-13	5.7028e-12	2.0013e-10	1.0541e-06	2.2032e-06	0.026701	9.5308e-06	7.0706e-05	-2.7597	-1.9214	-1.9161	-1.8851	-1.8177	-1.2325	-1.4748	11.454	-1.3464	0	0.0267822640142352	0.0248452464309559	0.1	0.304347826086957	UKBB.TG.SuSiE.cv2f_ukbb.txt
48363	10	93564864	CT	C	10:93564864:CT:C	10:93564864:CT:C	10:93339642-96339642	0.0032028	8	3.292e-05	0.00059497	8.2352e-59	1.7904e-12	6.3782e-13	5.604e-12	2.0047e-10	9.5156e-07	2.149e-06	0.0031905	9.225e-06	7.0706e-05	-2.666	-1.9348	-1.9461	-1.9026	-1.816	-1.3348	-1.4997	9.3293	-1.379	0	0.00327326595636923	0.00296875617909309	0.1	0.304347826086957	UKBB.TG.SuSiE.cv2f_ukbb.txt
48364	10	93567781	A	ATAAGT	10:93567781:A:ATAAGT	rs61373955	10:93339642-96339642	0.031154	8	0.00034353	0.001953	7.4563e-59	1.7949e-12	6.6582e-13	5.8388e-12	2.0089e-10	1.0958e-06	2.2311e-06	0.031142	9.6689e-06	7.0706e-05	-2.7654	-1.9323	-1.9031	-1.8616	-1.8139	-1.1937	-1.4622	11.608	-1.332	0	0.031223094437405	0.028977591264478	0.1	0.304347826086957	UKBB.TG.SuSiE.cv2f_ukbb.txt
48365	10	93570826	C	T	10:93570826:C:T	rs4612711	10:93339642-96339642	0.029775	8	0.00032705	0.0019033	7.4487e-59	1.8079e-12	6.6211e-13	5.7506e-12	2.0044e-10	1.0718e-06	2.2171e-06	0.029762	9.6013e-06	7.0706e-05	-2.7664	-1.9251	-1.9087	-1.8768	-1.8161	-1.2158	-1.4685	11.562	-1.339	0	0.0298431074950991	0.0276935030252839	0.1	0.304347826086957	UKBB.TG.SuSiE.cv2f_ukbb.txt
48366	10	93573686	C	T	10:93573686:C:T	rs11186696	10:93339642-96339642	0.02954	8	0.00032436	0.0018955	7.4521e-59	1.8084e-12	6.6176e-13	5.747e-12	2.0042e-10	1.0704e-06	2.216e-06	0.029527	9.5959e-06	7.0706e-05	-2.7659	-1.9248	-1.9093	-1.8774	-1.8163	-1.2171	-1.469	11.554	-1.3396	0	0.0296081194738603	0.0274748358251313	0.1	0.304347826086957	UKBB.TG.SuSiE.cv2f_ukbb.txt
48367	10	93573918	G	C	10:93573918:G:C	rs10881973	10:93339642-96339642	0.028794	8	0.00031586	0.0018703	7.4612e-59	1.8101e-12	6.6067e-13	5.7368e-12	2.0033e-10	1.0665e-06	2.2125e-06	0.028782	9.5786e-06	7.0706e-05	-2.7647	-1.9239	-1.9109	-1.8792	-1.8167	-1.2208	-1.4705	11.529	-1.3414	0	0.0288631577592462	0.0267816142757115	0.1	0.304347826086957	UKBB.TG.SuSiE.cv2f_ukbb.txt
48368	10	93574359	G	A	10:93574359:G:A	rs10881974	10:93339642-96339642	0.030148	8	0.0003313	0.0019157	7.4467e-59	1.807e-12	6.6277e-13	5.7586e-12	2.0049e-10	1.0737e-06	2.2187e-06	0.030135	9.6096e-06	7.0706e-05	-2.7666	-1.9256	-1.9077	-1.8754	-1.8159	-1.214	-1.4677	11.575	-1.3382	0	0.0302160877575802	0.028040579049356	0.1	0.304347826086957	UKBB.TG.SuSiE.cv2f_ukbb.txt
48369	10	93575664	A	G	10:93575664:A:G	rs7076687	10:93339642-96339642	0.028803	8	0.00031595	0.0018706	7.4611e-59	1.8101e-12	6.6068e-13	5.7369e-12	2.0033e-10	1.0665e-06	2.2126e-06	0.02879	9.5788e-06	7.0706e-05	-2.7647	-1.9239	-1.9109	-1.8792	-1.8167	-1.2208	-1.4705	11.529	-1.3414	0	0.028871157382084	0.0267890582655038	0.1	0.304347826086957	UKBB.TG.SuSiE.cv2f_ukbb.txt
48370	10	93575815	A	C	10:93575815:A:C	rs7901710	10:93339642-96339642	0.028986	8	0.00031804	0.0018767	7.4588e-59	1.8096e-12	6.6096e-13	5.7399e-12	2.0035e-10	1.0675e-06	2.2134e-06	0.028973	9.583e-06	7.0706e-05	-2.765	-1.9242	-1.9105	-1.8787	-1.8166	-1.2198	-1.4702	11.535	-1.3409	0	0.0290541479157637	0.0269593395320057	0.1	0.304347826086957	UKBB.TG.SuSiE.cv2f_ukbb.txt
48371	10	93577624	A	G	10:93577624:A:G	rs3802650	10:93339642-96339642	0.026866	8	0.00029397	0.001804	7.4879e-59	1.8149e-12	6.5768e-13	5.7063e-12	2.0011e-10	1.0561e-06	2.2035e-06	0.026853	9.5336e-06	7.0706e-05	-2.7611	-1.9213	-1.9154	-1.8845	-1.8178	-1.2305	-1.4747	11.459	-1.3461	0	0.0269342562858917	0.0249866822370119	0.1	0.304347826086957	UKBB.TG.SuSiE.cv2f_ukbb.txt
48372	10	93584528	C	T	10:93584528:C:T	rs7917858	10:93339642-96339642	0.028409	8	0.00031146	0.0018571	7.4661e-59	1.811e-12	6.6007e-13	5.7305e-12	2.0028e-10	1.0644e-06	2.2107e-06	0.028396	9.5695e-06	7.0706e-05	-2.764	-1.9234	-1.9118	-1.8803	-1.8169	-1.2228	-1.4714	11.515	-1.3424	0	0.0284771773845707	0.0264224417682267	0.1	0.304347826086957	UKBB.TG.SuSiE.cv2f_ukbb.txt
48373	10	93584865	G	T	10:93584865:G:T	rs10881976	10:93339642-96339642	0.028302	8	0.00031025	0.0018535	7.4675e-59	1.8113e-12	6.5989e-13	5.7288e-12	2.0027e-10	1.0638e-06	2.2103e-06	0.02829	9.567e-06	7.0706e-05	-2.7639	-1.9232	-1.9121	-1.8806	-1.817	-1.2233	-1.4716	11.512	-1.3426	0	0.0283711828401197	0.0263238089034771	0.1	0.304347826086957	UKBB.TG.SuSiE.cv2f_ukbb.txt
48374	10	93585216	T	C	10:93585216:T:C	rs7079479	10:93339642-96339642	0.029024	8	0.00031847	0.001878	7.4584e-59	1.8095e-12	6.6103e-13	5.7405e-12	2.0035e-10	1.0678e-06	2.2136e-06	0.029012	9.5839e-06	7.0706e-05	-2.7651	-1.9242	-1.9104	-1.8786	-1.8166	-1.2196	-1.4701	11.537	-1.3409	0	0.0290931460158458	0.0269956289822437	0.1	0.304347826086957	UKBB.TG.SuSiE.cv2f_ukbb.txt
48375	10	93588683	C	G	10:93588683:C:G	rs10881978	10:93339642-96339642	0.028523	8	0.00031278	0.0018611	7.4664e-59	1.8105e-12	6.6021e-13	5.7317e-12	2.0029e-10	1.065e-06	2.2113e-06	0.028511	9.5723e-06	7.0706e-05	-2.764	-1.9236	-1.9116	-1.8801	-1.8169	-1.2222	-1.4711	11.519	-1.3421	0	0.0285921716620059	0.0265294491214929	0.1	0.304347826086957	UKBB.TG.SuSiE.cv2f_ukbb.txt
48376	10	93591781	A	G	10:93591781:A:G	rs10881979	10:93339642-96339642	0.028549	8	0.00031307	0.001862	7.4662e-59	1.8105e-12	6.6027e-13	5.7328e-12	2.003e-10	1.0651e-06	2.2114e-06	0.028536	9.5727e-06	7.0706e-05	-2.764	-1.9237	-1.9115	-1.8799	-1.8169	-1.222	-1.4711	11.52	-1.342	0	0.0286171701560037	0.0265527115895943	0.1	0.304347826086957	UKBB.TG.SuSiE.cv2f_ukbb.txt
48377	10	93594841	T	A	10:93594841:T:A	rs1772179	10:93339642-96339642	0.030286	8	0.00033286	0.0019202	7.4434e-59	1.8066e-12	6.6296e-13	5.7601e-12	2.0051e-10	1.0746e-06	2.2194e-06	0.030274	9.6128e-06	7.0706e-05	-2.7671	-1.9258	-1.9074	-1.8752	-1.8158	-1.2132	-1.4675	11.579	-1.3378	0	0.0303550807905193	0.0281699183719994	0.1	0.304347826086957	UKBB.TG.SuSiE.cv2f_ukbb.txt
48378	10	93597351	A	G	10:93597351:A:G	rs1770476	10:93339642-96339642	0.028838	8	0.00031634	0.0018716	7.4607e-59	1.8099e-12	6.6074e-13	5.7375e-12	2.0033e-10	1.0668e-06	2.2128e-06	0.028826	9.5795e-06	7.0706e-05	-2.7648	-1.924	-1.9108	-1.8791	-1.8167	-1.2205	-1.4704	11.53	-1.3413	0	0.0289071555391293	0.0268225562195697	0.1	0.304347826086957	UKBB.TG.SuSiE.cv2f_ukbb.txt
48379	10	93601285	G	C	10:93601285:G:C	rs1772182	10:93339642-96339642	0.028939	8	0.00031748	0.001875	7.4594e-59	1.8096e-12	6.609e-13	5.7392e-12	2.0034e-10	1.0673e-06	2.2132e-06	0.028926	9.5818e-06	7.0706e-05	-2.7649	-1.9242	-1.9106	-1.8788	-1.8166	-1.22	-1.4702	11.534	-1.3411	0	0.0290071502899039	0.0269156060919752	0.1	0.304347826086957	UKBB.TG.SuSiE.cv2f_ukbb.txt
48380	10	93602605	G	A	10:93602605:G:A	rs1772183	10:93339642-96339642	0.033712	8	0.00037208	0.0020307	7.4045e-59	1.7996e-12	6.6805e-13	5.8137e-12	2.0098e-10	1.0922e-06	2.2348e-06	0.033699	9.6905e-06	7.0706e-05	-2.7723	-1.9297	-1.8998	-1.8659	-1.8135	-1.197	-1.4605	11.687	-1.3298	0	0.0337799013810577	0.0313568765018831	0.1	0.304347826086957	UKBB.TG.SuSiE.cv2f_ukbb.txt
48381	10	93605405	A	G	10:93605405:A:G	rs1770466	10:93339642-96339642	0.02897	8	0.00031784	0.0018761	7.459e-59	1.8095e-12	6.6094e-13	5.7397e-12	2.0035e-10	1.0675e-06	2.2133e-06	0.028957	9.5825e-06	7.0706e-05	-2.765	-1.9242	-1.9105	-1.8787	-1.8166	-1.2199	-1.4702	11.535	-1.341	0	0.0290381486702884	0.0269444515524208	0.1	0.304347826086957	UKBB.TG.SuSiE.cv2f_ukbb.txt
48382	10	93609973	G	A	10:93609973:G:A	rs7096581	10:93339642-96339642	0.028826	8	0.0003162	0.0018712	7.4608e-59	1.8099e-12	6.6072e-13	5.7373e-12	2.0033e-10	1.0667e-06	2.2127e-06	0.028814	9.5792e-06	7.0706e-05	-2.7647	-1.924	-1.9108	-1.8791	-1.8167	-1.2206	-1.4705	11.53	-1.3413	0	0.0288951560563458	0.0268113902348811	0.1	0.304347826086957	UKBB.TG.SuSiE.cv2f_ukbb.txt
48383	10	93614675	T	TA	10:93614675:T:TA	rs34370527	10:93339642-96339642	0.032889	8	0.00036308	0.0020071	7.3967e-59	1.7989e-12	6.6751e-13	5.8088e-12	2.0083e-10	1.0874e-06	2.2312e-06	0.032876	9.6729e-06	7.0706e-05	-2.7734	-1.9301	-1.9006	-1.8667	-1.8142	-1.2013	-1.4621	11.662	-1.3316	0	0.0329569451414367	0.030591076051987	0.1	0.304347826086957	UKBB.TG.SuSiE.cv2f_ukbb.txt
48384	10	93615903	G	A	10:93615903:G:A	rs2259305	10:93339642-96339642	0.030003	8	0.00032966	0.001911	7.4466e-59	1.8073e-12	6.6253e-13	5.7562e-12	2.0047e-10	1.073e-06	2.2182e-06	0.02999	9.6064e-06	7.0706e-05	-2.7666	-1.9254	-1.9081	-1.8758	-1.816	-1.2147	-1.468	11.57	-1.3385	0	0.0300710956128929	0.0279056567343682	0.1	0.304347826086957	UKBB.TG.SuSiE.cv2f_ukbb.txt
48385	10	93624017	C	G	10:93624017:C:G	rs1539042	10:93339642-96339642	0.031105	8	0.00034224	0.0019473	7.4343e-59	1.805e-12	6.6421e-13	5.7728e-12	2.0061e-10	1.0789e-06	2.2232e-06	0.031092	9.6314e-06	7.0706e-05	-2.7683	-1.9267	-1.9056	-1.8729	-1.8153	-1.2092	-1.4657	11.606	-1.3359	0	0.0311730382638277	0.0289310663282754	0.1	0.304347826086957	UKBB.TG.SuSiE.cv2f_ukbb.txt
48386	10	93629499	T	A	10:93629499:T:A	rs1772189	10:93339642-96339642	0.031442	8	0.0003461	0.0019583	7.4325e-59	1.8044e-12	6.6465e-13	5.7788e-12	2.0065e-10	1.0804e-06	2.2245e-06	0.03143	9.6385e-06	7.0706e-05	-2.7685	-1.9271	-1.9049	-1.8719	-1.8151	-1.2078	-1.4652	11.617	-1.3352	0	0.0315110195820828	0.0292455748970054	0.1	0.304347826086957	UKBB.TG.SuSiE.cv2f_ukbb.txt
48387	10	93630858	G	T	10:93630858:G:T	rs2994393	10:93339642-96339642	0.032373	8	0.00035674	0.0019883	7.4229e-59	1.8026e-12	6.6603e-13	5.7931e-12	2.0077e-10	1.0851e-06	2.2286e-06	0.032361	9.6591e-06	7.0706e-05	-2.7698	-1.9281	-1.9028	-1.8694	-1.8145	-1.2034	-1.4633	11.646	-1.333	0	0.0324419701517227	0.0301118692090994	0.1	0.304347826086957	UKBB.TG.SuSiE.cv2f_ukbb.txt
48388	10	93631956	A	C	10:93631956:A:C	rs11186719	10:93339642-96339642	0.033469	8	0.00036932	0.0020232	7.4154e-59	1.8004e-12	6.6776e-13	5.8112e-12	2.0091e-10	1.0908e-06	2.2334e-06	0.033456	9.683e-06	7.0706e-05	-2.7708	-1.9293	-1.9002	-1.8663	-1.8138	-1.1983	-1.4612	11.679	-1.3306	0	0.0335369117709732	0.031130765311938	0.1	0.304347826086957	UKBB.TG.SuSiE.cv2f_ukbb.txt
48389	10	93632256	CAAA	C	10:93632256:CAAA:C	10:93632256:CAAA:C	10:93339642-96339642	0.067126	8	-0.00077968	0.0029619	7.4662e-59	1.9008e-12	8.7437e-13	8.0098e-12	2.2975e-10	1.6136e-06	2.8829e-06	0.06711	1.2863e-05	7.0706e-05	-2.764	-1.875	-1.6307	-1.5454	-1.6797	-0.80667	-1.2059	12.375	-1.0466	0	0.0671921544453269	0.0624457693712388	0.1	0.304347826086957	UKBB.TG.SuSiE.cv2f_ukbb.txt
48390	10	93641102	C	A	10:93641102:C:A	rs4933698	10:93339642-96339642	0.012291	8	-0.00013069	0.0011959	8.0153e-59	1.874e-12	6.4173e-13	5.5332e-12	1.9987e-10	1.0046e-06	2.1524e-06	0.012278	9.2479e-06	7.0706e-05	-2.6931	-1.8892	-1.94	-1.9153	-1.819	-1.2806	-1.4981	10.677	-1.3765	0	0.0123600897724163	0.0114246633339304	0.1	0.304347826086957	UKBB.TG.SuSiE.cv2f_ukbb.txt
48391	10	93641757	T	C	10:93641757:T:C	rs1890896	10:93339642-96339642	0.01502	8	-0.00016115	0.0013317	7.9155e-59	1.8401e-12	6.4619e-13	5.6212e-12	1.9961e-10	1.0441e-06	2.1767e-06	0.015008	9.3695e-06	7.0706e-05	-2.7056	-1.9075	-1.9331	-1.8996	-1.8203	-1.242	-1.4869	10.878	-1.3635	0	0.0150900454849024	0.0139649248505967	0.1	0.304347826086957	UKBB.TG.SuSiE.cv2f_ukbb.txt
48392	10	93641869	A	G	10:93641869:A:G	rs10881987	10:93339642-96339642	0.015051	8	-0.0001615	0.0013332	7.9138e-59	1.8398e-12	6.4628e-13	5.6222e-12	1.9961e-10	1.0445e-06	2.1769e-06	0.015039	9.3709e-06	7.0706e-05	-2.7058	-1.9076	-1.9329	-1.8994	-1.8203	-1.2416	-1.4868	10.88	-1.3633	0	0.0151210448725118	0.0139937703110424	0.1	0.304347826086957	UKBB.TG.SuSiE.cv2f_ukbb.txt
48393	10	93641908	C	A	10:93641908:C:A	rs11186721	10:93339642-96339642	0.011481	8	-0.0001222	0.0011576	7.9438e-59	1.8721e-12	6.3953e-13	5.5202e-12	1.999e-10	9.9305e-07	2.1494e-06	0.011468	9.2302e-06	7.0706e-05	-2.702	-1.8902	-1.9434	-1.9177	-1.8188	-1.2921	-1.4995	10.609	-1.3785	0	0.0115501252140032	0.010670959367447	0.1	0.304347826086957	UKBB.TG.SuSiE.cv2f_ukbb.txt
48394	10	93642960	T	G	10:93642960:T:G	rs7069232	10:93339642-96339642	0.010697	8	-0.00011314	0.001111	8.1253e-59	1.8905e-12	6.3778e-13	5.4889e-12	2.0021e-10	9.8805e-07	2.1419e-06	0.010685	9.1918e-06	7.0706e-05	-2.6794	-1.8804	-1.9462	-1.9234	-1.8173	-1.2972	-1.503	10.538	-1.3826	0	0.0107671399120101	0.00994237886651295	0.1	0.304347826086957	UKBB.TG.SuSiE.cv2f_ukbb.txt
48395	10	93643371	C	T	10:93643371:C:T	rs11186722	10:93339642-96339642	0.011697	8	-0.00012419	0.0011654	8.0512e-59	1.8798e-12	6.4036e-13	5.5181e-12	1.9998e-10	9.9915e-07	2.1489e-06	0.011685	9.2287e-06	7.0706e-05	-2.6886	-1.8861	-1.9421	-1.9181	-1.8184	-1.286	-1.4997	10.627	-1.3786	0	0.0117671112379193	0.108728775905666	1	0.304347826086957	UKBB.TG.SuSiE.cv2f_ukbb.txt
48396	10	93643979	A	G	10:93643979:A:G	rs10881988	10:93339642-96339642	0.0037372	8	-3.7691e-05	0.00063011	8.035e-59	2.2053e-12	6.2764e-13	5.371e-12	2.004e-10	9.2612e-07	2.1233e-06	0.0037251	9.0833e-06	7.0706e-05	-2.6906	-1.7264	-1.9622	-1.9451	-1.8163	-1.3619	-1.5117	9.4842	-1.3945	0	0.00380762946108093	0.00346620079697213	0.1	0.304347826086957	UKBB.TG.SuSiE.cv2f_ukbb.txt
48397	10	93644660	A	C	10:93644660:A:C	rs4611111	10:93339642-96339642	0.0033684	8	-3.3804e-05	0.00059559	8.1215e-59	2.2331e-12	6.2609e-13	5.3508e-12	2.008e-10	9.1608e-07	2.1187e-06	0.0033564	9.0571e-06	7.0706e-05	-2.6799	-1.7139	-1.9647	-1.9489	-1.8144	-1.3728	-1.5139	9.3799	-1.3974	0	0.0034389193040617	0.00312312591741359	0.1	0.304347826086957	UKBB.TG.SuSiE.cv2f_ukbb.txt
48398	10	93645510	T	C	10:93645510:T:C	rs11186723	10:93339642-96339642	0.0031139	8	-3.1138e-05	0.00057085	8.1289e-59	2.2646e-12	6.2518e-13	5.3348e-12	2.0111e-10	9.1095e-07	2.1161e-06	0.0031018	9.0409e-06	7.0706e-05	-2.679	-1.6999	-1.9661	-1.9519	-1.8128	-1.3784	-1.5151	9.3011	-1.3992	0	0.00318431653059825	0.00288622094226954	0.1	0.304347826086957	UKBB.TG.SuSiE.cv2f_ukbb.txt
48399	10	93645581	G	A	10:93645581:G:A	rs12253245	10:93339642-96339642	0.0031073	8	-3.1067e-05	0.00057016	8.1864e-59	2.2646e-12	6.2496e-13	5.3366e-12	2.0118e-10	9.0882e-07	2.1157e-06	0.0030952	9.0381e-06	7.0706e-05	-2.6719	-1.6999	-1.9665	-1.9515	-1.8124	-1.3808	-1.5153	9.2989	-1.3995	0	0.00317771176388226	0.00288007965069081	0.1	0.304347826086957	UKBB.TG.SuSiE.cv2f_ukbb.txt
48400	10	93648327	A	C	10:93648327:A:C	rs11186726	10:93339642-96339642	0.0020009	8	-1.9845e-05	0.00045504	7.3957e-59	2.2743e-12	8.825e-13	6.9209e-12	2.4739e-10	1.5295e-06	2.9294e-06	0.0019838	1.2725e-05	7.0706e-05	-2.7735	-1.6956	-1.6214	-1.6916	-1.6057	-0.86018	-1.1899	8.8541	-1.0573	0	0.00207151452726206	0.00184592336877754	0.1	0.304347826086957	UKBB.TG.SuSiE.cv2f_ukbb.txt
48401	10	93648808	C	T	10:93648808:C:T	rs7079825	10:93339642-96339642	0.0021427	8	-2.1384e-05	0.00047363	7.3692e-59	2.2285e-12	9.0786e-13	6.9973e-12	2.4731e-10	1.5136e-06	2.9315e-06	0.0021255	1.2773e-05	7.0706e-05	-2.7771	-1.7159	-1.5931	-1.6806	-1.606	-0.87067	-1.1892	8.9231	-1.0536	0	0.00221323619828406	0.00197777503797603	0.1	0.304347826086957	UKBB.TG.SuSiE.cv2f_ukbb.txt
48402	10	93881119	A	T	10:93881119:A:T	rs855706	10:93339642-96339642	0.0064346	2	9.8387e-05	0.0012377	2.6867e-58	0.0064201	6.3325e-13	7.0156e-12	2.2901e-10	1.9559e-06	2.3885e-06	5.472e-08	1.0127e-05	7.0706e-05	-1.4835	20.065	-1.9533	-1.678	-1.6829	-0.6143	-1.394	-1.6442	-1.2857	0	0.00650478408675781	0.00675099175992244	0.1	0.188679245283019	UKBB.TG.SuSiE.cv2f_ukbb.txt
48403	10	93924663	C	T	10:93924663:C:T	rs7078559	10:93339642-96339642	0.0047944	2	6.8908e-05	0.0010055	7.7544e-58	0.0047801	6.4568e-13	7.5562e-12	2.1804e-10	1.6629e-06	2.4053e-06	5.8654e-08	1.0211e-05	7.0706e-05	-0.42357	19.77	-1.9338	-1.6037	-1.732	-0.77661	-1.387	-1.5748	-1.2775	0	0.00486473650593566	0.0050264662094992	0.1	0.188679245283019	UKBB.TG.SuSiE.cv2f_ukbb.txt
48404	10	93927525	T	C	10:93927525:T:C	rs4642988	10:93339642-96339642	0.0054113	2	7.8023e-05	0.0010711	7.4905e-58	0.0053969	6.489e-13	7.6704e-12	2.1978e-10	1.6993e-06	2.4273e-06	5.9057e-08	1.0303e-05	7.0706e-05	-0.45819	19.892	-1.9289	-1.5887	-1.724	-0.7549	-1.3779	-1.5679	-1.2685	0	0.00548163403066493	0.00567505606285346	0.1	0.188679245283019	UKBB.TG.SuSiE.cv2f_ukbb.txt
48405	10	93943900	C	T	10:93943900:C:T	rs10882028	10:93339642-96339642	0.0046769	2	6.718e-05	0.00099262	7.7998e-58	0.0046627	6.4488e-13	7.5267e-12	2.1763e-10	1.6528e-06	2.4001e-06	5.8547e-08	1.019e-05	7.0706e-05	-0.41772	19.746	-1.9351	-1.6077	-1.7339	-0.78266	-1.3892	-1.5766	-1.2796	0	0.00474731025514175	0.00490301541704807	0.1	0.188679245283019	UKBB.TG.SuSiE.cv2f_ukbb.txt
48406	10	93945441	A	T	10:93945441:A:T	rs7090737	10:93339642-96339642	0.13666	2	0.0021999	0.0055933	2.1833e-58	0.13664	6.7461e-13	7.9911e-12	2.6317e-10	2.7627e-06	2.6429e-06	5.5777e-08	1.123e-05	7.0706e-05	-1.691	23.123	-1.89	-1.5478	-1.5438	-0.26893	-1.2928	-1.6251	-1.1824	0	0.136715454555647	0.143682421469418	0.1	0.188679245283019	UKBB.TG.SuSiE.cv2f_ukbb.txt
48407	10	93946193	ATT	A	10:93946193:ATT:A	10:93946193:ATT:A	10:93339642-96339642	0.023019	2	0.0003587	0.0023631	3.1788e-58	0.023005	6.3137e-13	6.5591e-12	2.2801e-10	1.9993e-06	2.3221e-06	5.469e-08	9.8834e-06	7.0706e-05	-1.3153	21.342	-1.9563	-1.7453	-1.6873	-0.59234	-1.4222	-1.6447	-1.3101	0	0.0230880100566166	0.0241906770045665	0.1	0.188679245283019	UKBB.TG.SuSiE.cv2f_ukbb.txt
48408	10	93951594	T	C	10:93951594:T:C	rs4933227	10:93339642-96339642	0.0048716	2	7.0047e-05	0.0010139	7.71e-58	0.0048573	6.4591e-13	7.5648e-12	2.1811e-10	1.6649e-06	2.4073e-06	5.8676e-08	1.0219e-05	7.0706e-05	-0.4293	19.786	-1.9335	-1.6026	-1.7316	-0.77541	-1.3862	-1.5744	-1.2767	0	0.00494194190337038	0.00510764509516537	0.1	0.188679245283019	UKBB.TG.SuSiE.cv2f_ukbb.txt
48409	10	93956552	T	G	10:93956552:T:G	rs7071943	10:93339642-96339642	0.062189	2	0.00098541	0.0038688	2.5517e-58	0.062174	6.4952e-13	7.2685e-12	2.4364e-10	2.3541e-06	2.4732e-06	5.4919e-08	1.051e-05	7.0706e-05	-1.5351	22.336	-1.9279	-1.6426	-1.6209	-0.429	-1.3592	-1.6406	-1.2486	0	0.0622547443097455	0.0653784460805005	0.1	0.188679245283019	UKBB.TG.SuSiE.cv2f_ukbb.txt
48410	10	93963094	GAT	G	10:93963094:GAT:G	10:93963094:GAT:G	10:93339642-96339642	0.0067793	2	9.8357e-05	0.0012051	6.535e-58	0.0067646	6.5767e-13	7.7468e-12	2.2458e-10	1.7814e-06	2.478e-06	6.032e-08	1.0539e-05	7.0706e-05	-0.59465	20.118	-1.9155	-1.5788	-1.7024	-0.70776	-1.3573	-1.5468	-1.2459	0	0.00684958504693634	0.00711324727950835	0.1	0.188679245283019	UKBB.TG.SuSiE.cv2f_ukbb.txt
48411	10	93992476	C	T	10:93992476:C:T	rs10786033	10:93339642-96339642	0.0070844	2	0.00010281	0.001232	6.683e-58	0.0070697	6.5547e-13	7.8446e-12	2.2367e-10	1.7901e-06	2.4715e-06	5.9911e-08	1.0475e-05	7.0706e-05	-0.57225	20.162	-1.9188	-1.5663	-1.7065	-0.70285	-1.3599	-1.5536	-1.2519	0	0.00715459717601052	0.00743407212428526	0.1	0.188679245283019	UKBB.TG.SuSiE.cv2f_ukbb.txt
48412	10	93997695	G	C	10:93997695:G:C	rs7091853	10:93339642-96339642	0.0076341	2	0.00011099	0.0012807	6.5251e-58	0.0076193	6.5793e-13	7.9246e-12	2.2487e-10	1.8161e-06	2.4871e-06	6.0204e-08	1.054e-05	7.0706e-05	-0.59618	20.237	-1.9151	-1.5561	-1.7011	-0.68848	-1.3536	-1.5487	-1.2457	0	0.00770425625581517	0.00801199849167111	0.1	0.188679245283019	UKBB.TG.SuSiE.cv2f_ukbb.txt
48413	10	94000815	T	A	10:94000815:T:A	rs3781229	10:93339642-96339642	0.0073876	2	0.00010733	0.0012593	6.6475e-58	0.0073728	6.5664e-13	7.8977e-12	2.2423e-10	1.8025e-06	2.4796e-06	6.0089e-08	1.0509e-05	7.0706e-05	-0.57759	20.204	-1.917	-1.5595	-1.704	-0.69599	-1.3566	-1.5506	-1.2487	0	0.00745772553169499	0.00775279388912264	0.1	0.188679245283019	UKBB.TG.SuSiE.cv2f_ukbb.txt
48414	10	94016987	T	A	10:94016987:T:A	rs4933228	10:93339642-96339642	0.0060005	2	8.6751e-05	0.0011304	7.0869e-58	0.0059861	6.4754e-13	7.5846e-12	2.1928e-10	1.7052e-06	2.4195e-06	5.8868e-08	1.0267e-05	7.0706e-05	-0.51357	19.995	-1.931	-1.6	-1.7263	-0.75144	-1.3811	-1.5711	-1.272	0	0.0060707459757392	0.00629462341304221	0.1	0.188679245283019	UKBB.TG.SuSiE.cv2f_ukbb.txt
48415	10	94017666	T	C	10:94017666:T:C	rs4933229	10:93339642-96339642	0.0064589	2	9.3552e-05	0.0011746	6.9392e-58	0.0064444	6.4961e-13	7.655e-12	2.2041e-10	1.7273e-06	2.4335e-06	5.9103e-08	1.0326e-05	7.0706e-05	-0.53464	20.069	-1.9278	-1.5908	-1.7212	-0.7386	-1.3754	-1.5672	-1.2662	0	0.0065291016632919	0.00677654418118789	0.1	0.188679245283019	UKBB.TG.SuSiE.cv2f_ukbb.txt
48416	10	94021393	G	A	10:94021393:G:A	rs7908721	10:93339642-96339642	0.0061792	2	8.9407e-05	0.0011479	7.0707e-58	0.0061648	6.483e-13	7.6159e-12	2.1973e-10	1.713e-06	2.425e-06	5.8964e-08	1.029e-05	7.0706e-05	-0.51587	20.025	-1.9298	-1.5959	-1.7242	-0.74688	-1.3789	-1.5695	-1.2697	0	0.00624946692769623	0.00648253360564011	0.1	0.188679245283019	UKBB.TG.SuSiE.cv2f_ukbb.txt
48417	10	94025608	G	C	10:94025608:G:C	rs10882042	10:93339642-96339642	0.0056945	2	8.2229e-05	0.0011002	7.0839e-58	0.0056801	6.4685e-13	7.5624e-12	2.1894e-10	1.6988e-06	2.4138e-06	5.88e-08	1.0243e-05	7.0706e-05	-0.51401	19.943	-1.932	-1.6029	-1.7279	-0.75526	-1.3835	-1.5723	-1.2744	0	0.00576473607326078	0.00597285218229249	0.1	0.188679245283019	UKBB.TG.SuSiE.cv2f_ukbb.txt
48418	10	94030498	C	CT	10:94030498:C:CT	rs112449876	10:93339642-96339642	0.006162	2	8.931e-05	0.0011483	6.3482e-58	0.0061475	6.5335e-13	7.6855e-12	2.2115e-10	1.7518e-06	2.4532e-06	5.9745e-08	1.0408e-05	7.0706e-05	-0.62365	20.022	-1.9221	-1.5868	-1.7178	-0.72449	-1.3673	-1.5563	-1.2584	0	0.00623235302751834	0.00646434196416312	0.1	0.188679245283019	UKBB.TG.SuSiE.cv2f_ukbb.txt
48419	10	94036065	T	C	10:94036065:T:C	rs10748576	10:93339642-96339642	0.0084073	2	0.00012289	0.0013506	6.0044e-58	0.0083923	6.6427e-13	7.9418e-12	2.2768e-10	1.824e-06	2.5121e-06	6.0426e-08	1.066e-05	7.0706e-05	-0.67933	20.333	-1.9055	-1.554	-1.6887	-0.68414	-1.3436	-1.545	-1.2345	0	0.00847734190851035	0.00882483888830354	0.1	0.188679245283019	UKBB.TG.SuSiE.cv2f_ukbb.txt
48420	10	94040444	C	A	10:94040444:C:A	rs7914436	10:93339642-96339642	0.0067879	2	9.8472e-05	0.0012058	6.8619e-58	0.0067732	6.542e-13	7.5878e-12	2.2345e-10	1.7627e-06	2.4601e-06	5.9905e-08	1.0452e-05	7.0706e-05	-0.54585	20.119	-1.9207	-1.5996	-1.7075	-0.71831	-1.3645	-1.5537	-1.2541	0	0.00685806114433019	0.00712229052324842	0.1	0.188679245283019	UKBB.TG.SuSiE.cv2f_ukbb.txt
48421	10	94055289	C	T	10:94055289:C:T	rs2771265	10:93339642-96339642	0.21997	2	-0.0035761	0.0068184	2.0448e-58	0.21995	6.8959e-13	8.4518e-12	2.7193e-10	3.0328e-06	2.7337e-06	5.6489e-08	1.1621e-05	7.0706e-05	-1.7565	23.599	-1.8681	-1.4917	-1.5111	-0.17568	-1.259	-1.6124	-1.1482	0	0.220018760596538	0.231286216350984	0.1	0.188679245283019	UKBB.TG.SuSiE.cv2f_ukbb.txt
48422	10	94058824	C	G	10:94058824:C:G	rs2254667	10:93339642-96339642	0.0051868	2	-7.4735e-05	0.0010481	7.984e-58	0.0051726	6.4251e-13	7.4683e-12	2.1642e-10	1.6493e-06	2.381e-06	5.8147e-08	1.0119e-05	7.0706e-05	-0.39439	19.849	-1.9388	-1.6154	-1.7394	-0.78477	-1.3972	-1.5835	-1.2865	0	0.00525707340240533	0.00543919564763395	0.1	0.188679245283019	UKBB.TG.SuSiE.cv2f_ukbb.txt
48423	10	94059100	G	GT	10:94059100:G:GT	rs532488370	10:93339642-96339642	0.0069432	2	-0.00010083	0.0012206	7.1171e-58	0.0069287	6.5091e-13	7.7293e-12	2.2056e-10	1.7474e-06	2.4375e-06	5.9042e-08	1.0359e-05	7.0706e-05	-0.50933	20.142	-1.9258	-1.5811	-1.7205	-0.72704	-1.3737	-1.5682	-1.2631	0	0.0070134170157764	0.00728580498854769	0.1	0.188679245283019	UKBB.TG.SuSiE.cv2f_ukbb.txt
48424	10	94061431	G	A	10:94061431:G:A	rs4933720	10:93339642-96339642	0.011791	2	0.00017324	0.0016045	6.0499e-58	0.011776	6.7113e-13	8.3962e-12	2.3002e-10	1.9563e-06	2.5629e-06	6.153e-08	1.0895e-05	7.0706e-05	-0.67178	20.672	-1.8952	-1.4983	-1.6785	-0.6141	-1.3235	-1.5269	-1.2126	0	0.0118611659543126	0.0123829346840154	0.1	0.188679245283019	UKBB.TG.SuSiE.cv2f_ukbb.txt
48425	10	94062631	T	A	10:94062631:T:A	rs11186914	10:93339642-96339642	0.011504	2	0.00016893	0.0015842	6.0952e-58	0.011489	6.7022e-13	8.3683e-12	2.2959e-10	1.9468e-06	2.5572e-06	6.142e-08	1.0871e-05	7.0706e-05	-0.66433	20.647	-1.8966	-1.5017	-1.6803	-0.61899	-1.3258	-1.5287	-1.2148	0	0.0115741518324441	0.0120811427126913	0.1	0.188679245283019	UKBB.TG.SuSiE.cv2f_ukbb.txt
48426	10	94062914	C	T	10:94062914:C:T	rs11186915	10:93339642-96339642	0.0069735	2	0.0001012	0.0012224	7.2089e-58	0.006959	6.5051e-13	7.7266e-12	2.2064e-10	1.7442e-06	2.4351e-06	5.9109e-08	1.0351e-05	7.0706e-05	-0.49651	20.146	-1.9264	-1.5814	-1.7201	-0.72883	-1.3747	-1.567	-1.2638	0	0.00704370099324658	0.00731766664963174	0.1	0.188679245283019	UKBB.TG.SuSiE.cv2f_ukbb.txt
48427	10	94064428	A	G	10:94064428:A:G	rs2771248	10:93339642-96339642	0.0059253	2	-8.5659e-05	0.0011233	7.6593e-58	0.005911	6.4593e-13	7.5972e-12	2.1825e-10	1.6893e-06	2.4046e-06	5.8547e-08	1.0219e-05	7.0706e-05	-0.4359	19.983	-1.9335	-1.5983	-1.731	-0.76084	-1.3873	-1.5766	-1.2766	0	0.00599557372274873	0.00621565276131242	0.1	0.188679245283019	UKBB.TG.SuSiE.cv2f_ukbb.txt
48428	10	94065119	G	A	10:94065119:G:A	rs2253904	10:93339642-96339642	0.12996	2	-0.002091	0.0054724	2.2935e-58	0.12994	6.6903e-13	7.8888e-12	2.5745e-10	2.7089e-06	2.6004e-06	5.5573e-08	1.1065e-05	7.0706e-05	-1.6417	23.073	-1.8983	-1.5607	-1.5658	-0.2886	-1.309	-1.6287	-1.1972	0	0.130015812600314	0.136637103671956	0.1	0.188679245283019	UKBB.TG.SuSiE.cv2f_ukbb.txt
48429	10	94068103	G	A	10:94068103:G:A	rs2771253	10:93339642-96339642	0.00602	2	-8.7063e-05	0.0011326	7.619e-58	0.0060057	6.4636e-13	7.6135e-12	2.1848e-10	1.6942e-06	2.4075e-06	5.8598e-08	1.0232e-05	7.0706e-05	-0.44118	19.999	-1.9328	-1.5962	-1.73	-0.75794	-1.3861	-1.5757	-1.2754	0	0.0060902863903981	0.0063152335964497	0.1	0.188679245283019	UKBB.TG.SuSiE.cv2f_ukbb.txt
48430	10	94068365	G	C	10:94068365:G:C	rs10748577	10:93339642-96339642	0.00769	2	0.00011188	0.0012863	7.0134e-58	0.0076754	6.5355e-13	7.8393e-12	2.2223e-10	1.7753e-06	2.4553e-06	5.9441e-08	1.0435e-05	7.0706e-05	-0.52401	20.244	-1.9217	-1.567	-1.713	-0.71116	-1.3664	-1.5614	-1.2558	0	0.00776017447036836	0.00807098988397514	0.1	0.188679245283019	UKBB.TG.SuSiE.cv2f_ukbb.txt
48431	10	94070742	T	C	10:94070742:T:C	rs2798254	10:93339642-96339642	0.0058976	2	-8.5249e-05	0.0011206	7.6697e-58	0.0058833	6.4582e-13	7.5937e-12	2.182e-10	1.688e-06	2.4038e-06	5.8533e-08	1.0216e-05	7.0706e-05	-0.43455	19.978	-1.9336	-1.5988	-1.7313	-0.76163	-1.3876	-1.5768	-1.2769	0	0.00596787099580287	0.00618652510414974	0.1	0.188679245283019	UKBB.TG.SuSiE.cv2f_ukbb.txt
48432	10	94074354	A	G	10:94074354:A:G	rs7094433	10:93339642-96339642	0.0068894	2	9.9974e-05	0.001215	7.1896e-58	0.0068749	6.5059e-13	7.72e-12	2.2061e-10	1.7426e-06	2.4352e-06	5.9133e-08	1.0354e-05	7.0706e-05	-0.4992	20.134	-1.9263	-1.5823	-1.7203	-0.72975	-1.3747	-1.5666	-1.2636	0	0.00695960967990461	0.00722923213817406	0.1	0.188679245283019	UKBB.TG.SuSiE.cv2f_ukbb.txt
48433	10	94076448	T	G	10:94076448:T:G	rs10748578	10:93339642-96339642	0.0098581	2	0.00014425	0.0014628	6.3578e-58	0.0098431	6.649e-13	8.2024e-12	2.2706e-10	1.8935e-06	2.5246e-06	6.0817e-08	1.0736e-05	7.0706e-05	-0.62215	20.493	-1.9045	-1.5217	-1.6914	-0.64672	-1.3386	-1.5386	-1.2273	0	0.00992817430460224	0.0103504130764464	0.1	0.188679245283019	UKBB.TG.SuSiE.cv2f_ukbb.txt
48434	10	94079418	GT	G	10:94079418:GT:G	10:94079418:GT:G	10:93339642-96339642	0.0071565	2	0.00010396	0.0012395	7.0477e-58	0.007142	6.5228e-13	7.791e-12	2.215e-10	1.7614e-06	2.4465e-06	5.9311e-08	1.04e-05	7.0706e-05	-0.51913	20.172	-1.9237	-1.5731	-1.7162	-0.71907	-1.37	-1.5636	-1.2592	0	0.00722676262557054	0.00751009846409967	0.1	0.188679245283019	UKBB.TG.SuSiE.cv2f_ukbb.txt
48435	10	94079977	AT	A	10:94079977:AT:A	10:94079977:AT:A	10:93339642-96339642	0.0061467	2	8.9024e-05	0.001146	7.1145e-58	0.0061323	6.5061e-13	7.6539e-12	2.1983e-10	1.7231e-06	2.4218e-06	5.9086e-08	1.0306e-05	7.0706e-05	-0.50969	20.02	-1.9262	-1.5909	-1.7238	-0.741	-1.3802	-1.5674	-1.2683	0	0.00621699257562547	0.00644835855662262	0.1	0.188679245283019	UKBB.TG.SuSiE.cv2f_ukbb.txt
48436	10	94080501	TAAA	T	10:94080501:TAAA:T	10:94080501:TAAA:T	10:93339642-96339642	0.0052282	2	-7.5365e-05	0.0010527	7.7218e-58	0.005214	6.4408e-13	7.4956e-12	2.1705e-10	1.6646e-06	2.3909e-06	5.8279e-08	1.0162e-05	7.0706e-05	-0.42778	19.857	-1.9363	-1.6118	-1.7365	-0.77558	-1.393	-1.5812	-1.2823	0	0.00529853785810319	0.00548272940238248	0.1	0.188679245283019	UKBB.TG.SuSiE.cv2f_ukbb.txt
48437	10	94082060	G	T	10:94082060:G:T	rs2265195	10:93339642-96339642	0.0041935	2	-6.0088e-05	0.00093801	8.5151e-58	0.0041796	6.3822e-13	7.2976e-12	2.1408e-10	1.5957e-06	2.3489e-06	5.7582e-08	9.9873e-06	7.0706e-05	-0.32999	19.636	-1.9455	-1.6386	-1.7503	-0.81783	-1.4107	-1.5932	-1.2996	0	0.00426394068106695	0.00439501645765206	0.1	0.188679245283019	UKBB.TG.SuSiE.cv2f_ukbb.txt
48438	10	94085474	G	A	10:94085474:G:A	rs2245994	10:93339642-96339642	0.071997	2	-0.0011473	0.0041645	2.5972e-58	0.071982	6.5209e-13	7.3759e-12	2.4698e-10	2.4577e-06	2.4985e-06	5.5134e-08	1.0634e-05	7.0706e-05	-1.5174	22.482	-1.924	-1.6279	-1.6073	-0.38592	-1.349	-1.6367	-1.2369	0	0.0720621347469138	0.0756919501040079	0.1	0.188679245283019	UKBB.TG.SuSiE.cv2f_ukbb.txt
48439	10	94090498	A	G	10:94090498:A:G	rs10748579	10:93339642-96339642	0.0075017	2	0.00010902	0.0012692	6.8999e-58	0.0074869	6.5618e-13	7.9183e-12	2.229e-10	1.804e-06	2.4701e-06	5.9808e-08	1.0506e-05	7.0706e-05	-0.54031	20.219	-1.9177	-1.5569	-1.7099	-0.69513	-1.3604	-1.5553	-1.249	0	0.0075718045727845	0.0078727745996735	0.1	0.188679245283019	UKBB.TG.SuSiE.cv2f_ukbb.txt
48440	10	94091864	A	G	10:94091864:A:G	rs4999831	10:93339642-96339642	0.0051291	2	7.3851e-05	0.0010416	7.8737e-58	0.0051149	6.4316e-13	7.4656e-12	2.1683e-10	1.6587e-06	2.3849e-06	5.8223e-08	1.0141e-05	7.0706e-05	-0.4083	19.838	-1.9378	-1.6158	-1.7375	-0.77913	-1.3955	-1.5821	-1.2843	0	0.00519941349458208	0.00537852179137821	0.1	0.188679245283019	UKBB.TG.SuSiE.cv2f_ukbb.txt
48441	10	94092719	C	T	10:94092719:C:T	rs2488793	10:93339642-96339642	0.004271	2	-6.1219e-05	0.00094689	8.4442e-58	0.0042571	6.3874e-13	7.3181e-12	2.1442e-10	1.6023e-06	2.3532e-06	5.766e-08	1.0005e-05	7.0706e-05	-0.33835	19.655	-1.9447	-1.6358	-1.7487	-0.81373	-1.4089	-1.5919	-1.2979	0	0.00434146267128233	0.00447651080530931	0.1	0.188679245283019	UKBB.TG.SuSiE.cv2f_ukbb.txt
48442	10	94096701	A	G	10:94096701:A:G	rs9943333	10:93339642-96339642	0.0051307	2	7.3874e-05	0.0010417	7.8729e-58	0.0051165	6.4316e-13	7.4659e-12	2.1683e-10	1.6588e-06	2.385e-06	5.8225e-08	1.0141e-05	7.0706e-05	-0.40839	19.838	-1.9378	-1.6158	-1.7375	-0.77906	-1.3955	-1.5821	-1.2843	0	0.00520101355961533	0.00538020425532992	0.1	0.188679245283019	UKBB.TG.SuSiE.cv2f_ukbb.txt
48443	10	94098801	C	A	10:94098801:C:A	rs35339022	10:93339642-96339642	0.010645	2	0.00015608	0.0015224	6.0526e-58	0.01063	6.6935e-13	8.3585e-12	2.2974e-10	1.9372e-06	2.5526e-06	6.1233e-08	1.0858e-05	7.0706e-05	-0.67134	20.57	-1.8979	-1.5028	-1.6797	-0.62391	-1.3276	-1.5317	-1.2161	0	0.0107151987344288	0.0111778698786587	0.1	0.188679245283019	UKBB.TG.SuSiE.cv2f_ukbb.txt
48444	10	94105923	T	C	10:94105923:T:C	rs10748580	10:93339642-96339642	0.0051504	2	7.4168e-05	0.0010439	7.8629e-58	0.0051363	6.4326e-13	7.4695e-12	2.1689e-10	1.66e-06	2.3856e-06	5.8236e-08	1.0144e-05	7.0706e-05	-0.40967	19.842	-1.9376	-1.6153	-1.7373	-0.77835	-1.3952	-1.5819	-1.284	0	0.00522081666362062	0.00540102474673132	0.1	0.188679245283019	UKBB.TG.SuSiE.cv2f_ukbb.txt
48445	10	94109870	A	G	10:94109870:A:G	rs10786037	10:93339642-96339642	0.0045774	2	6.5758e-05	0.00098219	8.0602e-58	0.0045634	6.4118e-13	7.3865e-12	2.1591e-10	1.6319e-06	2.3705e-06	5.8e-08	1.0079e-05	7.0706e-05	-0.38488	19.724	-1.9409	-1.6264	-1.7418	-0.79539	-1.4016	-1.586	-1.2905	0	0.00464785739940365	0.00479859749804989	0.1	0.188679245283019	UKBB.TG.SuSiE.cv2f_ukbb.txt
48446	10	94113503	A	AATTCT	10:94113503:A:AATTCT	rs59053118	10:93339642-96339642	0.0043924	2	6.3098e-05	0.00096227	7.5592e-58	0.0043783	6.4097e-13	7.3666e-12	2.1649e-10	1.6308e-06	2.3701e-06	5.7881e-08	1.0092e-05	7.0706e-05	-0.44906	19.683	-1.9412	-1.6291	-1.7391	-0.79607	-1.4018	-1.588	-1.2892	0	0.00446278443502957	0.00460395744964548	0.1	0.188679245283019	UKBB.TG.SuSiE.cv2f_ukbb.txt
48447	10	94113708	G	T	10:94113708:G:T	rs2771256	10:93339642-96339642	0.0045949	2	-6.6003e-05	0.00098395	8.1304e-58	0.0045809	6.4064e-13	7.3937e-12	2.1563e-10	1.6248e-06	2.368e-06	5.7883e-08	1.0065e-05	7.0706e-05	-0.37622	19.728	-1.9417	-1.6255	-1.7431	-0.79976	-1.4026	-1.588	-1.2918	0	0.00466533230784161	0.0048169994475209	0.1	0.188679245283019	UKBB.TG.SuSiE.cv2f_ukbb.txt
48448	10	94114354	G	GT	10:94114354:G:GT	rs34981669	10:93339642-96339642	0.0076166	2	0.00011076	0.0012796	6.7813e-58	0.0076018	6.572e-13	7.9226e-12	2.2343e-10	1.8138e-06	2.4762e-06	5.9944e-08	1.0536e-05	7.0706e-05	-0.55766	20.234	-1.9162	-1.5564	-1.7076	-0.68972	-1.3579	-1.553	-1.2462	0	0.00768674042667072	0.00799359654220011	0.1	0.188679245283019	UKBB.TG.SuSiE.cv2f_ukbb.txt
48449	10	94114633	C	T	10:94114633:C:T	rs950732	10:93339642-96339642	0.0076163	2	0.00011073	0.0012793	6.8637e-58	0.0076016	6.5668e-13	7.9326e-12	2.2317e-10	1.8087e-06	2.4733e-06	5.9863e-08	1.0518e-05	7.0706e-05	-0.54558	20.234	-1.917	-1.5551	-1.7087	-0.69253	-1.3591	-1.5544	-1.2478	0	0.00768651456280833	0.00799338623420609	0.1	0.188679245283019	UKBB.TG.SuSiE.cv2f_ukbb.txt
48450	10	94123499	G	A	10:94123499:G:A	rs2265197	10:93339642-96339642	0.0041825	2	-5.9929e-05	0.00093678	8.5474e-58	0.0041685	6.3842e-13	7.3059e-12	2.1422e-10	1.5987e-06	2.3506e-06	5.7622e-08	9.9932e-06	7.0706e-05	-0.3262	19.634	-1.9452	-1.6374	-1.7496	-0.81595	-1.41	-1.5925	-1.299	0	0.0042528522161428	0.00438334436398757	0.1	0.188679245283019	UKBB.TG.SuSiE.cv2f_ukbb.txt
48451	10	94124103	A	C	10:94124103:A:C	rs7071233	10:93339642-96339642	0.0053577	2	7.7254e-05	0.0010659	7.8129e-58	0.0053435	6.445e-13	7.5384e-12	2.1749e-10	1.6747e-06	2.3943e-06	5.8418e-08	1.0181e-05	7.0706e-05	-0.41605	19.882	-1.9357	-1.6061	-1.7345	-0.76949	-1.3916	-1.5788	-1.2804	0	0.00542805931560231	0.00561890382846775	0.1	0.188679245283019	UKBB.TG.SuSiE.cv2f_ukbb.txt
48452	10	94126469	C	T	10:94126469:C:T	rs2265198	10:93339642-96339642	0.0060957	2	-8.8177e-05	0.0011399	7.5055e-58	0.0060813	6.4768e-13	7.6582e-12	2.1921e-10	1.7115e-06	2.4171e-06	5.8783e-08	1.0275e-05	7.0706e-05	-0.45619	20.011	-1.9308	-1.5903	-1.7266	-0.74776	-1.3821	-1.5726	-1.2713	0	0.00616594961115358	0.00639473001816426	0.1	0.188679245283019	UKBB.TG.SuSiE.cv2f_ukbb.txt
48453	10	94133789	G	A	10:94133789:G:A	rs2488799	10:93339642-96339642	0.0077444	2	-0.00011276	0.0012918	6.8006e-58	0.0077297	6.5706e-13	7.9664e-12	2.2431e-10	1.818e-06	2.478e-06	5.9911e-08	1.0527e-05	7.0706e-05	-0.55481	20.251	-1.9164	-1.5509	-1.7036	-0.68742	-1.3572	-1.5536	-1.247	0	0.00781462647110853	0.00812808850433366	0.1	0.188679245283019	UKBB.TG.SuSiE.cv2f_ukbb.txt
48454	10	94134467	T	C	10:94134467:T:C	rs11186954	10:93339642-96339642	0.0098011	2	0.0001435	0.0014595	6.2205e-58	0.009786	6.6546e-13	8.2378e-12	2.2841e-10	1.9039e-06	2.5312e-06	6.0828e-08	1.0753e-05	7.0706e-05	-0.64397	20.487	-1.9037	-1.5174	-1.6855	-0.64123	-1.336	-1.5384	-1.2258	0	0.00987111288749887	0.0102903701441724	0.1	0.188679245283019	UKBB.TG.SuSiE.cv2f_ukbb.txt
48455	10	94778869	T	G	10:94778869:T:G	rs66921281	10:93339642-96339642	0.11475	4	0.0032905	0.0092479	1.3534e-55	1.9231e-12	6.3253e-13	0.11474	2.4896e-10	7.9601e-07	2.1332e-06	5.5134e-08	9.0208e-06	7.0706e-05	4.7386	-1.8633	-1.9544	21.84	-1.5994	-1.5133	-1.5071	-1.6367	-1.4014	0	0.114813220313059	0.0296401922453466	0.1	0.333333333333333	UKBB.TG.SuSiE.cv2f_ukbb.txt
48456	10	94784905	T	G	10:94784905:T:G	rs7916994	10:93339642-96339642	0.20331	4	0.0058751	0.011779	1.4307e-55	1.9502e-12	6.2871e-13	0.2033	2.425e-10	7.975e-07	2.1465e-06	5.5462e-08	9.0613e-06	7.0706e-05	4.7941	-1.8493	-1.9605	22.412	-1.6256	-1.5114	-1.5009	-1.6307	-1.3969	0	0.203365939771977	0.0525174401558215	0.1	0.333333333333333	UKBB.TG.SuSiE.cv2f_ukbb.txt
48457	10	94808020	TA	T	10:94808020:TA:T	10:94808020:TA:T	10:93339642-96339642	0.64601	4	0.018942	0.014405	5.0519e-56	2.026e-12	6.2415e-13	0.64601	2.2109e-10	8.0661e-07	2.2159e-06	5.7506e-08	9.2919e-06	7.0706e-05	3.7531	-1.8112	-1.9678	23.568	-1.7181	-1.5001	-1.469	-1.5945	-1.3718	0	0.646039408510196	0.917842367598832	0.55	0.333333333333333	UKBB.TG.SuSiE.cv2f_ukbb.txt
48458	10	94839642	G	A	10:94839642:G:A	rs2068888	10:93339642-96339642	0.6316	1	-0.022541	0.017303	0.6316	2.6532e-12	7.587e-13	1.8421e-11	2.3115e-10	8.0155e-07	2.1305e-06	5.4945e-08	9.0472e-06	7.0706e-05	130.62	-1.5415	-1.7726	-0.71263	-1.6736	-1.5064	-1.5083	-1.6401	-1.3985	0	0.631630481256918	0.6316	1	0	UKBB.TG.SuSiE.cv2f_ukbb.txt
48459	10	94839724	G	T	10:94839724:G:T	rs4418728	10:93339642-96339642	0.36841	1	-0.013125	0.017236	0.3684	2.6811e-12	7.5073e-13	1.903e-11	2.2781e-10	7.997e-07	2.1253e-06	5.504e-08	9.0263e-06	7.0706e-05	130.08	-1.531	-1.7831	-0.6801	-1.6881	-1.5087	-1.5108	-1.6384	-1.4008	0	0.368452240717661	0.3684	1	0	UKBB.TG.SuSiE.cv2f_ukbb.txt
48460	10	94926189	G	A	10:94926189:G:A	rs56871408	10:93339642-96339642	0.0091581	5	0.00011889	0.001255	1.6896e-58	1.8132e-12	7.0525e-13	6.575e-12	0.009146	8.1208e-07	2.1419e-06	5.4695e-08	9.167e-06	7.0706e-05	-1.9473	-1.9222	-1.8456	-1.7428	15.82	-1.4933	-1.503	-1.6446	-1.3853	0	0.00922812276598062	0.00419105779668494	0.1	0.285714285714286	UKBB.TG.SuSiE.cv2f_ukbb.txt
48461	10	94927739	C	A	10:94927739:C:A	rs11187304	10:93339642-96339642	0.0079482	5	0.00010275	0.0011652	1.6238e-58	1.8048e-12	6.9678e-13	6.689e-12	0.0079362	8.1658e-07	2.1331e-06	5.4736e-08	9.1226e-06	7.0706e-05	-1.9871	-1.9268	-1.8577	-1.7256	15.678	-1.4878	-1.5071	-1.6439	-1.3902	0	0.00801837476601053	0.00363667973825177	0.1	0.285714285714286	UKBB.TG.SuSiE.cv2f_ukbb.txt
48462	10	94928179	A	G	10:94928179:A:G	rs117531235	10:93339642-96339642	0.0085672	5	0.000111	0.0012119	1.6546e-58	1.809e-12	7.0102e-13	6.6288e-12	0.0085552	8.1424e-07	2.1373e-06	5.4711e-08	9.144e-06	7.0706e-05	-1.9683	-1.9245	-1.8516	-1.7347	15.753	-1.4906	-1.5051	-1.6444	-1.3878	0	0.00863734652737791	0.00392032994338498	0.1	0.285714285714286	UKBB.TG.SuSiE.cv2f_ukbb.txt
48463	10	94928411	C	A	10:94928411:C:A	rs112204175	10:93339642-96339642	0.0085255	5	0.00011045	0.0012088	1.6528e-58	1.8087e-12	7.008e-13	6.6329e-12	0.0085135	8.1439e-07	2.137e-06	5.4713e-08	9.1425e-06	7.0706e-05	-1.9694	-1.9247	-1.8519	-1.7341	15.748	-1.4905	-1.5053	-1.6443	-1.388	0	0.00859564834860194	0.00390122135929116	0.1	0.285714285714286	UKBB.TG.SuSiE.cv2f_ukbb.txt
48464	10	94929116	C	T	10:94929116:C:T	rs10882167	10:93339642-96339642	0.008682	5	0.00011253	0.0012204	1.6564e-58	1.8096e-12	7.0172e-13	6.6205e-12	0.00867	8.1395e-07	2.1379e-06	5.4709e-08	9.1473e-06	7.0706e-05	-1.9672	-1.9241	-1.8506	-1.7359	15.766	-1.491	-1.5048	-1.6444	-1.3875	0	0.00875214059202767	0.00397293582957126	0.1	0.285714285714286	UKBB.TG.SuSiE.cv2f_ukbb.txt
48465	10	94931398	G	A	10:94931398:G:A	rs4918757	10:93339642-96339642	0.0085132	5	0.00011027	0.0012078	1.6491e-58	1.8081e-12	7.0043e-13	6.6392e-12	0.0085012	8.1471e-07	2.1364e-06	5.4715e-08	9.1394e-06	7.0706e-05	-1.9716	-1.925	-1.8525	-1.7331	15.747	-1.4901	-1.5056	-1.6443	-1.3883	0	0.00858334601867372	0.00389558501434262	0.1	0.285714285714286	UKBB.TG.SuSiE.cv2f_ukbb.txt
48466	10	94935643	CG	C	10:94935643:CG:C	10:94935643:CG:C	10:93339642-96339642	0.011832	5	0.0001584	0.0014686	3.2349e-58	2.2325e-12	1.1862e-12	5.265e-12	0.011816	8.2964e-07	2.7149e-06	6.481e-08	1.1878e-05	7.0706e-05	-1.2978	-1.7141	-1.3257	-1.965	16.076	-1.4719	-1.2659	-1.475	-1.1263	0	0.0119011737710326	0.00541455706599925	0.1	0.285714285714286	UKBB.TG.SuSiE.cv2f_ukbb.txt
48467	10	94936623	T	G	10:94936623:T:G	rs7078201	10:93339642-96339642	0.0094948	5	0.00012384	0.0012836	1.6294e-58	1.823e-12	7.0945e-13	6.4675e-12	0.0094827	8.0928e-07	2.1481e-06	5.4689e-08	9.2024e-06	7.0706e-05	-1.9836	-1.9168	-1.8397	-1.7593	15.856	-1.4968	-1.5001	-1.6448	-1.3815	0	0.00956483328320035	0.00434534701165801	0.1	0.285714285714286	UKBB.TG.SuSiE.cv2f_ukbb.txt
48468	10	94936644	T	A	10:94936644:T:A	rs7078310	10:93339642-96339642	0.0082455	5	0.00010711	0.0011923	1.5857e-58	1.8134e-12	7.0137e-13	6.5667e-12	0.0082334	8.1285e-07	2.1391e-06	5.4704e-08	9.1575e-06	7.0706e-05	-2.0108	-1.9221	-1.8511	-1.7441	15.715	-1.4924	-1.5043	-1.6445	-1.3864	0	0.00831558697769341	0.00377286849586989	0.1	0.285714285714286	UKBB.TG.SuSiE.cv2f_ukbb.txt
48469	10	94936645	C	A	10:94936645:C:A	rs7094240	10:93339642-96339642	0.0079496	5	0.00010315	0.0011697	1.5733e-58	1.811e-12	6.9927e-13	6.5967e-12	0.0079375	8.1393e-07	2.1369e-06	5.4713e-08	9.1461e-06	7.0706e-05	-2.0186	-1.9234	-1.8541	-1.7395	15.678	-1.491	-1.5053	-1.6443	-1.3876	0	0.00801969908796407	0.00363727544950654	0.1	0.285714285714286	UKBB.TG.SuSiE.cv2f_ukbb.txt
48470	10	94936806	T	G	10:94936806:T:G	rs7078476	10:93339642-96339642	0.010507	5	0.00013693	0.0013484	1.716e-58	1.8214e-12	7.1227e-13	6.4862e-12	0.010495	8.0917e-07	2.1488e-06	5.4689e-08	9.2024e-06	7.0706e-05	-1.9318	-1.9177	-1.8357	-1.7564	15.957	-1.4969	-1.4998	-1.6448	-1.3815	0	0.0105770499274855	0.00480922278331608	0.1	0.285714285714286	UKBB.TG.SuSiE.cv2f_ukbb.txt
48471	10	94937675	G	C	10:94937675:G:C	rs12357177	10:93339642-96339642	0.0099607	5	0.00012961	0.0013112	1.6978e-58	1.8178e-12	7.0878e-13	6.5268e-12	0.0099486	8.1056e-07	2.1452e-06	5.469e-08	9.1844e-06	7.0706e-05	-1.9425	-1.9196	-1.8406	-1.7502	15.904	-1.4952	-1.5014	-1.6447	-1.3834	0	0.0100306752286417	0.00455884076056201	0.1	0.285714285714286	UKBB.TG.SuSiE.cv2f_ukbb.txt
48472	10	94938228	C	T	10:94938228:C:T	rs6583867	10:93339642-96339642	0.010192	5	0.00013271	0.001327	1.7056e-58	1.8191e-12	7.1003e-13	6.5118e-12	0.01018	8.1002e-07	2.1466e-06	5.4689e-08	9.1913e-06	7.0706e-05	-1.9379	-1.9189	-1.8389	-1.7525	15.927	-1.4958	-1.5008	-1.6448	-1.3827	0	0.0102620637250189	0.00466487736390253	0.1	0.285714285714286	UKBB.TG.SuSiE.cv2f_ukbb.txt
48473	10	94939602	G	A	10:94939602:G:A	rs10882169	10:93339642-96339642	0.010106	5	0.00013154	0.001321	1.6988e-58	1.8184e-12	7.0958e-13	6.5187e-12	0.010094	8.1036e-07	2.1458e-06	5.469e-08	9.1873e-06	7.0706e-05	-1.9419	-1.9193	-1.8395	-1.7514	15.919	-1.4954	-1.5012	-1.6447	-1.3831	0	0.0101760664414264	0.00462546877320558	0.1	0.285714285714286	UKBB.TG.SuSiE.cv2f_ukbb.txt
48474	10	94939760	AATT	A	10:94939760:AATT:A	rs778324309	10:93339642-96339642	0.016329	5	0.00021588	0.0016994	1.848e-58	1.8562e-12	7.3744e-13	6.2178e-12	0.016316	8.0114e-07	2.181e-06	5.481e-08	9.3583e-06	7.0706e-05	-1.8577	-1.8988	-1.801	-1.7987	16.399	-1.5069	-1.4849	-1.6425	-1.3647	0	0.0163977444867187	0.00747663448619196	0.1	0.285714285714286	UKBB.TG.SuSiE.cv2f_ukbb.txt
48475	10	94940767	T	C	10:94940767:T:C	rs11187313	10:93339642-96339642	0.015264	5	0.00020067	0.0016348	2.0292e-58	1.8383e-12	7.2249e-13	6.3957e-12	0.015251	8.0557e-07	2.1638e-06	5.4722e-08	9.2798e-06	7.0706e-05	-1.7642	-1.9085	-1.8215	-1.7705	16.331	-1.5013	-1.4928	-1.6442	-1.3731	0	0.0153327430307557	0.00698860949674629	0.1	0.285714285714286	UKBB.TG.SuSiE.cv2f_ukbb.txt
48476	10	94940825	C	G	10:94940825:C:G	rs11187314	10:93339642-96339642	0.015257	5	0.00020058	0.0016344	2.0291e-58	1.8383e-12	7.2246e-13	6.3945e-12	0.015245	8.0558e-07	2.1638e-06	5.4722e-08	9.2797e-06	7.0706e-05	-1.7643	-1.9084	-1.8215	-1.7707	16.331	-1.5013	-1.4928	-1.6442	-1.3731	0	0.0153267434401869	0.00698586006018609	0.1	0.285714285714286	UKBB.TG.SuSiE.cv2f_ukbb.txt
48477	10	94941813	G	A	10:94941813:G:A	rs7916838	10:93339642-96339642	0.031491	5	0.0004224	0.0023747	2.4196e-58	1.9074e-12	7.7379e-13	5.9905e-12	0.031479	7.9611e-07	2.2325e-06	5.5285e-08	9.6108e-06	7.0706e-05	-1.5882	-1.8716	-1.7529	-1.8359	17.056	-1.5132	-1.4616	-1.6339	-1.3381	0	0.0315597744329973	0.144249189133878	1	0.285714285714286	UKBB.TG.SuSiE.cv2f_ukbb.txt
48478	10	94941927	C	T	10:94941927:C:T	rs7916761	10:93339642-96339642	0.030144	5	0.00040374	0.0023217	2.3959e-58	1.9016e-12	7.6926e-13	6.0212e-12	0.030132	7.9652e-07	2.2259e-06	5.5202e-08	9.5783e-06	7.0706e-05	-1.5981	-1.8746	-1.7587	-1.8308	17.012	-1.5127	-1.4645	-1.6354	-1.3414	0	0.0302128491706404	0.0138076704056102	0.1	0.285714285714286	UKBB.TG.SuSiE.cv2f_ukbb.txt
48479	10	94942676	G	T	10:94942676:G:T	rs55744367	10:93339642-96339642	0.064998	5	0.00088811	0.0034143	3.1566e-58	1.9598e-12	8.273e-13	5.7997e-12	0.064986	7.954e-07	2.2978e-06	5.595e-08	9.8865e-06	7.0706e-05	-1.3223	-1.8444	-1.686	-1.8683	17.781	-1.5141	-1.4327	-1.622	-1.3098	0	0.0650642987303808	0.297791473841425	1	0.285714285714286	UKBB.TG.SuSiE.cv2f_ukbb.txt
48480	10	94943013	G	C	10:94943013:G:C	rs4918865	10:93339642-96339642	0.036085	5	0.00048487	0.0025403	2.6866e-58	1.8886e-12	7.7335e-13	6.0668e-12	0.036073	7.9759e-07	2.2218e-06	5.5087e-08	9.5348e-06	7.0706e-05	-1.4836	-1.8814	-1.7534	-1.8233	17.192	-1.5113	-1.4664	-1.6375	-1.346	0	0.036153308963912	0.0165300708396913	0.1	0.285714285714286	UKBB.TG.SuSiE.cv2f_ukbb.txt
48481	10	94943788	T	C	10:94943788:T:C	rs10882171	10:93339642-96339642	0.037262	5	0.00050107	0.0025818	2.6984e-58	1.8906e-12	7.7501e-13	6.0459e-12	0.037249	7.9741e-07	2.2248e-06	5.5107e-08	9.5477e-06	7.0706e-05	-1.4792	-1.8804	-1.7513	-1.8267	17.224	-1.5115	-1.465	-1.6371	-1.3446	0	0.0373292261387674	0.0170689604055015	0.1	0.285714285714286	UKBB.TG.SuSiE.cv2f_ukbb.txt
48482	10	94943890	A	G	10:94943890:A:G	rs10882172	10:93339642-96339642	0.037139	5	0.00049936	0.0025775	2.6919e-58	1.8903e-12	7.7476e-13	6.0475e-12	0.037127	7.9743e-07	2.2244e-06	5.5104e-08	9.546e-06	7.0706e-05	-1.4816	-1.8805	-1.7516	-1.8265	17.221	-1.5115	-1.4652	-1.6372	-1.3448	0	0.0372072342995271	0.017013055195443	0.1	0.285714285714286	UKBB.TG.SuSiE.cv2f_ukbb.txt
48483	10	94944555	TG	T	10:94944555:TG:T	10:94944555:TG:T	10:93339642-96339642	0.027302	5	0.00036463	0.0022065	2.4971e-58	1.859e-12	7.5044e-13	6.2226e-12	0.02729	8.0124e-07	2.1912e-06	5.4842e-08	9.3946e-06	7.0706e-05	-1.5567	-1.8972	-1.7835	-1.7979	16.913	-1.5067	-1.4803	-1.642	-1.3608	0	0.0273708778994703	0.0125053539549018	0.1	0.285714285714286	UKBB.TG.SuSiE.cv2f_ukbb.txt
48484	10	94944863	C	A	10:94944863:C:A	rs11187315	10:93339642-96339642	0.040591	5	0.00054724	0.0026969	2.7581e-58	1.901e-12	7.8331e-13	5.9969e-12	0.040579	7.9663e-07	2.2358e-06	5.5218e-08	9.5994e-06	7.0706e-05	-1.4573	-1.8749	-1.7406	-1.8349	17.31	-1.5125	-1.4601	-1.6351	-1.3392	0	0.0406590081588802	0.0185948976964442	0.1	0.285714285714286	UKBB.TG.SuSiE.cv2f_ukbb.txt
48485	10	94945247	TTTCTTTCTTTC	T	10:94945247:TTTCTTTCTTTC:T	rs746346505	10:93339642-96339642	0.026273	5	0.00035038	0.0021626	2.48e-58	1.8548e-12	7.4713e-13	6.2495e-12	0.026261	8.0192e-07	2.1869e-06	5.4814e-08	9.3745e-06	7.0706e-05	-1.5636	-1.8995	-1.7879	-1.7936	16.875	-1.5059	-1.4822	-1.6425	-1.3629	0	0.0263419403351085	0.0120338255848178	0.1	0.285714285714286	UKBB.TG.SuSiE.cv2f_ukbb.txt
48486	10	94945557	A	G	10:94945557:A:G	rs57346439	10:93339642-96339642	0.038236	5	0.00051442	0.0026153	2.7087e-58	1.8927e-12	7.766e-13	6.0328e-12	0.038224	7.9722e-07	2.2272e-06	5.513e-08	9.559e-06	7.0706e-05	-1.4754	-1.8792	-1.7492	-1.8289	17.25	-1.5118	-1.464	-1.6367	-1.3435	0	0.038304157906648	0.0175157438465433	0.1	0.285714285714286	UKBB.TG.SuSiE.cv2f_ukbb.txt
48487	10	94945620	A	G	10:94945620:A:G	rs4918883	10:93339642-96339642	0.038179	5	0.00051363	0.0026133	2.7076e-58	1.8926e-12	7.7648e-13	6.0336e-12	0.038167	7.9724e-07	2.227e-06	5.5128e-08	9.5582e-06	7.0706e-05	-1.4758	-1.8793	-1.7494	-1.8288	17.249	-1.5118	-1.464	-1.6368	-1.3435	0	0.0382471617127866	0.0174896241992208	0.1	0.285714285714286	UKBB.TG.SuSiE.cv2f_ukbb.txt
48488	10	94946123	T	C	10:94946123:T:C	rs7919934	10:93339642-96339642	0.038283	5	0.00051504	0.0026168	2.7099e-58	1.8931e-12	7.7675e-13	6.0308e-12	0.038271	7.972e-07	2.2272e-06	5.5132e-08	9.5597e-06	7.0706e-05	-1.4749	-1.879	-1.749	-1.8292	17.251	-1.5118	-1.4639	-1.6367	-1.3434	0	0.0383511546453468	0.0175372810995986	0.1	0.285714285714286	UKBB.TG.SuSiE.cv2f_ukbb.txt
48489	10	94946268	G	T	10:94946268:G:T	rs7903804	10:93339642-96339642	0.036759	5	0.00049404	0.0025637	2.6825e-58	1.89e-12	7.7381e-13	6.0472e-12	0.036747	7.9747e-07	2.2235e-06	5.5099e-08	9.5426e-06	7.0706e-05	-1.4851	-1.8807	-1.7528	-1.8265	17.211	-1.5115	-1.4656	-1.6373	-1.3452	0	0.0368272618562079	0.0168389242132934	0.1	0.285714285714286	UKBB.TG.SuSiE.cv2f_ukbb.txt
48490	10	94947318	T	G	10:94947318:T:G	rs12360392	10:93339642-96339642	0.038823	5	0.00052233	0.0026346	2.7087e-58	1.8955e-12	7.7773e-13	6.0163e-12	0.038811	7.9702e-07	2.2296e-06	5.5157e-08	9.5712e-06	7.0706e-05	-1.4754	-1.8778	-1.7478	-1.8316	17.265	-1.512	-1.4628	-1.6362	-1.3422	0	0.0388911228499579	0.0177847303900218	0.1	0.285714285714286	UKBB.TG.SuSiE.cv2f_ukbb.txt
48491	10	94949808	A	C	10:94949808:A:C	rs7920484	10:93339642-96339642	0.028763	5	0.00038262	0.0022541	2.1283e-58	1.8651e-12	7.7117e-13	6.0856e-12	0.02875	7.9707e-07	2.2128e-06	5.4944e-08	9.4934e-06	7.0706e-05	-1.7165	-1.894	-1.7563	-1.8202	16.965	-1.512	-1.4704	-1.6401	-1.3503	0	0.0288308694837747	0.131743835178977	1	0.285714285714286	UKBB.TG.SuSiE.cv2f_ukbb.txt
48492	10	94950563	G	GT	10:94950563:G:GT	rs11381623	10:93339642-96339642	0.022296	5	0.0002946	0.0019781	2.0119e-58	1.8432e-12	7.5127e-13	6.2267e-12	0.022284	7.9977e-07	2.1868e-06	5.4779e-08	9.3756e-06	7.0706e-05	-1.7728	-1.9058	-1.7824	-1.7973	16.71	-1.5086	-1.4822	-1.6431	-1.3628	0	0.022365269757693	0.0561627406163678	0.55	0.285714285714286	UKBB.TG.SuSiE.cv2f_ukbb.txt
48493	10	94950713	A	G	10:94950713:A:G	rs17108260	10:93339642-96339642	0.030522	5	0.00040667	0.0023235	2.1541e-58	1.8711e-12	7.7579e-13	6.053e-12	0.03051	7.9659e-07	2.2192e-06	5.4999e-08	9.5247e-06	7.0706e-05	-1.7044	-1.8907	-1.7503	-1.8255	17.025	-1.5126	-1.4675	-1.6391	-1.3471	0	0.0305907590753709	0.0139808849089064	0.1	0.285714285714286	UKBB.TG.SuSiE.cv2f_ukbb.txt
48494	10	94953258	C	T	10:94953258:C:T	rs17382981	10:93339642-96339642	0.026725	5	0.00035482	0.0021709	2.0929e-58	1.8587e-12	7.6523e-13	6.1196e-12	0.026713	7.9769e-07	2.205e-06	5.4886e-08	9.4585e-06	7.0706e-05	-1.7333	-1.8974	-1.764	-1.8146	16.892	-1.5112	-1.4739	-1.6412	-1.354	0	0.0267939980818538	0.0122409498056905	0.1	0.285714285714286	UKBB.TG.SuSiE.cv2f_ukbb.txt
48495	10	94954808	T	C	10:94954808:T:C	rs72815184	10:93339642-96339642	0.027563	5	0.00036623	0.0022054	2.1068e-58	1.8616e-12	7.6772e-13	6.1007e-12	0.027551	7.9741e-07	2.2084e-06	5.4911e-08	9.4741e-06	7.0706e-05	-1.7267	-1.8958	-1.7607	-1.8177	16.923	-1.5115	-1.4724	-1.6407	-1.3524	0	0.0276319465696909	0.012624954445273	0.1	0.285714285714286	UKBB.TG.SuSiE.cv2f_ukbb.txt
48496	10	94956241	G	T	10:94956241:G:T	rs72815186	10:93339642-96339642	0.026316	5	0.00034922	0.0021536	2.0854e-58	1.8573e-12	7.6397e-13	6.126e-12	0.026304	7.9785e-07	2.2035e-06	5.4876e-08	9.4512e-06	7.0706e-05	-1.7369	-1.8981	-1.7656	-1.8136	16.876	-1.511	-1.4747	-1.6413	-1.3548	0	0.0263850236974754	0.0120535298801663	0.1	0.285714285714286	UKBB.TG.SuSiE.cv2f_ukbb.txt
48497	10	94961626	A	T	10:94961626:A:T	rs116561981	10:93339642-96339642	0.010982	5	0.0001428	0.001375	4.4165e-58	1.9532e-12	8.7391e-13	5.9845e-12	0.010969	7.9704e-07	2.2548e-06	5.6067e-08	9.7372e-06	7.0706e-05	-0.98647	-1.8478	-1.6312	-1.8369	16.002	-1.512	-1.4516	-1.6199	-1.325	0	0.0110516337134831	0.00502642827157629	0.1	0.285714285714286	UKBB.TG.SuSiE.cv2f_ukbb.txt
48498	10	94961628	T	A	10:94961628:T:A	rs12777924	10:93339642-96339642	0.010959	5	0.00014249	0.0013735	4.4141e-58	1.9529e-12	8.737e-13	5.9854e-12	0.010946	7.9702e-07	2.2545e-06	5.6063e-08	9.7361e-06	7.0706e-05	-0.98703	-1.848	-1.6314	-1.8368	16	-1.512	-1.4518	-1.62	-1.3251	0	0.011028634226831	0.005015888764762	0.1	0.285714285714286	UKBB.TG.SuSiE.cv2f_ukbb.txt
48499	10	94961630	A	T	10:94961630:A:T	rs114690316	10:93339642-96339642	0.011298	5	0.00014704	0.0013955	4.4589e-58	1.9574e-12	8.7751e-13	5.9696e-12	0.011285	7.973e-07	2.2588e-06	5.6128e-08	9.7565e-06	7.0706e-05	-0.97694	-1.8457	-1.6271	-1.8394	16.03	-1.5117	-1.4498	-1.6188	-1.323	0	0.0113676306643012	0.00517123193041658	0.1	0.285714285714286	UKBB.TG.SuSiE.cv2f_ukbb.txt
48500	10	94962714	T	G	10:94962714:T:G	rs7894625	10:93339642-96339642	0.027283	5	0.00036229	0.0021932	2.108e-58	1.8616e-12	7.6758e-13	6.1045e-12	0.027271	7.9739e-07	2.2083e-06	5.4912e-08	9.4738e-06	7.0706e-05	-1.7261	-1.8958	-1.7609	-1.8171	16.912	-1.5116	-1.4724	-1.6407	-1.3524	0	0.0273519694693276	0.0124966474057944	0.1	0.285714285714286	UKBB.TG.SuSiE.cv2f_ukbb.txt
48501	10	94963391	A	G	10:94963391:A:G	rs72815193	10:93339642-96339642	0.034765	5	0.0004645	0.0024812	2.2544e-58	1.8878e-12	7.8945e-13	5.9782e-12	0.034752	7.957e-07	2.2379e-06	5.5168e-08	9.6113e-06	7.0706e-05	-1.6589	-1.8819	-1.7328	-1.838	17.155	-1.5137	-1.4592	-1.636	-1.338	0	0.0348325066513806	0.015924736557008	0.1	0.285714285714286	UKBB.TG.SuSiE.cv2f_ukbb.txt
48502	10	99769388	T	C	10:99769388:T:C	rs577525	10:98272404-105446480	0.038788	1	0.00061503	0.0030916	0.038788	3.7019e-11	1.2354e-07	3.2868e-05	3.2868e-05	3.2868e-05	3.2868e-05	3.2868e-05	3.2868e-05	3.2868e-05	24.474	-1.8733	-1.6064	0	0	0	0	0	0	0	0.0390092487632404	0.0401262505832003	0.1	0.125	UKBB.TG.SuSiE.cv2f_ukbb.txt
48503	10	99772190	T	C	10:99772190:T:C	rs565108	10:98272404-105446480	0.15437	1	0.0025073	0.0059303	0.15437	3.7608e-11	1.2565e-07	3.2868e-05	3.2868e-05	3.2868e-05	3.2868e-05	3.2868e-05	3.2868e-05	3.2868e-05	25.855	-1.8575	-1.5895	0	0	0	0	0	0	0	0.154564646245379	0.159696022030748	0.1	0.125	UKBB.TG.SuSiE.cv2f_ukbb.txt
48504	10	99772313	G	GA	10:99772313:G:GA	rs5787266	10:98272404-105446480	0.099906	1	0.0016119	0.004887	0.099906	3.7256e-11	1.2445e-07	3.2868e-05	3.2868e-05	3.2868e-05	3.2868e-05	3.2868e-05	3.2868e-05	3.2868e-05	25.42	-1.8669	-1.5991	0	0	0	0	0	0	0	0.100113181632812	0.10335292334653	0.1	0.125	UKBB.TG.SuSiE.cv2f_ukbb.txt
48505	10	99772373	G	T	10:99772373:G:T	rs526748	10:98272404-105446480	0.12089	1	0.0019551	0.0053263	0.12089	3.7354e-11	1.249e-07	3.2868e-05	3.2868e-05	3.2868e-05	3.2868e-05	3.2868e-05	3.2868e-05	3.2868e-05	25.61	-1.8643	-1.5955	0	0	0	0	0	0	0	0.121092351978009	0.125060906285529	0.1	0.125	UKBB.TG.SuSiE.cv2f_ukbb.txt
48506	10	99772404	G	A	10:99772404:G:A	rs563296	10:98272404-105446480	0.21372	1	0.0034942	0.0067774	0.21372	3.8162e-11	1.2752e-07	3.2868e-05	3.2868e-05	3.2868e-05	3.2868e-05	3.2868e-05	3.2868e-05	3.2868e-05	26.18	-1.8429	-1.5748	0	0	0	0	0	0	0	0.213900986593742	0.221093695850303	0.1	0.125	UKBB.TG.SuSiE.cv2f_ukbb.txt
48507	10	99772521	T	A	10:99772521:T:A	rs525651	10:98272404-105446480	0.11771	1	0.0019028	0.0052627	0.11771	3.7327e-11	1.2479e-07	3.2868e-05	3.2868e-05	3.2868e-05	3.2868e-05	3.2868e-05	3.2868e-05	3.2868e-05	25.584	-1.865	-1.5964	0	0	0	0	0	0	0	0.117913083847706	0.121771190990732	0.1	0.125	UKBB.TG.SuSiE.cv2f_ukbb.txt
48508	10	99772885	A	G	10:99772885:A:G	rs522110	10:98272404-105446480	0.14712	1	0.0023879	0.0058096	0.14712	3.7587e-11	1.2558e-07	3.2868e-05	3.2868e-05	3.2868e-05	3.2868e-05	3.2868e-05	3.2868e-05	3.2868e-05	25.807	-1.8581	-1.5901	0	0	0	0	0	0	0	0.147316314983232	0.152195884959277	0.1	0.125	UKBB.TG.SuSiE.cv2f_ukbb.txt
48509	10	99778226	A	G	10:99778226:A:G	rs2439823	10:98272404-105446480	0.074145	1	0.0011887	0.004242	0.074145	3.8091e-11	1.2688e-07	3.2868e-05	3.2868e-05	3.2868e-05	3.2868e-05	3.2868e-05	3.2868e-05	3.2868e-05	25.122	-1.8448	-1.5797	0	0	0	0	0	0	0	0.074358113492517	0.0767031259536812	0.1	0.125	UKBB.TG.SuSiE.cv2f_ukbb.txt
48510	10	101817542	T	C	10:101817542:T:C	rs2902364	10:98272404-105446480	0.0041119	3	4.1966e-05	0.00066866	2.6304e-13	8.8246e-11	0.0041119	3.2868e-05	3.2868e-05	3.2868e-05	3.2868e-05	3.2868e-05	3.2868e-05	3.2868e-05	-1.2431	-1.0046	8.8064	0	0	0	0	0	0	0	0.00434100744672838	0.00198019193573418	0.1	0.529411764705882	UKBB.TG.SuSiE.cv2f_ukbb.txt
48511	10	101823971	T	C	10:101823971:T:C	rs11818417	10:98272404-105446480	0.0043477	3	4.4512e-05	0.00068956	2.578e-13	8.6398e-11	0.0043477	3.2868e-05	3.2868e-05	3.2868e-05	3.2868e-05	3.2868e-05	3.2868e-05	3.2868e-05	-1.2632	-1.0258	8.8622	0	0	0	0	0	0	0	0.00457675319829121	0.00209374753252545	0.1	0.529411764705882	UKBB.TG.SuSiE.cv2f_ukbb.txt
48512	10	101827619	G	A	10:101827619:G:A	rs7477551	10:98272404-105446480	0.0036011	3	3.5433e-05	0.0006036	2.5642e-13	7.8358e-11	0.0036011	3.2868e-05	3.2868e-05	3.2868e-05	3.2868e-05	3.2868e-05	3.2868e-05	3.2868e-05	-1.2686	-1.1235	8.6738	0	0	0	0	0	0	0	0.00383032494815028	0.00173420296694293	0.1	0.529411764705882	UKBB.TG.SuSiE.cv2f_ukbb.txt
48513	10	101828600	C	A	10:101828600:C:A	rs12776483	10:98272404-105446480	0.0011993	3	1.1359e-05	0.00033662	1.589e-13	4.8648e-11	0.0011993	3.2868e-05	3.2868e-05	3.2868e-05	3.2868e-05	3.2868e-05	3.2868e-05	3.2868e-05	-1.7471	-1.6001	7.5742	0	0	0	0	0	0	0	0.00142907746062559	0.000577553974689615	0.1	0.529411764705882	UKBB.TG.SuSiE.cv2f_ukbb.txt
48514	10	101828623	G	GT	10:101828623:G:GT	rs34633631	10:98272404-105446480	0.0015827	3	1.5276e-05	0.00039371	1.6811e-13	5.1367e-11	0.0015827	3.2868e-05	3.2868e-05	3.2868e-05	3.2868e-05	3.2868e-05	3.2868e-05	3.2868e-05	-1.6908	-1.5457	7.8516	0	0	0	0	0	0	0	0.00181238926088934	0.000762190174052546	0.1	0.529411764705882	UKBB.TG.SuSiE.cv2f_ukbb.txt
48515	10	101832036	G	C	10:101832036:G:C	rs12761969	10:98272404-105446480	0.001225	3	1.1613e-05	0.00034048	1.5912e-13	4.8722e-11	0.001225	3.2868e-05	3.2868e-05	3.2868e-05	3.2868e-05	3.2868e-05	3.2868e-05	3.2868e-05	-1.7457	-1.5986	7.5955	0	0	0	0	0	0	0	0.00145477154832829	0.000589930475272893	0.1	0.529411764705882	UKBB.TG.SuSiE.cv2f_ukbb.txt
48516	10	101833339	G	T	10:101833339:G:T	rs4475856	10:98272404-105446480	0.0012203	3	1.1565e-05	0.00033974	1.5894e-13	4.8668e-11	0.0012203	3.2868e-05	3.2868e-05	3.2868e-05	3.2868e-05	3.2868e-05	3.2868e-05	3.2868e-05	-1.7468	-1.5997	7.5916	0	0	0	0	0	0	0	0.00145007262952501	0.000587667068551401	0.1	0.529411764705882	UKBB.TG.SuSiE.cv2f_ukbb.txt
48517	10	101833720	C	T	10:101833720:C:T	rs11598979	10:98272404-105446480	0.0010345	3	9.7147e-06	0.00031012	1.5451e-13	4.7361e-11	0.0010345	3.2868e-05	3.2868e-05	3.2868e-05	3.2868e-05	3.2868e-05	3.2868e-05	3.2868e-05	-1.7752	-1.6269	7.4264	0	0	0	0	0	0	0	0.00126431537213023	0.000498190266669196	0.1	0.529411764705882	UKBB.TG.SuSiE.cv2f_ukbb.txt
48518	10	101833791	T	TC	10:101833791:T:TC	rs145901066	10:98272404-105446480	0.0012285	3	1.1944e-05	0.0003497	1.7091e-13	5.2335e-11	0.0012285	3.2868e-05	3.2868e-05	3.2868e-05	3.2868e-05	3.2868e-05	3.2868e-05	3.2868e-05	-1.6743	-1.5271	7.5983	0	0	0	0	0	0	0	0.00145827074676097	0.00325388795004067	0.55	0.529411764705882	UKBB.TG.SuSiE.cv2f_ukbb.txt
48519	10	101834092	C	T	10:101834092:C:T	rs12775433	10:98272404-105446480	0.001053	3	9.8976e-06	0.00031316	1.5492e-13	4.7496e-11	0.001053	3.2868e-05	3.2868e-05	3.2868e-05	3.2868e-05	3.2868e-05	3.2868e-05	3.2868e-05	-1.7725	-1.6241	7.4442	0	0	0	0	0	0	0	0.00128281111627815	0.00507099420785551	1	0.529411764705882	UKBB.TG.SuSiE.cv2f_ukbb.txt
48520	10	101834921	G	A	10:101834921:G:A	rs11599683	10:98272404-105446480	0.0011474	3	1.0838e-05	0.00032839	1.5707e-13	4.8124e-11	0.0011474	3.2868e-05	3.2868e-05	3.2868e-05	3.2868e-05	3.2868e-05	3.2868e-05	3.2868e-05	-1.7587	-1.6109	7.53	0	0	0	0	0	0	0	0.00137718939987008	0.000552560185573925	0.1	0.529411764705882	UKBB.TG.SuSiE.cv2f_ukbb.txt
48521	10	101838267	A	C	10:101838267:A:C	rs7906355	10:98272404-105446480	0.0025879	3	2.504e-05	0.00050382	2.3186e-13	7.1123e-11	0.0025879	3.2868e-05	3.2868e-05	3.2868e-05	3.2868e-05	3.2868e-05	3.2868e-05	3.2868e-05	-1.3693	-1.2203	8.3433	0	0	0	0	0	0	0	0.00281735803100924	0.00124627026690494	0.1	0.529411764705882	UKBB.TG.SuSiE.cv2f_ukbb.txt
48522	10	101839842	C	CA	10:101839842:C:CA	rs555100159	10:98272404-105446480	0.0025131	3	2.6092e-05	0.00053278	2.3514e-13	6.7814e-11	0.0025131	3.2868e-05	3.2868e-05	3.2868e-05	3.2868e-05	3.2868e-05	3.2868e-05	3.2868e-05	-1.3552	-1.268	8.314	0	0	0	0	0	0	0	0.00274257523570598	0.00121024838972095	0.1	0.529411764705882	UKBB.TG.SuSiE.cv2f_ukbb.txt
48523	10	101840960	A	G	10:101840960:A:G	rs12774352	10:98272404-105446480	0.0027728	3	2.6922e-05	0.00052317	2.3583e-13	7.2342e-11	0.0027728	3.2868e-05	3.2868e-05	3.2868e-05	3.2868e-05	3.2868e-05	3.2868e-05	3.2868e-05	-1.3523	-1.2033	8.4124	0	0	0	0	0	0	0	0.00300221549535751	0.00133531365047879	0.1	0.529411764705882	UKBB.TG.SuSiE.cv2f_ukbb.txt
48524	10	101843608	G	A	10:101843608:G:A	rs11593131	10:98272404-105446480	0.0022475	3	2.16e-05	0.00046658	2.2269e-13	6.8248e-11	0.0022475	3.2868e-05	3.2868e-05	3.2868e-05	3.2868e-05	3.2868e-05	3.2868e-05	3.2868e-05	-1.4096	-1.2616	8.2023	0	0	0	0	0	0	0	0.00247703633830487	0.00108234183116385	0.1	0.529411764705882	UKBB.TG.SuSiE.cv2f_ukbb.txt
48525	10	101844785	A	G	10:101844785:A:G	rs2862950	10:98272404-105446480	0.00084371	3	7.833e-06	0.00027708	1.4886e-13	4.5558e-11	0.00084371	3.2868e-05	3.2868e-05	3.2868e-05	3.2868e-05	3.2868e-05	3.2868e-05	3.2868e-05	-1.8124	-1.6658	7.2226	0	0	0	0	0	0	0	0.00107356926220459	0.00406310401055054	1	0.529411764705882	UKBB.TG.SuSiE.cv2f_ukbb.txt
48526	10	101845113	CT	C	10:101845113:CT:C	10:101845113:CT:C	10:98272404-105446480	0.00088573	3	8.164e-06	0.00028181	1.8805e-13	5.8437e-11	0.00088573	3.2868e-05	3.2868e-05	3.2868e-05	3.2868e-05	3.2868e-05	3.2868e-05	3.2868e-05	-1.5787	-1.4168	7.2712	0	0	0	0	0	0	0	0.00111557960826614	0.00426546220296664	1	0.529411764705882	UKBB.TG.SuSiE.cv2f_ukbb.txt
48527	10	101845434	T	C	10:101845434:T:C	rs11596076	10:98272404-105446480	0.0022964	3	2.2085e-05	0.00047192	2.2447e-13	6.8816e-11	0.0022964	3.2868e-05	3.2868e-05	3.2868e-05	3.2868e-05	3.2868e-05	3.2868e-05	3.2868e-05	-1.4017	-1.2533	8.2238	0	0	0	0	0	0	0	0.00252592508926275	0.0110589089258494	1	0.529411764705882	UKBB.TG.SuSiE.cv2f_ukbb.txt
48528	10	101845547	C	T	10:101845547:C:T	rs34236122	10:98272404-105446480	0.0025974	3	2.5137e-05	0.00050483	2.3132e-13	7.0905e-11	0.0025974	3.2868e-05	3.2868e-05	3.2868e-05	3.2868e-05	3.2868e-05	3.2868e-05	3.2868e-05	-1.3716	-1.2234	8.347	0	0	0	0	0	0	0	0.00282685584528419	0.00125084523793773	0.1	0.529411764705882	UKBB.TG.SuSiE.cv2f_ukbb.txt
48529	10	101849411	C	A	10:101849411:C:A	rs11596253	10:98272404-105446480	0.00083453	3	7.7449e-06	0.00027548	1.4867e-13	4.5527e-11	0.00083453	3.2868e-05	3.2868e-05	3.2868e-05	3.2868e-05	3.2868e-05	3.2868e-05	3.2868e-05	-1.8137	-1.6664	7.2116	0	0	0	0	0	0	0	0.00106439137406322	0.000401889534309752	0.1	0.529411764705882	UKBB.TG.SuSiE.cv2f_ukbb.txt
48530	10	101854930	CA	C	10:101854930:CA:C	10:101854930:CA:C	10:98272404-105446480	0.00099609	3	9.3673e-06	0.00030479	1.5205e-13	4.6559e-11	0.00099609	3.2868e-05	3.2868e-05	3.2868e-05	3.2868e-05	3.2868e-05	3.2868e-05	3.2868e-05	-1.7912	-1.644	7.3886	0	0	0	0	0	0	0	0.00122591420767637	0.000479692936420029	0.1	0.529411764705882	UKBB.TG.SuSiE.cv2f_ukbb.txt
48531	10	101859205	G	A	10:101859205:G:A	rs9888058	10:98272404-105446480	0.0019771	3	1.9095e-05	0.00043997	1.6529e-13	5.0094e-11	0.0019771	3.2868e-05	3.2868e-05	3.2868e-05	3.2868e-05	3.2868e-05	3.2868e-05	3.2868e-05	-1.7077	-1.5708	8.0741	0	0	0	0	0	0	0	0.00220669852656863	0.000952123708295449	0.1	0.529411764705882	UKBB.TG.SuSiE.cv2f_ukbb.txt
48532	10	101863041	T	C	10:101863041:T:C	rs11597561	10:98272404-105446480	0.00084622	3	7.8558e-06	0.00027747	1.4867e-13	4.5496e-11	0.00084622	3.2868e-05	3.2868e-05	3.2868e-05	3.2868e-05	3.2868e-05	3.2868e-05	3.2868e-05	-1.8137	-1.6671	7.2255	0	0	0	0	0	0	0	0.00107607868470849	0.000407519156559455	0.1	0.529411764705882	UKBB.TG.SuSiE.cv2f_ukbb.txt
48533	10	101863410	C	A	10:101863410:C:A	rs7474634	10:98272404-105446480	0.00087439	3	8.1324e-06	0.00028255	1.494e-13	4.5725e-11	0.00087439	3.2868e-05	3.2868e-05	3.2868e-05	3.2868e-05	3.2868e-05	3.2868e-05	3.2868e-05	-1.8088	-1.6621	7.2583	0	0	0	0	0	0	0	0.0011042422043348	0.000421085149611256	0.1	0.529411764705882	UKBB.TG.SuSiE.cv2f_ukbb.txt
48534	10	101865115	T	A	10:101865115:T:A	rs12773948	10:98272404-105446480	0.00086515	3	8.0416e-06	0.00028089	1.4912e-13	4.5639e-11	0.00086515	3.2868e-05	3.2868e-05	3.2868e-05	3.2868e-05	3.2868e-05	3.2868e-05	3.2868e-05	-1.8107	-1.664	7.2477	0	0	0	0	0	0	0	0.00109500432994158	0.000416635388312048	0.1	0.529411764705882	UKBB.TG.SuSiE.cv2f_ukbb.txt
48535	10	101865516	A	T	10:101865516:A:T	rs11592689	10:98272404-105446480	0.00086668	3	8.0564e-06	0.00028116	1.4914e-13	4.5646e-11	0.00086668	3.2868e-05	3.2868e-05	3.2868e-05	3.2868e-05	3.2868e-05	3.2868e-05	3.2868e-05	-1.8105	-1.6638	7.2494	0	0	0	0	0	0	0	0.00109653397796694	0.000417372199436272	0.1	0.529411764705882	UKBB.TG.SuSiE.cv2f_ukbb.txt
48536	10	101866118	G	A	10:101866118:G:A	rs12779818	10:98272404-105446480	0.00083172	3	7.7128e-06	0.0002748	1.4819e-13	4.541e-11	0.00083172	3.2868e-05	3.2868e-05	3.2868e-05	3.2868e-05	3.2868e-05	3.2868e-05	3.2868e-05	-1.8169	-1.669	7.2082	0	0	0	0	0	0	0	0.00106158202039575	0.00040053630603587	0.1	0.529411764705882	UKBB.TG.SuSiE.cv2f_ukbb.txt
48537	10	101866462	G	GGCAGAGTAA	10:101866462:G:GGCAGAGTAA	rs113566478	10:98272404-105446480	0.0012161	3	1.1521e-05	0.00033904	2.0715e-13	6.569e-11	0.0012161	3.2868e-05	3.2868e-05	3.2868e-05	3.2868e-05	3.2868e-05	3.2868e-05	3.2868e-05	-1.482	-1.2998	7.5881	0	0	0	0	0	0	0	0.00144587361279469	0.000585644449779044	0.1	0.529411764705882	UKBB.TG.SuSiE.cv2f_ukbb.txt
48538	10	101866817	CG	C	10:101866817:CG:C	rs757095141	10:98272404-105446480	0.0012845	3	1.2266e-05	0.00035115	1.5808e-13	4.8495e-11	0.0012845	3.2868e-05	3.2868e-05	3.2868e-05	3.2868e-05	3.2868e-05	3.2868e-05	3.2868e-05	-1.7523	-1.6033	7.6429	0	0	0	0	0	0	0	0.00151425785992554	0.000618584241214637	0.1	0.529411764705882	UKBB.TG.SuSiE.cv2f_ukbb.txt
48539	10	101874829	C	T	10:101874829:C:T	rs12780023	10:98272404-105446480	0.0015241	3	1.4438e-05	0.00037922	1.7835e-13	5.4956e-11	0.0015241	3.2868e-05	3.2868e-05	3.2868e-05	3.2868e-05	3.2868e-05	3.2868e-05	3.2868e-05	-1.6316	-1.4782	7.8139	0	0	0	0	0	0	0	0.00175380274560955	0.000733969826419045	0.1	0.529411764705882	UKBB.TG.SuSiE.cv2f_ukbb.txt
48540	10	101880479	G	A	10:101880479:G:A	rs11594323	10:98272404-105446480	0.0025271	3	2.433e-05	0.00049541	1.7461e-13	5.2766e-11	0.0025271	3.2868e-05	3.2868e-05	3.2868e-05	3.2868e-05	3.2868e-05	3.2868e-05	3.2868e-05	-1.6528	-1.5189	8.3196	0	0	0	0	0	0	0	0.00275657199989177	0.00121699045229551	0.1	0.529411764705882	UKBB.TG.SuSiE.cv2f_ukbb.txt
48541	10	101880585	C	G	10:101880585:C:G	rs12772030	10:98272404-105446480	0.0025888	3	2.4954e-05	0.00050199	1.7546e-13	5.3024e-11	0.0025888	3.2868e-05	3.2868e-05	3.2868e-05	3.2868e-05	3.2868e-05	3.2868e-05	3.2868e-05	-1.648	-1.514	8.3437	0	0	0	0	0	0	0	0.00281825780585698	0.00124670368521329	0.1	0.529411764705882	UKBB.TG.SuSiE.cv2f_ukbb.txt
48542	10	101880700	C	T	10:101880700:C:T	rs11594333	10:98272404-105446480	0.0025876	3	2.4942e-05	0.00050185	1.7545e-13	5.3019e-11	0.0025876	3.2868e-05	3.2868e-05	3.2868e-05	3.2868e-05	3.2868e-05	3.2868e-05	3.2868e-05	-1.6481	-1.5141	8.3432	0	0	0	0	0	0	0	0.00281705808191612	0.00124612579413552	0.1	0.529411764705882	UKBB.TG.SuSiE.cv2f_ukbb.txt
48543	10	101884909	C	A	10:101884909:C:A	rs6584345	10:98272404-105446480	0.0028289	3	2.7375e-05	0.00052664	1.7829e-13	5.3917e-11	0.0028289	3.2868e-05	3.2868e-05	3.2868e-05	3.2868e-05	3.2868e-05	3.2868e-05	3.2868e-05	-1.632	-1.4973	8.4324	0	0	0	0	0	0	0	0.00305830257093653	0.00136233005836683	0.1	0.529411764705882	UKBB.TG.SuSiE.cv2f_ukbb.txt
48544	10	101884937	C	T	10:101884937:C:T	rs7088558	10:98272404-105446480	0.0030161	3	2.928e-05	0.00054539	1.8055e-13	5.4585e-11	0.0030161	3.2868e-05	3.2868e-05	3.2868e-05	3.2868e-05	3.2868e-05	3.2868e-05	3.2868e-05	-1.6194	-1.485	8.4965	0	0	0	0	0	0	0	0.00324545950561383	0.00145248106650642	0.1	0.529411764705882	UKBB.TG.SuSiE.cv2f_ukbb.txt
48545	10	101885270	GGAGA	G	10:101885270:GGAGA:G	10:101885270:GGAGA:G	10:98272404-105446480	0.0059396	3	6.0016e-05	0.00079431	1.8051e-13	5.3782e-11	0.0059396	3.2868e-05	3.2868e-05	3.2868e-05	3.2868e-05	3.2868e-05	3.2868e-05	3.2868e-05	-1.6196	-1.4998	9.1742	0	0	0	0	0	0	0	0.0061682869437899	0.00286036820484126	0.1	0.529411764705882	UKBB.TG.SuSiE.cv2f_ukbb.txt
48546	10	101885536	A	G	10:101885536:A:G	rs12769652	10:98272404-105446480	0.0027749	3	2.6828e-05	0.00052113	1.7782e-13	5.3752e-11	0.0027749	3.2868e-05	3.2868e-05	3.2868e-05	3.2868e-05	3.2868e-05	3.2868e-05	3.2868e-05	-1.6346	-1.5004	8.4131	0	0	0	0	0	0	0	0.0030043149936535	0.00133632495986502	0.1	0.529411764705882	UKBB.TG.SuSiE.cv2f_ukbb.txt
48547	10	101886505	A	G	10:101886505:A:G	rs12416247	10:98272404-105446480	0.0030964	3	3.0096e-05	0.00055322	1.8146e-13	5.485e-11	0.0030964	3.2868e-05	3.2868e-05	3.2868e-05	3.2868e-05	3.2868e-05	3.2868e-05	3.2868e-05	-1.6144	-1.4801	8.5227	0	0	0	0	0	0	0	0.00332574103259331	0.00149115161113045	0.1	0.529411764705882	UKBB.TG.SuSiE.cv2f_ukbb.txt
48548	10	101887960	G	GGAGAGA	10:101887960:G:GGAGAGA	rs764885136	10:98272404-105446480	0.00088115	3	8.2777e-06	0.00028648	1.5077e-13	4.605e-11	0.00088115	3.2868e-05	3.2868e-05	3.2868e-05	3.2868e-05	3.2868e-05	3.2868e-05	3.2868e-05	-1.7996	-1.655	7.266	0	0	0	0	0	0	0	0.00111100064950009	0.000424340602683038	0.1	0.529411764705882	UKBB.TG.SuSiE.cv2f_ukbb.txt
48549	10	101887961	G	GAGAGAA	10:101887961:G:GAGAGAA	rs113230227	10:98272404-105446480	0.0027518	3	2.6922e-05	0.00052517	1.8171e-13	5.5179e-11	0.0027518	3.2868e-05	3.2868e-05	3.2868e-05	3.2868e-05	3.2868e-05	3.2868e-05	3.2868e-05	-1.613	-1.4742	8.4048	0	0	0	0	0	0	0	0.0029812203093128	0.001325200556617	0.1	0.529411764705882	UKBB.TG.SuSiE.cv2f_ukbb.txt
48550	10	101887978	A	G	10:101887978:A:G	rs2077191	10:98272404-105446480	0.0031813	3	3.0969e-05	0.00056156	1.8229e-13	5.5126e-11	0.0031813	3.2868e-05	3.2868e-05	3.2868e-05	3.2868e-05	3.2868e-05	3.2868e-05	3.2868e-05	-1.6098	-1.4751	8.5498	0	0	0	0	0	0	0	0.0034106215013382	0.00153203740488617	0.1	0.529411764705882	UKBB.TG.SuSiE.cv2f_ukbb.txt
48551	10	101888307	G	A	10:101888307:G:A	rs2862952	10:98272404-105446480	0.0031586	3	3.0733e-05	0.00055928	1.8207e-13	5.5043e-11	0.0031586	3.2868e-05	3.2868e-05	3.2868e-05	3.2868e-05	3.2868e-05	3.2868e-05	3.2868e-05	-1.611	-1.4766	8.5426	0	0	0	0	0	0	0	0.00338792672346666	0.00152110563199737	0.1	0.529411764705882	UKBB.TG.SuSiE.cv2f_ukbb.txt
48552	10	101888408	T	C	10:101888408:T:C	rs2902371	10:98272404-105446480	0.0031138	3	3.0276e-05	0.00055495	1.8154e-13	5.4894e-11	0.0031138	3.2868e-05	3.2868e-05	3.2868e-05	3.2868e-05	3.2868e-05	3.2868e-05	3.2868e-05	-1.6139	-1.4793	8.5284	0	0	0	0	0	0	0	0.00334313702970856	0.00149953103175882	0.1	0.529411764705882	UKBB.TG.SuSiE.cv2f_ukbb.txt
48553	10	101888520	C	T	10:101888520:C:T	rs1077821	10:98272404-105446480	0.0031654	3	3.0802e-05	0.00055995	1.8205e-13	5.5053e-11	0.0031654	3.2868e-05	3.2868e-05	3.2868e-05	3.2868e-05	3.2868e-05	3.2868e-05	3.2868e-05	-1.6111	-1.4764	8.5448	0	0	0	0	0	0	0	0.00339472515911365	0.00152438034810498	0.1	0.529411764705882	UKBB.TG.SuSiE.cv2f_ukbb.txt
48554	10	101888640	C	T	10:101888640:C:T	rs11595928	10:98272404-105446480	0.0034873	3	3.4098e-05	0.00059033	1.8597e-13	5.6185e-11	0.0034873	3.2868e-05	3.2868e-05	3.2868e-05	3.2868e-05	3.2868e-05	3.2868e-05	3.2868e-05	-1.5898	-1.4561	8.6416	0	0	0	0	0	0	0	0.0037165511060655	0.00167939962972974	0.1	0.529411764705882	UKBB.TG.SuSiE.cv2f_ukbb.txt
48555	10	101889036	A	AT	10:101889036:A:AT	rs528153341	10:98272404-105446480	0.013546	3	0.00014619	0.0012744	2.6241e-13	8.2684e-11	0.013546	3.2868e-05	3.2868e-05	3.2868e-05	3.2868e-05	3.2868e-05	3.2868e-05	3.2868e-05	-1.2455	-1.0697	9.9986	0	0	0	0	0	0	0	0.0137729370944303	0.00652342711677212	0.1	0.529411764705882	UKBB.TG.SuSiE.cv2f_ukbb.txt
48556	10	101889417	T	C	10:101889417:T:C	rs11598495	10:98272404-105446480	0.0065766	3	6.6705e-05	0.00083857	1.8373e-13	5.4708e-11	0.0065766	3.2868e-05	3.2868e-05	3.2868e-05	3.2868e-05	3.2868e-05	3.2868e-05	3.2868e-05	-1.6019	-1.4827	9.276	0	0	0	0	0	0	0	0.00680514040071689	0.00316713205198316	0.1	0.529411764705882	UKBB.TG.SuSiE.cv2f_ukbb.txt
48557	10	101890617	A	G	10:101890617:A:G	rs1324693	10:98272404-105446480	0.0076654	3	7.8295e-05	0.00091092	1.8912e-13	5.6094e-11	0.0076654	3.2868e-05	3.2868e-05	3.2868e-05	3.2868e-05	3.2868e-05	3.2868e-05	3.2868e-05	-1.573	-1.4577	9.4292	0	0	0	0	0	0	0	0.00789368991998829	0.00369147188992358	0.1	0.529411764705882	UKBB.TG.SuSiE.cv2f_ukbb.txt
48558	10	101891222	G	T	10:101891222:G:T	rs12781812	10:98272404-105446480	0.0063455	3	6.4284e-05	0.00082286	1.8278e-13	5.4276e-11	0.0063455	3.2868e-05	3.2868e-05	3.2868e-05	3.2868e-05	3.2868e-05	3.2868e-05	3.2868e-05	-1.6071	-1.4907	9.2403	0	0	0	0	0	0	0	0.00657409356562044	0.00305583986191327	0.1	0.529411764705882	UKBB.TG.SuSiE.cv2f_ukbb.txt
48559	10	101895895	T	TA	10:101895895:T:TA	rs551814998	10:98272404-105446480	0.0074824	3	7.7497e-05	0.00091273	1.9647e-13	5.8366e-11	0.0074824	3.2868e-05	3.2868e-05	3.2868e-05	3.2868e-05	3.2868e-05	3.2868e-05	3.2868e-05	-1.5349	-1.418	9.4051	0	0	0	0	0	0	0	0.007710732022017	0.00360334350055636	0.1	0.529411764705882	UKBB.TG.SuSiE.cv2f_ukbb.txt
48560	10	101898598	T	C	10:101898598:T:C	rs12775908	10:98272404-105446480	0.0033102	3	3.2646e-05	0.00058024	1.7485e-13	5.2657e-11	0.0033102	3.2868e-05	3.2868e-05	3.2868e-05	3.2868e-05	3.2868e-05	3.2868e-05	3.2868e-05	-1.6514	-1.5209	8.5895	0	0	0	0	0	0	0	0.00353949184499114	0.00159411253816177	0.1	0.529411764705882	UKBB.TG.SuSiE.cv2f_ukbb.txt
48561	10	101902957	T	G	10:101902957:T:G	rs12354859	10:98272404-105446480	0.0020617	3	1.9603e-05	0.00044224	2.0054e-13	6.4807e-11	0.0020617	3.2868e-05	3.2868e-05	3.2868e-05	3.2868e-05	3.2868e-05	3.2868e-05	3.2868e-05	-1.5144	-1.3133	8.1161	0	0	0	0	0	0	0	0.00229127907876847	0.000992865029281642	0.1	0.529411764705882	UKBB.TG.SuSiE.cv2f_ukbb.txt
48562	10	101902958	T	C	10:101902958:T:C	rs12354860	10:98272404-105446480	0.0020148	3	1.9135e-05	0.00043671	1.9936e-13	6.4432e-11	0.0020148	3.2868e-05	3.2868e-05	3.2868e-05	3.2868e-05	3.2868e-05	3.2868e-05	3.2868e-05	-1.5203	-1.3191	8.093	0	0	0	0	0	0	0	0.00224438986789655	0.000970279119656858	0.1	0.529411764705882	UKBB.TG.SuSiE.cv2f_ukbb.txt
48563	10	101903906	T	G	10:101903906:T:G	rs10883447	10:98272404-105446480	0.010911	3	0.00011284	0.0010979	1.7456e-13	5.5751e-11	0.010911	3.2868e-05	3.2868e-05	3.2868e-05	3.2868e-05	3.2868e-05	3.2868e-05	3.2868e-05	-1.6531	-1.4638	9.7823	0	0	0	0	0	0	0	0.0111385432584135	0.00525447462506279	0.1	0.529411764705882	UKBB.TG.SuSiE.cv2f_ukbb.txt
48564	10	101904149	A	ACGTG	10:101904149:A:ACGTG	rs148631880	10:98272404-105446480	0.02037	3	0.00021781	0.0015422	1.7616e-13	5.571e-11	0.02037	3.2868e-05	3.2868e-05	3.2868e-05	3.2868e-05	3.2868e-05	3.2868e-05	3.2868e-05	-1.644	-1.4646	10.407	0	0	0	0	0	0	0	0.020595367183541	0.00980970104596557	0.1	0.529411764705882	UKBB.TG.SuSiE.cv2f_ukbb.txt
48565	10	101904344	G	A	10:101904344:G:A	rs10883448	10:98272404-105446480	0.0088696	3	9.0905e-05	0.00098238	1.679e-13	5.3397e-11	0.0088696	3.2868e-05	3.2868e-05	3.2868e-05	3.2868e-05	3.2868e-05	3.2868e-05	3.2868e-05	-1.692	-1.507	9.5751	0	0	0	0	0	0	0	0.00909761288702526	0.0042713855865143	0.1	0.529411764705882	UKBB.TG.SuSiE.cv2f_ukbb.txt
48566	10	101912064	T	C	10:101912064:T:C	rs2862954	10:98272404-105446480	0.10778	3	0.001205	0.0035373	2.1643e-13	6.8128e-11	0.10778	3.2868e-05	3.2868e-05	3.2868e-05	3.2868e-05	3.2868e-05	3.2868e-05	3.2868e-05	-1.4381	-1.2634	12.073	0	0	0	0	0	0	0	0.107985258229521	0.519042503060463	1	0.529411764705882	UKBB.TG.SuSiE.cv2f_ukbb.txt
48567	10	101912194	C	T	10:101912194:C:T	rs1408579	10:98272404-105446480	0.12473	3	0.0014018	0.0037892	2.2274e-13	7.0274e-11	0.12473	3.2868e-05	3.2868e-05	3.2868e-05	3.2868e-05	3.2868e-05	3.2868e-05	3.2868e-05	-1.4094	-1.2323	12.219	0	0	0	0	0	0	0	0.12493135882656	0.0600669617802296	0.1	0.529411764705882	UKBB.TG.SuSiE.cv2f_ukbb.txt
48568	10	101924418	T	C	10:101924418:T:C	rs10883451	10:98272404-105446480	0.14951	3	0.0016916	0.0041182	2.3159e-13	7.3207e-11	0.14951	3.2868e-05	3.2868e-05	3.2868e-05	3.2868e-05	3.2868e-05	3.2868e-05	3.2868e-05	-1.3704	-1.1914	12.4	0	0	0	0	0	0	0	0.149705658106173	0.0720004125371774	0.1	0.529411764705882	UKBB.TG.SuSiE.cv2f_ukbb.txt
48569	10	101934235	C	T	10:101934235:C:T	rs35614792	10:98272404-105446480	0.015014	3	0.00015639	0.0012939	1.4683e-13	4.5265e-11	0.015014	3.2868e-05	3.2868e-05	3.2868e-05	3.2868e-05	3.2868e-05	3.2868e-05	3.2868e-05	-1.8261	-1.6722	10.102	0	0	0	0	0	0	0	0.0152405993390798	0.00723038053530323	0.1	0.529411764705882	UKBB.TG.SuSiE.cv2f_ukbb.txt
48570	10	101953705	A	C	10:101953705:A:C	rs11597086	10:98272404-105446480	0.018983	3	0.00019938	0.0014635	1.4928e-13	4.6142e-11	0.018983	3.2868e-05	3.2868e-05	3.2868e-05	3.2868e-05	3.2868e-05	3.2868e-05	3.2868e-05	-1.8095	-1.653	10.336	0	0	0	0	0	0	0	0.0192086862581556	0.00914175527518724	0.1	0.529411764705882	UKBB.TG.SuSiE.cv2f_ukbb.txt
48571	10	101967410	G	A	10:101967410:G:A	rs1327578	10:98272404-105446480	0.01571	3	0.00016369	0.0013233	1.4594e-13	4.5037e-11	0.01571	3.2868e-05	3.2868e-05	3.2868e-05	3.2868e-05	3.2868e-05	3.2868e-05	3.2868e-05	-1.8322	-1.6772	10.147	0	0	0	0	0	0	0	0.0159364392217159	0.00756555736043785	0.1	0.529411764705882	UKBB.TG.SuSiE.cv2f_ukbb.txt
48572	10	101976501	G	C	10:101976501:G:C	rs11591741	10:98272404-105446480	0.017187	3	0.00017974	0.001388	1.4738e-13	4.5547e-11	0.017187	3.2868e-05	3.2868e-05	3.2868e-05	3.2868e-05	3.2868e-05	3.2868e-05	3.2868e-05	-1.8224	-1.666	10.237	0	0	0	0	0	0	0	0.0174130994334056	0.0082768449620525	0.1	0.529411764705882	UKBB.TG.SuSiE.cv2f_ukbb.txt
48573	10	101981153	C	T	10:101981153:C:T	rs17882431	10:98272404-105446480	0.017901	3	0.00018751	0.0014183	1.4817e-13	4.5809e-11	0.017901	3.2868e-05	3.2868e-05	3.2868e-05	3.2868e-05	3.2868e-05	3.2868e-05	3.2868e-05	-1.817	-1.6603	10.277	0	0	0	0	0	0	0	0.0181269351755643	0.00862069015335443	0.1	0.529411764705882	UKBB.TG.SuSiE.cv2f_ukbb.txt
48574	10	101983413	G	A	10:101983413:G:A	rs17882802	10:98272404-105446480	0.014803	3	0.00015383	0.0012819	1.4486e-13	4.4681e-11	0.014803	3.2868e-05	3.2868e-05	3.2868e-05	3.2868e-05	3.2868e-05	3.2868e-05	3.2868e-05	-1.8396	-1.6852	10.087	0	0	0	0	0	0	0	0.0150296478797618	0.00712876802078677	0.1	0.529411764705882	UKBB.TG.SuSiE.cv2f_ukbb.txt
48575	10	101983816	G	A	10:101983816:G:A	rs34027394	10:98272404-105446480	0.014751	3	0.00015326	0.0012795	1.4479e-13	4.4662e-11	0.014751	3.2868e-05	3.2868e-05	3.2868e-05	3.2868e-05	3.2868e-05	3.2868e-05	3.2868e-05	-1.8401	-1.6856	10.084	0	0	0	0	0	0	0	0.0149776598425176	0.00710372607408138	0.1	0.529411764705882	UKBB.TG.SuSiE.cv2f_ukbb.txt
48576	10	101987467	T	C	10:101987467:T:C	rs17885645	10:98272404-105446480	0.017955	3	0.0001881	0.0014206	1.482e-13	4.5814e-11	0.017955	3.2868e-05	3.2868e-05	3.2868e-05	3.2868e-05	3.2868e-05	3.2868e-05	3.2868e-05	-1.8168	-1.6602	10.28	0	0	0	0	0	0	0	0.0181809227526878	0.00864669525185624	0.1	0.529411764705882	UKBB.TG.SuSiE.cv2f_ukbb.txt
48577	10	101993561	CAG	C	10:101993561:CAG:C	10:101993561:CAG:C	10:98272404-105446480	0.01816	3	0.00019052	0.0014305	1.4945e-13	4.6177e-11	0.01816	3.2868e-05	3.2868e-05	3.2868e-05	3.2868e-05	3.2868e-05	3.2868e-05	3.2868e-05	-1.8085	-1.6522	10.292	0	0	0	0	0	0	0	0.0183858755921062	0.00874541831098352	0.1	0.529411764705882	UKBB.TG.SuSiE.cv2f_ukbb.txt
48578	10	101996360	C	T	10:101996360:C:T	rs11596950	10:98272404-105446480	0.017661	3	0.00018494	0.0014085	1.4854e-13	4.5901e-11	0.017661	3.2868e-05	3.2868e-05	3.2868e-05	3.2868e-05	3.2868e-05	3.2868e-05	3.2868e-05	-1.8145	-1.6582	10.264	0	0	0	0	0	0	0	0.0178869903884616	0.00850511193779069	0.1	0.529411764705882	UKBB.TG.SuSiE.cv2f_ukbb.txt
48579	10	101998414	T	C	10:101998414:T:C	rs3904036	10:98272404-105446480	0.018904	3	0.00019845	0.0014598	1.4918e-13	4.6145e-11	0.018904	3.2868e-05	3.2868e-05	3.2868e-05	3.2868e-05	3.2868e-05	3.2868e-05	3.2868e-05	-1.8103	-1.6529	10.332	0	0	0	0	0	0	0	0.0191297044323741	0.00910371077923089	0.1	0.529411764705882	UKBB.TG.SuSiE.cv2f_ukbb.txt
48580	10	101999746	G	A	10:101999746:G:A	rs17729876	10:98272404-105446480	0.018133	3	0.00019	0.0014277	1.4838e-13	4.5877e-11	0.018133	3.2868e-05	3.2868e-05	3.2868e-05	3.2868e-05	3.2868e-05	3.2868e-05	3.2868e-05	-1.8156	-1.6588	10.29	0	0	0	0	0	0	0	0.0183588818032514	0.00873241576173256	0.1	0.529411764705882	UKBB.TG.SuSiE.cv2f_ukbb.txt
48581	10	102000701	C	T	10:102000701:C:T	rs17668255	10:98272404-105446480	0.018476	3	0.00019382	0.0014425	1.4882e-13	4.6013e-11	0.018476	3.2868e-05	3.2868e-05	3.2868e-05	3.2868e-05	3.2868e-05	3.2868e-05	3.2868e-05	-1.8127	-1.6558	10.309	0	0	0	0	0	0	0	0.0187018028950826	0.00889759629480902	0.1	0.529411764705882	UKBB.TG.SuSiE.cv2f_ukbb.txt
48582	10	102003906	G	C	10:102003906:G:C	rs17668357	10:98272404-105446480	0.018621	3	0.00019543	0.0014487	1.4901e-13	4.6093e-11	0.018621	3.2868e-05	3.2868e-05	3.2868e-05	3.2868e-05	3.2868e-05	3.2868e-05	3.2868e-05	-1.8114	-1.6541	10.317	0	0	0	0	0	0	0	0.018846769537424	0.00896742480004531	0.1	0.529411764705882	UKBB.TG.SuSiE.cv2f_ukbb.txt
48583	10	102004782	CT	C	10:102004782:CT:C	10:102004782:CT:C	10:98272404-105446480	0.034556	3	0.00037507	0.002023	1.7192e-13	5.37e-11	0.034556	3.2868e-05	3.2868e-05	3.2868e-05	3.2868e-05	3.2868e-05	3.2868e-05	3.2868e-05	-1.6684	-1.5013	10.935	0	0	0	0	0	0	0	0.0347781036444802	0.0166413367375741	0.1	0.529411764705882	UKBB.TG.SuSiE.cv2f_ukbb.txt
48584	10	102024258	C	T	10:102024258:C:T	rs34762508	10:98272404-105446480	0.018313	3	0.00019224	0.0014372	1.4912e-13	4.6114e-11	0.018313	3.2868e-05	3.2868e-05	3.2868e-05	3.2868e-05	3.2868e-05	3.2868e-05	3.2868e-05	-1.8106	-1.6536	10.3	0	0	0	0	0	0	0	0.01853884039388	0.00881909942340531	0.1	0.529411764705882	UKBB.TG.SuSiE.cv2f_ukbb.txt
48585	10	102025946	AT	A	10:102025946:AT:A	rs765549407	10:98272404-105446480	0.0011516	3	1.0845e-05	0.00032802	1.4164e-13	4.3905e-11	0.0011516	3.2868e-05	3.2868e-05	3.2868e-05	3.2868e-05	3.2868e-05	3.2868e-05	3.2868e-05	-1.8621	-1.7027	7.5336	0	0	0	0	0	0	0	0.00138138842941748	0.000554582804346282	0.1	0.529411764705882	UKBB.TG.SuSiE.cv2f_ukbb.txt
48586	10	102026559	G	C	10:102026559:G:C	rs2039015	10:98272404-105446480	0.018651	3	0.00019593	0.0014512	1.495e-13	4.624e-11	0.018651	3.2868e-05	3.2868e-05	3.2868e-05	3.2868e-05	3.2868e-05	3.2868e-05	3.2868e-05	-1.8081	-1.6509	10.318	0	0	0	0	0	0	0	0.0188767626359679	0.00898187207699086	0.1	0.529411764705882	UKBB.TG.SuSiE.cv2f_ukbb.txt
48587	10	102027407	C	T	10:102027407:C:T	rs12784396	10:98272404-105446480	0.0098432	3	0.00010075	0.0010328	1.3897e-13	4.2866e-11	0.0098432	3.2868e-05	3.2868e-05	3.2868e-05	3.2868e-05	3.2868e-05	3.2868e-05	3.2868e-05	-1.8811	-1.7267	9.6793	0	0	0	0	0	0	0	0.0100709888966124	0.0474024788098418	1	0.529411764705882	UKBB.TG.SuSiE.cv2f_ukbb.txt
48588	10	102036049	G	GTCTCCCTCTCCA	10:102036049:G:GTCTCCCTCTCCA	rs138052038	10:98272404-105446480	0.0036406	3	3.5837e-05	0.00060714	1.3422e-13	4.1504e-11	0.0036406	3.2868e-05	3.2868e-05	3.2868e-05	3.2868e-05	3.2868e-05	3.2868e-05	3.2868e-05	-1.9159	-1.7589	8.6846	0	0	0	0	0	0	0	0.00386981582420809	0.00964273868206589	0.55	0.529411764705882	UKBB.TG.SuSiE.cv2f_ukbb.txt
48589	10	102036074	G	A	10:102036074:G:A	rs112468457	10:98272404-105446480	0.0056575	3	5.6589e-05	0.00076758	1.5226e-13	4.6075e-11	0.0056575	3.2868e-05	3.2868e-05	3.2868e-05	3.2868e-05	3.2868e-05	3.2868e-05	3.2868e-05	-1.7898	-1.6545	9.1255	0	0	0	0	0	0	0	0.00588625183415548	0.00272451564396414	0.1	0.529411764705882	UKBB.TG.SuSiE.cv2f_ukbb.txt
48590	10	102036684	C	G	10:102036684:C:G	rs34539738	10:98272404-105446480	0.0094153	3	9.6236e-05	0.001009	1.4852e-13	4.6173e-11	0.0094153	3.2868e-05	3.2868e-05	3.2868e-05	3.2868e-05	3.2868e-05	3.2868e-05	3.2868e-05	-1.8147	-1.6523	9.6348	0	0	0	0	0	0	0	0.00964318733972869	0.00453418155415219	0.1	0.529411764705882	UKBB.TG.SuSiE.cv2f_ukbb.txt
48591	10	102036824	C	G	10:102036824:C:G	rs35696979	10:98272404-105446480	0.0010049	3	9.3169e-06	0.00030181	1.242e-13	3.7954e-11	0.0010049	3.2868e-05	3.2868e-05	3.2868e-05	3.2868e-05	3.2868e-05	3.2868e-05	3.2868e-05	-1.9935	-1.8484	7.3974	0	0	0	0	0	0	0	0.00123472217228404	0.000483935620082976	0.1	0.529411764705882	UKBB.TG.SuSiE.cv2f_ukbb.txt
48592	10	102037393	A	G	10:102037393:A:G	rs61871341	10:98272404-105446480	0.010301	3	0.00010575	0.0010594	1.5056e-13	4.6888e-11	0.010301	3.2868e-05	3.2868e-05	3.2868e-05	3.2868e-05	3.2868e-05	3.2868e-05	3.2868e-05	-1.801	-1.637	9.7248	0	0	0	0	0	0	0	0.0105286835821763	0.00496071332717185	0.1	0.529411764705882	UKBB.TG.SuSiE.cv2f_ukbb.txt
48593	10	102038641	G	A	10:102038641:G:A	rs61871342	10:98272404-105446480	0.010793	3	0.00011063	0.0010824	1.4799e-13	4.6351e-11	0.010793	3.2868e-05	3.2868e-05	3.2868e-05	3.2868e-05	3.2868e-05	3.2868e-05	3.2868e-05	-1.8182	-1.6485	9.7714	0	0	0	0	0	0	0	0.0110205703953886	0.00519764866907735	0.1	0.529411764705882	UKBB.TG.SuSiE.cv2f_ukbb.txt
48594	10	102039187	T	G	10:102039187:T:G	rs34955138	10:98272404-105446480	0.017816	3	0.00018712	0.0014188	1.4903e-13	4.604e-11	0.017816	3.2868e-05	3.2868e-05	3.2868e-05	3.2868e-05	3.2868e-05	3.2868e-05	3.2868e-05	-1.8112	-1.6552	10.273	0	0	0	0	0	0	0	0.0180419547303277	0.0085797562020089	0.1	0.529411764705882	UKBB.TG.SuSiE.cv2f_ukbb.txt
48595	10	103877902	T	C	10:103877902:T:C	rs76998820	10:98272404-105446480	0.024848	2	-0.00067285	0.004268	1.2682e-13	0.024848	1.2884e-07	3.2868e-05	3.2868e-05	3.2868e-05	3.2868e-05	3.2868e-05	3.2868e-05	3.2868e-05	-1.9726	18.451	-1.5644	0	0	0	0	0	0	0	0.0250724625598657	0.208449031158298	1	0.1	UKBB.TG.SuSiE.cv2f_ukbb.txt
48596	10	103887353	C	T	10:103887353:C:T	rs148089364	10:98272404-105446480	0.025412	2	-0.00068817	0.0043151	1.2669e-13	0.025412	1.2872e-07	3.2868e-05	3.2868e-05	3.2868e-05	3.2868e-05	3.2868e-05	3.2868e-05	3.2868e-05	-1.9736	18.474	-1.5654	0	0	0	0	0	0	0	0.0256363326202234	0.0213180408072869	0.1	0.1	UKBB.TG.SuSiE.cv2f_ukbb.txt
48597	10	103887862	C	G	10:103887862:C:G	rs78624786	10:98272404-105446480	0.026846	2	-0.00072801	0.004438	1.2702e-13	0.026846	1.2904e-07	3.2868e-05	3.2868e-05	3.2868e-05	3.2868e-05	3.2868e-05	3.2868e-05	3.2868e-05	-1.971	18.529	-1.5628	0	0	0	0	0	0	0	0.0270700028505657	0.0225210185547153	0.1	0.1	UKBB.TG.SuSiE.cv2f_ukbb.txt
48598	10	103892253	A	T	10:103892253:A:T	rs77705593	10:98272404-105446480	0.018886	2	-0.00050749	0.0037039	1.2509e-13	0.018886	1.2693e-07	3.2868e-05	3.2868e-05	3.2868e-05	3.2868e-05	3.2868e-05	3.2868e-05	3.2868e-05	-1.9863	18.177	-1.5794	0	0	0	0	0	0	0	0.0191118330321985	0.015843401490887	0.1	0.1	UKBB.TG.SuSiE.cv2f_ukbb.txt
48599	10	103923024	T	TA	10:103923024:T:TA	rs146188413	10:98272404-105446480	0.040636	2	-0.0011112	0.0054662	1.2728e-13	0.040636	1.2924e-07	3.2868e-05	3.2868e-05	3.2868e-05	3.2868e-05	3.2868e-05	3.2868e-05	3.2868e-05	-1.969	18.943	-1.5614	0	0	0	0	0	0	0	0.0408568288281291	0.0340894028901666	0.1	0.1	UKBB.TG.SuSiE.cv2f_ukbb.txt
48600	10	103928374	G	A	10:103928374:G:A	rs17779355	10:98272404-105446480	0.060821	2	-0.0016782	0.006677	1.2992e-13	0.060821	1.3195e-07	3.2868e-05	3.2868e-05	3.2868e-05	3.2868e-05	3.2868e-05	3.2868e-05	3.2868e-05	-1.9485	19.346	-1.5406	0	0	0	0	0	0	0	0.0610371851384496	0.0510225310853141	0.1	0.1	UKBB.TG.SuSiE.cv2f_ukbb.txt
48601	10	103946480	C	G	10:103946480:C:G	rs75398587	10:98272404-105446480	0.19044	2	-0.0053792	0.011243	1.3668e-13	0.19044	1.3914e-07	3.2868e-05	3.2868e-05	3.2868e-05	3.2868e-05	3.2868e-05	3.2868e-05	3.2868e-05	-1.8978	20.488	-1.4875	0	0	0	0	0	0	0	0.190626354577928	0.159759471562244	0.1	0.1	UKBB.TG.SuSiE.cv2f_ukbb.txt
48602	10	103992418	G	A	10:103992418:G:A	rs140312320	10:98272404-105446480	0.046581	2	-0.0012868	0.0058939	1.255e-13	0.046581	1.2752e-07	3.2868e-05	3.2868e-05	3.2868e-05	3.2868e-05	3.2868e-05	3.2868e-05	3.2868e-05	-1.9831	19.08	-1.5747	0	0	0	0	0	0	0	0.0468004587535115	0.0390766432726364	0.1	0.1	UKBB.TG.SuSiE.cv2f_ukbb.txt
48603	10	104000008	A	G	10:104000008:A:G	rs117589665	10:98272404-105446480	0.04742	2	-0.0013102	0.0059452	1.2568e-13	0.04742	1.2771e-07	3.2868e-05	3.2868e-05	3.2868e-05	3.2868e-05	3.2868e-05	3.2868e-05	3.2868e-05	-1.9816	19.098	-1.5732	0	0	0	0	0	0	0	0.0476392658127643	0.0397804775335098	0.1	0.1	UKBB.TG.SuSiE.cv2f_ukbb.txt
48604	10	104004653	T	G	10:104004653:T:G	rs78221767	10:98272404-105446480	0.052145	2	-0.0014438	0.006232	1.2613e-13	0.052145	1.2821e-07	3.2868e-05	3.2868e-05	3.2868e-05	3.2868e-05	3.2868e-05	3.2868e-05	3.2868e-05	-1.9781	19.193	-1.5694	0	0	0	0	0	0	0	0.0523631786813791	0.0437442640443877	0.1	0.1	UKBB.TG.SuSiE.cv2f_ukbb.txt
48605	10	104013955	T	C	10:104013955:T:C	rs74501283	10:98272404-105446480	0.054704	2	-0.001516	0.0063802	1.2649e-13	0.054704	1.286e-07	3.2868e-05	3.2868e-05	3.2868e-05	3.2868e-05	3.2868e-05	3.2868e-05	3.2868e-05	-1.9752	19.24	-1.5663	0	0	0	0	0	0	0	0.0549215900155132	0.0458910004848823	0.1	0.1	UKBB.TG.SuSiE.cv2f_ukbb.txt
48606	10	104078587	G	A	10:104078587:G:A	rs77041839	10:98272404-105446480	0.048682	2	-0.0013461	0.0060246	1.2575e-13	0.048682	1.2778e-07	3.2868e-05	3.2868e-05	3.2868e-05	3.2868e-05	3.2868e-05	3.2868e-05	3.2868e-05	-1.9811	19.124	-1.5727	0	0	0	0	0	0	0	0.048900975390925	0.040839165062976	0.1	0.1	UKBB.TG.SuSiE.cv2f_ukbb.txt
48607	10	104080583	C	T	10:104080583:C:T	rs117779480	10:98272404-105446480	0.057591	2	-0.0015986	0.006547	1.2669e-13	0.057591	1.288e-07	3.2868e-05	3.2868e-05	3.2868e-05	3.2868e-05	3.2868e-05	3.2868e-05	3.2868e-05	-1.9736	19.292	-1.5647	0	0	0	0	0	0	0	0.0578079256688487	0.0483128950154441	0.1	0.1	UKBB.TG.SuSiE.cv2f_ukbb.txt
48608	10	104082953	G	A	10:104082953:G:A	rs78531123	10:98272404-105446480	0.047896	2	-0.001324	0.0059763	1.2568e-13	0.047896	1.277e-07	3.2868e-05	3.2868e-05	3.2868e-05	3.2868e-05	3.2868e-05	3.2868e-05	3.2868e-05	-1.9817	19.108	-1.5733	0	0	0	0	0	0	0	0.0481151562370917	0.0401797923227537	0.1	0.1	UKBB.TG.SuSiE.cv2f_ukbb.txt
48609	10	104091096	A	T	10:104091096:A:T	rs17780834	10:98272404-105446480	0.048774	2	-0.0013485	0.0060291	1.2587e-13	0.048774	1.2793e-07	3.2868e-05	3.2868e-05	3.2868e-05	3.2868e-05	3.2868e-05	3.2868e-05	3.2868e-05	-1.9802	19.126	-1.5716	0	0	0	0	0	0	0	0.0489929543569182	0.0409163435516534	0.1	0.1	UKBB.TG.SuSiE.cv2f_ukbb.txt
48610	10	104107191	C	T	10:104107191:C:T	rs79356410	10:98272404-105446480	0.048276	2	-0.0013349	0.0060008	1.2579e-13	0.048276	1.2782e-07	3.2868e-05	3.2868e-05	3.2868e-05	3.2868e-05	3.2868e-05	3.2868e-05	3.2868e-05	-1.9808	19.115	-1.5724	0	0	0	0	0	0	0	0.0484950688824978	0.0404985730368561	0.1	0.1	UKBB.TG.SuSiE.cv2f_ukbb.txt
48611	10	104118634	T	C	10:104118634:T:C	rs76633616	10:98272404-105446480	0.037443	2	-0.0010304	0.0052891	1.2479e-13	0.037443	1.2668e-07	3.2868e-05	3.2868e-05	3.2868e-05	3.2868e-05	3.2868e-05	3.2868e-05	3.2868e-05	-1.9888	18.861	-1.5813	0	0	0	0	0	0	0	0.0376645613373507	0.0314108059950908	0.1	0.1	UKBB.TG.SuSiE.cv2f_ukbb.txt
48612	10	104142294	G	A	10:104142294:G:A	rs1057050	10:98272404-105446480	0.040689	2	-0.0011208	0.0055098	1.2512e-13	0.040689	1.2708e-07	3.2868e-05	3.2868e-05	3.2868e-05	3.2868e-05	3.2868e-05	3.2868e-05	3.2868e-05	-1.9861	18.944	-1.5782	0	0	0	0	0	0	0	0.0409098145568181	0.0341338644108178	0.1	0.1	UKBB.TG.SuSiE.cv2f_ukbb.txt
48613	10	104166504	T	C	10:104166504:T:C	rs148337160	10:98272404-105446480	0.025234	2	-0.00068494	0.0043104	1.2384e-13	0.025234	1.2559e-07	3.2868e-05	3.2868e-05	3.2868e-05	3.2868e-05	3.2868e-05	3.2868e-05	3.2868e-05	-1.9964	18.467	-1.59	0	0	0	0	0	0	0	0.0254583705423017	0.0211687172096285	0.1	0.1	UKBB.TG.SuSiE.cv2f_ukbb.txt
48614	10	104175649	A	G	10:104175649:A:G	rs79931565	10:98272404-105446480	0.025086	2	-0.00068235	0.0043071	1.2369e-13	0.025086	1.2557e-07	3.2868e-05	3.2868e-05	3.2868e-05	3.2868e-05	3.2868e-05	3.2868e-05	3.2868e-05	-1.9977	18.461	-1.5901	0	0	0	0	0	0	0	0.0253104045892816	0.0210445605104518	0.1	0.1	UKBB.TG.SuSiE.cv2f_ukbb.txt
48615	10	111965826	C	T	10:111965826:C:T	rs111777102	10:110477741-117314806	0.0053626	3	0.00012435	0.0017257	1.0802e-14	1.8943e-10	0.0053546	1.0594e-15	2.6323e-10	8.0926e-06	3.1661e-05	3.1661e-05	3.1661e-05	3.1661e-05	-2.0291	-1.7426	11.909	-2.0418	-1.7535	-1.328	0	0	0	0	0.00548860858806388	0.00290779225983995	0.1	0.177215189873418	UKBB.TG.SuSiE.cv2f_ukbb.txt
48616	10	111975934	C	T	10:111975934:C:T	rs112904296	10:110477741-117314806	0.056613	3	0.0014769	0.0061284	1.1395e-14	2.0379e-10	0.056605	1.1434e-15	2.8086e-10	8.6663e-06	3.1661e-05	3.1661e-05	3.1661e-05	3.1661e-05	-1.9757	-1.6695	14.267	-1.9654	-1.6886	-1.2595	0	0	0	0	0.0567326448083327	0.307390992545178	1	0.177215189873418	UKBB.TG.SuSiE.cv2f_ukbb.txt
48617	10	111976668	G	A	10:111976668:G:A	rs113762035	10:110477741-117314806	0.051119	3	0.001328	0.0058161	1.1292e-14	2.0156e-10	0.051111	1.1333e-15	2.7861e-10	8.5885e-06	3.1661e-05	3.1661e-05	3.1661e-05	3.1661e-05	-1.9848	-1.6806	14.165	-1.9743	-1.6967	-1.2685	0	0	0	0	0.0512393143482448	0.027755606430486	0.1	0.177215189873418	UKBB.TG.SuSiE.cv2f_ukbb.txt
48618	10	111977741	C	A	10:111977741:C:A	rs76755938	10:110477741-117314806	0.061527	3	0.0016087	0.0063866	1.1465e-14	2.053e-10	0.061518	1.152e-15	2.8271e-10	8.7278e-06	3.1661e-05	3.1661e-05	3.1661e-05	3.1661e-05	-1.9696	-1.6622	14.35	-1.958	-1.6821	-1.2524	0	0	0	0	0.0616450377738753	0.0334070825534745	0.1	0.177215189873418	UKBB.TG.SuSiE.cv2f_ukbb.txt
48619	10	111977951	G	A	10:111977951:G:A	rs112914316	10:110477741-117314806	0.055266	3	0.0014402	0.006053	1.1363e-14	2.0295e-10	0.055258	1.1394e-15	2.7992e-10	8.6376e-06	3.1661e-05	3.1661e-05	3.1661e-05	3.1661e-05	-1.9785	-1.6736	14.243	-1.9689	-1.692	-1.2628	0	0	0	0	0.0553857999500367	0.0300076167583454	0.1	0.177215189873418	UKBB.TG.SuSiE.cv2f_ukbb.txt
48620	10	111978289	T	C	10:111978289:T:C	rs111614109	10:110477741-117314806	0.01267	3	0.00030941	0.0027795	1.036e-14	1.7759e-10	0.012663	1.0031e-15	2.4993e-10	7.6664e-06	3.1661e-05	3.1661e-05	3.1661e-05	3.1661e-05	-2.0709	-1.8071	12.77	-2.0963	-1.8053	-1.3821	0	0	0	0	0.0127956031526756	0.00687658711880501	0.1	0.177215189873418	UKBB.TG.SuSiE.cv2f_ukbb.txt
48621	10	111980260	T	C	10:111980260:T:C	rs113295022	10:110477741-117314806	0.015025	3	0.00036893	0.0030392	1.0409e-14	1.7904e-10	0.015017	1.0106e-15	2.5152e-10	7.7211e-06	3.1661e-05	3.1661e-05	3.1661e-05	3.1661e-05	-2.0662	-1.799	12.94	-2.0889	-1.799	-1.375	0	0	0	0	0.015149340876172	0.00815491658873058	0.1	0.177215189873418	UKBB.TG.SuSiE.cv2f_ukbb.txt
48622	10	111981223	C	T	10:111981223:C:T	rs111364522	10:110477741-117314806	0.010885	3	0.00026417	0.0025632	1.0323e-14	1.7626e-10	0.010877	9.9656e-16	2.4858e-10	7.6182e-06	3.1661e-05	3.1661e-05	3.1661e-05	3.1661e-05	-2.0745	-1.8147	12.618	-2.1029	-1.8107	-1.3884	0	0	0	0	0.0110097953469963	0.00590670758045031	0.1	0.177215189873418	UKBB.TG.SuSiE.cv2f_ukbb.txt
48623	10	111982419	A	C	10:111982419:A:C	rs76608216	10:110477741-117314806	0.010307	3	0.00024966	0.0024903	1.0311e-14	1.7581e-10	0.010299	9.9434e-16	2.4816e-10	7.6021e-06	3.1661e-05	3.1661e-05	3.1661e-05	3.1661e-05	-2.0757	-1.8172	12.563	-2.1051	-1.8124	-1.3905	0	0	0	0	0.0104318570137303	0.00559282719233778	0.1	0.177215189873418	UKBB.TG.SuSiE.cv2f_ukbb.txt
48624	10	111982699	T	C	10:111982699:T:C	rs111597586	10:110477741-117314806	0.014704	3	0.00036072	0.0030043	1.0399e-14	1.7869e-10	0.014696	1.0088e-15	2.5124e-10	7.7096e-06	3.1661e-05	3.1661e-05	3.1661e-05	3.1661e-05	-2.0672	-1.8009	12.919	-2.0907	-1.8001	-1.3765	0	0	0	0	0.0148283726750811	0.0079805989337407	0.1	0.177215189873418	UKBB.TG.SuSiE.cv2f_ukbb.txt
48625	10	111983278	C	T	10:111983278:C:T	rs7901749	10:110477741-117314806	0.025136	3	0.00062413	0.0039526	1.0763e-14	1.8811e-10	0.025128	1.0569e-15	2.6175e-10	8.0602e-06	3.1661e-05	3.1661e-05	3.1661e-05	3.1661e-05	-2.0327	-1.7496	13.455	-2.0441	-1.7591	-1.332	0	0	0	0	0.025259312933035	0.0136456511980836	0.1	0.177215189873418	UKBB.TG.SuSiE.cv2f_ukbb.txt
48626	10	111984453	C	T	10:111984453:C:T	rs113927900	10:110477741-117314806	0.0094653	3	0.00022861	0.0023808	1.0297e-14	1.7525e-10	0.0094578	9.9161e-16	2.4759e-10	7.5814e-06	3.1661e-05	3.1661e-05	3.1661e-05	3.1661e-05	-2.077	-1.8204	12.478	-2.1079	-1.8147	-1.3933	0	0	0	0	0.00959074943329097	0.00513601718804657	0.1	0.177215189873418	UKBB.TG.SuSiE.cv2f_ukbb.txt
48627	10	111985235	A	AT	10:111985235:A:AT	rs138739437	10:110477741-117314806	0.012763	3	0.00031279	0.0027994	1.0366e-14	1.7781e-10	0.012756	1.0038e-15	2.5013e-10	7.6744e-06	3.1661e-05	3.1661e-05	3.1661e-05	3.1661e-05	-2.0703	-1.8059	12.777	-2.0956	-1.8045	-1.3811	0	0	0	0	0.0128885985597846	0.00692709036464323	0.1	0.177215189873418	UKBB.TG.SuSiE.cv2f_ukbb.txt
48628	10	111986395	A	G	10:111986395:A:G	rs183008455	10:110477741-117314806	0.0088872	3	0.00021367	0.0022974	1.0319e-14	1.7648e-10	0.0088797	9.9494e-16	2.4838e-10	7.6086e-06	3.1661e-05	3.1661e-05	3.1661e-05	3.1661e-05	-2.0749	-1.8134	12.415	-2.1045	-1.8115	-1.3897	0	0	0	0	0.00901275398226731	0.00482208249536864	0.1	0.177215189873418	UKBB.TG.SuSiE.cv2f_ukbb.txt
48629	10	111986396	G	C	10:111986396:G:C	rs188094092	10:110477741-117314806	0.012642	3	0.00030935	0.0027821	1.0361e-14	1.7761e-10	0.012634	1.0031e-15	2.4995e-10	7.668e-06	3.1661e-05	3.1661e-05	3.1661e-05	3.1661e-05	-2.0708	-1.807	12.768	-2.0964	-1.8052	-1.3819	0	0	0	0	0.012766608627112	0.0686083879483399	1	0.177215189873418	UKBB.TG.SuSiE.cv2f_ukbb.txt
48630	10	111986415	T	TGA	10:111986415:T:TGA	rs200877856	10:110477741-117314806	0.012539	3	0.00030672	0.00277	1.0359e-14	1.7753e-10	0.012531	1.0026e-15	2.4988e-10	7.6653e-06	3.1661e-05	3.1661e-05	3.1661e-05	3.1661e-05	-2.071	-1.8075	12.759	-2.0968	-1.8055	-1.3823	0	0	0	0	0.0126636197945957	0.0476343356471784	0.7	0.177215189873418	UKBB.TG.SuSiE.cv2f_ukbb.txt
48631	10	111986997	CG	C	10:111986997:CG:C	10:111986997:CG:C	10:110477741-117314806	0.01244	3	0.00030379	0.0027545	1.0369e-14	1.779e-10	0.012432	1.004e-15	2.5031e-10	7.677e-06	3.1661e-05	3.1661e-05	3.1661e-05	3.1661e-05	-2.07	-1.8054	12.751	-2.0955	-1.8038	-1.3807	0	0	0	0	0.0125646446444396	0.0270045742907634	0.4	0.177215189873418	UKBB.TG.SuSiE.cv2f_ukbb.txt
48632	10	111987354	A	T	10:111987354:A:T	rs111446990	10:110477741-117314806	0.0091057	3	0.00021977	0.002334	1.029e-14	1.7497e-10	0.0090982	9.9034e-16	2.4733e-10	7.5712e-06	3.1661e-05	3.1661e-05	3.1661e-05	3.1661e-05	-2.0777	-1.822	12.439	-2.1092	-1.8158	-1.3946	0	0	0	0	0.00923118759193542	0.00494073797080563	0.1	0.177215189873418	UKBB.TG.SuSiE.cv2f_ukbb.txt
48633	10	111987683	C	CAAAA	10:111987683:C:CAAAA	rs201839727	10:110477741-117314806	0.015564	3	0.00038548	0.0031191	1.0436e-14	1.798e-10	0.015556	1.0141e-15	2.5246e-10	7.7518e-06	3.1661e-05	3.1661e-05	3.1661e-05	3.1661e-05	-2.0637	-1.7948	12.976	-2.0854	-1.7952	-1.371	0	0	0	0	0.0156882986771967	0.00844761819633033	0.1	0.177215189873418	UKBB.TG.SuSiE.cv2f_ukbb.txt
48634	10	111987723	A	T	10:111987723:A:T	rs113238292	10:110477741-117314806	0.0092328	3	0.00022294	0.0023512	1.0292e-14	1.7506e-10	0.0092253	9.9076e-16	2.4741e-10	7.5743e-06	3.1661e-05	3.1661e-05	3.1661e-05	3.1661e-05	-2.0775	-1.8215	12.453	-2.1087	-1.8154	-1.3942	0	0	0	0	0.00935827360519714	0.00500975907345114	0.1	0.177215189873418	UKBB.TG.SuSiE.cv2f_ukbb.txt
48635	10	111987755	T	C	10:111987755:T:C	rs113138616	10:110477741-117314806	0.0092328	3	0.00022294	0.0023512	1.0292e-14	1.7506e-10	0.0092253	9.9076e-16	2.4741e-10	7.5743e-06	3.1661e-05	3.1661e-05	3.1661e-05	3.1661e-05	-2.0775	-1.8215	12.453	-2.1087	-1.8154	-1.3942	0	0	0	0	0.00935827360519714	0.00500975907345114	0.1	0.177215189873418	UKBB.TG.SuSiE.cv2f_ukbb.txt
48636	10	111987960	C	T	10:111987960:C:T	rs61745504	10:110477741-117314806	0.0091388	3	0.00022057	0.0023383	1.0291e-14	1.7499e-10	0.0091313	9.9045e-16	2.4735e-10	7.572e-06	3.1661e-05	3.1661e-05	3.1661e-05	3.1661e-05	-2.0776	-1.8219	12.443	-2.1091	-1.8157	-1.3945	0	0	0	0	0.00926428394226342	0.00495871278195881	0.1	0.177215189873418	UKBB.TG.SuSiE.cv2f_ukbb.txt
48637	10	111988179	A	T	10:111988179:A:T	rs111835482	10:110477741-117314806	0.009147	3	0.00022078	0.0023394	1.0291e-14	1.75e-10	0.0091395	9.9047e-16	2.4735e-10	7.5722e-06	3.1661e-05	3.1661e-05	3.1661e-05	3.1661e-05	-2.0776	-1.8218	12.444	-2.109	-1.8157	-1.3945	0	0	0	0	0.0092724830399028	0.00496316575632305	0.1	0.177215189873418	UKBB.TG.SuSiE.cv2f_ukbb.txt
48638	10	111995603	T	C	10:111995603:T:C	rs113060989	10:110477741-117314806	0.008387	3	0.00020159	0.0022319	1.028e-14	1.7443e-10	0.0083795	9.8801e-16	2.4678e-10	7.5531e-06	3.1661e-05	3.1661e-05	3.1661e-05	3.1661e-05	-2.0786	-1.8251	12.357	-2.1115	-1.818	-1.397	0	0	0	0	0.00851256610055273	0.00455045105915086	0.1	0.177215189873418	UKBB.TG.SuSiE.cv2f_ukbb.txt
48639	10	111997701	T	C	10:111997701:T:C	rs80011574	10:110477741-117314806	0.0097089	3	0.0002344	0.0024099	1.0298e-14	1.7529e-10	0.0097014	9.9184e-16	2.4767e-10	7.5832e-06	3.1661e-05	3.1661e-05	3.1661e-05	3.1661e-05	-2.077	-1.8202	12.503	-2.1077	-1.8144	-1.393	0	0	0	0	0.00983431852001015	0.0052683031094034	0.1	0.177215189873418	UKBB.TG.SuSiE.cv2f_ukbb.txt
48640	10	111998129	A	T	10:111998129:A:T	rs112578741	10:110477741-117314806	0.0089424	3	0.00021525	0.0023071	1.0287e-14	1.748e-10	0.0089349	9.8947e-16	2.4718e-10	7.5653e-06	3.1661e-05	3.1661e-05	3.1661e-05	3.1661e-05	-2.078	-1.823	12.421	-2.11	-1.8164	-1.3954	0	0	0	0	0.00906790366134713	0.00485205861547899	0.1	0.177215189873418	UKBB.TG.SuSiE.cv2f_ukbb.txt
48641	10	111998298	G	T	10:111998298:G:T	rs112163171	10:110477741-117314806	0.0089657	3	0.00021581	0.0023101	1.0287e-14	1.7482e-10	0.0089582	9.8949e-16	2.472e-10	7.5659e-06	3.1661e-05	3.1661e-05	3.1661e-05	3.1661e-05	-2.078	-1.8229	12.424	-2.11	-1.8163	-1.3953	0	0	0	0	0.00909120112901252	0.0048647115792213	0.1	0.177215189873418	UKBB.TG.SuSiE.cv2f_ukbb.txt
48642	10	112000315	G	C	10:112000315:G:C	rs113565447	10:110477741-117314806	0.0099367	3	0.00023973	0.0024359	1.0304e-14	1.7553e-10	0.0099292	9.93e-16	2.4791e-10	7.592e-06	3.1661e-05	3.1661e-05	3.1661e-05	3.1661e-05	-2.0764	-1.8188	12.527	-2.1065	-1.8134	-1.3919	0	0	0	0	0.0100620966565413	0.00539200890942426	0.1	0.177215189873418	UKBB.TG.SuSiE.cv2f_ukbb.txt
48643	10	112001265	C	T	10:112001265:C:T	rs79627845	10:110477741-117314806	0.0099079	3	0.00023894	0.0024314	1.0303e-14	1.7552e-10	0.0099004	9.9288e-16	2.4791e-10	7.5917e-06	3.1661e-05	3.1661e-05	3.1661e-05	3.1661e-05	-2.0764	-1.8189	12.524	-2.1066	-1.8134	-1.3919	0	0	0	0	0.0100333002253473	0.00537636919458406	0.1	0.177215189873418	UKBB.TG.SuSiE.cv2f_ukbb.txt
48644	10	112001916	T	C	10:112001916:T:C	rs113649828	10:110477741-117314806	0.010035	3	0.00024209	0.0024477	1.0306e-14	1.7561e-10	0.010027	9.9332e-16	2.4801e-10	7.5951e-06	3.1661e-05	3.1661e-05	3.1661e-05	3.1661e-05	-2.0762	-1.8184	12.536	-2.1062	-1.813	-1.3915	0	0	0	0	0.0101598865976071	0.00544511877440246	0.1	0.177215189873418	UKBB.TG.SuSiE.cv2f_ukbb.txt
48645	10	112002889	T	TTAAA	10:112002889:T:TTAAA	rs200096889	10:110477741-117314806	0.013288	3	0.00032387	0.00284	1.0368e-14	1.7776e-10	0.01328	1.0041e-15	2.5031e-10	7.6753e-06	3.1661e-05	3.1661e-05	3.1661e-05	3.1661e-05	-2.0702	-1.8062	12.817	-2.0954	-1.8038	-1.381	0	0	0	0	0.0134125290684434	0.00721164628743032	0.1	0.177215189873418	UKBB.TG.SuSiE.cv2f_ukbb.txt
48646	10	112003082	A	G	10:112003082:A:G	rs74347217	10:110477741-117314806	0.0099688	3	0.00024042	0.002439	1.0305e-14	1.7557e-10	0.0099613	9.9312e-16	2.4797e-10	7.5936e-06	3.1661e-05	3.1661e-05	3.1661e-05	3.1661e-05	-2.0763	-1.8186	12.53	-2.1064	-1.8132	-1.3917	0	0	0	0	0.0100941939317363	0.00540944067492322	0.1	0.177215189873418	UKBB.TG.SuSiE.cv2f_ukbb.txt
48647	10	112003204	G	T	10:112003204:G:T	rs111895350	10:110477741-117314806	0.0099558	3	0.00024009	0.0024373	1.0305e-14	1.7556e-10	0.0099483	9.9308e-16	2.4796e-10	7.5933e-06	3.1661e-05	3.1661e-05	3.1661e-05	3.1661e-05	-2.0763	-1.8186	12.529	-2.1064	-1.8132	-1.3917	0	0	0	0	0.0100811953797423	0.00540238108141899	0.1	0.177215189873418	UKBB.TG.SuSiE.cv2f_ukbb.txt
48648	10	112003510	A	C	10:112003510:A:C	rs111803330	10:110477741-117314806	0.0099481	3	0.0002399	0.0024362	1.0305e-14	1.7556e-10	0.0099406	9.9306e-16	2.4796e-10	7.5932e-06	3.1661e-05	3.1661e-05	3.1661e-05	3.1661e-05	-2.0763	-1.8186	12.528	-2.1064	-1.8133	-1.3917	0	0	0	0	0.0100734963143256	0.00539819962988175	0.1	0.177215189873418	UKBB.TG.SuSiE.cv2f_ukbb.txt
48649	10	112003808	A	T	10:112003808:A:T	rs149103880	10:110477741-117314806	0.0099518	3	0.00023999	0.0024367	1.0305e-14	1.7556e-10	0.0099443	9.9308e-16	2.4796e-10	7.5933e-06	3.1661e-05	3.1661e-05	3.1661e-05	3.1661e-05	-2.0763	-1.8186	12.528	-2.1064	-1.8132	-1.3917	0	0	0	0	0.0100771959166653	0.00540020889880222	0.1	0.177215189873418	UKBB.TG.SuSiE.cv2f_ukbb.txt
48650	10	112004275	A	AAG	10:112004275:A:AAG	rs200361215	10:110477741-117314806	0.012808	3	0.00031237	0.0027908	1.036e-14	1.775e-10	0.0128	1.003e-15	2.4999e-10	7.6666e-06	3.1661e-05	3.1661e-05	3.1661e-05	3.1661e-05	-2.0709	-1.8076	12.781	-2.0964	-1.8051	-1.3821	0	0	0	0	0.0129325849504346	0.00695098437342689	0.1	0.177215189873418	UKBB.TG.SuSiE.cv2f_ukbb.txt
48651	10	112004481	T	C	10:112004481:T:C	rs113816392	10:110477741-117314806	0.0099327	3	0.00023951	0.0024342	1.0304e-14	1.7555e-10	0.0099251	9.9302e-16	2.4795e-10	7.5929e-06	3.1661e-05	3.1661e-05	3.1661e-05	3.1661e-05	-2.0763	-1.8187	12.526	-2.1065	-1.8133	-1.3918	0	0	0	0	0.010057998097896	0.00538978242224208	0.1	0.177215189873418	UKBB.TG.SuSiE.cv2f_ukbb.txt
48652	10	112005244	C	T	10:112005244:C:T	rs76109058	10:110477741-117314806	0.014762	3	0.00036241	0.0030124	1.042e-14	1.7919e-10	0.014754	1.0111e-15	2.5192e-10	7.729e-06	3.1661e-05	3.1661e-05	3.1661e-05	3.1661e-05	-2.0652	-1.7982	12.923	-2.0884	-1.7974	-1.374	0	0	0	0	0.0148863839954673	0.00801209558168281	0.1	0.177215189873418	UKBB.TG.SuSiE.cv2f_ukbb.txt
48653	10	112005249	A	G	10:112005249:A:G	rs112816600	10:110477741-117314806	0.014762	3	0.00036241	0.0030124	1.042e-14	1.7919e-10	0.014754	1.0111e-15	2.5192e-10	7.729e-06	3.1661e-05	3.1661e-05	3.1661e-05	3.1661e-05	-2.0652	-1.7982	12.923	-2.0884	-1.7974	-1.374	0	0	0	0	0.0148863839954673	0.00801209558168281	0.1	0.177215189873418	UKBB.TG.SuSiE.cv2f_ukbb.txt
48654	10	112005912	C	CA	10:112005912:C:CA	rs200299588	10:110477741-117314806	0.013223	3	0.00032218	0.0028321	1.0367e-14	1.7774e-10	0.013216	1.0038e-15	2.5028e-10	7.6744e-06	3.1661e-05	3.1661e-05	3.1661e-05	3.1661e-05	-2.0702	-1.8063	12.813	-2.0956	-1.8039	-1.3811	0	0	0	0	0.0133485367764166	0.00717689136556321	0.1	0.177215189873418	UKBB.TG.SuSiE.cv2f_ukbb.txt
48655	10	112006558	A	ATC	10:112006558:A:ATC	rs145779567	10:110477741-117314806	0.0097349	3	0.0002346	0.0024087	1.0301e-14	1.7543e-10	0.0097274	9.9259e-16	2.4783e-10	7.589e-06	3.1661e-05	3.1661e-05	3.1661e-05	3.1661e-05	-2.0766	-1.8194	12.506	-2.1069	-1.8137	-1.3923	0	0	0	0	0.00986032077342403	0.00528242229641196	0.1	0.177215189873418	UKBB.TG.SuSiE.cv2f_ukbb.txt
48656	10	112006708	T	C	10:112006708:T:C	rs111542604	10:110477741-117314806	0.0099094	3	0.00023891	0.002431	1.0304e-14	1.7554e-10	0.0099018	9.9296e-16	2.4793e-10	7.5924e-06	3.1661e-05	3.1661e-05	3.1661e-05	3.1661e-05	-2.0764	-1.8188	12.524	-2.1065	-1.8133	-1.3918	0	0	0	0	0.0100347007304471	0.00537712945849989	0.1	0.177215189873418	UKBB.TG.SuSiE.cv2f_ukbb.txt
48657	10	112006929	G	A	10:112006929:G:A	rs111924825	10:110477741-117314806	0.0099134	3	0.00023901	0.0024315	1.0304e-14	1.7554e-10	0.0099059	9.9297e-16	2.4794e-10	7.5925e-06	3.1661e-05	3.1661e-05	3.1661e-05	3.1661e-05	-2.0764	-1.8188	12.524	-2.1065	-1.8133	-1.3918	0	0	0	0	0.0100388002791115	0.00537935594568195	0.1	0.177215189873418	UKBB.TG.SuSiE.cv2f_ukbb.txt
48658	10	112007792	T	C	10:112007792:T:C	rs113510773	10:110477741-117314806	0.011485	3	0.00027844	0.0026291	1.0332e-14	1.7659e-10	0.011477	9.9823e-16	2.4904e-10	7.6314e-06	3.1661e-05	3.1661e-05	3.1661e-05	3.1661e-05	-2.0736	-1.8128	12.671	-2.1012	-1.8089	-1.3867	0	0	0	0	0.0116097278412408	0.00623253497295473	0.1	0.177215189873418	UKBB.TG.SuSiE.cv2f_ukbb.txt
48659	10	112009942	C	G	10:112009942:C:G	rs112576916	10:110477741-117314806	0.009641	3	0.00023182	0.0023919	1.0308e-14	1.7564e-10	0.0096335	9.9363e-16	2.48e-10	7.5974e-06	3.1661e-05	3.1661e-05	3.1661e-05	3.1661e-05	-2.076	-1.8182	12.496	-2.1058	-1.8131	-1.3912	0	0	0	0	0.00976644169568874	0.00523143030948503	0.1	0.177215189873418	UKBB.TG.SuSiE.cv2f_ukbb.txt
48660	10	112011663	G	A	10:112011663:G:A	rs76875985	10:110477741-117314806	0.0098364	3	0.00023707	0.0024213	1.0303e-14	1.7549e-10	0.0098289	9.9284e-16	2.4788e-10	7.5909e-06	3.1661e-05	3.1661e-05	3.1661e-05	3.1661e-05	-2.0765	-1.819	12.516	-2.1066	-1.8136	-1.392	0	0	0	0	0.00996180903063537	0.00533754143031062	0.1	0.177215189873418	UKBB.TG.SuSiE.cv2f_ukbb.txt
48661	10	112012130	C	G	10:112012130:C:G	rs111720575	10:110477741-117314806	0.0098737	3	0.000238	0.0024261	1.0303e-14	1.7552e-10	0.0098662	9.9289e-16	2.4791e-10	7.5918e-06	3.1661e-05	3.1661e-05	3.1661e-05	3.1661e-05	-2.0764	-1.8189	12.52	-2.1066	-1.8134	-1.3919	0	0	0	0	0.00999910491498501	0.00535779703321126	0.1	0.177215189873418	UKBB.TG.SuSiE.cv2f_ukbb.txt
48662	10	112013381	G	T	10:112013381:G:T	rs78348442	10:110477741-117314806	0.0099083	3	0.00023883	0.0024304	1.0304e-14	1.7554e-10	0.0099008	9.93e-16	2.4794e-10	7.5927e-06	3.1661e-05	3.1661e-05	3.1661e-05	3.1661e-05	-2.0764	-1.8187	12.524	-2.1065	-1.8133	-1.3918	0	0	0	0	0.0100337011616789	0.00537658641284566	0.1	0.177215189873418	UKBB.TG.SuSiE.cv2f_ukbb.txt
48663	10	112013519	T	C	10:112013519:T:C	rs76786937	10:110477741-117314806	0.0099083	3	0.00023883	0.0024304	1.0304e-14	1.7554e-10	0.0099008	9.93e-16	2.4794e-10	7.5927e-06	3.1661e-05	3.1661e-05	3.1661e-05	3.1661e-05	-2.0764	-1.8187	12.524	-2.1065	-1.8133	-1.3918	0	0	0	0	0.0100337011616789	0.00537658641284566	0.1	0.177215189873418	UKBB.TG.SuSiE.cv2f_ukbb.txt
48664	10	112016099	T	C	10:112016099:T:C	rs112654120	10:110477741-117314806	0.0099944	3	0.00024095	0.0024412	1.0306e-14	1.7561e-10	0.0099869	9.9333e-16	2.4801e-10	7.5951e-06	3.1661e-05	3.1661e-05	3.1661e-05	3.1661e-05	-2.0762	-1.8183	12.532	-2.1062	-1.813	-1.3915	0	0	0	0	0.0101197919803323	0.00542334264367006	0.1	0.177215189873418	UKBB.TG.SuSiE.cv2f_ukbb.txt
48665	10	112018781	T	C	10:112018781:T:C	rs75015462	10:110477741-117314806	0.01007	3	0.00024283	0.0024508	1.0307e-14	1.7567e-10	0.010063	9.936e-16	2.4807e-10	7.5972e-06	3.1661e-05	3.1661e-05	3.1661e-05	3.1661e-05	-2.076	-1.818	12.54	-2.1059	-1.8128	-1.3912	0	0	0	0	0.0101958838439588	0.00546466841795268	0.1	0.177215189873418	UKBB.TG.SuSiE.cv2f_ukbb.txt
48666	10	112019449	A	G	10:112019449:A:G	rs117303510	10:110477741-117314806	0.010018	3	0.00024151	0.002444	1.0306e-14	1.7564e-10	0.01001	9.9344e-16	2.4803e-10	7.596e-06	3.1661e-05	3.1661e-05	3.1661e-05	3.1661e-05	-2.0761	-1.8182	12.535	-2.106	-1.8129	-1.3913	0	0	0	0	0.0101428897704881	0.00543588699828146	0.1	0.177215189873418	UKBB.TG.SuSiE.cv2f_ukbb.txt
48667	10	112020038	T	G	10:112020038:T:G	rs79631027	10:110477741-117314806	0.010053	3	0.0002424	0.0024485	1.0307e-14	1.7566e-10	0.010046	9.9356e-16	2.4806e-10	7.5969e-06	3.1661e-05	3.1661e-05	3.1661e-05	3.1661e-05	-2.0761	-1.8181	12.538	-2.1059	-1.8128	-1.3912	0	0	0	0	0.0101788858289793	0.00545543664183179	0.1	0.177215189873418	UKBB.TG.SuSiE.cv2f_ukbb.txt
48668	10	112020161	T	C	10:112020161:T:C	rs113763251	10:110477741-117314806	0.010053	3	0.0002424	0.0024485	1.0307e-14	1.7566e-10	0.010046	9.9356e-16	2.4806e-10	7.5969e-06	3.1661e-05	3.1661e-05	3.1661e-05	3.1661e-05	-2.0761	-1.8181	12.538	-2.1059	-1.8128	-1.3912	0	0	0	0	0.0101788858289793	0.00545543664183179	0.1	0.177215189873418	UKBB.TG.SuSiE.cv2f_ukbb.txt
48669	10	112021022	T	C	10:112021022:T:C	rs79854674	10:110477741-117314806	0.010069	3	0.00024277	0.0024504	1.0307e-14	1.7567e-10	0.010061	9.9361e-16	2.4807e-10	7.5973e-06	3.1661e-05	3.1661e-05	3.1661e-05	3.1661e-05	-2.076	-1.818	12.54	-2.1059	-1.8128	-1.3912	0	0	0	0	0.0101938842114093	0.00546358232664435	0.1	0.177215189873418	UKBB.TG.SuSiE.cv2f_ukbb.txt
48670	10	112023028	T	C	10:112023028:T:C	rs75512323	10:110477741-117314806	0.010104	3	0.00024364	0.0024548	1.0308e-14	1.757e-10	0.010096	9.9376e-16	2.481e-10	7.5984e-06	3.1661e-05	3.1661e-05	3.1661e-05	3.1661e-05	-2.076	-1.8179	12.543	-2.1057	-1.8127	-1.391	0	0	0	0	0.0102288806020091	0.0548258892454044	1	0.177215189873418	UKBB.TG.SuSiE.cv2f_ukbb.txt
48671	10	112028767	G	A	10:112028767:G:A	rs78292678	10:110477741-117314806	0.0057063	3	0.00013359	0.0017967	1.03e-14	1.7537e-10	0.0056987	9.9112e-16	2.4773e-10	7.5812e-06	3.1661e-05	3.1661e-05	3.1661e-05	3.1661e-05	-2.0768	-1.8197	11.971	-2.1084	-1.8142	-1.3933	0	0	0	0	0.00583215377678703	0.00309465426944122	0.1	0.177215189873418	UKBB.TG.SuSiE.cv2f_ukbb.txt
48672	10	112035614	G	T	10:112035614:G:T	rs112074899	10:110477741-117314806	0.0085072	3	0.00020427	0.0022454	1.0353e-14	1.7736e-10	0.0084996	1.0005e-15	2.4931e-10	7.6434e-06	3.1661e-05	3.1661e-05	3.1661e-05	3.1661e-05	-2.0716	-1.8085	12.371	-2.099	-1.8078	-1.3851	0	0	0	0	0.00863273951082844	0.00461567084221715	0.1	0.177215189873418	UKBB.TG.SuSiE.cv2f_ukbb.txt
48673	10	112039305	C	CAGAA	10:112039305:C:CAGAA	rs138113372	10:110477741-117314806	0.004998	3	0.00011768	0.0016922	1.0277e-14	1.7428e-10	0.0049905	9.8562e-16	2.4648e-10	7.5357e-06	3.1661e-05	3.1661e-05	3.1661e-05	3.1661e-05	-2.079	-1.826	11.839	-2.1139	-1.8192	-1.3993	0	0	0	0	0.00512400356090714	0.00271006933715523	0.1	0.177215189873418	UKBB.TG.SuSiE.cv2f_ukbb.txt
48674	10	112041878	T	C	10:112041878:T:C	rs112750205	10:110477741-117314806	0.0080947	3	0.00019636	0.0022134	1.0351e-14	1.776e-10	0.0080871	1.0001e-15	2.5002e-10	7.6469e-06	3.1661e-05	3.1661e-05	3.1661e-05	3.1661e-05	-2.0718	-1.8071	12.321	-2.0993	-1.805	-1.3847	0	0	0	0	0.00822029837387439	0.00439166450987039	0.1	0.177215189873418	UKBB.TG.SuSiE.cv2f_ukbb.txt
48675	10	112042162	G	GCACT	10:112042162:G:GCACT	rs201665098	10:110477741-117314806	0.0051693	3	0.00012355	0.0017466	1.0279e-14	1.7457e-10	0.0051618	9.8653e-16	2.4696e-10	7.5441e-06	3.1661e-05	3.1661e-05	3.1661e-05	3.1661e-05	-2.0788	-1.8243	11.872	-2.113	-1.8173	-1.3982	0	0	0	0	0.0052952889333947	0.0028030930577152	0.1	0.177215189873418	UKBB.TG.SuSiE.cv2f_ukbb.txt
48676	10	112042361	C	T	10:112042361:C:T	rs111829472	10:110477741-117314806	0.0080512	3	0.00019527	0.0022071	1.035e-14	1.7755e-10	0.0080436	9.9993e-16	2.4997e-10	7.6454e-06	3.1661e-05	3.1661e-05	3.1661e-05	3.1661e-05	-2.0719	-1.8074	12.316	-2.0995	-1.8051	-1.3849	0	0	0	0	0.00817680272739796	0.00436804202391383	0.1	0.177215189873418	UKBB.TG.SuSiE.cv2f_ukbb.txt
48677	10	112043136	G	A	10:112043136:G:A	rs113872134	10:110477741-117314806	0.0079032	3	0.00019156	0.0021856	1.0345e-14	1.774e-10	0.0078956	9.9922e-16	2.4981e-10	7.6401e-06	3.1661e-05	3.1661e-05	3.1661e-05	3.1661e-05	-2.0724	-1.8082	12.297	-2.1002	-1.8058	-1.3856	0	0	0	0	0.00802881734346395	0.00428767126709606	0.1	0.177215189873418	UKBB.TG.SuSiE.cv2f_ukbb.txt
48678	10	112045029	GTTGA	G	10:112045029:GTTGA:G	10:112045029:GTTGA:G	10:110477741-117314806	0.0048685	3	0.00011612	0.0016921	1.0275e-14	1.7426e-10	0.004861	9.852e-16	2.4666e-10	7.5339e-06	3.1661e-05	3.1661e-05	3.1661e-05	3.1661e-05	-2.0792	-1.8261	11.812	-2.1144	-1.8185	-1.3996	0	0	0	0	0.00499451914546623	0.00263974492493968	0.1	0.177215189873418	UKBB.TG.SuSiE.cv2f_ukbb.txt
48679	10	112045142	A	G	10:112045142:A:G	rs1133195	10:110477741-117314806	0.0077568	3	0.0001879	0.0021642	1.0341e-14	1.7726e-10	0.0077492	9.9853e-16	2.4965e-10	7.6349e-06	3.1661e-05	3.1661e-05	3.1661e-05	3.1661e-05	-2.0728	-1.809	12.279	-2.1009	-1.8064	-1.3862	0	0	0	0	0.00788243184234827	0.00420816938332491	0.1	0.177215189873418	UKBB.TG.SuSiE.cv2f_ukbb.txt
48680	10	112047360	T	A	10:112047360:T:A	rs78871663	10:110477741-117314806	0.0075801	3	0.00018348	0.002138	1.0336e-14	1.7708e-10	0.0075725	9.9771e-16	2.4946e-10	7.6287e-06	3.1661e-05	3.1661e-05	3.1661e-05	3.1661e-05	-2.0733	-1.81	12.256	-2.1017	-1.8072	-1.387	0	0	0	0	0.0077057494156334	0.00411221321623245	0.1	0.177215189873418	UKBB.TG.SuSiE.cv2f_ukbb.txt
48681	10	112047852	C	T	10:112047852:C:T	rs112155674	10:110477741-117314806	0.0075418	3	0.00018252	0.0021322	1.0335e-14	1.7704e-10	0.0075342	9.9754e-16	2.4942e-10	7.6274e-06	3.1661e-05	3.1661e-05	3.1661e-05	3.1661e-05	-2.0734	-1.8102	12.251	-2.1019	-1.8074	-1.3872	0	0	0	0	0.00766745326790541	0.00409141456767759	0.1	0.177215189873418	UKBB.TG.SuSiE.cv2f_ukbb.txt
48682	10	112048149	G	A	10:112048149:G:A	rs111510454	10:110477741-117314806	0.0075149	3	0.00018184	0.0021282	1.0334e-14	1.7701e-10	0.0075073	9.9741e-16	2.4939e-10	7.6264e-06	3.1661e-05	3.1661e-05	3.1661e-05	3.1661e-05	-2.0734	-1.8104	12.247	-2.102	-1.8075	-1.3873	0	0	0	0	0.00764055588720292	0.00407680663958032	0.1	0.177215189873418	UKBB.TG.SuSiE.cv2f_ukbb.txt
48683	10	112048643	T	C	10:112048643:T:C	rs113049521	10:110477741-117314806	0.0083399	3	0.00020238	0.002247	1.0365e-14	1.7809e-10	0.0083323	1.0024e-15	2.5055e-10	7.6648e-06	3.1661e-05	3.1661e-05	3.1661e-05	3.1661e-05	-2.0704	-1.8043	12.351	-2.0971	-1.8028	-1.3823	0	0	0	0	0.00846548319696827	0.00452481930427384	0.1	0.177215189873418	UKBB.TG.SuSiE.cv2f_ukbb.txt
48684	10	112049682	T	C	10:112049682:T:C	rs111796910	10:110477741-117314806	0.0082342	3	0.00019972	0.0022319	1.0362e-14	1.7799e-10	0.0082266	1.0019e-15	2.5043e-10	7.661e-06	3.1661e-05	3.1661e-05	3.1661e-05	3.1661e-05	-2.0707	-1.8049	12.339	-2.0976	-1.8033	-1.3828	0	0	0	0	0.00835979362423556	0.0044674193786276	0.1	0.177215189873418	UKBB.TG.SuSiE.cv2f_ukbb.txt
48685	10	112058426	T	C	10:112058426:T:C	rs2233934	10:110477741-117314806	0.0073121	3	0.00017662	0.0020958	1.0335e-14	1.7706e-10	0.0073045	9.9759e-16	2.4944e-10	7.6285e-06	3.1661e-05	3.1661e-05	3.1661e-05	3.1661e-05	-2.0734	-1.8101	12.22	-2.1019	-1.8073	-1.3871	0	0	0	0	0.00743778520040694	0.0039666769809138	0.1	0.177215189873418	UKBB.TG.SuSiE.cv2f_ukbb.txt
48686	10	112059712	C	G	10:112059712:C:G	rs79328836	10:110477741-117314806	0.0070527	3	0.00017014	0.0020561	1.0327e-14	1.7679e-10	0.0070451	9.9633e-16	2.4915e-10	7.619e-06	3.1661e-05	3.1661e-05	3.1661e-05	3.1661e-05	-2.0741	-1.8117	12.183	-2.1031	-1.8085	-1.3883	0	0	0	0	0.00717841059656033	0.0038258109382211	0.1	0.177215189873418	UKBB.TG.SuSiE.cv2f_ukbb.txt
48687	10	112060356	C	T	10:112060356:C:T	rs79606633	10:110477741-117314806	0.0069054	3	0.00016645	0.0020331	1.0323e-14	1.7664e-10	0.0068979	9.9562e-16	2.4898e-10	7.6136e-06	3.1661e-05	3.1661e-05	3.1661e-05	3.1661e-05	-2.0745	-1.8125	12.162	-2.1038	-1.8091	-1.389	0	0	0	0	0.00703122499671927	0.0374587461792666	1	0.177215189873418	UKBB.TG.SuSiE.cv2f_ukbb.txt
48688	10	112060684	T	C	10:112060684:T:C	rs78890539	10:110477741-117314806	0.0068496	3	0.00016506	0.0020244	1.0322e-14	1.7658e-10	0.006842	9.9535e-16	2.4892e-10	7.6116e-06	3.1661e-05	3.1661e-05	3.1661e-05	3.1661e-05	-2.0747	-1.8129	12.154	-2.1041	-1.8094	-1.3893	0	0	0	0	0.00697533051516908	0.00371551836585837	0.1	0.177215189873418	UKBB.TG.SuSiE.cv2f_ukbb.txt
48689	10	112060850	T	C	10:112060850:T:C	rs113593057	10:110477741-117314806	0.006818	3	0.00016427	0.0020194	1.0321e-14	1.7655e-10	0.0068105	9.952e-16	2.4889e-10	7.6105e-06	3.1661e-05	3.1661e-05	3.1661e-05	3.1661e-05	-2.0747	-1.813	12.15	-2.1043	-1.8095	-1.3894	0	0	0	0	0.00694383365158457	0.00369841242775182	0.1	0.177215189873418	UKBB.TG.SuSiE.cv2f_ukbb.txt
48690	10	112060924	C	T	10:112060924:C:T	rs112326742	10:110477741-117314806	0.0068082	3	0.00016402	0.0020179	1.032e-14	1.7654e-10	0.0068007	9.9516e-16	2.4888e-10	7.6101e-06	3.1661e-05	3.1661e-05	3.1661e-05	3.1661e-05	-2.0748	-1.8131	12.148	-2.1043	-1.8095	-1.3895	0	0	0	0	0.00693403456996522	0.00369309058034095	0.1	0.177215189873418	UKBB.TG.SuSiE.cv2f_ukbb.txt
48691	10	112063033	C	A	10:112063033:C:A	rs113673038	10:110477741-117314806	0.0060529	3	0.0001452	0.0018955	1.03e-14	1.7572e-10	0.0060454	9.9134e-16	2.4803e-10	7.5817e-06	3.1661e-05	3.1661e-05	3.1661e-05	3.1661e-05	-2.0767	-1.8177	12.03	-2.1082	-1.813	-1.3932	0	0	0	0	0.00617880774074209	0.00328292819774334	0.1	0.177215189873418	UKBB.TG.SuSiE.cv2f_ukbb.txt
48692	10	112063216	C	G	10:112063216:C:G	rs2233931	10:110477741-117314806	0.0059421	3	0.00014239	0.0018764	1.0299e-14	1.7562e-10	0.0059345	9.9089e-16	2.4795e-10	7.5789e-06	3.1661e-05	3.1661e-05	3.1661e-05	3.1661e-05	-2.0769	-1.8183	12.012	-2.1086	-1.8133	-1.3936	0	0	0	0	0.00606791984243571	0.00322270443469541	0.1	0.177215189873418	UKBB.TG.SuSiE.cv2f_ukbb.txt
48693	10	112070884	C	T	10:112070884:C:T	rs80062187	10:110477741-117314806	0.0056566	3	0.0001361	0.0018385	1.0316e-14	1.7642e-10	0.005649	9.939e-16	2.4869e-10	7.606e-06	3.1661e-05	3.1661e-05	3.1661e-05	3.1661e-05	-2.0752	-1.8137	11.963	-2.1056	-1.8103	-1.39	0	0	0	0	0.00578248510623425	0.00306766490042876	0.1	0.177215189873418	UKBB.TG.SuSiE.cv2f_ukbb.txt
48694	10	113910721	A	G	10:113910721:A:G	rs1129555	10:110477741-117314806	0.015276	5	0.00022083	0.0017984	1.0855e-14	1.9526e-10	6.5857e-09	9.7905e-16	0.015269	7.5171e-06	3.1661e-05	3.1661e-05	3.1661e-05	3.1661e-05	-2.0243	-1.7123	-1.6995	-2.1206	16.123	-1.4018	0	0	0	0	0.0154011124107334	0.0160096496173527	0.1	0.137931034482759	UKBB.TG.SuSiE.cv2f_ukbb.txt
48695	10	113913552	A	T	10:113913552:A:T	rs1807800	10:110477741-117314806	0.0072927	5	0.00010258	0.0012148	1.06e-14	1.9062e-10	6.5645e-09	9.7915e-16	0.0072853	7.4824e-06	3.1661e-05	3.1661e-05	3.1661e-05	3.1661e-05	-2.048	-1.7363	-1.7027	-2.1205	15.383	-1.4064	0	0	0	0	0.00741844904273425	0.00763868625039621	0.1	0.137931034482759	UKBB.TG.SuSiE.cv2f_ukbb.txt
48696	10	113915574	C	CA	10:113915574:C:CA	rs5787948	10:110477741-117314806	0.041461	5	0.00063057	0.0030736	1.224e-14	2.2579e-10	6.8882e-09	1.0144e-15	0.041454	7.8906e-06	3.1661e-05	3.1661e-05	3.1661e-05	3.1661e-05	-1.9042	-1.567	-1.6546	-2.0851	17.121	-1.3533	0	0	0	0	0.0415829576979805	0.0434647989545969	0.1	0.137931034482759	UKBB.TG.SuSiE.cv2f_ukbb.txt
48697	10	113916302	T	C	10:113916302:T:C	rs2803608	10:110477741-117314806	0.029063	5	0.00042732	0.0025042	1.1277e-14	2.0599e-10	6.6702e-09	9.8721e-16	0.029055	7.6249e-06	3.1661e-05	3.1661e-05	3.1661e-05	3.1661e-05	-1.9861	-1.6588	-1.6867	-2.1123	16.766	-1.3875	0	0	0	0	0.0291853676154432	0.0304643637194435	0.1	0.137931034482759	UKBB.TG.SuSiE.cv2f_ukbb.txt
48698	10	113916835	A	C	10:113916835:A:C	rs2254532	10:110477741-117314806	0.029002	5	0.00042642	0.0025017	1.1276e-14	2.0595e-10	6.6699e-09	9.8723e-16	0.028994	7.6245e-06	3.1661e-05	3.1661e-05	3.1661e-05	3.1661e-05	-1.9862	-1.659	-1.6868	-2.1123	16.764	-1.3876	0	0	0	0	0.0291243754171564	0.0304004048074873	0.1	0.137931034482759	UKBB.TG.SuSiE.cv2f_ukbb.txt
48699	10	113917085	T	A	10:113917085:T:A	rs2254537	10:110477741-117314806	0.028599	5	0.00042034	0.0024838	1.1265e-14	2.0565e-10	6.6673e-09	9.8694e-16	0.028592	7.6211e-06	3.1661e-05	3.1661e-05	3.1661e-05	3.1661e-05	-1.9872	-1.6604	-1.6872	-2.1126	16.75	-1.388	0	0	0	0	0.0287224260878655	0.0299789050926288	0.1	0.137931034482759	UKBB.TG.SuSiE.cv2f_ukbb.txt
48700	10	113917833	T	C	10:113917833:T:C	rs6585139	10:110477741-117314806	0.030546	5	0.0004494	0.0025668	1.1356e-14	2.0762e-10	6.6919e-09	9.9005e-16	0.030539	7.6509e-06	3.1661e-05	3.1661e-05	3.1661e-05	3.1661e-05	-1.9792	-1.6509	-1.6835	-2.1095	16.816	-1.3841	0	0	0	0	0.0306691935859593	0.0320203477414588	0.1	0.137931034482759	UKBB.TG.SuSiE.cv2f_ukbb.txt
48701	10	113919124	A	G	10:113919124:A:G	rs2803609	10:110477741-117314806	0.029003	5	0.00042633	0.002501	1.1301e-14	2.0659e-10	6.6748e-09	9.8754e-16	0.028996	7.6297e-06	3.1661e-05	3.1661e-05	3.1661e-05	3.1661e-05	-1.984	-1.6559	-1.686	-2.112	16.764	-1.3869	0	0	0	0	0.0291263802025796	0.0304025018209941	0.1	0.137931034482759	UKBB.TG.SuSiE.cv2f_ukbb.txt
48702	10	113919125	G	T	10:113919125:G:T	rs7899096	10:110477741-117314806	0.026859	5	0.00039371	0.0024028	1.1261e-14	2.0559e-10	6.6702e-09	9.8748e-16	0.026851	7.6238e-06	3.1661e-05	3.1661e-05	3.1661e-05	3.1661e-05	-1.9875	-1.6607	-1.6867	-2.1121	16.687	-1.3877	0	0	0	0	0.0269816624731503	0.0281534548349949	0.1	0.137931034482759	UKBB.TG.SuSiE.cv2f_ukbb.txt
48703	10	113921159	T	A	10:113921159:T:A	rs2792736	10:110477741-117314806	0.030825	5	0.00045389	0.0025803	1.132e-14	2.071e-10	6.6819e-09	9.8853e-16	0.030818	7.6386e-06	3.1661e-05	3.1661e-05	3.1661e-05	3.1661e-05	-1.9823	-1.6534	-1.685	-2.111	16.825	-1.3858	0	0	0	0	0.0309481441880826	0.0323128811256517	0.1	0.137931034482759	UKBB.TG.SuSiE.cv2f_ukbb.txt
48704	10	113921354	G	A	10:113921354:G:A	rs2250802	10:110477741-117314806	0.032736	5	0.00048307	0.0026622	1.1374e-14	2.087e-10	6.6932e-09	9.8973e-16	0.032729	7.6531e-06	3.1661e-05	3.1661e-05	3.1661e-05	3.1661e-05	-1.9775	-1.6457	-1.6833	-2.1098	16.885	-1.3839	0	0	0	0	0.0328589016103421	0.0343165775313601	0.1	0.137931034482759	UKBB.TG.SuSiE.cv2f_ukbb.txt
48705	10	113921825	G	A	10:113921825:G:A	rs2792735	10:110477741-117314806	0.011666	5	0.00016651	0.0015549	1.0822e-14	1.9729e-10	6.5863e-09	9.7908e-16	0.011659	7.5147e-06	3.1661e-05	3.1661e-05	3.1661e-05	3.1661e-05	-2.0274	-1.7019	-1.6994	-2.1206	15.853	-1.4021	0	0	0	0	0.0117915943625128	0.0122245402376524	0.1	0.137931034482759	UKBB.TG.SuSiE.cv2f_ukbb.txt
48706	10	113922728	A	G	10:113922728:A:G	rs2803611	10:110477741-117314806	0.044493	5	0.00066173	0.0031087	1.1656e-14	2.1621e-10	6.7714e-09	9.988e-16	0.044485	7.7488e-06	3.1661e-05	3.1661e-05	3.1661e-05	3.1661e-05	-1.9531	-1.6104	-1.6717	-2.1007	17.192	-1.3714	0	0	0	0	0.0446134143276966	0.0466428229240903	0.1	0.137931034482759	UKBB.TG.SuSiE.cv2f_ukbb.txt
48707	10	113931690	C	T	10:113931690:C:T	rs2792703	10:110477741-117314806	0.013211	5	0.00018904	0.0016574	1.0925e-14	1.9997e-10	6.6049e-09	9.8054e-16	0.013204	7.5394e-06	3.1661e-05	3.1661e-05	3.1661e-05	3.1661e-05	-2.0179	-1.6884	-1.6966	-2.1191	15.977	-1.3988	0	0	0	0	0.0133364114793753	0.0138444831716239	0.1	0.137931034482759	UKBB.TG.SuSiE.cv2f_ukbb.txt
48708	10	113933006	ATT	A	10:113933006:ATT:A	10:113933006:ATT:A	10:110477741-117314806	0.020538	5	0.00029951	0.0020974	1.1028e-14	1.9905e-10	6.6152e-09	9.8147e-16	0.020531	7.5556e-06	3.1661e-05	3.1661e-05	3.1661e-05	3.1661e-05	-2.0084	-1.6931	-1.695	-2.1182	16.419	-1.3967	0	0	0	0	0.0206624441933884	0.021526892153636	0.1	0.137931034482759	UKBB.TG.SuSiE.cv2f_ukbb.txt
48709	10	113933859	G	GGTGACAACTAT	10:113933859:G:GGTGACAACTAT	rs142638715	10:110477741-117314806	0.01245	5	0.00017884	0.0016158	1.0759e-14	1.9072e-10	6.5765e-09	9.7857e-16	0.012443	7.5016e-06	3.1661e-05	3.1661e-05	3.1661e-05	3.1661e-05	-2.0331	-1.7358	-1.7009	-2.1211	15.918	-1.4039	0	0	0	0	0.0125754762307133	0.013046569532302	0.1	0.137931034482759	UKBB.TG.SuSiE.cv2f_ukbb.txt
48710	10	113933886	A	G	10:113933886:A:G	rs2255141	10:110477741-117314806	0.024631	5	0.00036043	0.0022998	1.1167e-14	2.0348e-10	6.6433e-09	9.8413e-16	0.024623	7.5903e-06	3.1661e-05	3.1661e-05	3.1661e-05	3.1661e-05	-1.9959	-1.6711	-1.6908	-2.1155	16.6	-1.3921	0	0	0	0	0.0247539289222917	0.0258173817884653	0.1	0.137931034482759	UKBB.TG.SuSiE.cv2f_ukbb.txt
48711	10	113934384	G	C	10:113934384:G:C	rs2803619	10:110477741-117314806	0.043738	5	0.00065039	0.003083	1.1656e-14	2.151e-10	6.7639e-09	9.9813e-16	0.043731	7.738e-06	3.1661e-05	3.1661e-05	3.1661e-05	3.1661e-05	-1.9531	-1.6155	-1.6728	-2.1013	17.175	-1.3728	0	0	0	0	0.0438595053252314	0.0458522488320421	0.1	0.137931034482759	UKBB.TG.SuSiE.cv2f_ukbb.txt
48712	10	113936244	A	C	10:113936244:A:C	rs2255400	10:110477741-117314806	0.026715	5	0.00039187	0.0023982	1.1212e-14	2.0387e-10	6.6526e-09	9.853e-16	0.026708	7.6022e-06	3.1661e-05	3.1661e-05	3.1661e-05	3.1661e-05	-1.9919	-1.6692	-1.6894	-2.1143	16.682	-1.3905	0	0	0	0	0.0268386606341846	0.0280035183692616	0.1	0.137931034482759	UKBB.TG.SuSiE.cv2f_ukbb.txt
48713	10	113936855	C	T	10:113936855:C:T	rs2792759	10:110477741-117314806	0.057377	5	0.00085892	0.0035292	1.1921e-14	2.2199e-10	6.8453e-09	1.0083e-15	0.05737	7.8385e-06	3.1661e-05	3.1661e-05	3.1661e-05	3.1661e-05	-1.9306	-1.584	-1.6608	-2.0912	17.446	-1.3599	0	0	0	0	0.0574967672948861	0.0601528324413861	0.1	0.137931034482759	UKBB.TG.SuSiE.cv2f_ukbb.txt
48714	10	113937941	G	T	10:113937941:G:T	rs2487294	10:110477741-117314806	0.060582	5	0.00090803	0.0036248	1.2008e-14	2.2425e-10	6.8709e-09	1.0114e-15	0.060575	7.8694e-06	3.1661e-05	3.1661e-05	3.1661e-05	3.1661e-05	-1.9233	-1.5738	-1.6571	-2.0881	17.501	-1.356	0	0	0	0	0.0607013653290086	0.0635132965859676	0.1	0.137931034482759	UKBB.TG.SuSiE.cv2f_ukbb.txt
48715	10	113938330	AAAAC	A	10:113938330:AAAAC:A	10:113938330:AAAAC:A	10:110477741-117314806	0.03365	5	0.00049652	0.0026976	1.1483e-14	2.1035e-10	6.7221e-09	9.9384e-16	0.033642	7.6883e-06	3.1661e-05	3.1661e-05	3.1661e-05	3.1661e-05	-1.9681	-1.6378	-1.679	-2.1056	16.913	-1.3793	0	0	0	0	0.0337718130381772	0.0352738641971956	0.1	0.137931034482759	UKBB.TG.SuSiE.cv2f_ukbb.txt
48716	10	113939584	G	A	10:113939584:G:A	rs2803621	10:110477741-117314806	0.059726	5	0.00089499	0.0035999	1.1978e-14	2.236e-10	6.8651e-09	1.0104e-15	0.059719	7.8616e-06	3.1661e-05	3.1661e-05	3.1661e-05	3.1661e-05	-1.9258	-1.5768	-1.6579	-2.0891	17.486	-1.357	0	0	0	0	0.0598454731332234	0.0626157748050747	0.1	0.137931034482759	UKBB.TG.SuSiE.cv2f_ukbb.txt
48717	10	113940329	T	C	10:113940329:T:C	rs2792751	10:110477741-117314806	0.078987	5	0.0011933	0.004131	1.2324e-14	2.3127e-10	6.9629e-09	1.0236e-15	0.07898	7.9826e-06	3.1661e-05	3.1661e-05	3.1661e-05	3.1661e-05	-1.8974	-1.543	-1.6438	-2.0761	17.766	-1.3417	0	0	0	0	0.0791039939457969	0.0828110633819187	0.1	0.137931034482759	UKBB.TG.SuSiE.cv2f_ukbb.txt
48718	10	113944271	A	G	10:113944271:A:G	rs2419604	10:110477741-117314806	0.033902	5	0.00050075	0.0027101	1.1462e-14	2.0996e-10	6.7174e-09	9.931e-16	0.033894	7.6805e-06	3.1661e-05	3.1661e-05	3.1661e-05	3.1661e-05	-1.9699	-1.6397	-1.6797	-2.1064	16.92	-1.3803	0	0	0	0	0.0340237716468628	0.0355380878990472	0.1	0.137931034482759	UKBB.TG.SuSiE.cv2f_ukbb.txt
48719	10	113944940	T	A	10:113944940:T:A	rs2263608	10:110477741-117314806	0.031801	5	0.00046898	0.0026236	1.1411e-14	2.0858e-10	6.703e-09	9.9143e-16	0.031793	7.6633e-06	3.1661e-05	3.1661e-05	3.1661e-05	3.1661e-05	-1.9743	-1.6463	-1.6818	-2.1081	16.856	-1.3825	0	0	0	0	0.0319230371961824	0.0333351752101968	0.1	0.137931034482759	UKBB.TG.SuSiE.cv2f_ukbb.txt
48720	10	113947040	C	T	10:113947040:C:T	rs4918722	10:110477741-117314806	0.052549	5	0.00078625	0.0033844	1.1881e-14	2.2043e-10	6.8316e-09	1.0068e-15	0.052541	7.8174e-06	3.1661e-05	3.1661e-05	3.1661e-05	3.1661e-05	-1.934	-1.591	-1.6628	-2.0926	17.358	-1.3626	0	0	0	0	0.0526683967078555	0.0550895933293162	0.1	0.137931034482759	UKBB.TG.SuSiE.cv2f_ukbb.txt
48721	10	113947678	A	G	10:113947678:A:G	rs4917628	10:110477741-117314806	0.028809	5	0.00042398	0.0024959	1.1318e-14	2.0629e-10	6.6841e-09	9.8911e-16	0.028802	7.6362e-06	3.1661e-05	3.1661e-05	3.1661e-05	3.1661e-05	-1.9825	-1.6573	-1.6846	-2.1104	16.757	-1.3861	0	0	0	0	0.0289324125723852	0.0301990915108384	0.1	0.137931034482759	UKBB.TG.SuSiE.cv2f_ukbb.txt
48722	10	113949664	T	C	10:113949664:T:C	rs10787429	10:110477741-117314806	0.018463	5	0.0002693	0.0019914	1.1054e-14	2.0011e-10	6.6181e-09	9.8172e-16	0.018455	7.5565e-06	3.1661e-05	3.1661e-05	3.1661e-05	3.1661e-05	-2.0061	-1.6878	-1.6946	-2.1179	16.312	-1.3966	0	0	0	0	0.0185867236785954	0.01935019213362	0.1	0.137931034482759	UKBB.TG.SuSiE.cv2f_ukbb.txt
48723	10	113975832	T	C	10:113975832:T:C	rs1962270	10:110477741-117314806	0.017161	2	0.00028154	0.0021606	6.749e-14	0.017142	1.8172e-08	2.5942e-15	6.6687e-10	1.957e-05	3.1661e-05	3.1661e-05	3.1661e-05	3.1661e-05	-0.19691	16.578	-0.6845	-1.1462	-0.82391	-0.44495	0	0	0	0	0.0172857177657973	0.0878418964748763	1	0.407407407407407	UKBB.TG.SuSiE.cv2f_ukbb.txt
48724	10	113976724	T	TA	10:113976724:T:TA	rs562974565	10:110477741-117314806	0.037302	2	0.00073783	0.0037991	2.9125e-14	0.03729	1.1568e-08	1.6496e-15	8.3121e-10	1.2842e-05	3.1661e-05	3.1661e-05	3.1661e-05	3.1661e-05	-1.0373	17.355	-1.1361	-1.5989	-0.60362	-0.86621	0	0	0	0	0.0374242891465171	0.105098201828927	0.55	0.407407407407407	UKBB.TG.SuSiE.cv2f_ukbb.txt
48725	10	113976804	A	G	10:113976804:A:G	rs12414355	10:110477741-117314806	0.066604	2	0.0012863	0.0048803	2.9509e-14	0.066592	1.161e-08	1.6626e-15	8.8674e-10	1.2977e-05	3.1661e-05	3.1661e-05	3.1661e-05	3.1661e-05	-1.0242	17.935	-1.1325	-1.5911	-0.53895	-0.85576	0	0	0	0	0.0667223278735039	0.0341241837011723	0.1	0.407407407407407	UKBB.TG.SuSiE.cv2f_ukbb.txt
48726	10	113977211	G	A	10:113977211:G:A	rs12411732	10:110477741-117314806	0.063044	2	0.0012255	0.0047881	2.9924e-14	0.063032	1.1632e-08	1.6669e-15	8.9573e-10	1.2962e-05	3.1661e-05	3.1661e-05	3.1661e-05	3.1661e-05	-1.0102	17.88	-1.1306	-1.5885	-0.52886	-0.85694	0	0	0	0	0.0631628109177775	0.0322999091039808	0.1	0.407407407407407	UKBB.TG.SuSiE.cv2f_ukbb.txt
48727	10	113978097	A	G	10:113978097:A:G	rs2419605	10:110477741-117314806	0.071813	2	0.0013801	0.0050287	3.0404e-14	0.071801	1.1722e-08	1.7021e-15	8.8567e-10	1.3141e-05	3.1661e-05	3.1661e-05	3.1661e-05	3.1661e-05	-0.99433	18.011	-1.1229	-1.5676	-0.54016	-0.84321	0	0	0	0	0.0719307528708258	0.0367934663912763	0.1	0.407407407407407	UKBB.TG.SuSiE.cv2f_ukbb.txt
48728	10	113978457	G	T	10:113978457:G:T	rs2419606	10:110477741-117314806	0.064487	2	0.001241	0.0047908	2.9175e-14	0.064475	1.1449e-08	1.6461e-15	8.6567e-10	1.2794e-05	3.1661e-05	3.1661e-05	3.1661e-05	3.1661e-05	-1.0356	17.903	-1.1465	-1.6011	-0.563	-0.87	0	0	0	0	0.0646054521117014	0.0330393552398649	0.1	0.407407407407407	UKBB.TG.SuSiE.cv2f_ukbb.txt
48729	10	113978850	A	G	10:113978850:A:G	rs12415159	10:110477741-117314806	0.096032	2	0.0018696	0.0058147	3.2146e-14	0.09602	1.2342e-08	1.768e-15	9.9569e-10	1.3749e-05	3.1661e-05	3.1661e-05	3.1661e-05	3.1661e-05	-0.9386	18.301	-1.0714	-1.5296	-0.42306	-0.79801	0	0	0	0	0.0961469175086368	0.0492041704557089	0.1	0.407407407407407	UKBB.TG.SuSiE.cv2f_ukbb.txt
48730	10	113980294	G	T	10:113980294:G:T	rs4306236	10:110477741-117314806	0.026007	2	0.00049163	0.0030499	2.5265e-14	0.025996	1.0506e-08	1.5295e-15	7.1045e-10	1.1737e-05	3.1661e-05	3.1661e-05	3.1661e-05	3.1661e-05	-1.1795	16.995	-1.2325	-1.6745	-0.7606	-0.95623	0	0	0	0	0.0261307872651581	0.0133213040529745	0.1	0.407407407407407	UKBB.TG.SuSiE.cv2f_ukbb.txt
48731	10	113980428	T	C	10:113980428:T:C	rs7898213	10:110477741-117314806	0.070384	2	0.0011447	0.0042166	1.1859e-13	0.070358	2.6321e-08	3.7391e-15	9.6869e-10	2.7697e-05	3.1661e-05	3.1661e-05	3.1661e-05	3.1661e-05	0.36676	17.99	-0.314	-0.78062	-0.45055	-0.097628	0	0	0	0	0.0705014983898238	0.0360540202553923	0.1	0.407407407407407	UKBB.TG.SuSiE.cv2f_ukbb.txt
48732	10	113981435	T	C	10:113981435:T:C	rs17129638	10:110477741-117314806	0.026919	2	0.00050051	0.0030504	2.4391e-14	0.026908	1.0072e-08	1.4631e-15	6.9042e-10	1.1353e-05	3.1661e-05	3.1661e-05	3.1661e-05	3.1661e-05	-1.2147	17.029	-1.2746	-1.7189	-0.7892	-0.98951	0	0	0	0	0.0270422869965424	0.137886463093336	1	0.407407407407407	UKBB.TG.SuSiE.cv2f_ukbb.txt
48733	10	113982162	A	G	10:113982162:A:G	rs4575188	10:110477741-117314806	0.051943	2	0.00083823	0.0036297	1.0636e-13	0.051918	2.4225e-08	3.4431e-15	8.9242e-10	2.5598e-05	3.1661e-05	3.1661e-05	3.1661e-05	3.1661e-05	0.2579	17.686	-0.39697	-0.86309	-0.53257	-0.17646	0	0	0	0	0.0520623529341873	0.0266046877912882	0.1	0.407407407407407	UKBB.TG.SuSiE.cv2f_ukbb.txt
48734	10	113982675	T	G	10:113982675:T:G	rs2419608	10:110477741-117314806	0.014466	2	0.00022356	0.0018716	8.347e-14	0.014445	1.9844e-08	2.8357e-15	7.7424e-10	2.1044e-05	3.1661e-05	3.1661e-05	3.1661e-05	3.1661e-05	0.015595	16.407	-0.59649	-1.0572	-0.67461	-0.37234	0	0	0	0	0.0145905664103506	0.00740214790910976	0.1	0.407407407407407	UKBB.TG.SuSiE.cv2f_ukbb.txt
48735	10	113983496	A	G	10:113983496:A:G	rs10787431	10:110477741-117314806	0.051704	2	0.0008355	0.0036267	1.0639e-13	0.05168	2.4189e-08	3.4387e-15	8.8961e-10	2.5546e-05	3.1661e-05	3.1661e-05	3.1661e-05	3.1661e-05	0.25821	17.682	-0.39849	-0.86437	-0.53572	-0.1785	0	0	0	0	0.0518243398283648	0.0264827278603524	0.1	0.407407407407407	UKBB.TG.SuSiE.cv2f_ukbb.txt
48736	10	113983758	C	T	10:113983758:C:T	rs60847460	10:110477741-117314806	0.015583	2	0.00029035	0.0023401	2.1864e-14	0.015573	9.2585e-09	1.3347e-15	5.9909e-10	1.0394e-05	3.1661e-05	3.1661e-05	3.1661e-05	3.1661e-05	-1.324	16.482	-1.3588	-1.8108	-0.93109	-1.0777	0	0	0	0	0.0157079063934952	0.00798017648934346	0.1	0.407407407407407	UKBB.TG.SuSiE.cv2f_ukbb.txt
48737	10	113985429	T	A	10:113985429:T:A	rs55645497	10:110477741-117314806	0.054723	2	0.00096179	0.0040515	3.5556e-14	0.054705	1.7723e-08	2.4639e-15	1.5188e-09	1.944e-05	3.1661e-05	3.1661e-05	3.1661e-05	3.1661e-05	-0.83779	17.739	-0.7095	-1.1977	-0.00083553	-0.45165	0	0	0	0	0.0548431026487991	0.0280328488312805	0.1	0.407407407407407	UKBB.TG.SuSiE.cv2f_ukbb.txt
48738	10	113986840	G	A	10:113986840:G:A	rs12413488	10:110477741-117314806	0.04401	2	0.00076878	0.0036316	3.3946e-14	0.043992	1.7019e-08	2.3753e-15	1.4371e-09	1.8697e-05	3.1661e-05	3.1661e-05	3.1661e-05	3.1661e-05	-0.88411	17.521	-0.75004	-1.2343	-0.056125	-0.4906	0	0	0	0	0.0441309567869875	0.0225431146291142	0.1	0.407407407407407	UKBB.TG.SuSiE.cv2f_ukbb.txt
48739	10	113987548	A	G	10:113987548:A:G	rs4573621	10:110477741-117314806	0.048504	2	0.0008492	0.0038121	3.4946e-14	0.048486	1.7456e-08	2.437e-15	1.485e-09	1.9154e-05	3.1661e-05	3.1661e-05	3.1661e-05	3.1661e-05	-0.85508	17.618	-0.7247	-1.2087	-0.023308	-0.46647	0	0	0	0	0.0486247388274184	0.248460050897261	1	0.407407407407407	UKBB.TG.SuSiE.cv2f_ukbb.txt
48740	10	113988015	C	A	10:113988015:C:A	rs12571496	10:110477741-117314806	0.043165	2	0.00075317	0.0035941	3.4072e-14	0.043147	1.7064e-08	2.3826e-15	1.437e-09	1.8743e-05	3.1661e-05	3.1661e-05	3.1661e-05	3.1661e-05	-0.88042	17.501	-0.74739	-1.2313	-0.056212	-0.48813	0	0	0	0	0.0432861236612625	0.0221101056306235	0.1	0.407407407407407	UKBB.TG.SuSiE.cv2f_ukbb.txt
48741	10	113988995	T	C	10:113988995:T:C	rs60191209	10:110477741-117314806	0.048406	2	0.0008468	0.0038054	3.5222e-14	0.048388	1.7568e-08	2.4549e-15	1.4949e-09	1.9291e-05	3.1661e-05	3.1661e-05	3.1661e-05	3.1661e-05	-0.84723	17.616	-0.71829	-1.2014	-0.016665	-0.45931	0	0	0	0	0.0485268835869677	0.0247957862946349	0.1	0.407407407407407	UKBB.TG.SuSiE.cv2f_ukbb.txt
48742	10	113993061	T	C	10:113993061:T:C	rs12572629	10:110477741-117314806	0.0038906	2	6.3258e-05	0.0010283	2.1852e-14	0.0038775	1.2068e-08	1.651e-15	8.196e-10	1.3056e-05	3.1661e-05	3.1661e-05	3.1661e-05	3.1661e-05	-1.3246	15.092	-1.0938	-1.5981	-0.61768	-0.84973	0	0	0	0	0.004016663511068	0.00198697324455333	0.1	0.407407407407407	UKBB.TG.SuSiE.cv2f_ukbb.txt
48743	10	114000416	C	T	10:114000416:C:T	rs12416473	10:110477741-117314806	0.002317	2	3.6472e-05	0.00076978	2.1972e-14	0.0023044	1.173e-08	1.5984e-15	8.3562e-10	1.2667e-05	3.1661e-05	3.1661e-05	3.1661e-05	3.1661e-05	-1.3191	14.571	-1.1222	-1.6305	-0.59832	-0.87996	0	0	0	0	0.00244339490571843	0.0011808590960023	0.1	0.407407407407407	UKBB.TG.SuSiE.cv2f_ukbb.txt
48744	10	114002027	C	T	10:114002027:C:T	rs4285809	10:110477741-117314806	0.0023925	2	3.7702e-05	0.00078298	2.2135e-14	0.0023798	1.1803e-08	1.6068e-15	8.4221e-10	1.2741e-05	3.1661e-05	3.1661e-05	3.1661e-05	3.1661e-05	-1.3117	14.604	-1.116	-1.6252	-0.59047	-0.87417	0	0	0	0	0.0025188582952308	0.00121949682202138	0.1	0.407407407407407	UKBB.TG.SuSiE.cv2f_ukbb.txt
48745	10	114012302	T	C	10:114012302:T:C	rs11195855	10:110477741-117314806	0.019984	2	0.00030166	0.0021423	1.0298e-13	0.019951	3.404e-08	4.3793e-15	1.1902e-09	3.377e-05	3.1661e-05	3.1661e-05	3.1661e-05	3.1661e-05	0.2256	16.73	-0.056847	-0.62256	-0.24464	0.10059	0	0	0	0	0.0201082380165386	0.0102236242945413	0.1	0.407407407407407	UKBB.TG.SuSiE.cv2f_ukbb.txt
48746	10	114014745	C	T	10:114014745:C:T	rs56221558	10:110477741-117314806	0.0029125	2	4.6457e-05	0.00087388	2.489e-14	0.0028984	1.3239e-08	1.7664e-15	9.655e-10	1.4124e-05	3.1661e-05	3.1661e-05	3.1661e-05	3.1661e-05	-1.1944	14.801	-1.0012	-1.5305	-0.45385	-0.77112	0	0	0	0	0.00303876637898604	0.00148524648665727	0.1	0.407407407407407	UKBB.TG.SuSiE.cv2f_ukbb.txt
48747	10	114022566	G	A	10:114022566:G:A	rs11195857	10:110477741-117314806	0.0023992	2	3.7736e-05	0.00078259	2.2648e-14	0.0023863	1.2024e-08	1.6323e-15	8.5633e-10	1.297e-05	3.1661e-05	3.1661e-05	3.1661e-05	3.1661e-05	-1.2888	14.606	-1.0974	-1.6095	-0.57385	-0.85635	0	0	0	0	0.00252558604832598	0.00122282766047133	0.1	0.407407407407407	UKBB.TG.SuSiE.cv2f_ukbb.txt
48748	10	114024573	GA	G	10:114024573:GA:G	10:114024573:GA:G	10:110477741-117314806	0.0022343	2	3.0244e-05	0.0006512	1.0543e-13	0.0022038	3.054e-08	3.9526e-15	6.7162e-10	3.0587e-05	3.1661e-05	3.1661e-05	3.1661e-05	3.1661e-05	0.24911	14.527	-0.16535	-0.72508	-0.81681	0.0016019	0	0	0	0	0.00236070576629899	0.00112930796553101	0.1	0.407407407407407	UKBB.TG.SuSiE.cv2f_ukbb.txt
48749	10	114041948	T	A	10:114041948:T:A	rs72819629	10:110477741-117314806	0.0029048	2	4.1715e-05	0.00078621	5.8753e-14	0.0028824	2.213e-08	2.9188e-15	7.3634e-10	2.2414e-05	3.1661e-05	3.1661e-05	3.1661e-05	3.1661e-05	-0.33555	14.795	-0.48744	-1.0283	-0.72481	-0.30926	0	0	0	0	0.00303104232498086	0.00147704749970357	0.1	0.407407407407407	UKBB.TG.SuSiE.cv2f_ukbb.txt
48750	10	114124977	C	A	10:114124977:C:A	rs74563318	10:110477741-117314806	0.58457	1	-0.027428	0.023557	0.58457	1.9422e-10	6.6061e-09	1.0044e-15	2.6068e-10	7.5926e-06	3.1661e-05	3.1661e-05	3.1661e-05	3.1661e-05	29.593	-1.7176	-1.6964	-2.0951	-1.7632	-1.3918	0	0	0	0	0.584625765945699	0.584651851259176	1	0	UKBB.TG.SuSiE.cv2f_ukbb.txt
48751	10	114128630	G	A	10:114128630:G:A	rs111823427	10:110477741-117314806	0.4153	1	-0.01921	0.023102	0.41529	1.893e-10	6.5883e-09	9.9872e-16	2.5937e-10	7.5601e-06	3.1661e-05	3.1661e-05	3.1661e-05	3.1661e-05	29.251	-1.7433	-1.6991	-2.1007	-1.7683	-1.3961	0	0	0	0	0.415368470516875	0.415348148740824	1	0	UKBB.TG.SuSiE.cv2f_ukbb.txt
48752	10	115814806	T	A	10:115814806:T:A	rs10787517	10:110477741-117314806	0.95052	4	-0.018956	0.0049175	1.0837e-14	1.7777e-10	6.8162e-09	0.95052	2.5137e-10	7.7812e-06	3.1661e-05	3.1661e-05	3.1661e-05	3.1661e-05	-2.0259	-1.8061	-1.6651	32.389	-1.7996	-1.3673	0	0	0	0	0.950526651370999	1	1	0	UKBB.TG.SuSiE.cv2f_ukbb.txt
48753	10	134459388	A	G	10:134459388:A:G	rs1133400	10:132959388-135534747	0.93692	1	0.01513	0.0046561	0.93692	1.3287e-05	6.147e-05	6.147e-05	6.147e-05	6.147e-05	6.147e-05	6.147e-05	6.147e-05	6.147e-05	17.658	-1.3457	1.7764e-15	1.7764e-15	1.7764e-15	1.7764e-15	1.7764e-15	1.7764e-15	1.7764e-15	1.7764e-15	0.936951851279658	0.975596549612852	0.1	0.5	UKBB.TG.SuSiE.cv2f_ukbb.txt
48754	10	134477720	A	G	10:134477720:A:G	rs11146456	10:132959388-135534747	0.023476	1	0.00044651	0.0029275	0.023436	4.0226e-05	6.147e-05	6.147e-05	6.147e-05	6.147e-05	6.147e-05	6.147e-05	6.147e-05	6.147e-05	13.969	-0.23796	1.7764e-15	1.7764e-15	1.7764e-15	1.7764e-15	1.7764e-15	1.7764e-15	1.7764e-15	1.7764e-15	0.02395539575484	0.0244034503871481	0.1	0.5	UKBB.TG.SuSiE.cv2f_ukbb.txt
48755	11	10664421	G	A	11:10664421:G:A	rs2052691	11:9173739-16365399	0.016347	5	-0.00021975	0.0017311	3.671e-22	1.9382e-15	5.1858e-12	3.6225e-10	0.016343	7.9212e-07	4.1978e-06	2.7836e-05	2.7836e-05	2.7836e-05	-2.2676	-2.0665	-1.9453	-1.8084	14.545	-1.562	-1.3754	0	0	0	0.0164300492602293	0.0170583059431125	0.1	0.1	UKBB.TG.SuSiE.cv2f_ukbb.txt
48756	11	10664901	C	T	11:10664901:C:T	rs10840453	11:9173739-16365399	0.1423	5	-0.0020387	0.0050834	4.2795e-22	2.2484e-15	6.0431e-12	4.1878e-10	0.14229	9.2205e-07	4.846e-06	2.7836e-05	2.7836e-05	2.7836e-05	-2.1142	-1.9181	-1.7923	-1.6634	16.71	-1.4101	-1.2318	0	0	0	0.142366570914476	0.148517796772042	0.1	0.1	UKBB.TG.SuSiE.cv2f_ukbb.txt
48757	11	10665235	C	T	11:10665235:C:T	rs11042906	11:9173739-16365399	0.089729	5	-0.0012657	0.0040924	4.029e-22	2.1194e-15	5.6853e-12	3.9614e-10	0.089724	8.6931e-07	4.5823e-06	2.7836e-05	2.7836e-05	2.7836e-05	-2.1745	-1.9772	-1.8534	-1.719	16.248	-1.469	-1.2878	0	0	0	0.0898049756297306	0.0936510703322418	0.1	0.1	UKBB.TG.SuSiE.cv2f_ukbb.txt
48758	11	10667275	A	G	11:10667275:A:G	rs6484437	11:9173739-16365399	0.036933	5	0.00049485	0.002565	3.6088e-22	1.9124e-15	5.1019e-12	3.5635e-10	0.036928	7.8039e-07	4.1304e-06	2.7836e-05	2.7836e-05	2.7836e-05	-2.2847	-2.0799	-1.9616	-1.8248	15.361	-1.5769	-1.3916	0	0	0	0.0370131513722909	0.0385442771747696	0.1	0.1	UKBB.TG.SuSiE.cv2f_ukbb.txt
48759	11	10667641	A	G	11:10667641:A:G	rs2052692	11:9173739-16365399	0.045982	5	0.00062065	0.0028694	3.6191e-22	1.9189e-15	5.1181e-12	3.5732e-10	0.045977	7.8276e-07	4.1424e-06	2.7836e-05	2.7836e-05	2.7836e-05	-2.2818	-2.0766	-1.9585	-1.8221	15.58	-1.5739	-1.3887	0	0	0	0.0460613650012525	0.047989336862662	0.1	0.1	UKBB.TG.SuSiE.cv2f_ukbb.txt
48760	11	10669172	A	G	11:10669172:A:G	rs4442541	11:9173739-16365399	0.076503	5	0.0010499	0.0037024	3.701e-22	1.9646e-15	5.2355e-12	3.6441e-10	0.076499	8.0148e-07	4.2321e-06	2.7836e-05	2.7836e-05	2.7836e-05	-2.2595	-2.053	-1.9358	-1.8025	16.089	-1.5503	-1.3673	0	0	0	0.0765807660410168	0.0798472340660935	0.1	0.1	UKBB.TG.SuSiE.cv2f_ukbb.txt
48761	11	10669228	T	C	11:10669228:T:C	rs7940646	11:9173739-16365399	0.11798	5	0.0016393	0.0045512	3.7862e-22	2.0095e-15	5.3542e-12	3.7212e-10	0.11797	8.2001e-07	4.3246e-06	2.7836e-05	2.7836e-05	2.7836e-05	-2.2367	-2.0304	-1.9134	-1.7815	16.522	-1.5274	-1.3457	0	0	0	0.118048192162178	0.123133350799057	0.1	0.1	UKBB.TG.SuSiE.cv2f_ukbb.txt
48762	11	10673739	T	C	11:10673739:T:C	rs4909945	11:9173739-16365399	0.18927	5	0.0026656	0.0056068	3.9117e-22	2.0743e-15	5.5338e-12	3.8309e-10	0.18926	8.4676e-07	4.4568e-06	2.7836e-05	2.7836e-05	2.7836e-05	-2.2041	-1.9987	-1.8804	-1.7525	16.995	-1.4953	-1.3155	0	0	0	0.189332001152512	0.197543595594045	0.1	0.1	UKBB.TG.SuSiE.cv2f_ukbb.txt
48763	11	10674044	C	G	11:10674044:C:G	rs4910165	11:9173739-16365399	0.081851	5	0.0011257	0.003827	3.7182e-22	1.9739e-15	5.261e-12	3.66e-10	0.081846	8.0525e-07	4.2521e-06	2.7836e-05	2.7836e-05	2.7836e-05	-2.2548	-2.0483	-1.9309	-1.7981	16.156	-1.5456	-1.3626	0	0	0	0.0819273144460588	0.0854282633678021	0.1	0.1	UKBB.TG.SuSiE.cv2f_ukbb.txt
48764	11	10675738	A	G	11:10675738:A:G	rs10840457	11:9173739-16365399	0.16124	5	0.0022552	0.0052254	3.865e-22	2.0462e-15	5.4733e-12	3.7919e-10	0.16123	8.3652e-07	4.406e-06	2.7836e-05	2.7836e-05	2.7836e-05	-2.2161	-2.0123	-1.8914	-1.7627	16.834	-1.5075	-1.327	0	0	0	0.161304439276263	0.168286769088174	0.1	0.1	UKBB.TG.SuSiE.cv2f_ukbb.txt
48765	11	13356030	A	G	11:13356030:A:G	rs7947951	11:9173739-16365399	0.11487	2	0.002119	0.0059344	3.5488e-22	0.11487	5.7452e-12	3.6192e-10	1.2936e-09	7.675e-07	4.0783e-06	2.7836e-05	2.7836e-05	2.7836e-05	-2.3014	29.647	-1.8429	-1.8094	-1.8065	-1.5936	-1.4043	0	0	0	0.114948203650869	0.169410161512613	1	0.6	UKBB.TG.SuSiE.cv2f_ukbb.txt
48766	11	13357183	G	A	11:13357183:G:A	rs10832027	11:9173739-16365399	0.03514	2	0.00063461	0.0033537	3.5724e-22	0.035135	5.422e-12	3.5387e-10	1.2897e-09	7.6677e-07	4.0716e-06	2.7836e-05	2.7836e-05	2.7836e-05	-2.2948	28.462	-1.9008	-1.8318	-1.8095	-1.5945	-1.4059	0	0	0	0.035220241275521	0.00518170629820291	0.1	0.6	UKBB.TG.SuSiE.cv2f_ukbb.txt
48767	11	13359745	T	A	11:13359745:T:A	rs2896635	11:9173739-16365399	0.080735	2	0.0014778	0.0050298	3.5502e-22	0.08073	5.6363e-12	3.583e-10	1.2903e-09	7.6618e-07	4.0703e-06	2.7836e-05	2.7836e-05	2.7836e-05	-2.301	29.294	-1.862	-1.8194	-1.809	-1.5953	-1.4063	0	0	0	0.0808112114396999	0.0119060523538899	0.1	0.6	UKBB.TG.SuSiE.cv2f_ukbb.txt
48768	11	13361005	T	C	11:13361005:T:C	rs1037169	11:9173739-16365399	0.22292	2	0.0041562	0.0078366	3.5581e-22	0.22292	5.9643e-12	3.6823e-10	1.3034e-09	7.7246e-07	4.1054e-06	2.7836e-05	2.7836e-05	2.7836e-05	-2.2988	30.31	-1.8055	-1.7921	-1.7989	-1.5871	-1.3977	0	0	0	0.222988682062279	0.0328762193822509	0.1	0.6	UKBB.TG.SuSiE.cv2f_ukbb.txt
48769	11	13361524	C	T	11:13361524:C:T	rs6486122	11:9173739-16365399	0.52931	2	0.0099933	0.0095731	3.5982e-22	0.52931	6.3385e-12	3.7923e-10	1.3268e-09	7.8515e-07	4.1725e-06	2.7836e-05	2.7836e-05	2.7836e-05	-2.2876	31.174	-1.7446	-1.7626	-1.7811	-1.5709	-1.3815	0	0	0	0.529351639412196	0.780625860453043	1	0.6	UKBB.TG.SuSiE.cv2f_ukbb.txt
48770	11	14322359	G	A	11:14322359:G:A	rs74749286	11:9173739-16365399	0.0078231	4	-0.00015669	0.0017915	6.2642e-21	5.2477e-15	8.2594e-12	0.007811	3.2998e-09	1.9747e-06	1.0194e-05	2.7836e-05	2.7836e-05	2.7836e-05	0.56939	-1.0705	-1.4799	15.078	-0.87001	-0.64856	-0.48822	0	0	0	0.00790592931666767	0.00818956767973644	0.1	0.25	UKBB.TG.SuSiE.cv2f_ukbb.txt
48771	11	14337575	C	CA	11:14337575:C:CA	rs143019979	11:9173739-16365399	0.0093089	4	-0.00019246	0.0020152	3.4826e-21	3.7951e-15	6.5513e-12	0.0093004	2.3325e-09	1.378e-06	7.2245e-06	2.7836e-05	2.7836e-05	2.7836e-05	-0.01768	-1.3946	-1.7116	15.253	-1.2169	-1.0084	-0.83251	0	0	0	0.00939165312816648	0.00975115289317896	0.1	0.25	UKBB.TG.SuSiE.cv2f_ukbb.txt
48772	11	14407112	C	T	11:14407112:C:T	rs61884006	11:9173739-16365399	0.10474	4	-0.0019811	0.0058744	8.4368e-22	2.4431e-15	5.009e-12	0.10474	1.4337e-09	8.5666e-07	4.5182e-06	2.7836e-05	2.7836e-05	2.7836e-05	-1.4354	-1.835	-1.98	17.674	-1.7036	-1.4837	-1.3019	0	0	0	0.104819572070826	0.109816325537779	0.1	0.25	UKBB.TG.SuSiE.cv2f_ukbb.txt
48773	11	14408140	G	A	11:14408140:G:A	rs1003077	11:9173739-16365399	0.10999	4	-0.002083	0.00601	8.5227e-22	2.4562e-15	5.0095e-12	0.10998	1.4387e-09	8.5975e-07	4.5339e-06	2.7836e-05	2.7836e-05	2.7836e-05	-1.4253	-1.8297	-1.9799	17.723	-1.7001	-1.4801	-1.2984	0	0	0	0.110059123058159	0.115310287212574	0.1	0.25	UKBB.TG.SuSiE.cv2f_ukbb.txt
48774	11	14418294	C	T	11:14418294:C:T	rs113040208	11:9173739-16365399	0.11145	4	-0.002112	0.0060487	8.5272e-22	2.4551e-15	5.0095e-12	0.11145	1.439e-09	8.5994e-07	4.5346e-06	2.7836e-05	2.7836e-05	2.7836e-05	-1.4248	-1.8301	-1.9799	17.736	-1.6999	-1.4799	-1.2982	0	0	0	0.111528993165705	0.116851532186228	0.1	0.25	UKBB.TG.SuSiE.cv2f_ukbb.txt
48775	11	14424235	A	G	11:14424235:A:G	rs12421378	11:9173739-16365399	0.1128	4	-0.0021383	0.0060826	8.5338e-22	2.4558e-15	5.0095e-12	0.11279	1.4394e-09	8.6018e-07	4.5359e-06	2.7836e-05	2.7836e-05	2.7836e-05	-1.424	-1.8298	-1.9799	17.748	-1.6996	-1.4796	-1.298	0	0	0	0.112868875404633	0.11825647658398	0.1	0.25	UKBB.TG.SuSiE.cv2f_ukbb.txt
48776	11	14424900	T	C	11:14424900:T:C	rs1966615	11:9173739-16365399	0.17694	4	-0.0033927	0.0074276	9.4228e-22	2.595e-15	5.0288e-12	0.17693	1.4927e-09	8.9262e-07	4.699e-06	2.7836e-05	2.7836e-05	2.7836e-05	-1.3249	-1.7747	-1.9761	18.198	-1.6633	-1.4426	-1.2626	0	0	0	0.177003334155859	0.185505083801788	0.1	0.25	UKBB.TG.SuSiE.cv2f_ukbb.txt
48777	11	14427402	C	A	11:14427402:C:A	rs76613195	11:9173739-16365399	0.17434	4	-0.0033727	0.00745	9.9808e-22	2.575e-15	5.0475e-12	0.17433	1.5185e-09	9.0813e-07	4.7742e-06	2.7836e-05	2.7836e-05	2.7836e-05	-1.2674	-1.7824	-1.9724	18.183	-1.6462	-1.4253	-1.2468	0	0	0	0.174403640722967	0.18277907228376	0.1	0.25	UKBB.TG.SuSiE.cv2f_ukbb.txt
48778	11	14438414	AATAG	A	11:14438414:AATAG:A	11:14438414:AATAG:A	11:9173739-16365399	0.021845	4	-0.0004054	0.0027514	1.1756e-21	2.6468e-15	5.1087e-12	0.021839	1.5926e-09	9.5448e-07	5.0127e-06	2.7836e-05	2.7836e-05	2.7836e-05	-1.1037	-1.7549	-1.9603	16.106	-1.5985	-1.3756	-1.198	0	0	0	0.0219265199283902	0.0228974482854646	0.1	0.25	UKBB.TG.SuSiE.cv2f_ukbb.txt
48779	11	14444543	T	C	11:14444543:T:C	rs61884030	11:9173739-16365399	0.022837	4	-0.00042192	0.0027992	1.158e-21	2.6582e-15	5.1032e-12	0.022831	1.5896e-09	9.54e-07	5.0051e-06	2.7836e-05	2.7836e-05	2.7836e-05	-1.1188	-1.7506	-1.9614	16.151	-1.6004	-1.3761	-1.1995	0	0	0	0.0229184232724384	0.023937526526189	0.1	0.25	UKBB.TG.SuSiE.cv2f_ukbb.txt
48780	11	14472277	C	A	11:14472277:C:A	rs16930180	11:9173739-16365399	0.013309	4	-0.00024188	0.0021131	1.0183e-21	2.4859e-15	5.0385e-12	0.013303	1.511e-09	9.0566e-07	4.7622e-06	2.7836e-05	2.7836e-05	2.7836e-05	-1.2474	-1.8177	-1.9741	15.61	-1.6511	-1.4281	-1.2493	0	0	0	0.0133909882844324	0.0139477427785858	0.1	0.25	UKBB.TG.SuSiE.cv2f_ukbb.txt
48781	11	14499564	AC	A	11:14499564:AC:A	11:14499564:AC:A	11:9173739-16365399	0.027375	4	-0.00051636	0.0031214	1.3637e-21	2.8439e-15	5.2151e-12	0.027368	1.6922e-09	1.0132e-06	5.3062e-06	2.7836e-05	2.7836e-05	2.7836e-05	-0.95525	-1.6831	-1.9397	16.332	-1.5378	-1.3159	-1.1411	0	0	0	0.0274553678751494	0.0286944166251474	0.1	0.25	UKBB.TG.SuSiE.cv2f_ukbb.txt
48782	11	14504463	A	C	11:14504463:A:C	rs7121538	11:9173739-16365399	0.011717	4	-0.00021214	0.001977	9.8719e-22	2.4479e-15	5.0281e-12	0.011711	1.4933e-09	8.9483e-07	4.7076e-06	2.7836e-05	2.7836e-05	2.7836e-05	-1.2784	-1.8331	-1.9762	15.483	-1.6629	-1.4401	-1.2608	0	0	0	0.0117990655746025	0.012278584956778	0.1	0.25	UKBB.TG.SuSiE.cv2f_ukbb.txt
48783	11	14529099	C	T	11:14529099:C:T	rs11023242	11:9173739-16365399	0.01301	4	-0.00023631	0.0020883	1.0143e-21	2.4791e-15	5.0373e-12	0.013005	1.5085e-09	9.044e-07	4.7553e-06	2.7836e-05	2.7836e-05	2.7836e-05	-1.2513	-1.8204	-1.9744	15.588	-1.6527	-1.4295	-1.2507	0	0	0	0.0130930068027925	0.013635299919981	0.1	0.25	UKBB.TG.SuSiE.cv2f_ukbb.txt
48784	11	14546481	G	A	11:14546481:G:A	rs34055103	11:9173739-16365399	0.01251	4	-0.00022693	0.0020457	1.0044e-21	2.4686e-15	5.0336e-12	0.012505	1.503e-09	9.0094e-07	4.7378e-06	2.7836e-05	2.7836e-05	2.7836e-05	-1.2611	-1.8246	-1.9751	15.549	-1.6564	-1.4333	-1.2544	0	0	0	0.0125930306844291	0.0131110669357449	0.1	0.25	UKBB.TG.SuSiE.cv2f_ukbb.txt
48785	11	14819828	T	A	11:14819828:T:A	rs61885960	11:9173739-16365399	0.024007	4	-0.00067651	0.0043786	1.267e-18	4.152e-14	7.5282e-11	0.023881	3.7439e-08	2.0767e-05	0.00010742	2.7836e-05	2.7836e-05	2.7836e-05	5.879	0.9979	0.72998	16.196	1.5588	1.7044	1.8667	0	0	0	0.0240876612273546	0.0250384157930849	0.1	0.25	UKBB.TG.SuSiE.cv2f_ukbb.txt
48786	11	14561945	G	C	11:14561945:G:C	rs79634051	11:9173739-16365399	0.92126	3	-0.042497	0.013862	3.585e-22	2.4007e-15	0.92126	3.5942e-10	1.3158e-09	7.8138e-07	4.1335e-06	2.7836e-05	2.7836e-05	2.7836e-05	-2.2913	-1.8525	23.958	-1.8163	-1.7894	-1.5757	-1.3909	0	0	0	0.921266962333864	0.923001704215855	0.1	0	UKBB.TG.SuSiE.cv2f_ukbb.txt
48787	11	14828990	C	G	11:14828990:C:G	rs117772066	11:9173739-16365399	0.076858	3	-0.0034517	0.0121	3.5736e-22	2.3301e-15	0.076853	3.6104e-10	1.3112e-09	7.7756e-07	4.1186e-06	2.7836e-05	2.7836e-05	2.7836e-05	-2.2945	-1.8824	21.474	-1.8118	-1.7929	-1.5806	-1.3945	0	0	0	0.0769346090524275	0.0769982957841446	0.1	0	UKBB.TG.SuSiE.cv2f_ukbb.txt
48788	11	14865399	C	T	11:14865399:C:T	rs150090666	11:9173739-16365399	1	1	-0.35431	0.035649	1	1.8827e-15	5.0171e-12	4.2736e-10	1.2952e-09	7.6958e-07	4.0847e-06	2.7836e-05	2.7836e-05	2.7836e-05	47.089	-2.0956	-1.9784	-1.6431	-1.8052	-1.5909	-1.4027	0	0	0	1	1	0.1	0	UKBB.TG.SuSiE.cv2f_ukbb.txt
48789	11	26209271	G	T	11:26209271:G:T	rs4075765	11:26201365-29201365	0.054175	2	0.0010948	0.0046827	6.3972e-10	0.054162	1.3632e-05	7.2082e-05	7.2082e-05	7.2082e-05	7.2082e-05	7.2082e-05	7.2082e-05	7.2082e-05	-1.7099	9.5378	-1.2238	0	0	0	0	0	0	0	0.0546520298370036	0.0570002187313146	0.1	0.1875	UKBB.TG.SuSiE.cv2f_ukbb.txt
48790	11	26210646	A	AT	11:26210646:A:AT	rs147269789	11:26201365-29201365	0.10161	2	0.0021253	0.0064686	6.8625e-10	0.10159	1.4859e-05	7.2082e-05	7.2082e-05	7.2082e-05	7.2082e-05	7.2082e-05	7.2082e-05	7.2082e-05	-1.6396	10.167	-1.1377	0	0	0	0	0	0	0	0.102056559667768	0.106913559708176	0.1	0.1875	UKBB.TG.SuSiE.cv2f_ukbb.txt
48791	11	26215675	G	A	11:26215675:G:A	rs72887674	11:26201365-29201365	0.053587	2	0.0010821	0.0046553	6.3888e-10	0.053574	1.3609e-05	7.2082e-05	7.2082e-05	7.2082e-05	7.2082e-05	7.2082e-05	7.2082e-05	7.2082e-05	-1.7112	9.5269	-1.2255	0	0	0	0	0	0	0	0.0540643127167021	0.0563814061207387	0.1	0.1875	UKBB.TG.SuSiE.cv2f_ukbb.txt
48792	11	26216166	G	A	11:26216166:G:A	rs142108391	11:26201365-29201365	0.054009	2	0.0010911	0.0046746	6.3939e-10	0.053996	1.3625e-05	7.2082e-05	7.2082e-05	7.2082e-05	7.2082e-05	7.2082e-05	7.2082e-05	7.2082e-05	-1.7104	9.5347	-1.2244	0	0	0	0	0	0	0	0.0544861092210542	0.0568255199330908	0.1	0.1875	UKBB.TG.SuSiE.cv2f_ukbb.txt
48793	11	26224232	G	T	11:26224232:G:T	rs72887688	11:26201365-29201365	0.048815	2	0.00098112	0.004434	6.3159e-10	0.048802	1.3418e-05	7.2082e-05	7.2082e-05	7.2082e-05	7.2082e-05	7.2082e-05	7.2082e-05	7.2082e-05	-1.7226	9.4336	-1.2397	0	0	0	0	0	0	0	0.0492946033415459	0.0513593418730035	0.1	0.1875	UKBB.TG.SuSiE.cv2f_ukbb.txt
48794	11	26224274	G	GA	11:26224274:G:GA	rs151234568	11:26201365-29201365	0.06093	2	0.001252	0.0050312	6.571e-10	0.060916	1.4216e-05	7.2082e-05	7.2082e-05	7.2082e-05	7.2082e-05	7.2082e-05	7.2082e-05	7.2082e-05	-1.683	9.6553	-1.1819	0	0	0	0	0	0	0	0.0614030788173693	0.0641081445337461	0.1	0.1875	UKBB.TG.SuSiE.cv2f_ukbb.txt
48795	11	26225884	A	AGTAATTGTGTT	11:26225884:A:AGTAATTGTGTT	rs140086073	11:26201365-29201365	0.035806	2	0.00072033	0.0038284	6.1941e-10	0.035793	1.3121e-05	7.2082e-05	7.2082e-05	7.2082e-05	7.2082e-05	7.2082e-05	7.2082e-05	7.2082e-05	-1.7421	9.1236	-1.262	0	0	0	0	0	0	0	0.0362920541636067	0.0376686390652107	0.1	0.1875	UKBB.TG.SuSiE.cv2f_ukbb.txt
48796	11	26232762	G	A	11:26232762:G:A	rs117810194	11:26201365-29201365	0.031749	2	0.00062427	0.0035315	6.0737e-10	0.031737	1.2763e-05	7.2082e-05	7.2082e-05	7.2082e-05	7.2082e-05	7.2082e-05	7.2082e-05	7.2082e-05	-1.7617	9.0033	-1.2897	0	0	0	0	0	0	0	0.0322378069927465	0.0334000949351156	0.1	0.1875	UKBB.TG.SuSiE.cv2f_ukbb.txt
48797	11	26233440	GA	G	11:26233440:GA:G	rs759984975	11:26201365-29201365	0.048059	2	0.00096694	0.0044059	6.2884e-10	0.048046	1.3359e-05	7.2082e-05	7.2082e-05	7.2082e-05	7.2082e-05	7.2082e-05	7.2082e-05	7.2082e-05	-1.727	9.418	-1.2441	0	0	0	0	0	0	0	0.0485389387168099	0.0505637256594059	0.1	0.1875	UKBB.TG.SuSiE.cv2f_ukbb.txt
48798	11	26236292	G	T	11:26236292:G:T	rs72889643	11:26201365-29201365	0.029929	2	0.00058704	0.0034239	6.0477e-10	0.029917	1.269e-05	7.2082e-05	7.2082e-05	7.2082e-05	7.2082e-05	7.2082e-05	7.2082e-05	7.2082e-05	-1.766	8.9442	-1.2954	0	0	0	0	0	0	0	0.0304186775540575	0.0314847225690473	0.1	0.1875	UKBB.TG.SuSiE.cv2f_ukbb.txt
48799	11	26247314	A	G	11:26247314:A:G	rs72872737	11:26201365-29201365	0.032909	2	0.00064814	0.003599	6.0908e-10	0.032897	1.2811e-05	7.2082e-05	7.2082e-05	7.2082e-05	7.2082e-05	7.2082e-05	7.2082e-05	7.2082e-05	-1.7589	9.0392	-1.286	0	0	0	0	0	0	0	0.0333972534143248	0.0346208817178845	0.1	0.1875	UKBB.TG.SuSiE.cv2f_ukbb.txt
48800	11	26260899	C	T	11:26260899:C:T	rs17243204	11:26201365-29201365	0.020508	2	0.00040243	0.0028513	5.9569e-10	0.020496	1.2427e-05	7.2082e-05	7.2082e-05	7.2082e-05	7.2082e-05	7.2082e-05	7.2082e-05	7.2082e-05	-1.7812	8.566	-1.3164	0	0	0	0	0	0	0	0.0210022921272781	0.0215700395686463	0.1	0.1875	UKBB.TG.SuSiE.cv2f_ukbb.txt
48801	11	26261122	A	G	11:26261122:A:G	rs72872775	11:26201365-29201365	0.022099	2	0.00043505	0.0029665	5.9894e-10	0.022087	1.2524e-05	7.2082e-05	7.2082e-05	7.2082e-05	7.2082e-05	7.2082e-05	7.2082e-05	7.2082e-05	-1.7757	8.6408	-1.3086	0	0	0	0	0	0	0	0.0225925645741755	0.0232444117853577	0.1	0.1875	UKBB.TG.SuSiE.cv2f_ukbb.txt
48802	11	26263950	A	C	11:26263950:A:C	rs17308943	11:26201365-29201365	0.022363	2	0.00044036	0.0029845	5.9985e-10	0.022351	1.2542e-05	7.2082e-05	7.2082e-05	7.2082e-05	7.2082e-05	7.2082e-05	7.2082e-05	7.2082e-05	-1.7742	8.6527	-1.3071	0	0	0	0	0	0	0	0.0228564456803093	0.0235222460186775	0.1	0.1875	UKBB.TG.SuSiE.cv2f_ukbb.txt
48803	11	26264559	G	GC	11:26264559:G:GC	rs144780869	11:26201365-29201365	0.025047	2	0.00049619	0.0031725	6.038e-10	0.025035	1.2672e-05	7.2082e-05	7.2082e-05	7.2082e-05	7.2082e-05	7.2082e-05	7.2082e-05	7.2082e-05	-1.7677	8.7661	-1.2969	0	0	0	0	0	0	0	0.02553918473452	0.0263468940574288	0.1	0.1875	UKBB.TG.SuSiE.cv2f_ukbb.txt
48804	11	26264820	C	G	11:26264820:C:G	rs55788608	11:26201365-29201365	0.02157	2	0.0004241	0.0029281	5.9805e-10	0.021557	1.2493e-05	7.2082e-05	7.2082e-05	7.2082e-05	7.2082e-05	7.2082e-05	7.2082e-05	7.2082e-05	-1.7772	8.6165	-1.3111	0	0	0	0	0	0	0	0.0220628082579598	0.0226866385139203	0.1	0.1875	UKBB.TG.SuSiE.cv2f_ukbb.txt
48805	11	26264858	T	C	11:26264858:T:C	rs55639114	11:26201365-29201365	0.025067	2	0.0004966	0.0031739	6.0383e-10	0.025055	1.2673e-05	7.2082e-05	7.2082e-05	7.2082e-05	7.2082e-05	7.2082e-05	7.2082e-05	7.2082e-05	-1.7676	8.7669	-1.2968	0	0	0	0	0	0	0	0.0255591753663802	0.0263679421054076	0.1	0.1875	UKBB.TG.SuSiE.cv2f_ukbb.txt
48806	11	26264859	C	T	11:26264859:C:T	rs56321250	11:26201365-29201365	0.024202	2	0.00047859	0.0031145	6.0225e-10	0.02419	1.263e-05	7.2082e-05	7.2082e-05	7.2082e-05	7.2082e-05	7.2082e-05	7.2082e-05	7.2082e-05	-1.7702	8.7317	-1.3002	0	0	0	0	0	0	0	0.0246945807454528	0.0254576140303256	0.1	0.1875	UKBB.TG.SuSiE.cv2f_ukbb.txt
48807	11	26269513	C	T	11:26269513:C:T	rs188131957	11:26201365-29201365	0.00087315	2	1.6376e-05	0.00057728	5.7455e-10	0.0008615	1.165e-05	7.2082e-05	7.2082e-05	7.2082e-05	7.2082e-05	7.2082e-05	7.2082e-05	7.2082e-05	-1.8173	5.3967	-1.3809	0	0	0	0	0	0	0	0.00137716496981644	0.000906644666685663	0.1	0.1875	UKBB.TG.SuSiE.cv2f_ukbb.txt
48808	11	26273084	C	A	11:26273084:C:A	rs56186968	11:26201365-29201365	0.02127	2	0.00041796	0.0029064	5.9752e-10	0.021258	1.2479e-05	7.2082e-05	7.2082e-05	7.2082e-05	7.2082e-05	7.2082e-05	7.2082e-05	7.2082e-05	-1.7781	8.6025	-1.3122	0	0	0	0	0	0	0	0.0217639491306725	0.0223719701966376	0.1	0.1875	UKBB.TG.SuSiE.cv2f_ukbb.txt
48809	11	26273971	A	G	11:26273971:A:G	rs17308964	11:26201365-29201365	0.021087	2	0.00041409	0.0028923	5.9743e-10	0.021075	1.2475e-05	7.2082e-05	7.2082e-05	7.2082e-05	7.2082e-05	7.2082e-05	7.2082e-05	7.2082e-05	-1.7783	8.5939	-1.3125	0	0	0	0	0	0	0	0.0215810398165508	0.0221793805576318	0.1	0.1875	UKBB.TG.SuSiE.cv2f_ukbb.txt
48810	11	26275280	G	A	11:26275280:G:A	rs72872794	11:26201365-29201365	0.024059	2	0.00047488	0.0030998	6.042e-10	0.024046	1.2675e-05	7.2082e-05	7.2082e-05	7.2082e-05	7.2082e-05	7.2082e-05	7.2082e-05	7.2082e-05	-1.767	8.7258	-1.2966	0	0	0	0	0	0	0	0.0245506991039649	0.0253060680848786	0.1	0.1875	UKBB.TG.SuSiE.cv2f_ukbb.txt
48811	11	26275560	C	G	11:26275560:C:G	rs55996110	11:26201365-29201365	0.0269	2	0.00053407	0.0032915	6.0947e-10	0.026887	1.2821e-05	7.2082e-05	7.2082e-05	7.2082e-05	7.2082e-05	7.2082e-05	7.2082e-05	7.2082e-05	-1.7583	8.8374	-1.2852	0	0	0	0	0	0	0	0.027390371933908	0.0282959433002632	0.1	0.1875	UKBB.TG.SuSiE.cv2f_ukbb.txt
48812	11	26276738	G	A	11:26276738:G:A	rs17243217	11:26201365-29201365	0.026701	2	0.00053046	0.0032817	6.0903e-10	0.026688	1.2812e-05	7.2082e-05	7.2082e-05	7.2082e-05	7.2082e-05	7.2082e-05	7.2082e-05	7.2082e-05	-1.759	8.83	-1.2858	0	0	0	0	0	0	0	0.0271914661168196	0.0280865152228744	0.1	0.1875	UKBB.TG.SuSiE.cv2f_ukbb.txt
48813	11	26277412	C	T	11:26277412:C:T	rs17243231	11:26201365-29201365	0.027284	2	0.00054293	0.0033217	6.1013e-10	0.027272	1.2844e-05	7.2082e-05	7.2082e-05	7.2082e-05	7.2082e-05	7.2082e-05	7.2082e-05	7.2082e-05	-1.7572	8.8517	-1.2834	0	0	0	0	0	0	0	0.027775195143191	0.0287011182238546	0.1	0.1875	UKBB.TG.SuSiE.cv2f_ukbb.txt
48814	11	26279145	T	C	11:26279145:T:C	rs11029441	11:26201365-29201365	0.011392	2	0.00019394	0.0018549	7.5363e-10	0.011377	1.5434e-05	7.2082e-05	7.2082e-05	7.2082e-05	7.2082e-05	7.2082e-05	7.2082e-05	7.2082e-05	-1.546	7.9774	-1.0997	0	0	0	0	0	0	0	0.011890977058539	0.0119731820927249	0.1	0.1875	UKBB.TG.SuSiE.cv2f_ukbb.txt
48815	11	26279324	A	AACTCCTGTTT	11:26279324:A:AACTCCTGTTT	rs112225170	11:26201365-29201365	0.011012	2	0.00018901	0.0018393	7.5807e-10	0.010997	1.5426e-05	7.2082e-05	7.2082e-05	7.2082e-05	7.2082e-05	7.2082e-05	7.2082e-05	7.2082e-05	-1.5401	7.9434	-1.1002	0	0	0	0	0	0	0	0.0115111667138054	0.0115732691811282	0.1	0.1875	UKBB.TG.SuSiE.cv2f_ukbb.txt
48816	11	26279749	T	C	11:26279749:T:C	rs1381187	11:26201365-29201365	0.030507	2	0.0006023	0.0034784	6.3496e-10	0.030494	1.3527e-05	7.2082e-05	7.2082e-05	7.2082e-05	7.2082e-05	7.2082e-05	7.2082e-05	7.2082e-05	-1.7173	8.9633	-1.2316	0	0	0	0	0	0	0	0.0309961902554389	0.0320919587532349	0.1	0.1875	UKBB.TG.SuSiE.cv2f_ukbb.txt
48817	11	26280766	T	A	11:26280766:T:A	rs12270830	11:26201365-29201365	0.0032845	2	5.6679e-05	0.0010186	5.7065e-10	0.0032731	1.1489e-05	7.2082e-05	7.2082e-05	7.2082e-05	7.2082e-05	7.2082e-05	7.2082e-05	7.2082e-05	-1.8241	6.7315	-1.3949	0	0	0	0	0	0	0	0.00378735992394641	0.00344461829196607	0.1	0.1875	UKBB.TG.SuSiE.cv2f_ukbb.txt
48818	11	26281664	C	G	11:26281664:C:G	rs1461396	11:26201365-29201365	0.032109	2	0.00064055	0.0036025	6.6547e-10	0.032095	1.4196e-05	7.2082e-05	7.2082e-05	7.2082e-05	7.2082e-05	7.2082e-05	7.2082e-05	7.2082e-05	-1.6704	9.0145	-1.1833	0	0	0	0	0	0	0	0.032597008191619	0.0337768549939357	0.1	0.1875	UKBB.TG.SuSiE.cv2f_ukbb.txt
48819	11	26281989	C	T	11:26281989:C:T	rs72874904	11:26201365-29201365	0.00091615	2	1.2126e-05	0.00041692	6.5613e-10	0.0009025	1.3655e-05	7.2082e-05	7.2082e-05	7.2082e-05	7.2082e-05	7.2082e-05	7.2082e-05	7.2082e-05	-1.6845	5.4432	-1.2222	0	0	0	0	0	0	0	0.00142014607073426	0.000949793165042068	0.1	0.1875	UKBB.TG.SuSiE.cv2f_ukbb.txt
48820	11	26282112	C	T	11:26282112:C:T	rs17308985	11:26201365-29201365	0.00079311	2	1.0369e-05	0.00038381	6.4338e-10	0.00077978	1.3348e-05	7.2082e-05	7.2082e-05	7.2082e-05	7.2082e-05	7.2082e-05	7.2082e-05	7.2082e-05	-1.7041	5.2971	-1.2449	0	0	0	0	0	0	0	0.00129718303505277	0.00082064234264434	0.1	0.1875	UKBB.TG.SuSiE.cv2f_ukbb.txt
48821	11	27646247	G	A	11:27646247:G:A	rs11030088	11:26201365-29201365	0.032592	1	0.00047716	0.0026375	0.032579	8.6611e-07	1.254e-05	7.2082e-05	7.2082e-05	7.2082e-05	7.2082e-05	7.2082e-05	7.2082e-05	7.2082e-05	16.036	-1.5057	-1.3073	0	0	0	0	0	0	0	0.0330799927382458	0.0337243811572434	0.1	0.0769230769230769	UKBB.TG.SuSiE.cv2f_ukbb.txt
48822	11	27667236	G	A	11:27667236:G:A	rs17309874	11:26201365-29201365	0.033201	1	0.00048095	0.002633	0.033188	8.6873e-07	1.2607e-05	7.2082e-05	7.2082e-05	7.2082e-05	7.2082e-05	7.2082e-05	7.2082e-05	7.2082e-05	16.055	-1.5027	-1.302	0	0	0	0	0	0	0	0.0336887446343336	0.0343547917936891	0.1	0.0769230769230769	UKBB.TG.SuSiE.cv2f_ukbb.txt
48823	11	27681596	C	G	11:27681596:C:G	rs11030102	11:26201365-29201365	0.091135	1	0.0013532	0.0043353	0.091123	8.6424e-07	1.2494e-05	7.2082e-05	7.2082e-05	7.2082e-05	7.2082e-05	7.2082e-05	7.2082e-05	7.2082e-05	17.065	-1.5079	-1.311	0	0	0	0	0	0	0	0.091593631408405	0.0943266148191011	0.1	0.0769230769230769	UKBB.TG.SuSiE.cv2f_ukbb.txt
48824	11	27690566	T	G	11:27690566:T:G	rs11030105	11:26201365-29201365	0.083189	1	0.0012322	0.0041499	0.083177	8.6154e-07	1.2423e-05	7.2082e-05	7.2082e-05	7.2082e-05	7.2082e-05	7.2082e-05	7.2082e-05	7.2082e-05	16.973	-1.511	-1.3167	0	0	0	0	0	0	0	0.08365167844177	0.0861012569911919	0.1	0.0769230769230769	UKBB.TG.SuSiE.cv2f_ukbb.txt
48825	11	27694835	A	G	11:27694835:A:G	rs11030107	11:26201365-29201365	0.099587	1	0.0014818	0.0045205	0.099575	8.6722e-07	1.2572e-05	7.2082e-05	7.2082e-05	7.2082e-05	7.2082e-05	7.2082e-05	7.2082e-05	7.2082e-05	17.153	-1.5044	-1.3048	0	0	0	0	0	0	0	0.100041327703803	0.103075762108491	0.1	0.0769230769230769	UKBB.TG.SuSiE.cv2f_ukbb.txt
48826	11	27701365	G	A	11:27701365:G:A	rs10835211	11:26201365-29201365	0.13156	1	0.0019743	0.005148	0.13155	8.7386e-07	1.2694e-05	7.2082e-05	7.2082e-05	7.2082e-05	7.2082e-05	7.2082e-05	7.2082e-05	7.2082e-05	17.432	-1.4968	-1.2951	0	0	0	0	0	0	0	0.131999879597546	0.136174908414481	0.1	0.0769230769230769	UKBB.TG.SuSiE.cv2f_ukbb.txt
48827	11	27707409	G	A	11:27707409:G:A	rs11500197	11:26201365-29201365	0.11869	1	0.001776	0.004911	0.11867	8.6988e-07	1.2602e-05	7.2082e-05	7.2082e-05	7.2082e-05	7.2082e-05	7.2082e-05	7.2082e-05	7.2082e-05	17.329	-1.5014	-1.3024	0	0	0	0	0	0	0	0.119126467223942	0.12284208575862	0.1	0.0769230769230769	UKBB.TG.SuSiE.cv2f_ukbb.txt
48828	11	27722278	G	T	11:27722278:G:T	rs61888800	11:26201365-29201365	0.13148	1	0.001975	0.0051515	0.13147	8.7386e-07	1.2694e-05	7.2082e-05	7.2082e-05	7.2082e-05	7.2082e-05	7.2082e-05	7.2082e-05	7.2082e-05	17.431	-1.4968	-1.2951	0	0	0	0	0	0	0	0.131919921039619	0.136092095851401	0.1	0.0769230769230769	UKBB.TG.SuSiE.cv2f_ukbb.txt
48829	11	27723334	G	A	11:27723334:G:A	rs56133711	11:26201365-29201365	0.12194	1	0.0018285	0.004979	0.12193	8.7087e-07	1.2623e-05	7.2082e-05	7.2082e-05	7.2082e-05	7.2082e-05	7.2082e-05	7.2082e-05	7.2082e-05	17.356	-1.5002	-1.3007	0	0	0	0	0	0	0	0.122384798071219	0.126216697704125	0.1	0.0769230769230769	UKBB.TG.SuSiE.cv2f_ukbb.txt
48830	11	27739911	G	T	11:27739911:G:T	rs75707145	11:26201365-29201365	0.029912	1	0.00045546	0.0026316	0.029898	8.8997e-07	1.2897e-05	7.2082e-05	7.2082e-05	7.2082e-05	7.2082e-05	7.2082e-05	7.2082e-05	7.2082e-05	15.95	-1.4785	-1.2793	0	0	0	0	0	0	0	0.0304007504183291	0.030949125137029	0.1	0.0769230769230769	UKBB.TG.SuSiE.cv2f_ukbb.txt
48831	11	27744859	T	C	11:27744859:T:C	rs12273363	11:26201365-29201365	0.025564	1	0.00039815	0.0024943	0.025547	1.1193e-06	1.6696e-05	7.2082e-05	7.2082e-05	7.2082e-05	7.2082e-05	7.2082e-05	7.2082e-05	7.2082e-05	15.793	-1.2493	-1.0211	0	0	0	0	0	0	0	0.0260559287329042	0.0264451568625218	0.1	0.0769230769230769	UKBB.TG.SuSiE.cv2f_ukbb.txt
48832	11	27747671	G	A	11:27747671:G:A	rs12288512	11:26201365-29201365	0.030512	1	0.00047794	0.0027334	0.030494	1.154e-06	1.7288e-05	7.2082e-05	7.2082e-05	7.2082e-05	7.2082e-05	7.2082e-05	7.2082e-05	7.2082e-05	15.97	-1.2187	-0.98624	0	0	0	0	0	0	0	0.0310009523389811	0.031566078731974	0.1	0.0769230769230769	UKBB.TG.SuSiE.cv2f_ukbb.txt
48833	11	27748493	C	A	11:27748493:C:A	rs17309930	11:26201365-29201365	0.036855	1	0.00058006	0.0030084	0.036836	1.1938e-06	1.7962e-05	7.2082e-05	7.2082e-05	7.2082e-05	7.2082e-05	7.2082e-05	7.2082e-05	7.2082e-05	16.159	-1.1848	-0.94801	0	0	0	0	0	0	0	0.0373403232807467	0.0381310446701317	0.1	0.0769230769230769	UKBB.TG.SuSiE.cv2f_ukbb.txt
48834	11	46349696	G	T	11:46349696:G:T	rs149903077	11:45775064-52914531	0.82969	2	-0.05494	0.026665	2.6769e-13	0.82969	2.8707e-08	3.315e-08	1.8733e-14	7.041e-08	4.0368e-05	4.0368e-05	4.0368e-05	4.0368e-05	-1.9581	18.052	-1.4739	-1.5996	-2.0301	-1.3744	0	0	0	0	0.82971752115397	0.859924070390873	0.1	0.333333333333333	UKBB.TG.SuSiE.cv2f_ukbb.txt
48835	11	46417679	C	T	11:46417679:C:T	rs147244995	11:45775064-52914531	0.014981	2	-0.00078418	0.0064596	3.243e-13	0.014981	3.9254e-08	4.6171e-08	2.0933e-14	1.1823e-07	4.0368e-05	4.0368e-05	4.0368e-05	4.0368e-05	-1.7663	14.038	-1.161	-1.2683	-1.9191	-0.8561	0	0	0	0	0.0151402439292334	0.0155269106515996	0.1	0.333333333333333	UKBB.TG.SuSiE.cv2f_ukbb.txt
48836	11	46761055	G	A	11:46761055:G:A	rs1799963	11:45775064-52914531	0.12017	2	-0.0074176	0.020386	2.7407e-13	0.12017	2.7752e-08	3.1835e-08	1.8865e-14	6.6672e-08	4.0368e-05	4.0368e-05	4.0368e-05	4.0368e-05	-1.9346	16.12	-1.5077	-1.6401	-2.0231	-1.4289	0	0	0	0	0.120312170376269	0.124549018957528	0.1	0.333333333333333	UKBB.TG.SuSiE.cv2f_ukbb.txt
48837	11	46708196	C	T	11:46708196:C:T	rs4603265	11:45775064-52914531	0.094722	5	-0.0022437	0.0070014	1.8184e-10	1.8986e-09	3.2356e-08	3.6297e-08	0.094722	5.8072e-08	4.0368e-05	4.0368e-05	4.0368e-05	4.0368e-05	4.5629	-1.843	-1.3542	-1.5089	27.222	-1.567	0	0	0	0	0.0948682847840403	0.0996377373749019	0.1	0.15	UKBB.TG.SuSiE.cv2f_ukbb.txt
48838	11	46721605	A	C	11:46721605:A:C	rs4491174	11:45775064-52914531	0.068669	5	-0.001616	0.0060062	1.5482e-10	1.9004e-09	3.1329e-08	3.7605e-08	0.068669	5.8748e-08	4.0368e-05	4.0368e-05	4.0368e-05	4.0368e-05	4.4021	-1.842	-1.3865	-1.4735	26.9	-1.5554	0	0	0	0	0.0688194955822127	0.072232678657515	0.1	0.15	UKBB.TG.SuSiE.cv2f_ukbb.txt
48839	11	46724716	CAGTGGTGACAGA	C	11:46724716:CAGTGGTGACAGA:C	rs747265231	11:45775064-52914531	0.074206	5	-0.0017529	0.0062488	1.6127e-10	1.8996e-09	3.1573e-08	3.7311e-08	0.074206	5.8674e-08	4.0368e-05	4.0368e-05	4.0368e-05	4.0368e-05	4.4429	-1.8425	-1.3787	-1.4814	26.977	-1.5567	0	0	0	0	0.074355600738096	0.0780570294086059	0.1	0.15	UKBB.TG.SuSiE.cv2f_ukbb.txt
48840	11	46725196	C	T	11:46725196:C:T	rs58922799	11:45775064-52914531	0.06981	5	-0.0016435	0.0060548	1.5587e-10	1.9003e-09	3.1348e-08	3.7583e-08	0.06981	5.8736e-08	4.0368e-05	4.0368e-05	4.0368e-05	4.0368e-05	4.4088	-1.8421	-1.3859	-1.4741	26.916	-1.5556	0	0	0	0	0.0699603111927433	0.0734328925291052	0.1	0.15	UKBB.TG.SuSiE.cv2f_ukbb.txt
48841	11	46728966	T	C	11:46728966:T:C	rs61337452	11:45775064-52914531	0.048877	5	-0.0011492	0.0051157	1.351e-10	1.9052e-09	3.0586e-08	3.8614e-08	0.048877	5.9331e-08	4.0368e-05	4.0368e-05	4.0368e-05	4.0368e-05	4.2658	-1.8395	-1.4105	-1.447	26.56	-1.5456	0	0	0	0	0.0490306946030554	0.0514135437350677	0.1	0.15	UKBB.TG.SuSiE.cv2f_ukbb.txt
48842	11	46728971	T	G	11:46728971:T:G	rs58561056	11:45775064-52914531	0.048817	5	-0.0011477	0.0051126	1.3503e-10	1.9053e-09	3.0583e-08	3.8619e-08	0.048817	5.9333e-08	4.0368e-05	4.0368e-05	4.0368e-05	4.0368e-05	4.2652	-1.8395	-1.4106	-1.4469	26.559	-1.5455	0	0	0	0	0.0489707043024545	0.0513504299469034	0.1	0.15	UKBB.TG.SuSiE.cv2f_ukbb.txt
48843	11	46730639	C	G	11:46730639:C:G	rs11602537	11:45775064-52914531	0.0077304	5	-0.00017353	0.0019845	6.5906e-11	1.9662e-09	2.828e-08	4.5367e-08	0.0077302	6.442e-08	4.0368e-05	4.0368e-05	4.0368e-05	4.0368e-05	3.548	-1.808	-1.4888	-1.2859	24.716	-1.4633	0	0	0	0	0.00789055308119546	0.00813137008778808	0.1	0.15	UKBB.TG.SuSiE.cv2f_ukbb.txt
48844	11	46734384	C	T	11:46734384:C:T	rs11038977	11:45775064-52914531	0.058532	5	-0.0013749	0.0055646	1.4522e-10	1.9032e-09	3.0858e-08	3.8284e-08	0.058532	5.9194e-08	4.0368e-05	4.0368e-05	4.0368e-05	4.0368e-05	4.338	-1.8406	-1.4016	-1.4556	26.74	-1.5479	0	0	0	0	0.0586841342489189	0.0615696041471649	0.1	0.15	UKBB.TG.SuSiE.cv2f_ukbb.txt
48845	11	46741495	C	T	11:46741495:C:T	rs2070850	11:45775064-52914531	0.051522	5	-0.0012076	0.0052288	1.3754e-10	1.9056e-09	3.0561e-08	3.8698e-08	0.051522	5.9447e-08	4.0368e-05	4.0368e-05	4.0368e-05	4.0368e-05	4.2837	-1.8393	-1.4113	-1.4449	26.613	-1.5436	0	0	0	0	0.0516752673588209	0.0541958098966417	0.1	0.15	UKBB.TG.SuSiE.cv2f_ukbb.txt
48846	11	46743247	T	C	11:46743247:T:C	rs3136441	11:45775064-52914531	0.046996	5	-0.0010995	0.0049966	1.3171e-10	1.9077e-09	3.036e-08	3.9046e-08	0.046996	5.9657e-08	4.0368e-05	4.0368e-05	4.0368e-05	4.0368e-05	4.2404	-1.8382	-1.4179	-1.4359	26.521	-1.5401	0	0	0	0	0.0471499990651297	0.0494349264761185	0.1	0.15	UKBB.TG.SuSiE.cv2f_ukbb.txt
48847	11	46744470	G	A	11:46744470:G:A	rs3136449	11:45775064-52914531	0.043531	5	-0.001017	0.0048108	1.2802e-10	1.9095e-09	3.0214e-08	3.9281e-08	0.043531	5.9833e-08	4.0368e-05	4.0368e-05	4.0368e-05	4.0368e-05	4.212	-1.8372	-1.4227	-1.4299	26.444	-1.5372	0	0	0	0	0.0436855592375441	0.045790105209633	0.1	0.15	UKBB.TG.SuSiE.cv2f_ukbb.txt
48848	11	46745003	C	T	11:46745003:C:T	rs5896	11:45775064-52914531	0.042926	5	-0.0010024	0.0047766	1.278e-10	1.9086e-09	3.028e-08	3.9134e-08	0.042926	5.9717e-08	4.0368e-05	4.0368e-05	4.0368e-05	4.0368e-05	4.2103	-1.8377	-1.4205	-1.4337	26.43	-1.5391	0	0	0	0	0.0430806568120674	0.0451537078456434	0.1	0.15	UKBB.TG.SuSiE.cv2f_ukbb.txt
48849	11	46746258	G	C	11:46746258:G:C	rs3136457	11:45775064-52914531	0.045612	5	-0.0010666	0.0049233	1.3032e-10	1.9084e-09	3.0305e-08	3.9136e-08	0.045612	5.9717e-08	4.0368e-05	4.0368e-05	4.0368e-05	4.0368e-05	4.2297	-1.8378	-1.4197	-1.4336	26.491	-1.5391	0	0	0	0	0.0457662228002562	0.0479791017624631	0.1	0.15	UKBB.TG.SuSiE.cv2f_ukbb.txt
48850	11	46746616	G	A	11:46746616:G:A	rs3136458	11:45775064-52914531	0.053696	5	-0.0012832	0.0054361	1.4083e-10	1.9048e-09	3.0678e-08	3.8564e-08	0.053696	5.9147e-08	4.0368e-05	4.0368e-05	4.0368e-05	4.0368e-05	4.3073	-1.8397	-1.4075	-1.4483	26.654	-1.5487	0	0	0	0	0.0538489157581717	0.0564826328211264	0.1	0.15	UKBB.TG.SuSiE.cv2f_ukbb.txt
48851	11	46746654	CTG	C	11:46746654:CTG:C	rs746255663	11:45775064-52914531	0.047294	5	-0.0011066	0.0050121	1.3279e-10	1.9075e-09	3.0381e-08	3.9002e-08	0.047294	5.964e-08	4.0368e-05	4.0368e-05	4.0368e-05	4.0368e-05	4.2486	-1.8383	-1.4172	-1.437	26.527	-1.5404	0	0	0	0	0.0474479508730614	0.0497483916240009	0.1	0.15	UKBB.TG.SuSiE.cv2f_ukbb.txt
48852	11	46747065	C	G	11:46747065:C:G	rs3136460	11:45775064-52914531	0.04671	5	-0.0010929	0.0049824	1.3188e-10	1.9078e-09	3.036e-08	3.904e-08	0.04671	5.9657e-08	4.0368e-05	4.0368e-05	4.0368e-05	4.0368e-05	4.2417	-1.8382	-1.4179	-1.4361	26.515	-1.5401	0	0	0	0	0.0468640452753533	0.0491340840858688	0.1	0.15	UKBB.TG.SuSiE.cv2f_ukbb.txt
48853	11	46747979	T	C	11:46747979:T:C	rs1799867	11:45775064-52914531	0.039592	5	-0.00092322	0.0045886	1.2535e-10	1.9116e-09	3.0073e-08	3.9573e-08	0.039591	6.0031e-08	4.0368e-05	4.0368e-05	4.0368e-05	4.0368e-05	4.1909	-1.8362	-1.4274	-1.4225	26.349	-1.5338	0	0	0	0	0.0397461962507798	0.0416456331201805	0.1	0.15	UKBB.TG.SuSiE.cv2f_ukbb.txt
48854	11	46751401	T	C	11:46751401:T:C	rs2282687	11:45775064-52914531	0.037913	5	-0.00088339	0.0044907	1.2513e-10	1.9126e-09	3.0013e-08	3.9713e-08	0.037913	6.0124e-08	4.0368e-05	4.0368e-05	4.0368e-05	4.0368e-05	4.1891	-1.8356	-1.4294	-1.419	26.306	-1.5323	0	0	0	0	0.0380684675725345	0.0398805508445204	0.1	0.15	UKBB.TG.SuSiE.cv2f_ukbb.txt
48855	11	46758290	G	A	11:46758290:G:A	rs3136499	11:45775064-52914531	0.020594	5	-0.0004753	0.0033078	1.0318e-10	1.9313e-09	2.9095e-08	4.1689e-08	0.020594	6.1579e-08	4.0368e-05	4.0368e-05	4.0368e-05	4.0368e-05	3.9963	-1.8259	-1.4604	-1.3704	25.696	-1.5084	0	0	0	0	0.0207522686782332	0.0216627558909095	0.1	0.15	UKBB.TG.SuSiE.cv2f_ukbb.txt
48856	11	46905983	T	C	11:46905983:T:C	rs10838627	11:45775064-52914531	0.0029158	5	-6.558e-05	0.0012245	1.0329e-10	1.9457e-09	2.8558e-08	4.11e-08	0.0029157	6.5269e-08	4.0368e-05	4.0368e-05	4.0368e-05	4.0368e-05	3.9974	-1.8185	-1.4791	-1.3846	23.741	-1.4502	0	0	0	0	0.00307682800195852	0.00306701453584179	0.1	0.15	UKBB.TG.SuSiE.cv2f_ukbb.txt
48857	11	47246397	G	A	11:47246397:G:A	rs7395581	11:45775064-52914531	0.016377	1	0.00026834	0.0021008	0.016377	1.9261e-09	2.8677e-08	3.5921e-08	3.5265e-11	8.2207e-08	4.0368e-05	4.0368e-05	4.0368e-05	4.0368e-05	22.879	-1.8286	-1.4749	-1.5193	5.5102	-1.2195	0	0	0	0	0.0165359642623722	0.0172160192551982	0.1	0.166666666666667	UKBB.TG.SuSiE.cv2f_ukbb.txt
48858	11	47251199	G	A	11:47251199:G:A	rs830085	11:45775064-52914531	0.022713	1	0.00037436	0.0024805	0.022713	1.9148e-09	2.9168e-08	3.5124e-08	4.0563e-11	8.5105e-08	4.0368e-05	4.0368e-05	4.0368e-05	4.0368e-05	23.206	-1.8345	-1.4579	-1.5418	5.6502	-1.1848	0	0	0	0	0.0228709428221513	0.0238766224182279	0.1	0.166666666666667	UKBB.TG.SuSiE.cv2f_ukbb.txt
48859	11	47259668	T	C	11:47259668:T:C	rs326222	11:45775064-52914531	0.042108	1	0.00070196	0.0033817	0.042108	1.9051e-09	2.9753e-08	3.3937e-08	3.987e-11	8.8532e-08	4.0368e-05	4.0368e-05	4.0368e-05	4.0368e-05	23.823	-1.8396	-1.4381	-1.5762	5.633	-1.1453	0	0	0	0	0.0422628110229888	0.0442652585209676	0.1	0.166666666666667	UKBB.TG.SuSiE.cv2f_ukbb.txt
48860	11	47260272	T	C	11:47260272:T:C	rs2013867	11:45775064-52914531	0.030111	1	-0.00049868	0.0028587	0.030111	1.9142e-09	2.9145e-08	3.48e-08	3.3276e-11	8.4772e-08	4.0368e-05	4.0368e-05	4.0368e-05	4.0368e-05	23.488	-1.8348	-1.4587	-1.551	5.4522	-1.1887	0	0	0	0	0.0302677465380367	0.031653633497788	0.1	0.166666666666667	UKBB.TG.SuSiE.cv2f_ukbb.txt
48861	11	47260319	A	G	11:47260319:A:G	rs901746	11:45775064-52914531	0.030362	1	-0.00050291	0.0028707	0.030361	1.9139e-09	2.9162e-08	3.4775e-08	3.3433e-11	8.4865e-08	4.0368e-05	4.0368e-05	4.0368e-05	4.0368e-05	23.496	-1.8349	-1.4582	-1.5517	5.4569	-1.1876	0	0	0	0	0.0305177062170884	0.0319164413877434	0.1	0.166666666666667	UKBB.TG.SuSiE.cv2f_ukbb.txt
48862	11	47265543	T	C	11:47265543:T:C	rs7109203	11:45775064-52914531	0.038483	1	-0.00064048	0.0032337	0.038483	1.9077e-09	2.9548e-08	3.4196e-08	3.7337e-11	8.741e-08	4.0368e-05	4.0368e-05	4.0368e-05	4.0368e-05	23.733	-1.8382	-1.445	-1.5685	5.5673	-1.1581	0	0	0	0	0.0386383958556419	0.0404545441166144	0.1	0.166666666666667	UKBB.TG.SuSiE.cv2f_ukbb.txt
48863	11	47268550	T	G	11:47268550:T:G	rs7129661	11:45775064-52914531	0.046307	1	-0.00077331	0.0035447	0.046307	1.9035e-09	2.9914e-08	3.3732e-08	4.1011e-11	8.9512e-08	4.0368e-05	4.0368e-05	4.0368e-05	4.0368e-05	23.918	-1.8404	-1.4327	-1.5822	5.6612	-1.1343	0	0	0	0	0.0464611332879475	0.0486793798406585	0.1	0.166666666666667	UKBB.TG.SuSiE.cv2f_ukbb.txt
48864	11	47270255	C	T	11:47270255:C:T	rs2167079	11:45775064-52914531	0.021694	1	-0.00035703	0.0024219	0.021694	1.9264e-09	2.8546e-08	3.5746e-08	2.8407e-11	8.1673e-08	4.0368e-05	4.0368e-05	4.0368e-05	4.0368e-05	23.16	-1.8284	-1.4795	-1.5242	5.294	-1.226	0	0	0	0	0.0218521041488119	0.0228054174587696	0.1	0.166666666666667	UKBB.TG.SuSiE.cv2f_ukbb.txt
48865	11	47272579	A	G	11:47272579:A:G	rs3758669	11:45775064-52914531	0.049756	1	-0.00083199	0.0036726	0.049756	1.9024e-09	3.0035e-08	3.36e-08	4.1941e-11	9.0247e-08	4.0368e-05	4.0368e-05	4.0368e-05	4.0368e-05	23.99	-1.841	-1.4286	-1.5861	5.6836	-1.1261	0	0	0	0	0.049909576557583	0.0523050774904832	0.1	0.166666666666667	UKBB.TG.SuSiE.cv2f_ukbb.txt
48866	11	47275064	G	A	11:47275064:G:A	rs10838681	11:45775064-52914531	0.013302	1	-0.00022487	0.0019565	0.013302	1.9934e-09	6.2014e-08	3.1001e-08	7.5554e-10	1.0003e-07	4.0368e-05	4.0368e-05	4.0368e-05	4.0368e-05	22.671	-1.7942	-0.70365	-1.6666	8.5748	-1.0232	0	0	0	0	0.0134615076106072	0.0139834822087468	0.1	0.166666666666667	UKBB.TG.SuSiE.cv2f_ukbb.txt
48867	11	47275882	C	G	11:47275882:C:G	rs35879051	11:45775064-52914531	0.041554	1	-0.0006924	0.0033588	0.041554	1.9064e-09	2.963e-08	3.4073e-08	3.7722e-11	8.8037e-08	4.0368e-05	4.0368e-05	4.0368e-05	4.0368e-05	23.81	-1.8389	-1.4422	-1.5722	5.5776	-1.1509	0	0	0	0	0.0417089000957461	0.0436828762368265	0.1	0.166666666666667	UKBB.TG.SuSiE.cv2f_ukbb.txt
48868	11	47276350	G	C	11:47276350:G:C	rs59663860	11:45775064-52914531	0.041664	1	-0.00069427	0.0033632	0.041664	1.9064e-09	2.9635e-08	3.4067e-08	3.7775e-11	8.8063e-08	4.0368e-05	4.0368e-05	4.0368e-05	4.0368e-05	23.813	-1.8389	-1.4421	-1.5723	5.579	-1.1507	0	0	0	0	0.0418188823420045	0.0437985117084069	0.1	0.166666666666667	UKBB.TG.SuSiE.cv2f_ukbb.txt
48869	11	47277094	T	C	11:47277094:T:C	rs4320917	11:45775064-52914531	0.011768	1	-0.00019514	0.0018066	0.011768	1.948e-09	2.7786e-08	3.6554e-08	1.4759e-11	8.1099e-08	4.0368e-05	4.0368e-05	4.0368e-05	4.0368e-05	22.548	-1.8173	-1.5065	-1.5019	4.6392	-1.233	0	0	0	0	0.0119277077789812	0.0123708929959805	0.1	0.166666666666667	UKBB.TG.SuSiE.cv2f_ukbb.txt
48870	11	47277652	T	C	11:47277652:T:C	rs4752822	11:45775064-52914531	0.041549	1	-0.00069231	0.0033586	0.041549	1.9065e-09	2.9627e-08	3.4076e-08	3.7709e-11	8.8027e-08	4.0368e-05	4.0368e-05	4.0368e-05	4.0368e-05	23.81	-1.8388	-1.4423	-1.5721	5.5772	-1.1511	0	0	0	0	0.0417039008943259	0.0436776200790274	0.1	0.166666666666667	UKBB.TG.SuSiE.cv2f_ukbb.txt
48871	11	47278417	A	G	11:47278417:A:G	rs3758672	11:45775064-52914531	0.042417	1	-0.00070707	0.0033934	0.042416	1.9058e-09	2.9684e-08	3.4008e-08	3.8176e-11	8.8315e-08	4.0368e-05	4.0368e-05	4.0368e-05	4.0368e-05	23.831	-1.8392	-1.4404	-1.5741	5.5896	-1.1478	0	0	0	0	0.0425707610383496	0.0445890378413927	0.1	0.166666666666667	UKBB.TG.SuSiE.cv2f_ukbb.txt
48872	11	47278917	C	T	11:47278917:C:T	rs3758673	11:45775064-52914531	0.040905	1	-0.00068139	0.0033326	0.040905	1.9067e-09	2.9604e-08	3.4103e-08	3.7422e-11	8.7889e-08	4.0368e-05	4.0368e-05	4.0368e-05	4.0368e-05	23.794	-1.8387	-1.4431	-1.5713	5.5696	-1.1526	0	0	0	0	0.0410600048463661	0.0430006269545022	0.1	0.166666666666667	UKBB.TG.SuSiE.cv2f_ukbb.txt
48873	11	47281780	T	C	11:47281780:T:C	rs2279239	11:45775064-52914531	0.041583	1	-0.00069289	0.0033599	0.041583	1.9065e-09	2.9627e-08	3.4075e-08	3.7713e-11	8.8031e-08	4.0368e-05	4.0368e-05	4.0368e-05	4.0368e-05	23.811	-1.8388	-1.4423	-1.5721	5.5773	-1.151	0	0	0	0	0.0417378954022649	0.0437133619520613	0.1	0.166666666666667	UKBB.TG.SuSiE.cv2f_ukbb.txt
48874	11	47283862	A	G	11:47283862:A:G	rs10838684	11:45775064-52914531	0.04008	1	-0.00066736	0.0032989	0.04008	1.9074e-09	2.9553e-08	3.4163e-08	3.6833e-11	8.7644e-08	4.0368e-05	4.0368e-05	4.0368e-05	4.0368e-05	23.774	-1.8384	-1.4448	-1.5695	5.5537	-1.1554	0	0	0	0	0.0402351379529521	0.0421333609176495	0.1	0.166666666666667	UKBB.TG.SuSiE.cv2f_ukbb.txt
48875	11	47285278	T	C	11:47285278:T:C	rs11039156	11:45775064-52914531	0.041281	1	-0.00068775	0.0033477	0.04128	1.9066e-09	2.9613e-08	3.409e-08	3.7439e-11	8.7983e-08	4.0368e-05	4.0368e-05	4.0368e-05	4.0368e-05	23.803	-1.8388	-1.4428	-1.5717	5.5701	-1.1516	0	0	0	0	0.0414349443266558	0.0433948387894354	0.1	0.166666666666667	UKBB.TG.SuSiE.cv2f_ukbb.txt
48876	11	47286290	T	C	11:47286290:T:C	rs7120118	11:45775064-52914531	0.036761	1	-0.00061106	0.0031594	0.03676	1.9089e-09	2.9436e-08	3.4305e-08	3.5441e-11	8.6921e-08	4.0368e-05	4.0368e-05	4.0368e-05	4.0368e-05	23.687	-1.8375	-1.4488	-1.5654	5.5152	-1.1637	0	0	0	0	0.0369156738442907	0.0386432721390417	0.1	0.166666666666667	UKBB.TG.SuSiE.cv2f_ukbb.txt
48877	11	47286666	A	G	11:47286666:A:G	rs6485746	11:45775064-52914531	0.042952	1	-0.00071625	0.003415	0.042952	1.9057e-09	2.9699e-08	3.3991e-08	3.8414e-11	8.8418e-08	4.0368e-05	4.0368e-05	4.0368e-05	4.0368e-05	23.843	-1.8393	-1.4399	-1.5746	5.5958	-1.1466	0	0	0	0	0.0431066745088722	0.0451524979574571	0.1	0.166666666666667	UKBB.TG.SuSiE.cv2f_ukbb.txt
48878	11	47286766	A	AC	11:47286766:A:AC	rs11372504	11:45775064-52914531	0.037813	1	-0.00062905	0.0032051	0.037813	1.9084e-09	2.9477e-08	3.4271e-08	3.5947e-11	8.7222e-08	4.0368e-05	4.0368e-05	4.0368e-05	4.0368e-05	23.716	-1.8378	-1.4474	-1.5664	5.5294	-1.1602	0	0	0	0	0.0379685039602131	0.0397502189715339	0.1	0.166666666666667	UKBB.TG.SuSiE.cv2f_ukbb.txt
