## Supplementary Table S9 for "A consensus variant-to-function score to functionally prioritize variants for disease" (part 18 of 26)

	chromosome	position	allele1	allele2	variant	rsid	region	pip	cs_id	beta_posterior	sd_posterior	alpha1	alpha2	alpha3	alpha4	alpha5	alpha6	alpha7	alpha8	alpha9	alpha10	lbf_variable1	lbf_variable2	lbf_variable3	lbf_variable4	lbf_variable5	lbf_variable6	lbf_variable7	lbf_variable8	lbf_variable9	lbf_variable10	pip.1	cV2F.pip	cV2F	CS.shrink.percent	Trait
48879	11	47290984	T	G	11:47290984:T:G	rs1449627	11:45775064-52914531	0.0060247	1	-9.4862e-05	0.0012313	0.0060245	1.937e-09	2.9129e-08	3.7536e-08	1.3532e-11	7.1808e-08	4.0368e-05	4.0368e-05	4.0368e-05	4.0368e-05	21.879	-1.823	-1.4593	-1.4753	4.5524	-1.3547	0	0	0	0	0.00618512904865676	0.00633314453214517	0.1	0.166666666666667	UKBB.TG.SuSiE.cv2f_ukbb.txt
48880	11	47291817	T	TG	11:47291817:T:TG	rs142960070	11:45775064-52914531	0.0063883	1	-0.00010074	0.0012695	0.0063881	1.9349e-09	2.9206e-08	3.7418e-08	1.3937e-11	7.2057e-08	4.0368e-05	4.0368e-05	4.0368e-05	4.0368e-05	21.937	-1.824	-1.4566	-1.4785	4.5819	-1.3512	0	0	0	0	0.00654867049489694	0.00671537232729635	0.1	0.166666666666667	UKBB.TG.SuSiE.cv2f_ukbb.txt
48881	11	47292237	A	G	11:47292237:A:G	rs1055510	11:45775064-52914531	0.0052154	1	-8.1863e-05	0.0011425	0.0052153	1.9453e-09	2.8864e-08	3.8067e-08	1.2583e-11	7.0826e-08	4.0368e-05	4.0368e-05	4.0368e-05	4.0368e-05	21.735	-1.8187	-1.4684	-1.4613	4.4797	-1.3685	0	0	0	0	0.0053760591126607	0.00548248795393758	0.1	0.166666666666667	UKBB.TG.SuSiE.cv2f_ukbb.txt
48882	11	47316691	A	C	11:47316691:A:C	rs11039166	11:45775064-52914531	0.0059709	1	-9.3994e-05	0.0012255	0.0059708	1.9364e-09	2.9151e-08	3.751e-08	1.3627e-11	7.176e-08	4.0368e-05	4.0368e-05	4.0368e-05	4.0368e-05	21.87	-1.8233	-1.4585	-1.476	4.5594	-1.3554	0	0	0	0	0.00613143767453483	0.00627669339738279	0.1	0.166666666666667	UKBB.TG.SuSiE.cv2f_ukbb.txt
48883	11	47319212	C	T	11:47319212:C:T	rs11039167	11:45775064-52914531	0.0055964	1	-8.7982e-05	0.0011851	0.0055963	1.94e-09	2.9028e-08	3.7757e-08	1.3191e-11	7.1303e-08	4.0368e-05	4.0368e-05	4.0368e-05	4.0368e-05	21.805	-1.8214	-1.4627	-1.4695	4.5269	-1.3618	0	0	0	0	0.00575699786676043	0.00588300717822954	0.1	0.166666666666667	UKBB.TG.SuSiE.cv2f_ukbb.txt
48884	11	47324472	A	C	11:47324472:A:C	rs7127907	11:45775064-52914531	0.0065229	1	-0.00010288	0.001283	0.0065228	1.9315e-09	2.9337e-08	3.7181e-08	1.4304e-11	7.2386e-08	4.0368e-05	4.0368e-05	4.0368e-05	4.0368e-05	21.958	-1.8258	-1.4522	-1.4849	4.6079	-1.3467	0	0	0	0	0.00668334894549261	0.00685697321840428	0.1	0.166666666666667	UKBB.TG.SuSiE.cv2f_ukbb.txt
48885	11	47324666	T	A	11:47324666:T:A	rs4752824	11:45775064-52914531	0.0065722	1	-0.00010367	0.001288	0.0065721	1.9312e-09	2.9351e-08	3.7154e-08	1.4359e-11	7.2438e-08	4.0368e-05	4.0368e-05	4.0368e-05	4.0368e-05	21.966	-1.826	-1.4517	-1.4856	4.6118	-1.346	0	0	0	0	0.00673264101695625	0.00690879893430352	0.1	0.166666666666667	UKBB.TG.SuSiE.cv2f_ukbb.txt
48886	11	47326073	G	A	11:47326073:G:A	rs12575456	11:45775064-52914531	0.0065739	1	-0.0001037	0.0012881	0.0065738	1.9311e-09	2.9353e-08	3.7153e-08	1.4363e-11	7.2441e-08	4.0368e-05	4.0368e-05	4.0368e-05	4.0368e-05	21.966	-1.826	-1.4516	-1.4856	4.612	-1.3459	0	0	0	0	0.00673434074610868	0.00691058602795525	0.1	0.166666666666667	UKBB.TG.SuSiE.cv2f_ukbb.txt
48887	11	47326133	C	CTGTT	11:47326133:C:CTGTT	rs111771870	11:45775064-52914531	0.0089515	1	-0.00014237	0.0015136	0.0089513	1.917e-09	3.0011e-08	3.6033e-08	1.7551e-11	7.5006e-08	4.0368e-05	4.0368e-05	4.0368e-05	4.0368e-05	22.275	-1.8333	-1.4294	-1.5162	4.8124	-1.3111	0	0	0	0	0.00911145860778251	0.00940988906143103	0.1	0.166666666666667	UKBB.TG.SuSiE.cv2f_ukbb.txt
48888	11	47327217	G	A	11:47327217:G:A	rs1375688	11:45775064-52914531	0.0065891	1	-0.00010395	0.0012897	0.0065889	1.931e-09	2.9357e-08	3.7145e-08	1.4379e-11	7.2457e-08	4.0368e-05	4.0368e-05	4.0368e-05	4.0368e-05	21.968	-1.826	-1.4515	-1.4858	4.6131	-1.3457	0	0	0	0	0.00674943831773778	0.00692645962450855	0.1	0.166666666666667	UKBB.TG.SuSiE.cv2f_ukbb.txt
48889	11	47333685	C	A	11:47333685:C:A	rs3847502	11:45775064-52914531	0.0068332	1	-0.00010788	0.0013142	0.0068331	1.9292e-09	2.9429e-08	3.7018e-08	1.4656e-11	7.2718e-08	4.0368e-05	4.0368e-05	4.0368e-05	4.0368e-05	22.005	-1.827	-1.449	-1.4892	4.6322	-1.3421	0	0	0	0	0.00699359905730668	0.00718317037141691	0.1	0.166666666666667	UKBB.TG.SuSiE.cv2f_ukbb.txt
48890	11	47335075	A	G	11:47335075:A:G	rs10838690	11:45775064-52914531	0.0069907	1	-0.00011041	0.0013296	0.0069906	1.9278e-09	2.9486e-08	3.6931e-08	1.4846e-11	7.2941e-08	4.0368e-05	4.0368e-05	4.0368e-05	4.0368e-05	22.028	-1.8277	-1.4471	-1.4916	4.6451	-1.3391	0	0	0	0	0.00715107379520397	0.00734873934208879	0.1	0.166666666666667	UKBB.TG.SuSiE.cv2f_ukbb.txt
48891	11	47335341	C	T	11:47335341:C:T	rs7940809	11:45775064-52914531	0.0067478	1	-0.00010651	0.0013057	0.0067477	1.9298e-09	2.9406e-08	3.706e-08	1.4559e-11	7.2628e-08	4.0368e-05	4.0368e-05	4.0368e-05	4.0368e-05	21.992	-1.8267	-1.4498	-1.4881	4.6255	-1.3433	0	0	0	0	0.00690821278821907	0.00709339519620822	0.1	0.166666666666667	UKBB.TG.SuSiE.cv2f_ukbb.txt
48892	11	47337383	CTTT	C	11:47337383:CTTT:C	11:47337383:CTTT:C	11:45775064-52914531	0.0058311	1	-9.3419e-05	0.0012326	0.0058309	1.8986e-09	3.2019e-08	3.47e-08	4.0693e-11	8.2203e-08	4.0368e-05	4.0368e-05	4.0368e-05	4.0368e-05	21.846	-1.843	-1.3647	-1.5539	5.6534	-1.2195	0	0	0	0	0.00599157071014811	0.00612962610216372	0.1	0.166666666666667	UKBB.TG.SuSiE.cv2f_ukbb.txt
48893	11	47337720	ACG	A	11:47337720:ACG:A	11:47337720:ACG:A	11:45775064-52914531	0.0080531	1	-0.0001276	0.0014309	0.008053	1.9214e-09	2.9792e-08	3.6442e-08	1.5872e-11	7.4083e-08	4.0368e-05	4.0368e-05	4.0368e-05	4.0368e-05	22.169	-1.8311	-1.4368	-1.5049	4.7119	-1.3235	0	0	0	0	0.00821330305343848	0.0084655677512433	0.1	0.166666666666667	UKBB.TG.SuSiE.cv2f_ukbb.txt
48894	11	47338384	C	T	11:47338384:C:T	rs7109147	11:45775064-52914531	0.0072251	1	-0.00011419	0.0013525	0.0072249	1.9261e-09	2.9565e-08	3.6802e-08	1.512e-11	7.3186e-08	4.0368e-05	4.0368e-05	4.0368e-05	4.0368e-05	22.061	-1.8286	-1.4444	-1.4951	4.6634	-1.3357	0	0	0	0	0.00738533612364811	0.00759504289655499	0.1	0.166666666666667	UKBB.TG.SuSiE.cv2f_ukbb.txt
48895	11	47339425	G	A	11:47339425:G:A	rs4752980	11:45775064-52914531	0.0057901	1	-9.1079e-05	0.001206	0.0057899	1.9374e-09	2.9124e-08	3.7572e-08	1.3403e-11	7.1675e-08	4.0368e-05	4.0368e-05	4.0368e-05	4.0368e-05	21.839	-1.8228	-1.4594	-1.4744	4.5428	-1.3566	0	0	0	0	0.00595056685950868	0.00608652560821099	0.1	0.166666666666667	UKBB.TG.SuSiE.cv2f_ukbb.txt
48896	11	47340649	A	G	11:47340649:A:G	rs7120957	11:45775064-52914531	0.0073008	1	-0.00011541	0.0013598	0.0073007	1.9258e-09	2.9578e-08	3.6778e-08	1.5189e-11	7.3256e-08	4.0368e-05	4.0368e-05	4.0368e-05	4.0368e-05	22.071	-1.8288	-1.444	-1.4958	4.6679	-1.3347	0	0	0	0	0.00746112393241871	0.00767472624878951	0.1	0.166666666666667	UKBB.TG.SuSiE.cv2f_ukbb.txt
48897	11	47340665	AAT	A	11:47340665:AAT:A	11:47340665:AAT:A	11:45775064-52914531	0.007866	1	-0.00012454	0.0014132	0.0078658	1.9227e-09	2.9725e-08	3.6551e-08	1.5695e-11	7.3806e-08	4.0368e-05	4.0368e-05	4.0368e-05	4.0368e-05	22.146	-1.8304	-1.439	-1.5019	4.7007	-1.3273	0	0	0	0	0.00802613307379252	0.0082687772032447	0.1	0.166666666666667	UKBB.TG.SuSiE.cv2f_ukbb.txt
48898	11	47341729	T	C	11:47341729:T:C	rs10838691	11:45775064-52914531	0.0072568	1	-0.0001147	0.0013556	0.0072566	1.9259e-09	2.9569e-08	3.6789e-08	1.509e-11	7.3237e-08	4.0368e-05	4.0368e-05	4.0368e-05	4.0368e-05	22.065	-1.8287	-1.4443	-1.4955	4.6614	-1.335	0	0	0	0	0.0074170310422712	0.00762836693700142	0.1	0.166666666666667	UKBB.TG.SuSiE.cv2f_ukbb.txt
48899	11	47342220	A	C	11:47342220:A:C	rs10742801	11:45775064-52914531	0.0074987	1	-0.00011859	0.0013785	0.0074986	1.9237e-09	2.9673e-08	3.6644e-08	1.5447e-11	7.351e-08	4.0368e-05	4.0368e-05	4.0368e-05	4.0368e-05	22.098	-1.8298	-1.4408	-1.4994	4.6848	-1.3313	0	0	0	0	0.00765899216256127	0.00788276497447815	0.1	0.166666666666667	UKBB.TG.SuSiE.cv2f_ukbb.txt
48900	11	47343955	A	G	11:47343955:A:G	rs10769252	11:45775064-52914531	0.0087814	1	-0.00013937	0.001496	0.0087813	1.9174e-09	3.0001e-08	3.6115e-08	1.6741e-11	7.4777e-08	4.0368e-05	4.0368e-05	4.0368e-05	4.0368e-05	22.256	-1.8331	-1.4298	-1.5139	4.7652	-1.3142	0	0	0	0	0.00894148592466149	0.0092311796962613	0.1	0.166666666666667	UKBB.TG.SuSiE.cv2f_ukbb.txt
48901	11	47345100	T	C	11:47345100:T:C	rs10838692	11:45775064-52914531	0.0074284	1	-0.00011748	0.0013721	0.0074283	1.9249e-09	2.9617e-08	3.6719e-08	1.5338e-11	7.3382e-08	4.0368e-05	4.0368e-05	4.0368e-05	4.0368e-05	22.088	-1.8292	-1.4427	-1.4974	4.6777	-1.333	0	0	0	0	0.00758870341623008	0.00780886339582276	0.1	0.166666666666667	UKBB.TG.SuSiE.cv2f_ukbb.txt
48902	11	47348702	T	C	11:47348702:T:C	rs3781622	11:45775064-52914531	0.0077126	1	-0.00012208	0.0013991	0.0077125	1.923e-09	2.97e-08	3.6569e-08	1.5687e-11	7.3667e-08	4.0368e-05	4.0368e-05	4.0368e-05	4.0368e-05	22.126	-1.8302	-1.4398	-1.5015	4.7002	-1.3292	0	0	0	0	0.0078728577031586	0.00810762340512405	0.1	0.166666666666667	UKBB.TG.SuSiE.cv2f_ukbb.txt
48903	11	47350553	G	C	11:47350553:G:C	rs10838693	11:45775064-52914531	0.0061977	1	-9.7636e-05	0.0012493	0.0061976	1.933e-09	2.9287e-08	3.7274e-08	1.3953e-11	7.2225e-08	4.0368e-05	4.0368e-05	4.0368e-05	4.0368e-05	21.907	-1.825	-1.4539	-1.4824	4.5831	-1.3489	0	0	0	0	0.00635820138269638	0.00651511271515026	0.1	0.166666666666667	UKBB.TG.SuSiE.cv2f_ukbb.txt
48904	11	47352409	G	A	11:47352409:G:A	rs4752825	11:45775064-52914531	0.007814	1	-0.00012371	0.0014085	0.0078138	1.9219e-09	2.9758e-08	3.6487e-08	1.5774e-11	7.3881e-08	4.0368e-05	4.0368e-05	4.0368e-05	4.0368e-05	22.139	-1.8308	-1.4379	-1.5037	4.7057	-1.3263	0	0	0	0	0.00797414152014575	0.00821411316213394	0.1	0.166666666666667	UKBB.TG.SuSiE.cv2f_ukbb.txt
48905	11	47669289	C	A	11:47669289:C:A	rs7107922	11:45775064-52914531	0.0021617	6	-2.1053e-05	0.00046295	4.6442e-13	2.3357e-09	3.0053e-08	2.9999e-08	2.3391e-14	0.0021616	4.0368e-05	4.0368e-05	4.0368e-05	4.0368e-05	-1.4072	-1.6358	-1.4281	-1.6995	-1.8081	8.9577	0	0	0	0	0.00232277544934634	0.00152638432558083	0.1	0.126436781609195	UKBB.TG.SuSiE.cv2f_ukbb.txt
48906	11	47674101	G	A	11:47674101:G:A	rs2869024	11:45775064-52914531	0.0043756	6	4.4032e-05	0.00067887	5.3674e-13	2.5955e-09	3.287e-08	2.9723e-08	2.1642e-14	0.0043756	4.0368e-05	4.0368e-05	4.0368e-05	4.0368e-05	-1.2624	-1.5303	-1.3385	-1.7087	-1.8858	9.6628	0	0	0	0	0.00453642062204496	0.00308977019569368	0.1	0.126436781609195	UKBB.TG.SuSiE.cv2f_ukbb.txt
48907	11	47674934	G	A	11:47674934:G:A	rs7103013	11:45775064-52914531	0.0043218	6	-4.3455e-05	0.00067416	5.3363e-13	2.588e-09	3.2793e-08	2.9723e-08	2.1677e-14	0.0043217	4.0368e-05	4.0368e-05	4.0368e-05	4.0368e-05	-1.2683	-1.5332	-1.3408	-1.7087	-1.8841	9.6505	0	0	0	0	0.00448252924424741	0.00305170944664257	0.1	0.126436781609195	UKBB.TG.SuSiE.cv2f_ukbb.txt
48908	11	47675316	T	C	11:47675316:T:C	rs7119517	11:45775064-52914531	0.0043201	6	-4.3437e-05	0.00067402	5.3394e-13	2.5877e-09	3.2793e-08	2.9723e-08	2.1682e-14	0.0043201	4.0368e-05	4.0368e-05	4.0368e-05	4.0368e-05	-1.2677	-1.5333	-1.3408	-1.7087	-1.8839	9.6501	0	0	0	0	0.00448092950239276	0.00305057962848898	0.1	0.126436781609195	UKBB.TG.SuSiE.cv2f_ukbb.txt
48909	11	47676085	G	A	11:47676085:G:A	rs7107535	11:45775064-52914531	0.0046746	6	-4.7174e-05	0.00070348	5.5066e-13	2.6107e-09	3.2898e-08	2.9726e-08	2.1487e-14	0.0046745	4.0368e-05	4.0368e-05	4.0368e-05	4.0368e-05	-1.2369	-1.5245	-1.3376	-1.7086	-1.893	9.7289	0	0	0	0	0.00483527238749493	0.00330083434952233	0.1	0.126436781609195	UKBB.TG.SuSiE.cv2f_ukbb.txt
48910	11	47679980	A	G	11:47679980:A:G	rs10838740	11:45775064-52914531	0.0051544	6	-5.2238e-05	0.00074155	5.6406e-13	2.6548e-09	3.3356e-08	2.9745e-08	2.1257e-14	0.0051543	4.0368e-05	4.0368e-05	4.0368e-05	4.0368e-05	-1.2128	-1.5077	-1.3238	-1.708	-1.9037	9.8266	0	0	0	0	0.00531499540496894	0.00363963856834815	0.1	0.126436781609195	UKBB.TG.SuSiE.cv2f_ukbb.txt
48911	11	47681370	T	G	11:47681370:T:G	rs1056387	11:45775064-52914531	0.0027166	6	-2.6751e-05	0.00052435	4.9504e-13	2.4136e-09	3.1047e-08	2.9834e-08	2.2264e-14	0.0027165	4.0368e-05	4.0368e-05	4.0368e-05	4.0368e-05	-1.3433	-1.603	-1.3955	-1.705	-1.8574	9.1862	0	0	0	0	0.00287758672366523	0.0019182193839935	0.1	0.126436781609195	UKBB.TG.SuSiE.cv2f_ukbb.txt
48912	11	47682402	C	T	11:47682402:C:T	rs7933184	11:45775064-52914531	0.0048129	6	-4.8635e-05	0.00071469	5.47e-13	2.6172e-09	3.2937e-08	2.973e-08	2.1426e-14	0.0048129	4.0368e-05	4.0368e-05	4.0368e-05	4.0368e-05	-1.2435	-1.522	-1.3364	-1.7085	-1.8958	9.7581	0	0	0	0	0.0049736500813462	0.00339856361981306	0.1	0.126436781609195	UKBB.TG.SuSiE.cv2f_ukbb.txt
48913	11	47682671	T	C	11:47682671:T:C	rs12362318	11:45775064-52914531	0.004523	6	-4.5572e-05	0.00069097	5.3091e-13	2.5957e-09	3.2846e-08	2.9724e-08	2.1622e-14	0.004523	4.0368e-05	4.0368e-05	4.0368e-05	4.0368e-05	-1.2734	-1.5303	-1.3392	-1.7087	-1.8867	9.696	0	0	0	0	0.00468379679020692	0.00319385469309863	0.1	0.126436781609195	UKBB.TG.SuSiE.cv2f_ukbb.txt
48914	11	47683765	A	G	11:47683765:A:G	rs10838741	11:45775064-52914531	0.0045044	6	-4.5376e-05	0.00068943	5.3028e-13	2.5933e-09	3.282e-08	2.9724e-08	2.1635e-14	0.0045044	4.0368e-05	4.0368e-05	4.0368e-05	4.0368e-05	-1.2746	-1.5312	-1.34	-1.7087	-1.8861	9.6919	0	0	0	0	0.00466519976634794	0.00318072055706253	0.1	0.126436781609195	UKBB.TG.SuSiE.cv2f_ukbb.txt
48915	11	47684047	CT	C	11:47684047:CT:C	11:47684047:CT:C	11:45775064-52914531	0.0031383	6	3.1389e-05	0.00057215	4.7577e-13	2.4809e-09	2.9867e-08	2.9723e-08	2.3229e-14	0.0031383	4.0368e-05	4.0368e-05	4.0368e-05	4.0368e-05	-1.383	-1.5755	-1.4342	-1.7087	-1.815	9.3305	0	0	0	0	0.00329931737252509	0.0121883723211217	0.55	0.126436781609195	UKBB.TG.SuSiE.cv2f_ukbb.txt
48916	11	47684908	T	C	11:47684908:T:C	rs11039329	11:45775064-52914531	0.00489	6	-4.9448e-05	0.00072082	5.4888e-13	2.6241e-09	3.301e-08	2.9732e-08	2.1391e-14	0.00489	4.0368e-05	4.0368e-05	4.0368e-05	4.0368e-05	-1.2401	-1.5193	-1.3342	-1.7084	-1.8974	9.774	0	0	0	0	0.00505073770906428	0.0345300673209208	1	0.126436781609195	UKBB.TG.SuSiE.cv2f_ukbb.txt
48917	11	47685354	C	T	11:47685354:C:T	rs4543938	11:45775064-52914531	0.0047183	6	4.7629e-05	0.00070694	5.3838e-13	2.6194e-09	3.3082e-08	2.9732e-08	2.149e-14	0.0047182	4.0368e-05	4.0368e-05	4.0368e-05	4.0368e-05	-1.2594	-1.5211	-1.332	-1.7084	-1.8928	9.7382	0	0	0	0	0.00487896552646372	0.00333169250784393	0.1	0.126436781609195	UKBB.TG.SuSiE.cv2f_ukbb.txt
48918	11	47685829	C	T	11:47685829:C:T	rs4752858	11:45775064-52914531	0.0046098	6	4.6486e-05	0.00069811	5.3525e-13	2.6092e-09	3.2972e-08	2.9729e-08	2.1546e-14	0.0046097	4.0368e-05	4.0368e-05	4.0368e-05	4.0368e-05	-1.2652	-1.5251	-1.3353	-1.7085	-1.8902	9.715	0	0	0	0	0.00477048292959803	0.00325507671429959	0.1	0.126436781609195	UKBB.TG.SuSiE.cv2f_ukbb.txt
48919	11	47689343	C	T	11:47689343:C:T	rs10742817	11:45775064-52914531	0.0048942	6	-4.9491e-05	0.00072114	5.4904e-13	2.6243e-09	3.3011e-08	2.9732e-08	2.139e-14	0.0048941	4.0368e-05	4.0368e-05	4.0368e-05	4.0368e-05	-1.2398	-1.5193	-1.3342	-1.7084	-1.8975	9.7748	0	0	0	0	0.00505483704799536	0.00345590189111078	0.1	0.126436781609195	UKBB.TG.SuSiE.cv2f_ukbb.txt
48920	11	47689760	CA	C	11:47689760:CA:C	rs34571219	11:45775064-52914531	0.0021383	6	-2.1409e-05	0.00047337	6.4748e-13	2.3874e-09	3.776e-08	3.0026e-08	2.0278e-14	0.0021382	4.0368e-05	4.0368e-05	4.0368e-05	4.0368e-05	-1.0749	-1.6139	-1.1997	-1.6986	-1.9509	8.9468	0	0	0	0	0.00229938699699972	0.00150986073508375	0.1	0.126436781609195	UKBB.TG.SuSiE.cv2f_ukbb.txt
48921	11	47693873	C	CT	11:47693873:C:CT	rs138849632	11:45775064-52914531	0.0085196	6	-9.4042e-05	0.0010358	1.6676e-12	3.5491e-09	4.5797e-08	3.2459e-08	1.8746e-14	0.0085195	4.0368e-05	4.0368e-05	4.0368e-05	4.0368e-05	-0.12886	-1.2174	-1.0068	-1.6207	-2.0294	10.329	0	0	0	0	0.00867966774213869	0.00601592860001199	0.1	0.126436781609195	UKBB.TG.SuSiE.cv2f_ukbb.txt
48922	11	47694699	C	T	11:47694699:C:T	rs4539273	11:45775064-52914531	0.0045541	6	4.5897e-05	0.00069351	5.3296e-13	2.6023e-09	3.2896e-08	2.9727e-08	2.1583e-14	0.004554	4.0368e-05	4.0368e-05	4.0368e-05	4.0368e-05	-1.2695	-1.5277	-1.3377	-1.7086	-1.8885	9.7028	0	0	0	0	0.00471479184217893	0.00321574491982568	0.1	0.126436781609195	UKBB.TG.SuSiE.cv2f_ukbb.txt
48923	11	47695508	G	A	11:47695508:G:A	rs7116970	11:45775064-52914531	0.0045411	6	-4.5768e-05	0.00069255	5.3856e-13	2.591e-09	3.2648e-08	2.9723e-08	2.1566e-14	0.004541	4.0368e-05	4.0368e-05	4.0368e-05	4.0368e-05	-1.2591	-1.532	-1.3452	-1.7087	-1.8893	9.7	0	0	0	0	0.00470179367997914	0.0032065651473272	0.1	0.126436781609195	UKBB.TG.SuSiE.cv2f_ukbb.txt
48924	11	47696214	A	T	11:47696214:A:T	rs74608150	11:45775064-52914531	0.0044146	6	-4.4427e-05	0.00068191	5.2666e-13	2.5818e-09	3.2695e-08	2.9722e-08	2.17e-14	0.0044145	4.0368e-05	4.0368e-05	4.0368e-05	4.0368e-05	-1.2814	-1.5356	-1.3438	-1.7088	-1.8831	9.6717	0	0	0	0	0.00457531414978685	0.00311723889955429	0.1	0.126436781609195	UKBB.TG.SuSiE.cv2f_ukbb.txt
48925	11	47701528	C	A	11:47701528:C:A	rs12286721	11:45775064-52914531	0.006528	6	6.6885e-05	0.00084276	5.8936e-13	2.7843e-09	3.4863e-08	2.9874e-08	2.0705e-14	0.006528	4.0368e-05	4.0368e-05	4.0368e-05	4.0368e-05	-1.1689	-1.4601	-1.2796	-1.7037	-1.93	10.063	0	0	0	0	0.00668847526771466	0.00460965806689106	0.1	0.126436781609195	UKBB.TG.SuSiE.cv2f_ukbb.txt
48926	11	47701819	T	C	11:47701819:T:C	rs7105791	11:45775064-52914531	0.004288	6	-4.3095e-05	0.00067123	5.2277e-13	2.5688e-09	3.2555e-08	2.9721e-08	2.1774e-14	0.0042879	4.0368e-05	4.0368e-05	4.0368e-05	4.0368e-05	-1.2888	-1.5406	-1.3481	-1.7088	-1.8797	9.6426	0	0	0	0	0.00444873444581317	0.00302784203814677	0.1	0.126436781609195	UKBB.TG.SuSiE.cv2f_ukbb.txt
48927	11	47703943	T	C	11:47703943:T:C	rs3758655	11:45775064-52914531	0.004983	6	-5.0418e-05	0.00072802	5.5544e-13	2.6075e-09	3.2886e-08	2.9727e-08	2.1388e-14	0.004983	4.0368e-05	4.0368e-05	4.0368e-05	4.0368e-05	-1.2282	-1.5257	-1.338	-1.7086	-1.8976	9.7928	0	0	0	0	0.005143722542155	0.00351867741227296	0.1	0.126436781609195	UKBB.TG.SuSiE.cv2f_ukbb.txt
48928	11	47704200	T	G	11:47704200:T:G	rs7936948	11:45775064-52914531	0.0045749	6	-4.6122e-05	0.0006953	5.4348e-13	2.5713e-09	3.2479e-08	2.9721e-08	2.1588e-14	0.0045749	4.0368e-05	4.0368e-05	4.0368e-05	4.0368e-05	-1.25	-1.5397	-1.3504	-1.7088	-1.8883	9.7074	0	0	0	0	0.00473568801441604	0.00323050316945772	0.1	0.126436781609195	UKBB.TG.SuSiE.cv2f_ukbb.txt
48929	11	47705015	C	A	11:47705015:C:A	rs4752860	11:45775064-52914531	0.0045727	6	4.6087e-05	0.00069494	5.3784e-13	2.5813e-09	3.2724e-08	2.9723e-08	2.1604e-14	0.0045727	4.0368e-05	4.0368e-05	4.0368e-05	4.0368e-05	-1.2604	-1.5358	-1.3429	-1.7087	-1.8875	9.7069	0	0	0	0	0.00473348862555312	0.00322894966949638	0.1	0.126436781609195	UKBB.TG.SuSiE.cv2f_ukbb.txt
48930	11	47706086	C	T	11:47706086:C:T	rs10838745	11:45775064-52914531	0.0048293	6	-4.8798e-05	0.00071585	5.5093e-13	2.5934e-09	3.2736e-08	2.9724e-08	2.1462e-14	0.0048293	4.0368e-05	4.0368e-05	4.0368e-05	4.0368e-05	-1.2364	-1.5311	-1.3425	-1.7087	-1.8941	9.7615	0	0	0	0	0.00499004720265095	0.00341014425588804	0.1	0.126436781609195	UKBB.TG.SuSiE.cv2f_ukbb.txt
48931	11	47706141	A	G	11:47706141:A:G	rs11039336	11:45775064-52914531	0.0046374	6	4.6769e-05	0.00070025	5.397e-13	2.5867e-09	3.279e-08	2.9724e-08	2.1571e-14	0.0046373	4.0368e-05	4.0368e-05	4.0368e-05	4.0368e-05	-1.257	-1.5337	-1.3409	-1.7087	-1.8891	9.721	0	0	0	0	0.00479807826294798	0.00327456607745003	0.1	0.126436781609195	UKBB.TG.SuSiE.cv2f_ukbb.txt
48932	11	47706291	A	G	11:47706291:A:G	rs10838746	11:45775064-52914531	0.0047821	6	-4.8299e-05	0.00071204	5.496e-13	2.5892e-09	3.269e-08	2.9723e-08	2.1485e-14	0.004782	4.0368e-05	4.0368e-05	4.0368e-05	4.0368e-05	-1.2388	-1.5327	-1.3439	-1.7087	-1.893	9.7517	0	0	0	0	0.00494275479194228	0.00337674400672072	0.1	0.126436781609195	UKBB.TG.SuSiE.cv2f_ukbb.txt
48933	11	47706615	AG	A	11:47706615:AG:A	rs780416855	11:45775064-52914531	0.0052908	6	-5.369e-05	0.00075218	5.6431e-13	2.6385e-09	3.3242e-08	2.9739e-08	2.1223e-14	0.0052908	4.0368e-05	4.0368e-05	4.0368e-05	4.0368e-05	-1.2124	-1.5139	-1.3272	-1.7082	-1.9053	9.8528	0	0	0	0	0.0054514732208446	0.00373602617958135	0.1	0.126436781609195	UKBB.TG.SuSiE.cv2f_ukbb.txt
48934	11	47707156	T	C	11:47707156:T:C	rs11039337	11:45775064-52914531	0.0047778	6	-4.8255e-05	0.00071172	5.4933e-13	2.5889e-09	3.2686e-08	2.9723e-08	2.1486e-14	0.0047778	4.0368e-05	4.0368e-05	4.0368e-05	4.0368e-05	-1.2393	-1.5329	-1.3441	-1.7087	-1.893	9.7508	0	0	0	0	0.00493855546607769	0.00337377823406737	0.1	0.126436781609195	UKBB.TG.SuSiE.cv2f_ukbb.txt
48935	11	47709212	C	T	11:47709212:C:T	rs10769285	11:45775064-52914531	0.0048714	6	-4.9242e-05	0.0007192	5.5204e-13	2.5969e-09	3.2772e-08	2.9725e-08	2.1444e-14	0.0048713	4.0368e-05	4.0368e-05	4.0368e-05	4.0368e-05	-1.2343	-1.5298	-1.3414	-1.7087	-1.895	9.7702	0	0	0	0	0.00503204045880301	0.00343980198242133	0.1	0.126436781609195	UKBB.TG.SuSiE.cv2f_ukbb.txt
48936	11	47715090	TGA	T	11:47715090:TGA:T	rs746686395	11:45775064-52914531	0.005642	6	5.7417e-05	0.00077874	5.6193e-13	2.664e-09	3.3816e-08	2.9754e-08	2.1189e-14	0.0056419	4.0368e-05	4.0368e-05	4.0368e-05	4.0368e-05	-1.2166	-1.5043	-1.3101	-1.7077	-1.9069	9.917	0	0	0	0	0.00580251711935453	0.00398395065067292	0.1	0.126436781609195	UKBB.TG.SuSiE.cv2f_ukbb.txt
48937	11	47715524	T	C	11:47715524:T:C	rs7943213	11:45775064-52914531	0.0027497	6	-2.7077e-05	0.00052752	4.6986e-13	2.362e-09	3.0495e-08	2.9924e-08	2.3229e-14	0.0027496	4.0368e-05	4.0368e-05	4.0368e-05	4.0368e-05	-1.3955	-1.6246	-1.4135	-1.702	-1.815	9.1983	0	0	0	0	0.00291068086504154	0.00194159249704706	0.1	0.126436781609195	UKBB.TG.SuSiE.cv2f_ukbb.txt
48938	11	47720228	A	G	11:47720228:A:G	rs11039345	11:45775064-52914531	0.0048951	6	-4.9454e-05	0.00072054	5.6316e-13	2.5323e-09	3.2792e-08	2.9734e-08	2.0643e-14	0.004895	4.0368e-05	4.0368e-05	4.0368e-05	4.0368e-05	-1.2144	-1.555	-1.3408	-1.7083	-1.933	9.775	0	0	0	0	0.00505573659519609	0.00345653741382224	0.1	0.126436781609195	UKBB.TG.SuSiE.cv2f_ukbb.txt
48939	11	47720509	T	C	11:47720509:T:C	rs7942074	11:45775064-52914531	0.0054911	6	-5.5766e-05	0.00076675	5.9085e-13	2.5809e-09	3.3206e-08	2.9722e-08	2.0359e-14	0.0054911	4.0368e-05	4.0368e-05	4.0368e-05	4.0368e-05	-1.1664	-1.536	-1.3283	-1.7088	-1.9469	9.8899	0	0	0	0	0.00565174075687025	0.00387746528969135	0.1	0.126436781609195	UKBB.TG.SuSiE.cv2f_ukbb.txt
48940	11	47720518	CAA	C	11:47720518:CAA:C	11:47720518:CAA:C	11:45775064-52914531	0.006447	6	6.6653e-05	0.00084515	5.8489e-13	2.7432e-09	3.7252e-08	2.975e-08	1.9603e-14	0.006447	4.0368e-05	4.0368e-05	4.0368e-05	4.0368e-05	-1.1766	-1.475	-1.2133	-1.7078	-1.9847	10.05	0	0	0	0	0.00660749056082333	0.00455246102286255	0.1	0.126436781609195	UKBB.TG.SuSiE.cv2f_ukbb.txt
48941	11	47721544	C	CTAT	11:47721544:C:CTAT	rs80285220	11:45775064-52914531	0.0084763	6	-8.7899e-05	0.0009706	6.6912e-13	2.7941e-09	3.5654e-08	2.986e-08	1.9675e-14	0.0084763	4.0368e-05	4.0368e-05	4.0368e-05	4.0368e-05	-1.042	-1.4566	-1.2571	-1.7041	-1.9811	10.324	0	0	0	0	0.00863646133941709	0.00598542350986342	0.1	0.126436781609195	UKBB.TG.SuSiE.cv2f_ukbb.txt
48942	11	47722143	AAAAC	A	11:47722143:AAAAC:A	11:47722143:AAAAC:A	11:45775064-52914531	0.0082023	6	8.5286e-05	0.00095753	6.4482e-13	2.8153e-09	3.6031e-08	2.9932e-08	1.9928e-14	0.0082023	4.0368e-05	4.0368e-05	4.0368e-05	4.0368e-05	-1.079	-1.449	-1.2466	-1.7017	-1.9683	10.291	0	0	0	0	0.00836250606502387	0.00579194215105094	0.1	0.126436781609195	UKBB.TG.SuSiE.cv2f_ukbb.txt
48943	11	47722798	G	A	11:47722798:G:A	rs7935521	11:45775064-52914531	0.0049756	6	-5.0438e-05	0.00072886	5.7822e-13	2.5456e-09	3.2795e-08	2.9732e-08	2.0519e-14	0.0049755	4.0368e-05	4.0368e-05	4.0368e-05	4.0368e-05	-1.188	-1.5497	-1.3407	-1.7084	-1.9391	9.7913	0	0	0	0	0.00513622360649213	0.00351338138967772	0.1	0.126436781609195	UKBB.TG.SuSiE.cv2f_ukbb.txt
48944	11	47722819	G	A	11:47722819:G:A	rs7935528	11:45775064-52914531	0.0052243	6	-5.3076e-05	0.00074835	5.8644e-13	2.5688e-09	3.3044e-08	2.9724e-08	2.0418e-14	0.0052242	4.0368e-05	4.0368e-05	4.0368e-05	4.0368e-05	-1.1739	-1.5407	-1.3332	-1.7087	-1.944	9.8401	0	0	0	0	0.00538488369744161	0.0036889974989357	0.1	0.126436781609195	UKBB.TG.SuSiE.cv2f_ukbb.txt
48945	11	47722823	C	G	11:47722823:C:G	rs7935344	11:45775064-52914531	0.0051488	6	-5.2266e-05	0.00074236	5.8502e-13	2.5624e-09	3.2965e-08	2.9726e-08	2.0441e-14	0.0051487	4.0368e-05	4.0368e-05	4.0368e-05	4.0368e-05	-1.1763	-1.5432	-1.3356	-1.7086	-1.9428	9.8256	0	0	0	0	0.00530939580981293	0.00363568420481031	0.1	0.126436781609195	UKBB.TG.SuSiE.cv2f_ukbb.txt
48946	11	47723540	A	G	11:47723540:A:G	rs7117115	11:45775064-52914531	0.0076166	6	-7.9645e-05	0.00092832	6.8118e-13	2.9539e-09	3.6352e-08	2.9922e-08	1.965e-14	0.0076165	4.0368e-05	4.0368e-05	4.0368e-05	4.0368e-05	-1.0241	-1.401	-1.2378	-1.702	-1.9823	10.217	0	0	0	0	0.00777680113601764	0.00537828747954583	0.1	0.126436781609195	UKBB.TG.SuSiE.cv2f_ukbb.txt
48947	11	47723938	A	G	11:47723938:A:G	rs7939420	11:45775064-52914531	0.0053104	6	5.3851e-05	0.00075304	5.7593e-13	2.5672e-09	3.3179e-08	2.9723e-08	2.0485e-14	0.0053103	4.0368e-05	4.0368e-05	4.0368e-05	4.0368e-05	-1.192	-1.5413	-1.3291	-1.7087	-1.9407	9.8565	0	0	0	0	0.00547096992158491	0.00374979583832891	0.1	0.126436781609195	UKBB.TG.SuSiE.cv2f_ukbb.txt
48948	11	47729770	C	T	11:47729770:C:T	rs12785949	11:45775064-52914531	0.0047554	6	-4.7997e-05	0.0007096	5.6557e-13	2.5155e-09	3.2477e-08	2.9744e-08	2.0646e-14	0.0047553	4.0368e-05	4.0368e-05	4.0368e-05	4.0368e-05	-1.2101	-1.5616	-1.3505	-1.708	-1.9329	9.7461	0	0	0	0	0.0049160588403403	0.00335789016628174	0.1	0.126436781609195	UKBB.TG.SuSiE.cv2f_ukbb.txt
48949	11	47734444	G	A	11:47734444:G:A	rs7111509	11:45775064-52914531	0.0050795	6	-5.1417e-05	0.00073529	5.7516e-13	2.5401e-09	3.2783e-08	2.9731e-08	2.0524e-14	0.0050795	4.0368e-05	4.0368e-05	4.0368e-05	4.0368e-05	-1.1933	-1.5519	-1.3411	-1.7085	-1.9388	9.812	0	0	0	0	0.00524020678924841	0.003586819569665	0.1	0.126436781609195	UKBB.TG.SuSiE.cv2f_ukbb.txt
48950	11	47735154	T	A	11:47735154:T:A	rs11039354	11:45775064-52914531	0.0044612	6	4.4905e-05	0.0006856	5.4768e-13	2.4921e-09	3.231e-08	2.9758e-08	2.084e-14	0.0044612	4.0368e-05	4.0368e-05	4.0368e-05	4.0368e-05	-1.2423	-1.571	-1.3556	-1.7075	-1.9235	9.6822	0	0	0	0	0.00462200616981379	0.00315021546691396	0.1	0.126436781609195	UKBB.TG.SuSiE.cv2f_ukbb.txt
48951	11	47740662	G	A	11:47740662:G:A	rs2869534	11:45775064-52914531	0.0051732	6	-5.2406e-05	0.00074256	5.7773e-13	2.5462e-09	3.2874e-08	2.9729e-08	2.049e-14	0.0051731	4.0368e-05	4.0368e-05	4.0368e-05	4.0368e-05	-1.1889	-1.5495	-1.3383	-1.7085	-1.9405	9.8303	0	0	0	0	0.00533379176489157	0.00365291393165346	0.1	0.126436781609195	UKBB.TG.SuSiE.cv2f_ukbb.txt
48952	11	47744394	C	A	11:47744394:C:A	rs10838751	11:45775064-52914531	0.0052007	6	-5.2689e-05	0.00074458	5.7806e-13	2.5487e-09	3.2907e-08	2.9728e-08	2.0478e-14	0.0052007	4.0368e-05	4.0368e-05	4.0368e-05	4.0368e-05	-1.1883	-1.5485	-1.3373	-1.7086	-1.9411	9.8356	0	0	0	0	0.00536138734105152	0.00367240329480389	0.1	0.126436781609195	UKBB.TG.SuSiE.cv2f_ukbb.txt
48953	11	47745374	C	T	11:47745374:C:T	rs7102205	11:45775064-52914531	0.0054386	6	-5.5209e-05	0.00076279	5.8563e-13	2.5668e-09	3.3118e-08	2.9723e-08	2.0393e-14	0.0054385	4.0368e-05	4.0368e-05	4.0368e-05	4.0368e-05	-1.1753	-1.5414	-1.3309	-1.7087	-1.9452	9.8803	0	0	0	0	0.00559914915268944	0.00384032251789013	0.1	0.126436781609195	UKBB.TG.SuSiE.cv2f_ukbb.txt
48954	11	47753370	C	T	11:47753370:C:T	rs2290851	11:45775064-52914531	0.005227	6	5.2954e-05	0.00074642	5.7021e-13	2.5532e-09	3.3095e-08	2.9725e-08	2.052e-14	0.005227	4.0368e-05	4.0368e-05	4.0368e-05	4.0368e-05	-1.202	-1.5467	-1.3316	-1.7087	-1.939	9.8406	0	0	0	0	0.00538768328135231	0.00369097468070456	0.1	0.126436781609195	UKBB.TG.SuSiE.cv2f_ukbb.txt
48955	11	47756568	C	T	11:47756568:C:T	rs1563821	11:45775064-52914531	0.0052831	6	-5.3552e-05	0.00075081	5.8037e-13	2.5547e-09	3.2985e-08	2.9726e-08	2.0444e-14	0.005283	4.0368e-05	4.0368e-05	4.0368e-05	4.0368e-05	-1.1843	-1.5462	-1.335	-1.7086	-1.9427	9.8513	0	0	0	0	0.00544367412890279	0.00373051831608229	0.1	0.126436781609195	UKBB.TG.SuSiE.cv2f_ukbb.txt
48956	11	47757630	AC	A	11:47757630:AC:A	rs201706843	11:45775064-52914531	0.0044873	6	-4.5205e-05	0.00068815	5.5538e-13	2.4886e-09	3.2208e-08	2.9763e-08	2.0759e-14	0.0044872	4.0368e-05	4.0368e-05	4.0368e-05	4.0368e-05	-1.2283	-1.5724	-1.3588	-1.7074	-1.9274	9.688	0	0	0	0	0.00464800187009229	0.0031685750119107	0.1	0.126436781609195	UKBB.TG.SuSiE.cv2f_ukbb.txt
48957	11	47757632	A	T	11:47757632:A:T	rs146014399	11:45775064-52914531	0.0044873	6	-4.5205e-05	0.00068815	5.5538e-13	2.4886e-09	3.2208e-08	2.9763e-08	2.0759e-14	0.0044872	4.0368e-05	4.0368e-05	4.0368e-05	4.0368e-05	-1.2283	-1.5724	-1.3588	-1.7074	-1.9274	9.688	0	0	0	0	0.00464800187009229	0.0031685750119107	0.1	0.126436781609195	UKBB.TG.SuSiE.cv2f_ukbb.txt
48958	11	47758531	A	G	11:47758531:A:G	rs10838753	11:45775064-52914531	0.0050628	6	-5.1241e-05	0.000734	5.6547e-13	2.5354e-09	3.2905e-08	2.9731e-08	2.0586e-14	0.0050627	4.0368e-05	4.0368e-05	4.0368e-05	4.0368e-05	-1.2103	-1.5537	-1.3374	-1.7085	-1.9358	9.8087	0	0	0	0	0.00522340961958401	0.00357495647905171	0.1	0.126436781609195	UKBB.TG.SuSiE.cv2f_ukbb.txt
48959	11	47758532	A	C	11:47758532:A:C	rs10838754	11:45775064-52914531	0.0050579	6	-5.1169e-05	0.00073332	5.6321e-13	2.5342e-09	3.2896e-08	2.9732e-08	2.0601e-14	0.0050579	4.0368e-05	4.0368e-05	4.0368e-05	4.0368e-05	-1.2143	-1.5542	-1.3376	-1.7084	-1.9351	9.8078	0	0	0	0	0.00521861038576132	0.00357156702459072	0.1	0.126436781609195	UKBB.TG.SuSiE.cv2f_ukbb.txt
48960	11	47758675	G	A	11:47758675:G:A	rs7116320	11:45775064-52914531	0.0051601	6	5.2247e-05	0.00074126	5.6827e-13	2.5484e-09	3.3032e-08	2.9726e-08	2.0543e-14	0.00516	4.0368e-05	4.0368e-05	4.0368e-05	4.0368e-05	-1.2054	-1.5486	-1.3335	-1.7086	-1.9379	9.8277	0	0	0	0	0.00532069403725433	0.00364366354552048	0.1	0.126436781609195	UKBB.TG.SuSiE.cv2f_ukbb.txt
48961	11	47759841	G	A	11:47759841:G:A	rs4752865	11:45775064-52914531	0.0050422	6	5.1007e-05	0.00073216	5.6572e-13	2.5385e-09	3.2915e-08	2.9731e-08	2.0584e-14	0.0050421	4.0368e-05	4.0368e-05	4.0368e-05	4.0368e-05	-1.2099	-1.5525	-1.3371	-1.7085	-1.9359	9.8046	0	0	0	0	0.00520281296008029	0.00356041007032337	0.1	0.126436781609195	UKBB.TG.SuSiE.cv2f_ukbb.txt
48962	11	47762151	GT	G	11:47762151:GT:G	11:47762151:GT:G	11:45775064-52914531	0.0033461	6	-3.3278e-05	0.00058731	5.1325e-13	2.408e-09	3.1576e-08	2.9881e-08	2.1343e-14	0.003346	4.0368e-05	4.0368e-05	4.0368e-05	4.0368e-05	-1.3072	-1.6053	-1.3786	-1.7034	-1.8997	9.3946	0	0	0	0	0.00350698561177498	0.00236273221382011	0.1	0.126436781609195	UKBB.TG.SuSiE.cv2f_ukbb.txt
48963	11	47763509	A	G	11:47763509:A:G	rs6485773	11:45775064-52914531	0.0052882	6	-5.3612e-05	0.00075127	5.7989e-13	2.5548e-09	3.2985e-08	2.9726e-08	2.044e-14	0.0052882	4.0368e-05	4.0368e-05	4.0368e-05	4.0368e-05	-1.1851	-1.5461	-1.335	-1.7086	-1.9429	9.8523	0	0	0	0	0.00544887328905874	0.0037341902250817	0.1	0.126436781609195	UKBB.TG.SuSiE.cv2f_ukbb.txt
48964	11	47765972	CAT	C	11:47765972:CAT:C	rs758853103	11:45775064-52914531	0.0040106	6	-4.0174e-05	0.00064718	5.394e-13	2.4443e-09	3.1783e-08	2.9806e-08	2.1023e-14	0.0040106	4.0368e-05	4.0368e-05	4.0368e-05	4.0368e-05	-1.2575	-1.5903	-1.3721	-1.7059	-1.9148	9.5757	0	0	0	0	0.00417147842916699	0.00283203042939228	0.1	0.126436781609195	UKBB.TG.SuSiE.cv2f_ukbb.txt
48965	11	47769936	A	C	11:47769936:A:C	rs7932703	11:45775064-52914531	0.0050829	6	-5.1437e-05	0.00073533	5.7442e-13	2.5386e-09	3.2804e-08	2.9731e-08	2.0512e-14	0.0050829	4.0368e-05	4.0368e-05	4.0368e-05	4.0368e-05	-1.1946	-1.5525	-1.3405	-1.7085	-1.9394	9.8127	0	0	0	0	0.00524360625945264	0.0035892204332415	0.1	0.126436781609195	UKBB.TG.SuSiE.cv2f_ukbb.txt
48966	11	47771476	T	C	11:47771476:T:C	rs10838758	11:45775064-52914531	0.0051996	6	-5.2668e-05	0.00074437	5.7799e-13	2.548e-09	3.291e-08	2.9728e-08	2.047e-14	0.0051995	4.0368e-05	4.0368e-05	4.0368e-05	4.0368e-05	-1.1884	-1.5488	-1.3372	-1.7086	-1.9415	9.8354	0	0	0	0	0.00536018753717193	0.00367155593118873	0.1	0.126436781609195	UKBB.TG.SuSiE.cv2f_ukbb.txt
48967	11	47772208	T	G	11:47772208:T:G	rs60833259	11:45775064-52914531	0.0050966	6	5.1576e-05	0.00073632	5.6651e-13	2.5432e-09	3.2974e-08	2.9728e-08	2.0564e-14	0.0050966	4.0368e-05	4.0368e-05	4.0368e-05	4.0368e-05	-1.2085	-1.5506	-1.3353	-1.7086	-1.9369	9.8154	0	0	0	0	0.00525730421721882	0.00359889450118211	0.1	0.126436781609195	UKBB.TG.SuSiE.cv2f_ukbb.txt
48968	11	47773518	A	G	11:47773518:A:G	rs6485775	11:45775064-52914531	0.0051398	6	5.2046e-05	0.00073988	5.682e-13	2.5455e-09	3.2989e-08	2.9728e-08	2.0554e-14	0.0051398	4.0368e-05	4.0368e-05	4.0368e-05	4.0368e-05	-1.2055	-1.5498	-1.3348	-1.7086	-1.9374	9.8238	0	0	0	0	0.00530049725644266	0.00362939959133068	0.1	0.126436781609195	UKBB.TG.SuSiE.cv2f_ukbb.txt
48969	11	47776283	C	T	11:47776283:C:T	rs7929014	11:45775064-52914531	0.0052007	6	-5.268e-05	0.00074446	5.7803e-13	2.5481e-09	3.2911e-08	2.9728e-08	2.0469e-14	0.0052006	4.0368e-05	4.0368e-05	4.0368e-05	4.0368e-05	-1.1884	-1.5488	-1.3372	-1.7086	-1.9415	9.8356	0	0	0	0	0.00536128736058594	0.00367233268116929	0.1	0.126436781609195	UKBB.TG.SuSiE.cv2f_ukbb.txt
48970	11	47777920	G	C	11:47777920:G:C	rs7122217	11:45775064-52914531	0.0051327	6	5.1959e-05	0.00073915	5.6756e-13	2.5462e-09	3.3009e-08	2.9727e-08	2.055e-14	0.0051326	4.0368e-05	4.0368e-05	4.0368e-05	4.0368e-05	-1.2066	-1.5495	-1.3342	-1.7086	-1.9376	9.8224	0	0	0	0	0.00529329843903559	0.00362431540963926	0.1	0.126436781609195	UKBB.TG.SuSiE.cv2f_ukbb.txt
48971	11	47779045	T	C	11:47779045:T:C	rs12360643	11:45775064-52914531	0.0048742	6	-4.9226e-05	0.00071877	5.5796e-13	2.5191e-09	3.2724e-08	2.9739e-08	2.0672e-14	0.0048741	4.0368e-05	4.0368e-05	4.0368e-05	4.0368e-05	-1.2237	-1.5602	-1.3429	-1.7082	-1.9316	9.7707	0	0	0	0	0.00503483989529463	0.0034417791641902	0.1	0.126436781609195	UKBB.TG.SuSiE.cv2f_ukbb.txt
48972	11	47779385	A	ATATG	11:47779385:A:ATATG	rs140508781	11:45775064-52914531	0.0044812	6	-4.5123e-05	0.00068737	5.4205e-13	2.488e-09	3.254e-08	2.9772e-08	2.0822e-14	0.0044811	4.0368e-05	4.0368e-05	4.0368e-05	4.0368e-05	-1.2526	-1.5726	-1.3485	-1.7071	-1.9244	9.6867	0	0	0	0	0.00464190319421187	0.00316426758019994	0.1	0.126436781609195	UKBB.TG.SuSiE.cv2f_ukbb.txt
48973	11	47780222	G	A	11:47780222:G:A	rs12421563	11:45775064-52914531	0.0050818	6	5.1419e-05	0.00073515	5.661e-13	2.542e-09	3.296e-08	2.9728e-08	2.0569e-14	0.0050817	4.0368e-05	4.0368e-05	4.0368e-05	4.0368e-05	-1.2092	-1.5511	-1.3357	-1.7085	-1.9366	9.8125	0	0	0	0	0.00524240660885722	0.00358837306962623	0.1	0.126436781609195	UKBB.TG.SuSiE.cv2f_ukbb.txt
48974	11	47781057	C	T	11:47781057:C:T	rs10742820	11:45775064-52914531	0.0050767	6	5.1365e-05	0.00073476	5.6597e-13	2.5416e-09	3.2955e-08	2.9729e-08	2.0571e-14	0.0050767	4.0368e-05	4.0368e-05	4.0368e-05	4.0368e-05	-1.2094	-1.5513	-1.3359	-1.7085	-1.9365	9.8115	0	0	0	0	0.00523740741211742	0.00358484238789614	0.1	0.126436781609195	UKBB.TG.SuSiE.cv2f_ukbb.txt
48975	11	47781460	G	T	11:47781460:G:T	rs7108479	11:45775064-52914531	0.0051205	6	-5.1833e-05	0.00073825	5.7566e-13	2.5417e-09	3.2839e-08	2.973e-08	2.0498e-14	0.0051205	4.0368e-05	4.0368e-05	4.0368e-05	4.0368e-05	-1.1925	-1.5513	-1.3394	-1.7085	-1.9401	9.8201	0	0	0	0	0.00528120022293188	0.00361577115985223	0.1	0.126436781609195	UKBB.TG.SuSiE.cv2f_ukbb.txt
48976	11	47782076	C	T	11:47782076:C:T	rs6485778	11:45775064-52914531	0.005196	6	-5.263e-05	0.00074409	5.779e-13	2.5477e-09	3.2907e-08	2.9728e-08	2.0471e-14	0.0051959	4.0368e-05	4.0368e-05	4.0368e-05	4.0368e-05	-1.1886	-1.5489	-1.3373	-1.7086	-1.9414	9.8347	0	0	0	0	0.00535658811538831	0.00366901384034302	0.1	0.126436781609195	UKBB.TG.SuSiE.cv2f_ukbb.txt
48977	11	47785285	G	C	11:47785285:G:C	rs11039373	11:45775064-52914531	0.0049546	6	-5.0074e-05	0.00072514	5.6034e-13	2.5257e-09	3.2799e-08	2.9736e-08	2.0639e-14	0.0049545	4.0368e-05	4.0368e-05	4.0368e-05	4.0368e-05	-1.2194	-1.5576	-1.3406	-1.7083	-1.9332	9.7871	0	0	0	0	0.0051152269867083	0.00349855252641107	0.1	0.126436781609195	UKBB.TG.SuSiE.cv2f_ukbb.txt
48978	11	47785347	T	C	11:47785347:T:C	rs10838759	11:45775064-52914531	0.0049424	6	-4.9945e-05	0.00072418	5.5999e-13	2.5247e-09	3.2788e-08	2.9736e-08	2.0645e-14	0.0049424	4.0368e-05	4.0368e-05	4.0368e-05	4.0368e-05	-1.22	-1.558	-1.3409	-1.7083	-1.9329	9.7847	0	0	0	0	0.00510312892924925	0.00349000827662416	0.1	0.126436781609195	UKBB.TG.SuSiE.cv2f_ukbb.txt
48979	11	47786414	A	G	11:47786414:A:G	rs10838760	11:45775064-52914531	0.0051948	6	-5.2617e-05	0.000744	5.7787e-13	2.5476e-09	3.2906e-08	2.9728e-08	2.0471e-14	0.0051947	4.0368e-05	4.0368e-05	4.0368e-05	4.0368e-05	-1.1886	-1.5489	-1.3374	-1.7086	-1.9414	9.8344	0	0	0	0	0.00535538830812698	0.00366816647672774	0.1	0.126436781609195	UKBB.TG.SuSiE.cv2f_ukbb.txt
48980	11	47787434	T	G	11:47787434:T:G	rs7124396	11:45775064-52914531	0.0050851	6	5.1711e-05	0.00073909	5.9273e-13	2.5644e-09	3.3359e-08	2.9733e-08	2.0277e-14	0.0050851	4.0368e-05	4.0368e-05	4.0368e-05	4.0368e-05	-1.1632	-1.5424	-1.3237	-1.7084	-1.9509	9.8131	0	0	0	0	0.00524580648385331	0.0359077393320275	1	0.126436781609195	UKBB.TG.SuSiE.cv2f_ukbb.txt
48981	11	47787445	G	A	11:47787445:G:A	rs7111576	11:45775064-52914531	0.0051917	6	-5.2585e-05	0.00074376	5.7769e-13	2.5473e-09	3.2903e-08	2.9728e-08	2.0473e-14	0.0051916	4.0368e-05	4.0368e-05	4.0368e-05	4.0368e-05	-1.1889	-1.5491	-1.3374	-1.7086	-1.9413	9.8339	0	0	0	0	0.00535228880557925	0.0366597745405506	1	0.126436781609195	UKBB.TG.SuSiE.cv2f_ukbb.txt
48982	11	47787538	G	A	11:47787538:G:A	rs7111606	11:45775064-52914531	0.0051937	6	-5.2606e-05	0.00074391	5.7784e-13	2.5475e-09	3.2905e-08	2.9728e-08	2.0472e-14	0.0051936	4.0368e-05	4.0368e-05	4.0368e-05	4.0368e-05	-1.1887	-1.549	-1.3374	-1.7086	-1.9414	9.8342	0	0	0	0	0.00535428848471298	0.0366738972674713	1	0.126436781609195	UKBB.TG.SuSiE.cv2f_ukbb.txt
48983	11	47788663	CGGTGGT	C	11:47788663:CGGTGGT:C	11:47788663:CGGTGGT:C	11:45775064-52914531	0.0050498	6	-5.1114e-05	0.00073314	5.7098e-13	2.5351e-09	3.2818e-08	2.9731e-08	2.0516e-14	0.0050497	4.0368e-05	4.0368e-05	4.0368e-05	4.0368e-05	-1.2006	-1.5539	-1.34	-1.7084	-1.9392	9.8061	0	0	0	0	0.0052104116326005	0.0196117718860429	0.55	0.126436781609195	UKBB.TG.SuSiE.cv2f_ukbb.txt
48984	11	47789549	G	T	11:47789549:G:T	rs11039376	11:45775064-52914531	0.0055307	6	-5.6181e-05	0.00076967	5.8712e-13	2.574e-09	3.321e-08	2.9722e-08	2.0363e-14	0.0055307	4.0368e-05	4.0368e-05	4.0368e-05	4.0368e-05	-1.1727	-1.5386	-1.3282	-1.7088	-1.9467	9.8971	0	0	0	0	0.00569133435748514	0.00390542828899421	0.1	0.126436781609195	UKBB.TG.SuSiE.cv2f_ukbb.txt
48985	11	47789776	C	T	11:47789776:C:T	rs11039377	11:45775064-52914531	0.0052989	6	-5.3719e-05	0.00075201	5.6988e-13	2.5534e-09	3.3122e-08	2.9725e-08	2.0516e-14	0.0052989	4.0368e-05	4.0368e-05	4.0368e-05	4.0368e-05	-1.2025	-1.5467	-1.3308	-1.7087	-1.9392	9.8543	0	0	0	0	0.00545957169457023	0.00374174588398424	0.1	0.126436781609195	UKBB.TG.SuSiE.cv2f_ukbb.txt
48986	11	47791003	C	T	11:47791003:C:T	rs11039379	11:45775064-52914531	0.0055441	6	-5.6322e-05	0.00077066	5.875e-13	2.575e-09	3.3221e-08	2.9722e-08	2.0359e-14	0.005544	4.0368e-05	4.0368e-05	4.0368e-05	4.0368e-05	-1.1721	-1.5382	-1.3278	-1.7088	-1.9469	9.8995	0	0	0	0	0.00570463222109852	0.00391481990239639	0.1	0.126436781609195	UKBB.TG.SuSiE.cv2f_ukbb.txt
48987	11	47791429	C	T	11:47791429:C:T	rs2869541	11:45775064-52914531	0.0051298	6	5.1925e-05	0.00073889	5.6678e-13	2.5456e-09	3.2999e-08	2.9727e-08	2.0554e-14	0.0051297	4.0368e-05	4.0368e-05	4.0368e-05	4.0368e-05	-1.208	-1.5497	-1.3345	-1.7086	-1.9374	9.8219	0	0	0	0	0.00529039889692051	0.00362226761423579	0.1	0.126436781609195	UKBB.TG.SuSiE.cv2f_ukbb.txt
48988	11	47791675	AT	A	11:47791675:AT:A	11:47791675:AT:A	11:45775064-52914531	0.0055303	6	-5.8755e-05	0.00080497	7.693e-13	3.0353e-09	4.6746e-08	2.9984e-08	1.9392e-14	0.0055302	4.0368e-05	4.0368e-05	4.0368e-05	4.0368e-05	-0.90249	-1.3738	-0.98629	-1.7	-1.9955	9.897	0	0	0	0	0.00569084861658242	0.00390507522082117	0.1	0.126436781609195	UKBB.TG.SuSiE.cv2f_ukbb.txt
48989	11	47791840	AT	A	11:47791840:AT:A	11:47791840:AT:A	11:45775064-52914531	0.0058389	6	-6.0031e-05	0.00080021	6.0477e-13	2.7234e-09	3.4802e-08	2.981e-08	1.9707e-14	0.0058388	4.0368e-05	4.0368e-05	4.0368e-05	4.0368e-05	-1.1431	-1.4822	-1.2813	-1.7058	-1.9794	9.9513	0	0	0	0	0.00599938640923681	0.00412298889720641	0.1	0.126436781609195	UKBB.TG.SuSiE.cv2f_ukbb.txt
48990	11	47791844	T	A	11:47791844:T:A	rs78187521	11:45775064-52914531	0.0052704	6	-5.3418e-05	0.00074984	5.7986e-13	2.5534e-09	3.2972e-08	2.9726e-08	2.0447e-14	0.0052703	4.0368e-05	4.0368e-05	4.0368e-05	4.0368e-05	-1.1852	-1.5467	-1.3354	-1.7086	-1.9426	9.8489	0	0	0	0	0.0054309761660789	0.00372155038448774	0.1	0.126436781609195	UKBB.TG.SuSiE.cv2f_ukbb.txt
48991	11	47791870	G	A	11:47791870:G:A	rs7129237	11:45775064-52914531	0.0055539	6	-5.6426e-05	0.0007714	5.8784e-13	2.5758e-09	3.323e-08	2.9722e-08	2.0355e-14	0.0055538	4.0368e-05	4.0368e-05	4.0368e-05	4.0368e-05	-1.1715	-1.5379	-1.3276	-1.7088	-1.9471	9.9013	0	0	0	0	0.00571443064787114	0.00392174003858747	0.1	0.126436781609195	UKBB.TG.SuSiE.cv2f_ukbb.txt
48992	11	47794538	G	C	11:47794538:G:C	rs61895760	11:45775064-52914531	0.0054701	6	-5.5537e-05	0.0007651	5.8529e-13	2.5693e-09	3.3157e-08	2.9722e-08	2.0383e-14	0.00547	4.0368e-05	4.0368e-05	4.0368e-05	4.0368e-05	-1.1759	-1.5405	-1.3297	-1.7088	-1.9457	9.8861	0	0	0	0	0.00563064410484093	0.0038625658127901	0.1	0.126436781609195	UKBB.TG.SuSiE.cv2f_ukbb.txt
48993	11	47794802	C	T	11:47794802:C:T	rs10838763	11:45775064-52914531	0.0054652	6	-5.5486e-05	0.00076473	5.8516e-13	2.5689e-09	3.3153e-08	2.9722e-08	2.0385e-14	0.0054652	4.0368e-05	4.0368e-05	4.0368e-05	4.0368e-05	-1.1761	-1.5406	-1.3299	-1.7088	-1.9456	9.8852	0	0	0	0	0.00562584487579831	0.00385917635832922	0.1	0.126436781609195	UKBB.TG.SuSiE.cv2f_ukbb.txt
48994	11	47797917	A	T	11:47797917:A:T	rs7101597	11:45775064-52914531	0.0051113	6	-5.1734e-05	0.00073752	5.6445e-13	2.5387e-09	3.2955e-08	2.9729e-08	2.0584e-14	0.0051112	4.0368e-05	4.0368e-05	4.0368e-05	4.0368e-05	-1.2121	-1.5524	-1.3359	-1.7085	-1.9359	9.8182	0	0	0	0	0.00527190183653448	0.00360920409183418	0.1	0.126436781609195	UKBB.TG.SuSiE.cv2f_ukbb.txt
48995	11	47798753	A	G	11:47798753:A:G	rs11039392	11:45775064-52914531	0.0050998	6	-5.1616e-05	0.00073666	5.6416e-13	2.5384e-09	3.2954e-08	2.973e-08	2.0587e-14	0.0050997	4.0368e-05	4.0368e-05	4.0368e-05	4.0368e-05	-1.2126	-1.5525	-1.3359	-1.7085	-1.9357	9.816	0	0	0	0	0.00526040369380143	0.0036010835238548	0.1	0.126436781609195	UKBB.TG.SuSiE.cv2f_ukbb.txt
48996	11	47801101	A	G	11:47801101:A:G	rs7114813	11:45775064-52914531	0.0055044	6	-5.5901e-05	0.00076768	5.8626e-13	2.5717e-09	3.3192e-08	2.9722e-08	2.0366e-14	0.0055043	4.0368e-05	4.0368e-05	4.0368e-05	4.0368e-05	-1.1742	-1.5395	-1.3287	-1.7088	-1.9465	9.8923	0	0	0	0	0.0056649386016312	0.00388678628945893	0.1	0.126436781609195	UKBB.TG.SuSiE.cv2f_ukbb.txt
48997	11	47805418	G	C	11:47805418:G:C	rs7925211	11:45775064-52914531	0.0049342	6	4.987e-05	0.00072369	5.6046e-13	2.5299e-09	3.2819e-08	2.9733e-08	2.0621e-14	0.0049341	4.0368e-05	4.0368e-05	4.0368e-05	4.0368e-05	-1.2192	-1.5559	-1.34	-1.7084	-1.9341	9.783	0	0	0	0	0.00509483030295677	0.00348414734495206	0.1	0.126436781609195	UKBB.TG.SuSiE.cv2f_ukbb.txt
48998	11	47805856	G	A	11:47805856:G:A	rs12226431	11:45775064-52914531	0.0054909	6	-5.5761e-05	0.0007667	5.8588e-13	2.5712e-09	3.3181e-08	2.9722e-08	2.0376e-14	0.0054908	4.0368e-05	4.0368e-05	4.0368e-05	4.0368e-05	-1.1749	-1.5397	-1.329	-1.7088	-1.946	9.8899	0	0	0	0	0.0056514407708198	0.00387725344878753	0.1	0.126436781609195	UKBB.TG.SuSiE.cv2f_ukbb.txt
48999	11	47808653	A	T	11:47808653:A:T	rs71475989	11:45775064-52914531	0.0052085	6	-5.2769e-05	0.00074515	5.7872e-13	2.5494e-09	3.294e-08	2.9727e-08	2.0463e-14	0.0052084	4.0368e-05	4.0368e-05	4.0368e-05	4.0368e-05	-1.1872	-1.5482	-1.3363	-1.7086	-1.9418	9.8371	0	0	0	0	0.00536908612981568	0.00367784054466835	0.1	0.126436781609195	UKBB.TG.SuSiE.cv2f_ukbb.txt
49000	11	47808836	C	G	11:47808836:C:G	rs10838766	11:45775064-52914531	0.0052211	6	5.2889e-05	0.00074593	5.7006e-13	2.5543e-09	3.31e-08	2.9725e-08	2.0512e-14	0.0052211	4.0368e-05	4.0368e-05	4.0368e-05	4.0368e-05	-1.2022	-1.5463	-1.3315	-1.7087	-1.9394	9.8395	0	0	0	0	0.00538178424043212	0.00368680847626301	0.1	0.126436781609195	UKBB.TG.SuSiE.cv2f_ukbb.txt
49001	11	47808980	CTT	C	11:47808980:CTT:C	rs760997712	11:45775064-52914531	0.0032781	6	-3.2661e-05	0.00058242	5.1409e-13	2.4062e-09	3.1304e-08	2.9911e-08	2.1303e-14	0.003278	4.0368e-05	4.0368e-05	4.0368e-05	4.0368e-05	-1.3056	-1.606	-1.3873	-1.7024	-1.9016	9.374	0	0	0	0	0.00343899635258749	0.00231471494228996	0.1	0.126436781609195	UKBB.TG.SuSiE.cv2f_ukbb.txt
49002	11	47810617	C	T	11:47810617:C:T	rs10838767	11:45775064-52914531	0.0053204	6	-5.3943e-05	0.0007536	5.8136e-13	2.5579e-09	3.302e-08	2.9725e-08	2.0424e-14	0.0053203	4.0368e-05	4.0368e-05	4.0368e-05	4.0368e-05	-1.1826	-1.5449	-1.3339	-1.7087	-1.9437	9.8583	0	0	0	0	0.0054809681409248	0.00375685720178931	0.1	0.126436781609195	UKBB.TG.SuSiE.cv2f_ukbb.txt
49003	11	47811496	CT	C	11:47811496:CT:C	11:47811496:CT:C	11:45775064-52914531	0.0037469	6	-3.8158e-05	0.00063614	5.7455e-13	2.6263e-09	3.2575e-08	2.9726e-08	2.2479e-14	0.0037468	4.0368e-05	4.0368e-05	4.0368e-05	4.0368e-05	-1.1944	-1.5185	-1.3475	-1.7086	-1.8478	9.5077	0	0	0	0	0.00390772193033384	0.00264575166130931	0.1	0.126436781609195	UKBB.TG.SuSiE.cv2f_ukbb.txt
49004	11	47811933	A	G	11:47811933:A:G	rs2125838	11:45775064-52914531	0.0052353	6	-5.3035e-05	0.00074697	5.6834e-13	2.5487e-09	3.3061e-08	2.9727e-08	2.053e-14	0.0052352	4.0368e-05	4.0368e-05	4.0368e-05	4.0368e-05	-1.2052	-1.5485	-1.3327	-1.7086	-1.9385	9.8422	0	0	0	0	0.00539588192052132	0.00369676499874205	0.1	0.126436781609195	UKBB.TG.SuSiE.cv2f_ukbb.txt
49005	11	47814280	A	G	11:47814280:A:G	rs754434	11:45775064-52914531	0.0052674	6	-5.3386e-05	0.0007496	5.8008e-13	2.5541e-09	3.2974e-08	2.9726e-08	2.044e-14	0.0052673	4.0368e-05	4.0368e-05	4.0368e-05	4.0368e-05	-1.1848	-1.5464	-1.3353	-1.7086	-1.9429	9.8483	0	0	0	0	0.00542797665334682	0.0371943197544962	1	0.126436781609195	UKBB.TG.SuSiE.cv2f_ukbb.txt
49006	11	47815702	G	A	11:47815702:G:A	rs4752792	11:45775064-52914531	0.0067136	6	6.8754e-05	0.00085414	6.071e-13	2.661e-09	3.4369e-08	2.9744e-08	2.0096e-14	0.0067135	4.0368e-05	4.0368e-05	4.0368e-05	4.0368e-05	-1.1393	-1.5054	-1.2938	-1.708	-1.9599	10.091	0	0	0	0	0.0068739445618029	0.00474064635907978	0.1	0.126436781609195	UKBB.TG.SuSiE.cv2f_ukbb.txt
49007	11	47816052	G	A	11:47816052:G:A	rs10838768	11:45775064-52914531	0.0053002	6	-5.3728e-05	0.00075204	5.8085e-13	2.5566e-09	3.3005e-08	2.9725e-08	2.0429e-14	0.0053001	4.0368e-05	4.0368e-05	4.0368e-05	4.0368e-05	-1.1835	-1.5454	-1.3344	-1.7087	-1.9435	9.8545	0	0	0	0	0.00546077138756929	0.0037425932475994	0.1	0.126436781609195	UKBB.TG.SuSiE.cv2f_ukbb.txt
49008	11	47817010	T	G	11:47817010:T:G	rs3886262	11:45775064-52914531	0.0059085	6	-6.018e-05	0.00079741	5.9537e-13	2.6005e-09	3.3545e-08	2.9722e-08	2.0258e-14	0.0059085	4.0368e-05	4.0368e-05	4.0368e-05	4.0368e-05	-1.1588	-1.5284	-1.3181	-1.7088	-1.9519	9.9632	0	0	0	0	0.00606907369162724	0.00417220660052475	0.1	0.126436781609195	UKBB.TG.SuSiE.cv2f_ukbb.txt
49009	11	47817290	A	G	11:47817290:A:G	rs2904127	11:45775064-52914531	0.0061025	6	-6.2242e-05	0.0008114	6.0061e-13	2.6147e-09	3.3705e-08	2.9725e-08	2.0203e-14	0.0061024	4.0368e-05	4.0368e-05	4.0368e-05	4.0368e-05	-1.15	-1.5229	-1.3133	-1.7087	-1.9546	9.9955	0	0	0	0	0.00626294254742787	0.00430912643802017	0.1	0.126436781609195	UKBB.TG.SuSiE.cv2f_ukbb.txt
49010	11	47818703	A	ATTCACT	11:47818703:A:ATTCACT	rs11270408	11:45775064-52914531	0.0075579	6	7.7882e-05	0.00091133	6.355e-13	2.7274e-09	3.5359e-08	2.9787e-08	1.9728e-14	0.0075579	4.0368e-05	4.0368e-05	4.0368e-05	4.0368e-05	-1.0936	-1.4807	-1.2655	-1.7066	-1.9784	10.209	0	0	0	0	0.00771820925766897	0.00533690788966845	0.1	0.126436781609195	UKBB.TG.SuSiE.cv2f_ukbb.txt
49011	11	47818704	G	GAAA	11:47818704:G:GAAA	rs548660915	11:45775064-52914531	0.0075579	6	7.7882e-05	0.00091133	6.355e-13	2.7274e-09	3.5359e-08	2.9787e-08	1.9728e-14	0.0075579	4.0368e-05	4.0368e-05	4.0368e-05	4.0368e-05	-1.0936	-1.4807	-1.2655	-1.7066	-1.9784	10.209	0	0	0	0	0.00771820925766897	0.00533690788966845	0.1	0.126436781609195	UKBB.TG.SuSiE.cv2f_ukbb.txt
49012	11	47823056	C	T	11:47823056:C:T	rs7112248	11:45775064-52914531	0.0059691	6	-6.0825e-05	0.00080183	5.9735e-13	2.6053e-09	3.3597e-08	2.9723e-08	2.0237e-14	0.005969	4.0368e-05	4.0368e-05	4.0368e-05	4.0368e-05	-1.1555	-1.5265	-1.3166	-1.7087	-1.9529	9.9734	0	0	0	0	0.0061295639766259	0.00421492784945965	0.1	0.126436781609195	UKBB.TG.SuSiE.cv2f_ukbb.txt
49013	11	47825333	A	G	11:47825333:A:G	rs10838769	11:45775064-52914531	0.0055974	6	5.6876e-05	0.00077449	5.7868e-13	2.5818e-09	3.346e-08	2.9721e-08	2.0399e-14	0.0055973	4.0368e-05	4.0368e-05	4.0368e-05	4.0368e-05	-1.1872	-1.5356	-1.3207	-1.7088	-1.9449	9.9091	0	0	0	0	0.00575792385505225	0.00395245696963986	0.1	0.126436781609195	UKBB.TG.SuSiE.cv2f_ukbb.txt
49014	11	47825590	G	A	11:47825590:G:A	rs11039401	11:45775064-52914531	0.0058463	6	-5.9519e-05	0.00079289	5.9376e-13	2.5967e-09	3.3491e-08	2.9722e-08	2.0277e-14	0.0058462	4.0368e-05	4.0368e-05	4.0368e-05	4.0368e-05	-1.1615	-1.5299	-1.3197	-1.7088	-1.9509	9.9526	0	0	0	0	0.00600678369737229	0.00412821430616706	0.1	0.126436781609195	UKBB.TG.SuSiE.cv2f_ukbb.txt
49015	11	47826090	A	C	11:47826090:A:C	rs11039402	11:45775064-52914531	0.0061223	6	-6.2454e-05	0.00081283	6.0129e-13	2.6163e-09	3.3723e-08	2.9725e-08	2.0196e-14	0.0061223	4.0368e-05	4.0368e-05	4.0368e-05	4.0368e-05	-1.1489	-1.5223	-1.3128	-1.7086	-1.9549	9.9987	0	0	0	0	0.00628283935249307	0.00432317855130626	0.1	0.126436781609195	UKBB.TG.SuSiE.cv2f_ukbb.txt
49016	11	47828988	C	T	11:47828988:C:T	rs7115228	11:45775064-52914531	0.0056062	6	5.6969e-05	0.00077514	5.7894e-13	2.5826e-09	3.3468e-08	2.9721e-08	2.0396e-14	0.0056061	4.0368e-05	4.0368e-05	4.0368e-05	4.0368e-05	-1.1868	-1.5353	-1.3204	-1.7088	-1.9451	9.9107	0	0	0	0	0.00576672244235565	0.00395867096948499	0.1	0.126436781609195	UKBB.TG.SuSiE.cv2f_ukbb.txt
49017	11	47829387	G	GTATAA	11:47829387:G:GTATAA	rs137978402	11:45775064-52914531	0.0065087	6	-6.6613e-05	0.00084059	6.0081e-13	2.6463e-09	3.4182e-08	2.9736e-08	2.0173e-14	0.0065086	4.0368e-05	4.0368e-05	4.0368e-05	4.0368e-05	-1.1497	-1.5109	-1.2993	-1.7083	-1.956	10.06	0	0	0	0	0.0066690774507846	0.00459595902177801	0.1	0.126436781609195	UKBB.TG.SuSiE.cv2f_ukbb.txt
49018	11	47830590	T	C	11:47830590:T:C	rs12225854	11:45775064-52914531	0.006155	6	-6.28e-05	0.00081515	6.0196e-13	2.6184e-09	3.3749e-08	2.9726e-08	2.0189e-14	0.0061549	4.0368e-05	4.0368e-05	4.0368e-05	4.0368e-05	-1.1478	-1.5215	-1.3121	-1.7086	-1.9552	10.004	0	0	0	0	0.00631543411558821	0.00434619859618679	0.1	0.126436781609195	UKBB.TG.SuSiE.cv2f_ukbb.txt
49019	11	47831332	A	G	11:47831332:A:G	rs10838771	11:45775064-52914531	0.0061496	6	6.2738e-05	0.00081471	5.9257e-13	2.6215e-09	3.3911e-08	2.9728e-08	2.0242e-14	0.0061495	4.0368e-05	4.0368e-05	4.0368e-05	4.0368e-05	-1.1635	-1.5204	-1.3073	-1.7086	-1.9526	10.003	0	0	0	0	0.00631003515387718	0.00434238545991827	0.1	0.126436781609195	UKBB.TG.SuSiE.cv2f_ukbb.txt
49020	11	47833398	A	T	11:47833398:A:T	rs1563820	11:45775064-52914531	0.0062015	6	6.3291e-05	0.00081841	5.9397e-13	2.6252e-09	3.3954e-08	2.9729e-08	2.0229e-14	0.0062015	4.0368e-05	4.0368e-05	4.0368e-05	4.0368e-05	-1.1611	-1.5189	-1.306	-1.7085	-1.9533	10.012	0	0	0	0	0.00636202680179443	0.00437910454991186	0.1	0.126436781609195	UKBB.TG.SuSiE.cv2f_ukbb.txt
49021	11	47834346	G	A	11:47834346:G:A	rs10838773	11:45775064-52914531	0.003459	6	-3.4566e-05	0.00059993	5.5014e-13	2.4266e-09	3.1348e-08	2.9806e-08	2.1005e-14	0.0034589	4.0368e-05	4.0368e-05	4.0368e-05	4.0368e-05	-1.2378	-1.5976	-1.3859	-1.7059	-1.9156	9.4278	0	0	0	0	0.00361986709214668	0.00244245500728701	0.1	0.126436781609195	UKBB.TG.SuSiE.cv2f_ukbb.txt
49022	11	47837408	G	C	11:47837408:G:C	rs6485786	11:45775064-52914531	0.0060976	6	-6.219e-05	0.00081106	6.0048e-13	2.6145e-09	3.3702e-08	2.9725e-08	2.0204e-14	0.0060975	4.0368e-05	4.0368e-05	4.0368e-05	4.0368e-05	-1.1502	-1.523	-1.3135	-1.7087	-1.9545	9.9947	0	0	0	0	0.00625804333573621	0.00430566636992469	0.1	0.126436781609195	UKBB.TG.SuSiE.cv2f_ukbb.txt
49023	11	47840622	T	C	11:47840622:T:C	rs28617307	11:45775064-52914531	0.0062247	6	6.3538e-05	0.00082005	5.9451e-13	2.6267e-09	3.3973e-08	2.9729e-08	2.0223e-14	0.0062246	4.0368e-05	4.0368e-05	4.0368e-05	4.0368e-05	-1.1602	-1.5184	-1.3055	-1.7085	-1.9536	10.015	0	0	0	0	0.00638512309085537	0.00439541629950524	0.1	0.126436781609195	UKBB.TG.SuSiE.cv2f_ukbb.txt
49024	11	47841862	A	G	11:47841862:A:G	rs4752796	11:45775064-52914531	0.0062841	6	6.4171e-05	0.00082426	5.9603e-13	2.631e-09	3.4021e-08	2.9731e-08	2.0207e-14	0.0062841	4.0368e-05	4.0368e-05	4.0368e-05	4.0368e-05	-1.1577	-1.5167	-1.304	-1.7085	-1.9544	10.025	0	0	0	0	0.00644461353385883	0.00443743141209407	0.1	0.126436781609195	UKBB.TG.SuSiE.cv2f_ukbb.txt
49025	11	47842534	CCT	C	11:47842534:CCT:C	rs770589720	11:45775064-52914531	0.0080605	6	-8.3214e-05	0.00094254	6.4215e-13	2.744e-09	3.5213e-08	2.98e-08	1.9812e-14	0.0080604	4.0368e-05	4.0368e-05	4.0368e-05	4.0368e-05	-1.0832	-1.4747	-1.2696	-1.7061	-1.9741	10.274	0	0	0	0	0.00822062797336442	0.00569174140354911	0.1	0.126436781609195	UKBB.TG.SuSiE.cv2f_ukbb.txt
49026	11	47843133	A	C	11:47843133:A:C	rs7122182	11:45775064-52914531	0.0063137	6	6.4489e-05	0.00082638	5.9653e-13	2.6327e-09	3.4027e-08	2.9732e-08	2.0201e-14	0.0063136	4.0368e-05	4.0368e-05	4.0368e-05	4.0368e-05	-1.1568	-1.5161	-1.3039	-1.7084	-1.9547	10.03	0	0	0	0	0.00647410877740928	0.00445826243430192	0.1	0.126436781609195	UKBB.TG.SuSiE.cv2f_ukbb.txt
49027	11	47844368	G	A	11:47844368:G:A	rs7948468	11:45775064-52914531	0.0062308	6	6.3604e-05	0.00082049	5.946e-13	2.6271e-09	3.3978e-08	2.9729e-08	2.0219e-14	0.0062308	4.0368e-05	4.0368e-05	4.0368e-05	4.0368e-05	-1.1601	-1.5182	-1.3053	-1.7085	-1.9538	10.016	0	0	0	0	0.00639132209474402	0.0043997943448506	0.1	0.126436781609195	UKBB.TG.SuSiE.cv2f_ukbb.txt
49028	11	47844583	T	C	11:47844583:T:C	rs11039414	11:45775064-52914531	0.0057881	6	-5.8893e-05	0.00078851	5.83e-13	2.5958e-09	3.3635e-08	2.9722e-08	2.0333e-14	0.005788	4.0368e-05	4.0368e-05	4.0368e-05	4.0368e-05	-1.1798	-1.5302	-1.3154	-1.7088	-1.9482	9.9426	0	0	0	0	0.00594859324054131	0.00408711717082799	0.1	0.126436781609195	UKBB.TG.SuSiE.cv2f_ukbb.txt
49029	11	47845814	A	G	11:47845814:A:G	rs11039415	11:45775064-52914531	0.0060094	6	-6.1252e-05	0.00080471	5.981e-13	2.6079e-09	3.3628e-08	2.9724e-08	2.0229e-14	0.0060094	4.0368e-05	4.0368e-05	4.0368e-05	4.0368e-05	-1.1542	-1.5255	-1.3156	-1.7087	-1.9533	9.9801	0	0	0	0	0.00616995748527671	0.00424345575783924	0.1	0.126436781609195	UKBB.TG.SuSiE.cv2f_ukbb.txt
49030	11	47846366	GT	G	11:47846366:GT:G	11:47846366:GT:G	11:45775064-52914531	0.0039586	6	-3.9731e-05	0.00064426	5.4527e-13	2.4367e-09	3.1993e-08	2.9783e-08	2.0703e-14	0.0039585	4.0368e-05	4.0368e-05	4.0368e-05	4.0368e-05	-1.2467	-1.5935	-1.3655	-1.7067	-1.9301	9.5627	0	0	0	0	0.00411938702335091	0.00279524072576409	0.1	0.126436781609195	UKBB.TG.SuSiE.cv2f_ukbb.txt
49031	11	47848442	T	G	11:47848442:T:G	rs7110300	11:45775064-52914531	0.0058876	6	-5.9958e-05	0.0007959	5.9492e-13	2.5989e-09	3.3527e-08	2.9722e-08	2.0261e-14	0.0058876	4.0368e-05	4.0368e-05	4.0368e-05	4.0368e-05	-1.1595	-1.529	-1.3187	-1.7088	-1.9517	9.9597	0	0	0	0	0.00604817704808214	0.00415744835089271	0.1	0.126436781609195	UKBB.TG.SuSiE.cv2f_ukbb.txt
49032	11	47849470	T	G	11:47849470:T:G	rs9633830	11:45775064-52914531	0.0059382	6	-6.0497e-05	0.00079959	5.9629e-13	2.6029e-09	3.3571e-08	2.9723e-08	2.0248e-14	0.0059382	4.0368e-05	4.0368e-05	4.0368e-05	4.0368e-05	-1.1572	-1.5275	-1.3173	-1.7087	-1.9523	9.9682	0	0	0	0	0.00609876892346484	0.00419317885000192	0.1	0.126436781609195	UKBB.TG.SuSiE.cv2f_ukbb.txt
49033	11	47850149	CAT	C	11:47850149:CAT:C	11:47850149:CAT:C	11:45775064-52914531	0.0060833	6	-6.2113e-05	0.00081101	5.9754e-13	2.6181e-09	3.3324e-08	2.9724e-08	2.0223e-14	0.0060832	4.0368e-05	4.0368e-05	4.0368e-05	4.0368e-05	-1.1551	-1.5216	-1.3247	-1.7087	-1.9536	9.9923	0	0	0	0	0.00624374527253113	0.00429556862017644	0.1	0.126436781609195	UKBB.TG.SuSiE.cv2f_ukbb.txt
49034	11	47851354	C	T	11:47851354:C:T	rs11039419	11:45775064-52914531	0.0059376	6	-6.0487e-05	0.00079951	5.9616e-13	2.6027e-09	3.3571e-08	2.9723e-08	2.0249e-14	0.0059375	4.0368e-05	4.0368e-05	4.0368e-05	4.0368e-05	-1.1575	-1.5275	-1.3174	-1.7087	-1.9523	9.9681	0	0	0	0	0.0060980690363357	0.00419268455455968	0.1	0.126436781609195	UKBB.TG.SuSiE.cv2f_ukbb.txt
49035	11	47852057	T	C	11:47852057:T:C	rs7123952	11:45775064-52914531	0.0058572	6	-5.9627e-05	0.00079357	5.8492e-13	2.6009e-09	3.3698e-08	2.9723e-08	2.0313e-14	0.0058572	4.0368e-05	4.0368e-05	4.0368e-05	4.0368e-05	-1.1765	-1.5282	-1.3136	-1.7087	-1.9492	9.9545	0	0	0	0	0.00601778213147819	0.00413598180597341	0.1	0.126436781609195	UKBB.TG.SuSiE.cv2f_ukbb.txt
49036	11	47852713	T	TCAA	11:47852713:T:TCAA	rs75205280	11:45775064-52914531	0.0045144	6	-4.5709e-05	0.00069371	5.8454e-13	2.5327e-09	3.2632e-08	2.975e-08	2.0577e-14	0.0045144	4.0368e-05	4.0368e-05	4.0368e-05	4.0368e-05	-1.1772	-1.5548	-1.3457	-1.7078	-1.9362	9.6941	0	0	0	0	0.00467519792956805	0.00318778192052283	0.1	0.126436781609195	UKBB.TG.SuSiE.cv2f_ukbb.txt
49037	11	47855362	TG	T	11:47855362:TG:T	11:47855362:TG:T	11:45775064-52914531	0.0063876	6	-6.5284e-05	0.00083167	6.0726e-13	2.6344e-09	3.3924e-08	2.9731e-08	2.0135e-14	0.0063875	4.0368e-05	4.0368e-05	4.0368e-05	4.0368e-05	-1.139	-1.5154	-1.3069	-1.7085	-1.958	10.041	0	0	0	0	0.006547996738826	0.00451044591027361	0.1	0.126436781609195	UKBB.TG.SuSiE.cv2f_ukbb.txt
49038	11	47856114	A	G	11:47856114:A:G	rs10838774	11:45775064-52914531	0.0060713	6	-6.191e-05	0.00080917	5.9965e-13	2.6123e-09	3.368e-08	2.9725e-08	2.0213e-14	0.0060712	4.0368e-05	4.0368e-05	4.0368e-05	4.0368e-05	-1.1516	-1.5239	-1.3141	-1.7087	-1.9541	9.9904	0	0	0	0	0.00623174755987943	0.00428709498402402	0.1	0.126436781609195	UKBB.TG.SuSiE.cv2f_ukbb.txt
49039	11	47856382	C	G	11:47856382:C:G	rs10838775	11:45775064-52914531	0.0058572	6	-5.9627e-05	0.00079357	5.8492e-13	2.6009e-09	3.3698e-08	2.9723e-08	2.0313e-14	0.0058572	4.0368e-05	4.0368e-05	4.0368e-05	4.0368e-05	-1.1765	-1.5282	-1.3136	-1.7087	-1.9492	9.9545	0	0	0	0	0.00601778213147819	0.00413598180597341	0.1	0.126436781609195	UKBB.TG.SuSiE.cv2f_ukbb.txt
49040	11	47857253	T	C	11:47857253:T:C	rs3816605	11:45775064-52914531	0.005965	6	-6.0783e-05	0.00080155	5.8904e-13	2.612e-09	3.382e-08	2.9725e-08	2.0266e-14	0.005965	4.0368e-05	4.0368e-05	4.0368e-05	4.0368e-05	-1.1695	-1.524	-1.31	-1.7087	-1.9515	9.9727	0	0	0	0	0.00612556485301119	0.00421210330407551	0.1	0.126436781609195	UKBB.TG.SuSiE.cv2f_ukbb.txt
49041	11	47860193	C	T	11:47860193:C:T	rs10838776	11:45775064-52914531	0.0061292	6	-6.2531e-05	0.00081338	6.0116e-13	2.6166e-09	3.3733e-08	2.9725e-08	2.0198e-14	0.0061291	4.0368e-05	4.0368e-05	4.0368e-05	4.0368e-05	-1.1491	-1.5222	-1.3125	-1.7086	-1.9548	9.9999	0	0	0	0	0.00628963826433593	0.00432798027845926	0.1	0.126436781609195	UKBB.TG.SuSiE.cv2f_ukbb.txt
49042	11	47860954	A	C	11:47860954:A:C	rs10838777	11:45775064-52914531	0.0055408	6	-5.6413e-05	0.00077214	5.964e-13	2.6076e-09	3.3639e-08	2.9726e-08	2.0184e-14	0.0055407	4.0368e-05	4.0368e-05	4.0368e-05	4.0368e-05	-1.1571	-1.5257	-1.3153	-1.7086	-1.9555	9.8989	0	0	0	0	0.00570133320615696	0.0039124896524545	0.1	0.126436781609195	UKBB.TG.SuSiE.cv2f_ukbb.txt
49043	11	47864392	T	A	11:47864392:T:A	rs10458915	11:45775064-52914531	0.0060789	6	-6.1996e-05	0.00080978	5.9983e-13	2.613e-09	3.3692e-08	2.9725e-08	2.0212e-14	0.0060788	4.0368e-05	4.0368e-05	4.0368e-05	4.0368e-05	-1.1513	-1.5236	-1.3137	-1.7087	-1.9541	9.9916	0	0	0	0	0.00623934634488577	0.00429246162025387	0.1	0.126436781609195	UKBB.TG.SuSiE.cv2f_ukbb.txt
49044	11	47864842	C	T	11:47864842:C:T	rs10742824	11:45775064-52914531	0.0061401	6	-6.2648e-05	0.00081417	6.015e-13	2.6174e-09	3.3743e-08	2.9726e-08	2.0195e-14	0.0061401	4.0368e-05	4.0368e-05	4.0368e-05	4.0368e-05	-1.1485	-1.5219	-1.3122	-1.7086	-1.955	10.002	0	0	0	0	0.00630063649925061	0.00433574777826551	0.1	0.126436781609195	UKBB.TG.SuSiE.cv2f_ukbb.txt
49045	11	47865160	G	T	11:47865160:G:T	rs10769299	11:45775064-52914531	0.0059071	6	-6.0162e-05	0.00079728	5.8625e-13	2.6043e-09	3.3749e-08	2.9724e-08	2.0298e-14	0.005907	4.0368e-05	4.0368e-05	4.0368e-05	4.0368e-05	-1.1742	-1.5269	-1.3121	-1.7087	-1.9499	9.963	0	0	0	0	0.00606757414243742	0.00417114739600566	0.1	0.126436781609195	UKBB.TG.SuSiE.cv2f_ukbb.txt
49046	11	47865560	C	T	11:47865560:C:T	rs10769300	11:45775064-52914531	0.0060839	6	-6.205e-05	0.00081015	6.0004e-13	2.6134e-09	3.3697e-08	2.9725e-08	2.021e-14	0.0060839	4.0368e-05	4.0368e-05	4.0368e-05	4.0368e-05	-1.151	-1.5234	-1.3136	-1.7087	-1.9542	9.9925	0	0	0	0	0.0062444455264582	0.00429606291561857	0.1	0.126436781609195	UKBB.TG.SuSiE.cv2f_ukbb.txt
49047	11	47867059	C	T	11:47867059:C:T	rs11039429	11:45775064-52914531	0.0044361	6	-4.4639e-05	0.00068348	5.5071e-13	2.5026e-09	3.2522e-08	2.9754e-08	2.0755e-14	0.004436	4.0368e-05	4.0368e-05	4.0368e-05	4.0368e-05	-1.2368	-1.5667	-1.3491	-1.7077	-1.9276	9.6766	0	0	0	0	0.00459681045778693	0.00313242083099396	0.1	0.126436781609195	UKBB.TG.SuSiE.cv2f_ukbb.txt
49048	11	47871017	T	C	11:47871017:T:C	rs7950674	11:45775064-52914531	0.0061331	6	-6.2566e-05	0.00081357	5.9218e-13	2.6206e-09	3.393e-08	2.9727e-08	2.0234e-14	0.006133	4.0368e-05	4.0368e-05	4.0368e-05	4.0368e-05	-1.1642	-1.5207	-1.3067	-1.7086	-1.953	10.001	0	0	0	0	0.0062935378360891	0.00433073421020869	0.1	0.126436781609195	UKBB.TG.SuSiE.cv2f_ukbb.txt
49049	11	47872012	G	T	11:47872012:G:T	rs11039431	11:45775064-52914531	0.0064131	6	-6.5558e-05	0.00083348	6.0845e-13	2.6362e-09	3.395e-08	2.9731e-08	2.0127e-14	0.0064131	4.0368e-05	4.0368e-05	4.0368e-05	4.0368e-05	-1.1371	-1.5148	-1.3061	-1.7084	-1.9583	10.045	0	0	0	0	0.00657359263131463	0.00452852300073203	0.1	0.126436781609195	UKBB.TG.SuSiE.cv2f_ukbb.txt
49050	11	47873327	G	A	11:47873327:G:A	rs11039432	11:45775064-52914531	0.006404	6	-6.5458e-05	0.00083281	6.0837e-13	2.6358e-09	3.3944e-08	2.9731e-08	2.0127e-14	0.0064039	4.0368e-05	4.0368e-05	4.0368e-05	4.0368e-05	-1.1372	-1.5149	-1.3063	-1.7085	-1.9583	10.044	0	0	0	0	0.00656439411101917	0.00452202654634859	0.1	0.126436781609195	UKBB.TG.SuSiE.cv2f_ukbb.txt
49051	11	47875910	T	C	11:47875910:T:C	rs2170815	11:45775064-52914531	0.0079339	6	-8.1839e-05	0.00093441	6.4504e-13	2.7427e-09	3.5205e-08	2.9806e-08	1.9796e-14	0.0079338	4.0368e-05	4.0368e-05	4.0368e-05	4.0368e-05	-1.0787	-1.4751	-1.2698	-1.7059	-1.9749	10.258	0	0	0	0	0.00809404841978811	0.00560234454214159	0.1	0.126436781609195	UKBB.TG.SuSiE.cv2f_ukbb.txt
49052	11	47877800	A	G	11:47877800:A:G	rs10838782	11:45775064-52914531	0.0075726	6	-7.7948e-05	0.00091121	6.2467e-13	2.7186e-09	3.5093e-08	2.9786e-08	1.9919e-14	0.0075725	4.0368e-05	4.0368e-05	4.0368e-05	4.0368e-05	-1.1107	-1.484	-1.273	-1.7066	-1.9688	10.211	0	0	0	0	0.0077328066256519	0.00534721748032052	0.1	0.126436781609195	UKBB.TG.SuSiE.cv2f_ukbb.txt
49053	11	47878264	G	A	11:47878264:G:A	rs12576933	11:45775064-52914531	0.0078853	6	-8.1316e-05	0.00093134	6.4395e-13	2.7397e-09	3.5171e-08	2.9804e-08	1.9804e-14	0.0078852	4.0368e-05	4.0368e-05	4.0368e-05	4.0368e-05	-1.0804	-1.4762	-1.2708	-1.706	-1.9745	10.252	0	0	0	0	0.00804545623145725	0.00556802631572439	0.1	0.126436781609195	UKBB.TG.SuSiE.cv2f_ukbb.txt
49054	11	47881740	A	G	11:47881740:A:G	rs7929725	11:45775064-52914531	0.0078155	6	-8.0569e-05	0.00092693	6.4237e-13	2.7358e-09	3.5126e-08	2.98e-08	1.9816e-14	0.0078155	4.0368e-05	4.0368e-05	4.0368e-05	4.0368e-05	-1.0828	-1.4777	-1.2721	-1.7061	-1.9739	10.243	0	0	0	0	0.00797576743761341	0.00551880861240606	0.1	0.126436781609195	UKBB.TG.SuSiE.cv2f_ukbb.txt
49055	11	47882130	C	A	11:47882130:C:A	rs12366244	11:45775064-52914531	0.0071153	6	-7.3076e-05	0.00088157	6.2584e-13	2.6919e-09	3.4618e-08	2.9763e-08	1.995e-14	0.0071153	4.0368e-05	4.0368e-05	4.0368e-05	4.0368e-05	-1.1089	-1.4939	-1.2866	-1.7074	-1.9672	10.149	0	0	0	0	0.00727567995619993	0.00502437194291505	0.1	0.126436781609195	UKBB.TG.SuSiE.cv2f_ukbb.txt
49056	11	47882341	G	A	11:47882341:G:A	rs10838784	11:45775064-52914531	0.0071606	6	-7.3561e-05	0.00088457	6.2702e-13	2.6952e-09	3.4656e-08	2.9765e-08	1.9939e-14	0.0071606	4.0368e-05	4.0368e-05	4.0368e-05	4.0368e-05	-1.107	-1.4926	-1.2855	-1.7073	-1.9677	10.155	0	0	0	0	0.00732097268190735	0.00505635991939035	0.1	0.126436781609195	UKBB.TG.SuSiE.cv2f_ukbb.txt
49057	11	47882782	C	T	11:47882782:C:T	rs7933896	11:45775064-52914531	0.0064237	6	-6.5696e-05	0.00083454	6.0839e-13	2.6426e-09	3.4032e-08	2.9735e-08	2.0126e-14	0.0064236	4.0368e-05	4.0368e-05	4.0368e-05	4.0368e-05	-1.1372	-1.5123	-1.3037	-1.7083	-1.9584	10.047	0	0	0	0	0.0065840910270567	0.00453593743236536	0.1	0.126436781609195	UKBB.TG.SuSiE.cv2f_ukbb.txt
49058	11	47883880	G	A	11:47883880:G:A	rs7116346	11:45775064-52914531	0.0070866	6	7.2766e-05	0.00087963	6.1399e-13	2.6904e-09	3.4742e-08	2.9764e-08	2.0015e-14	0.0070865	4.0368e-05	4.0368e-05	4.0368e-05	4.0368e-05	-1.128	-1.4944	-1.2831	-1.7074	-1.9639	10.145	0	0	0	0	0.00724688473083668	0.00500403521614945	0.1	0.126436781609195	UKBB.TG.SuSiE.cv2f_ukbb.txt
49059	11	47884260	T	C	11:47884260:T:C	rs11039434	11:45775064-52914531	0.0072094	6	-7.4084e-05	0.00088781	6.2827e-13	2.6979e-09	3.4693e-08	2.9768e-08	1.9928e-14	0.0072093	4.0368e-05	4.0368e-05	4.0368e-05	4.0368e-05	-1.105	-1.4916	-1.2845	-1.7072	-1.9683	10.162	0	0	0	0	0.00736966485781554	0.00509074875944204	0.1	0.126436781609195	UKBB.TG.SuSiE.cv2f_ukbb.txt
49060	11	47886364	T	C	11:47886364:T:C	rs4752798	11:45775064-52914531	0.0069559	6	7.1366e-05	0.00087085	6.1125e-13	2.6814e-09	3.4638e-08	2.9758e-08	2.0044e-14	0.0069558	4.0368e-05	4.0368e-05	4.0368e-05	4.0368e-05	-1.1325	-1.4977	-1.2861	-1.7076	-1.9625	10.126	0	0	0	0	0.0071162057245745	0.0491174319572313	1	0.126436781609195	UKBB.TG.SuSiE.cv2f_ukbb.txt
49061	11	47886597	C	CT	11:47886597:C:CT	rs531905916	11:45775064-52914531	0.0078611	6	8.55e-05	0.00098078	6.8993e-13	3.8851e-09	4.1057e-08	3.1889e-08	1.9144e-14	0.007861	4.0368e-05	4.0368e-05	4.0368e-05	4.0368e-05	-1.0114	-1.1269	-1.1161	-1.6384	-2.0084	10.249	0	0	0	0	0.00802126918380164	0.0555093781615048	1	0.126436781609195	UKBB.TG.SuSiE.cv2f_ukbb.txt
49062	11	47886639	T	A	11:47886639:T:A	rs7943464	11:45775064-52914531	0.0071056	6	-7.2973e-05	0.00088093	6.256e-13	2.6912e-09	3.4611e-08	2.9762e-08	1.9951e-14	0.0071055	4.0368e-05	4.0368e-05	4.0368e-05	4.0368e-05	-1.1093	-1.4941	-1.2868	-1.7074	-1.9671	10.148	0	0	0	0	0.00726588153054986	0.0501745180672398	1	0.126436781609195	UKBB.TG.SuSiE.cv2f_ukbb.txt
49063	11	47887087	T	C	11:47887087:T:C	rs7944084	11:45775064-52914531	0.006648	6	-6.8071e-05	0.00084986	6.0277e-13	2.6579e-09	3.4392e-08	2.9743e-08	2.0118e-14	0.0066479	4.0368e-05	4.0368e-05	4.0368e-05	4.0368e-05	-1.1464	-1.5066	-1.2932	-1.708	-1.9588	10.081	0	0	0	0	0.00680835517687151	0.00469432381478019	0.1	0.126436781609195	UKBB.TG.SuSiE.cv2f_ukbb.txt
49064	11	47889545	C	T	11:47889545:C:T	rs7118747	11:45775064-52914531	0.007176	6	7.3728e-05	0.00088562	6.164e-13	2.6961e-09	3.4806e-08	2.9768e-08	1.9998e-14	0.007176	4.0368e-05	4.0368e-05	4.0368e-05	4.0368e-05	-1.1241	-1.4923	-1.2812	-1.7072	-1.9648	10.158	0	0	0	0	0.00733637034711609	0.00506723441911916	0.1	0.126436781609195	UKBB.TG.SuSiE.cv2f_ukbb.txt
49065	11	47890421	A	T	11:47890421:A:T	rs7941399	11:45775064-52914531	0.0072374	6	-7.4397e-05	0.00088982	6.2885e-13	2.7005e-09	3.4719e-08	2.9769e-08	1.9923e-14	0.0072373	4.0368e-05	4.0368e-05	4.0368e-05	4.0368e-05	-1.1041	-1.4906	-1.2837	-1.7072	-1.9685	10.166	0	0	0	0	0.00739766036437484	0.00511052057713091	0.1	0.126436781609195	UKBB.TG.SuSiE.cv2f_ukbb.txt
49066	11	47892160	CT	C	11:47892160:CT:C	rs751061137	11:45775064-52914531	0.0070404	6	7.2436e-05	0.00087853	6.0247e-13	2.6763e-09	3.4679e-08	2.9746e-08	2.0133e-14	0.0070404	4.0368e-05	4.0368e-05	4.0368e-05	4.0368e-05	-1.1469	-1.4997	-1.2849	-1.708	-1.958	10.138	0	0	0	0	0.0072007920829158	0.00497148233059741	0.1	0.126436781609195	UKBB.TG.SuSiE.cv2f_ukbb.txt
49067	11	47899030	C	T	11:47899030:C:T	rs1483988	11:45775064-52914531	0.0079773	6	-8.2512e-05	0.00093951	6.5326e-13	2.7742e-09	3.5626e-08	2.9831e-08	1.9703e-14	0.0079772	4.0368e-05	4.0368e-05	4.0368e-05	4.0368e-05	-1.066	-1.4637	-1.2579	-1.7051	-1.9796	10.263	0	0	0	0	0.00813744188301002	0.00563299085955926	0.1	0.126436781609195	UKBB.TG.SuSiE.cv2f_ukbb.txt
49068	11	47899499	GA	G	11:47899499:GA:G	11:47899499:GA:G	11:45775064-52914531	0.0088356	6	9.2178e-05	0.0009967	6.3956e-13	2.8286e-09	3.659e-08	2.9887e-08	1.9705e-14	0.0088355	4.0368e-05	4.0368e-05	4.0368e-05	4.0368e-05	-1.0872	-1.4443	-1.2312	-1.7032	-1.9795	10.366	0	0	0	0	0.00899560430615187	0.00623906768535776	0.1	0.126436781609195	UKBB.TG.SuSiE.cv2f_ukbb.txt
49069	11	47909075	GA	G	11:47909075:GA:G	11:47909075:GA:G	11:45775064-52914531	0.0049937	6	-5.1228e-05	0.00073892	4.395e-13	3.1034e-09	3.7238e-08	3.0754e-08	1.9049e-14	0.0049936	4.0368e-05	4.0368e-05	4.0368e-05	4.0368e-05	-1.4623	-1.3516	-1.2137	-1.6746	-2.0134	9.795	0	0	0	0	0.00515432667446569	0.00352616245754089	0.1	0.126436781609195	UKBB.TG.SuSiE.cv2f_ukbb.txt
49070	11	47909313	C	T	11:47909313:C:T	rs2046377	11:45775064-52914531	0.0023504	6	-2.3085e-05	0.00048671	3.9478e-13	2.6362e-09	3.2491e-08	2.9796e-08	1.9827e-14	0.0023503	4.0368e-05	4.0368e-05	4.0368e-05	4.0368e-05	-1.5697	-1.5148	-1.35	-1.7063	-1.9733	9.0414	0	0	0	0	0.00251144749871368	0.00165963225407695	0.1	0.126436781609195	UKBB.TG.SuSiE.cv2f_ukbb.txt
49071	11	47912150	G	A	11:47912150:G:A	rs1471712	11:45775064-52914531	0.0023863	6	2.3437e-05	0.00049038	4.0561e-13	2.6689e-09	3.3091e-08	2.9833e-08	1.9823e-14	0.0023862	4.0368e-05	4.0368e-05	4.0368e-05	4.0368e-05	-1.5426	-1.5024	-1.3317	-1.705	-1.9736	9.0565	0	0	0	0	0.00254734236789422	0.00168498254889937	0.1	0.126436781609195	UKBB.TG.SuSiE.cv2f_ukbb.txt
49072	11	47913097	C	T	11:47913097:C:T	rs7121038	11:45775064-52914531	0.0023978	6	2.3556e-05	0.00049166	4.0611e-13	2.6719e-09	3.3122e-08	2.9837e-08	1.9814e-14	0.0023978	4.0368e-05	4.0368e-05	4.0368e-05	4.0368e-05	-1.5414	-1.5013	-1.3308	-1.7049	-1.974	9.0614	0	0	0	0	0.00255894053207495	0.00169317373051336	0.1	0.126436781609195	UKBB.TG.SuSiE.cv2f_ukbb.txt
49073	11	47913823	ACTCCCT	A	11:47913823:ACTCCCT:A	11:47913823:ACTCCCT:A	11:45775064-52914531	0.0028972	6	-2.9302e-05	0.00055604	4.1212e-13	2.8453e-09	3.503e-08	3.0122e-08	1.9394e-14	0.0028972	4.0368e-05	4.0368e-05	4.0368e-05	4.0368e-05	-1.5266	-1.4384	-1.2748	-1.6954	-1.9955	9.2505	0	0	0	0	0.00305826222423855	0.00204581822172134	0.1	0.126436781609195	UKBB.TG.SuSiE.cv2f_ukbb.txt
49074	11	47913837	TCCCTCC	T	11:47913837:TCCCTCC:T	11:47913837:TCCCTCC:T	11:45775064-52914531	0.018336	6	-0.00021788	0.0016259	1.1466e-12	5.495e-09	6.4822e-08	3.7353e-08	2.0902e-14	0.018336	4.0368e-05	4.0368e-05	4.0368e-05	4.0368e-05	-0.50343	-0.78026	-0.65936	-1.4802	-1.9206	11.096	0	0	0	0	0.018494607331333	0.0129477160408262	0.1	0.126436781609195	UKBB.TG.SuSiE.cv2f_ukbb.txt
49075	11	47914311	C	G	11:47914311:C:G	rs6485794	11:45775064-52914531	0.00282	6	-2.7912e-05	0.00053691	4.1997e-13	2.7546e-09	3.3989e-08	2.9951e-08	1.9583e-14	0.0028199	4.0368e-05	4.0368e-05	4.0368e-05	4.0368e-05	-1.5078	-1.4708	-1.305	-1.7011	-1.9858	9.2235	0	0	0	0	0.00298097341171488	0.00199123388217315	0.1	0.126436781609195	UKBB.TG.SuSiE.cv2f_ukbb.txt
49076	11	47914567	G	GC	11:47914567:G:GC	rs764346916	11:45775064-52914531	0.0027107	6	-2.7995e-05	0.00054933	4.6852e-13	2.8768e-09	3.834e-08	3.136e-08	1.9715e-14	0.0027107	4.0368e-05	4.0368e-05	4.0368e-05	4.0368e-05	-1.3984	-1.4274	-1.1845	-1.6551	-1.979	9.184	0	0	0	0	0.0028717969160279	0.00191412379318645	0.1	0.126436781609195	UKBB.TG.SuSiE.cv2f_ukbb.txt
49077	11	47917631	G	A	11:47917631:G:A	rs11039447	11:45775064-52914531	0.0024286	6	2.387e-05	0.00049503	4.0758e-13	2.6826e-09	3.3239e-08	2.9849e-08	1.9784e-14	0.0024286	4.0368e-05	4.0368e-05	4.0368e-05	4.0368e-05	-1.5377	-1.4973	-1.3273	-1.7045	-1.9755	9.0741	0	0	0	0	0.00258973569635712	0.00171492272997109	0.1	0.126436781609195	UKBB.TG.SuSiE.cv2f_ukbb.txt
49078	11	47918416	G	T	11:47918416:G:T	rs11039448	11:45775064-52914531	0.0023187	6	2.2738e-05	0.00048268	4.0403e-13	2.6596e-09	3.2996e-08	2.9823e-08	1.9848e-14	0.0023186	4.0368e-05	4.0368e-05	4.0368e-05	4.0368e-05	-1.5465	-1.5059	-1.3346	-1.7054	-1.9723	9.0278	0	0	0	0	0.00247975317315574	0.00163724773190776	0.1	0.126436781609195	UKBB.TG.SuSiE.cv2f_ukbb.txt
49079	11	54855449	T	C	11:54855449:T:C	rs190267936	11:53486793-56486793	0.046281	2	-0.0022108	0.010256	9.6044e-09	0.046279	1.7327e-06	9.2833e-05	9.2833e-05	9.2833e-05	9.2833e-05	9.2833e-05	9.2833e-05	9.2833e-05	-1.5465	10.237	-1.3686	0	0	0	0	0	0	0	0.0469002454887909	0.0482257782149824	0.1	0.142857142857143	UKBB.TG.SuSiE.cv2f_ukbb.txt
49080	11	54875562	C	T	11:54875562:C:T	rs145374954	11:53486793-56486793	0.061741	2	-0.0029714	0.011835	9.9419e-09	0.061739	1.7638e-06	9.2833e-05	9.2833e-05	9.2833e-05	9.2833e-05	9.2833e-05	9.2833e-05	9.2833e-05	-1.5119	10.525	-1.3507	0	0	0	0	0	0	0	0.062350204457897	0.0643361205128633	0.1	0.142857142857143	UKBB.TG.SuSiE.cv2f_ukbb.txt
49081	11	54945848	C	T	11:54945848:C:T	rs182312028	11:53486793-56486793	0.030028	2	-0.0013873	0.0080609	9.0259e-09	0.030026	1.6888e-06	9.2833e-05	9.2833e-05	9.2833e-05	9.2833e-05	9.2833e-05	9.2833e-05	9.2833e-05	-1.6086	9.8044	-1.3942	0	0	0	0	0	0	0	0.0306577894353823	0.0312890774797006	0.1	0.142857142857143	UKBB.TG.SuSiE.cv2f_ukbb.txt
49082	11	54962207	A	T	11:54962207:A:T	rs574192138	11:53486793-56486793	0.023021	2	-0.0010629	0.0070818	8.7863e-09	0.023019	1.6752e-06	9.2833e-05	9.2833e-05	9.2833e-05	9.2833e-05	9.2833e-05	9.2833e-05	9.2833e-05	-1.6355	9.5387	-1.4023	0	0	0	0	0	0	0	0.0236553399099833	0.0239873201393868	0.1	0.142857142857143	UKBB.TG.SuSiE.cv2f_ukbb.txt
49083	11	54973577	C	A	11:54973577:C:A	rs528318208	11:53486793-56486793	0.021446	2	-0.00096308	0.0066542	1.0296e-08	0.021444	1.7873e-06	9.2833e-05	9.2833e-05	9.2833e-05	9.2833e-05	9.2833e-05	9.2833e-05	9.2833e-05	-1.4769	9.4678	-1.3375	0	0	0	0	0	0	0	0.0220814768605946	0.0223460659919635	0.1	0.142857142857143	UKBB.TG.SuSiE.cv2f_ukbb.txt
49084	11	55144429	G	A	11:55144429:G:A	rs187385362	11:53486793-56486793	0.048433	2	-0.0023341	0.010572	9.3647e-09	0.048431	1.7131e-06	9.2833e-05	9.2833e-05	9.2833e-05	9.2833e-05	9.2833e-05	9.2833e-05	9.2833e-05	-1.5717	10.282	-1.3799	0	0	0	0	0	0	0	0.0490508248283003	0.0504683045167315	0.1	0.142857142857143	UKBB.TG.SuSiE.cv2f_ukbb.txt
49085	11	55150449	G	T	11:55150449:G:T	rs184796342	11:53486793-56486793	0.036057	2	-0.0017244	0.0091136	9.0857e-09	0.036055	1.6921e-06	9.2833e-05	9.2833e-05	9.2833e-05	9.2833e-05	9.2833e-05	9.2833e-05	9.2833e-05	-1.602	9.9874	-1.3923	0	0	0	0	0	0	0	0.0366828657022424	0.037571694149424	0.1	0.142857142857143	UKBB.TG.SuSiE.cv2f_ukbb.txt
49086	11	55204149	C	T	11:55204149:C:T	rs140488045	11:53486793-56486793	0.013874	2	-0.00059375	0.005124	9.5086e-09	0.013872	1.7142e-06	9.2833e-05	9.2833e-05	9.2833e-05	9.2833e-05	9.2833e-05	9.2833e-05	9.2833e-05	-1.5565	9.0322	-1.3793	0	0	0	0	0	0	0	0.0145143367982358	0.0144555412908282	0.1	0.142857142857143	UKBB.TG.SuSiE.cv2f_ukbb.txt
49087	11	55251071	T	C	11:55251071:T:C	rs76225610	11:53486793-56486793	0.024806	2	-0.0013025	0.0083516	8.8233e-09	0.024805	1.6749e-06	9.2833e-05	9.2833e-05	9.2833e-05	9.2833e-05	9.2833e-05	9.2833e-05	9.2833e-05	-1.6313	9.6134	-1.4025	0	0	0	0	0	0	0	0.0254401763730372	0.0258484502392584	0.1	0.142857142857143	UKBB.TG.SuSiE.cv2f_ukbb.txt
49088	11	55268647	C	T	11:55268647:C:T	rs148477295	11:53486793-56486793	0.056387	2	-0.0026414	0.011041	9.5049e-09	0.056386	1.7245e-06	9.2833e-05	9.2833e-05	9.2833e-05	9.2833e-05	9.2833e-05	9.2833e-05	9.2833e-05	-1.5569	10.435	-1.3733	0	0	0	0	0	0	0	0.0570006540512615	0.0587579405438752	0.1	0.142857142857143	UKBB.TG.SuSiE.cv2f_ukbb.txt
49089	11	55329223	T	G	11:55329223:T:G	rs140693651	11:53486793-56486793	0.043899	2	-0.0019993	0.0095353	9.3189e-09	0.043898	1.7096e-06	9.2833e-05	9.2833e-05	9.2833e-05	9.2833e-05	9.2833e-05	9.2833e-05	9.2833e-05	-1.5766	10.184	-1.382	0	0	0	0	0	0	0	0.0445207741068961	0.0457446187705287	0.1	0.142857142857143	UKBB.TG.SuSiE.cv2f_ukbb.txt
49090	11	55329848	G	C	11:55329848:G:C	rs76583437	11:53486793-56486793	0.047397	2	-0.0021667	0.0099262	9.3969e-09	0.047395	1.716e-06	9.2833e-05	9.2833e-05	9.2833e-05	9.2833e-05	9.2833e-05	9.2833e-05	9.2833e-05	-1.5683	10.261	-1.3782	0	0	0	0	0	0	0	0.0480155024404806	0.0493887240108708	0.1	0.142857142857143	UKBB.TG.SuSiE.cv2f_ukbb.txt
49091	11	55427637	C	T	11:55427637:C:T	rs138608047	11:53486793-56486793	0.055549	2	-0.0023315	0.0098231	1.2939e-08	0.055548	1.9935e-06	9.2833e-05	9.2833e-05	9.2833e-05	9.2833e-05	9.2833e-05	9.2833e-05	9.2833e-05	-1.2484	10.42	-1.2283	0	0	0	0	0	0	0	0.0561634570439222	0.0578846891308334	0.1	0.142857142857143	UKBB.TG.SuSiE.cv2f_ukbb.txt
49092	11	55579924	C	T	11:55579924:C:T	rs199917722	11:53486793-56486793	0.27034	2	-0.013319	0.022426	1.2497e-08	0.27034	2.0009e-06	9.2833e-05	9.2833e-05	9.2833e-05	9.2833e-05	9.2833e-05	9.2833e-05	9.2833e-05	-1.2832	12.002	-1.2246	0	0	0	0	0	0	0	0.270815491796843	0.281712156326592	0.1	0.142857142857143	UKBB.TG.SuSiE.cv2f_ukbb.txt
49093	11	55591292	T	C	11:55591292:T:C	rs139988016	11:53486793-56486793	0.025659	2	-0.0012324	0.0077654	8.8081e-09	0.025658	1.6748e-06	9.2833e-05	9.2833e-05	9.2833e-05	9.2833e-05	9.2833e-05	9.2833e-05	9.2833e-05	-1.633	9.6472	-1.4025	0	0	0	0	0	0	0	0.0262926206740899	0.0267373326441802	0.1	0.142857142857143	UKBB.TG.SuSiE.cv2f_ukbb.txt
49094	11	55738735	A	G	11:55738735:A:G	rs78323275	11:53486793-56486793	0.02173	2	-0.0010984	0.0075382	8.7897e-09	0.021728	1.674e-06	9.2833e-05	9.2833e-05	9.2833e-05	9.2833e-05	9.2833e-05	9.2833e-05	9.2833e-05	-1.6351	9.481	-1.403	0	0	0	0	0	0	0	0.0223651796109727	0.0226420127715624	0.1	0.142857142857143	UKBB.TG.SuSiE.cv2f_ukbb.txt
49095	11	55794668	G	C	11:55794668:G:C	rs147914049	11:53486793-56486793	0.01329	2	-0.00060548	0.0053407	8.4975e-09	0.013289	1.662e-06	9.2833e-05	9.2833e-05	9.2833e-05	9.2833e-05	9.2833e-05	9.2833e-05	9.2833e-05	-1.6689	8.9893	-1.4102	0	0	0	0	0	0	0	0.0139316640786183	0.0138480167397502	0.1	0.142857142857143	UKBB.TG.SuSiE.cv2f_ukbb.txt
49096	11	56014635	C	T	11:56014635:C:T	rs190514763	11:53486793-56486793	0.024583	2	-0.0011528	0.007426	9.002e-09	0.024581	1.6829e-06	9.2833e-05	9.2833e-05	9.2833e-05	9.2833e-05	9.2833e-05	9.2833e-05	9.2833e-05	-1.6112	9.6043	-1.3977	0	0	0	0	0	0	0	0.025216330244034	0.0256150274271805	0.1	0.142857142857143	UKBB.TG.SuSiE.cv2f_ukbb.txt
49097	11	56067304	G	A	11:56067304:G:A	rs145115805	11:53486793-56486793	0.02934	2	-0.0014036	0.0082538	9.1149e-09	0.029339	1.6925e-06	9.2833e-05	9.2833e-05	9.2833e-05	9.2833e-05	9.2833e-05	9.2833e-05	9.2833e-05	-1.5988	9.7813	-1.392	0	0	0	0	0	0	0	0.0299712405860608	0.0305731780515864	0.1	0.142857142857143	UKBB.TG.SuSiE.cv2f_ukbb.txt
49098	11	56174037	C	T	11:56174037:C:T	rs148158820	11:53486793-56486793	0.054719	2	-0.0024616	0.010454	1.0047e-08	0.054718	1.7622e-06	9.2833e-05	9.2833e-05	9.2833e-05	9.2833e-05	9.2833e-05	9.2833e-05	9.2833e-05	-1.5014	10.405	-1.3517	0	0	0	0	0	0	0	0.0553337766840702	0.0570197742467946	0.1	0.142857142857143	UKBB.TG.SuSiE.cv2f_ukbb.txt
49099	11	56406739	A	G	11:56406739:A:G	rs147411470	11:53486793-56486793	0.011084	2	-0.00044963	0.0043492	9.412e-09	0.011082	1.7206e-06	9.2833e-05	9.2833e-05	9.2833e-05	9.2833e-05	9.2833e-05	9.2833e-05	9.2833e-05	-1.5667	8.8077	-1.3756	0	0	0	0	0	0	0	0.0117261603573963	0.0115481768011071	0.1	0.142857142857143	UKBB.TG.SuSiE.cv2f_ukbb.txt
49100	11	61557803	T	C	11:61557803:T:C	rs102275	11:60100342-67061369	0.089851	1	0.004366	0.013914	0.089829	1.6608e-31	2.528e-08	3.8223e-11	6.1633e-10	7.88e-10	1.3717e-08	7.9136e-06	7.8732e-06	7.9464e-06	228.86	-2.4581	-1.7263	-1.8456	-1.8112	-1.811	-1.7769	-1.3692	-1.3692	-1.3692	0.0898506379055242	0.0194506594524696	0.1	0.444444444444444	UKBB.TG.SuSiE.cv2f_ukbb.txt
49101	11	61592362	A	G	11:61592362:A:G	rs174566	11:60100342-67061369	0.081449	1	0.0039615	0.013321	0.081428	1.6331e-31	2.4656e-08	3.7757e-11	6.0197e-10	7.6894e-10	1.3441e-08	7.7228e-06	7.6834e-06	7.7549e-06	228.76	-2.4749	-1.7513	-1.8578	-1.8347	-1.8355	-1.7972	-1.3936	-1.3936	-1.3936	0.0814493112616579	0.0176315922240668	0.1	0.444444444444444	UKBB.TG.SuSiE.cv2f_ukbb.txt
49102	11	61593005	A	G	11:61593005:A:G	rs174567	11:60100342-67061369	0.066787	1	0.0032463	0.012151	0.066765	1.6339e-31	2.4673e-08	3.7765e-11	6.0233e-10	7.6947e-10	1.3448e-08	7.728e-06	7.6886e-06	7.7601e-06	228.56	-2.4744	-1.7506	-1.8576	-1.8341	-1.8348	-1.7967	-1.3929	-1.3929	-1.393	0.066786666030979	0.0144566151058582	0.1	0.444444444444444	UKBB.TG.SuSiE.cv2f_ukbb.txt
49103	11	61596633	C	T	11:61596633:C:T	rs99780	11:60100342-67061369	0.1128	1	0.0054886	0.015413	0.11278	1.6339e-31	2.4683e-08	3.7772e-11	6.0239e-10	7.6966e-10	1.3449e-08	7.7295e-06	7.6901e-06	7.7616e-06	229.09	-2.4744	-1.7502	-1.8574	-1.834	-1.8346	-1.7967	-1.3927	-1.3927	-1.3928	0.112800601746826	0.0244202359265886	0.1	0.444444444444444	UKBB.TG.SuSiE.cv2f_ukbb.txt
49104	11	61600342	A	C	11:61600342:A:C	rs174574	11:60100342-67061369	0.4044	1	-0.019728	0.023986	0.40438	1.6421e-31	2.4843e-08	3.7883e-11	6.0652e-10	7.748e-10	1.352e-08	7.7825e-06	7.7428e-06	7.8148e-06	230.36	-2.4694	-1.7438	-1.8545	-1.8272	-1.8279	-1.7914	-1.3859	-1.3859	-1.3859	0.404393925416729	0.875603387479508	1	0.444444444444444	UKBB.TG.SuSiE.cv2f_ukbb.txt
49105	11	61604814	C	A	11:61604814:C:A	rs174577	11:60100342-67061369	0.038463	1	0.0018641	0.0093338	0.038441	1.6297e-31	2.4538e-08	3.77e-11	5.9963e-10	7.6542e-10	1.3394e-08	7.6889e-06	7.6497e-06	7.7209e-06	228.01	-2.477	-1.7561	-1.8593	-1.8386	-1.8401	-1.8007	-1.398	-1.398	-1.398	0.0384632107211391	0.00832362377419749	0.1	0.444444444444444	UKBB.TG.SuSiE.cv2f_ukbb.txt
49106	11	61605499	T	A	11:61605499:T:A	rs174578	11:60100342-67061369	0.060382	1	0.0029295	0.011572	0.06036	1.6306e-31	2.457e-08	3.7711e-11	6.003e-10	7.6637e-10	1.3406e-08	7.6986e-06	7.6594e-06	7.7306e-06	228.46	-2.4764	-1.7548	-1.859	-1.8375	-1.8388	-1.7998	-1.3967	-1.3967	-1.3968	0.0603817318076633	0.0130697414482079	0.1	0.444444444444444	UKBB.TG.SuSiE.cv2f_ukbb.txt
49107	11	61606642	A	G	11:61606642:A:G	rs174580	11:60100342-67061369	0.061587	1	0.0029866	0.011674	0.061565	1.6354e-31	2.4713e-08	3.7784e-11	6.0337e-10	7.7095e-10	1.3465e-08	7.7448e-06	7.7053e-06	7.777e-06	228.48	-2.4735	-1.749	-1.8571	-1.8324	-1.8329	-1.7954	-1.3908	-1.3908	-1.3908	0.0615868341067047	0.0133306599115129	0.1	0.444444444444444	UKBB.TG.SuSiE.cv2f_ukbb.txt
49108	11	61606683	G	A	11:61606683:G:A	rs174581	11:60100342-67061369	0.063355	1	0.0030727	0.01183	0.063333	1.6354e-31	2.4713e-08	3.7785e-11	6.034e-10	7.7099e-10	1.3466e-08	7.7452e-06	7.7056e-06	7.7774e-06	228.51	-2.4735	-1.749	-1.8571	-1.8324	-1.8328	-1.7954	-1.3907	-1.3907	-1.3907	0.0633547940028371	0.0137134846775903	0.1	0.444444444444444	UKBB.TG.SuSiE.cv2f_ukbb.txt
49109	11	62310909	T	C	11:62310909:T:C	rs2509961	11:60100342-67061369	0.014103	4	0.00019451	0.0016484	1.7758e-102	1.8333e-31	2.8515e-08	0.014077	6.8752e-10	8.6778e-10	1.5593e-08	8.7935e-06	8.7491e-06	8.831e-06	-3.0192	-2.3593	-1.6059	17.879	-1.7019	-1.7146	-1.6487	-1.2638	-1.2637	-1.2637	0.0141030471295535	0.0684422363229662	1	0.254545454545455	UKBB.TG.SuSiE.cv2f_ukbb.txt
49110	11	62311249	C	G	11:62311249:C:G	rs2512563	11:60100342-67061369	0.017868	4	0.00024852	0.001867	1.7788e-102	1.8347e-31	2.8716e-08	0.017842	6.9004e-10	8.7074e-10	1.5725e-08	8.8367e-06	8.7921e-06	8.8742e-06	-3.0175	-2.3585	-1.5989	18.116	-1.6982	-1.7112	-1.6403	-1.2589	-1.2588	-1.2588	0.0178680750833358	0.00867476295002034	0.1	0.254545454545455	UKBB.TG.SuSiE.cv2f_ukbb.txt
49111	11	62311462	A	G	11:62311462:A:G	rs2428548	11:60100342-67061369	0.013668	4	0.00018834	0.0016217	1.7697e-102	1.8251e-31	2.8402e-08	0.013642	6.8426e-10	8.6436e-10	1.5539e-08	8.7593e-06	8.7151e-06	8.7967e-06	-3.0226	-2.3637	-1.6099	17.847	-1.7066	-1.7185	-1.6522	-1.2677	-1.2676	-1.2676	0.013667957350609	0.00663272705773887	0.1	0.254545454545455	UKBB.TG.SuSiE.cv2f_ukbb.txt
49112	11	62312156	A	G	11:62312156:A:G	rs2512562	11:60100342-67061369	0.012539	4	0.00017234	0.0015504	1.7652e-102	1.8127e-31	2.8169e-08	0.012513	6.7902e-10	8.5768e-10	1.5398e-08	8.6914e-06	8.6475e-06	8.7285e-06	-3.0252	-2.3705	-1.6181	17.761	-1.7143	-1.7263	-1.6613	-1.2754	-1.2754	-1.2754	0.0125387855331131	0.00608380836193279	0.1	0.254545454545455	UKBB.TG.SuSiE.cv2f_ukbb.txt
49113	11	62312318	C	T	11:62312318:C:T	rs2509982	11:60100342-67061369	0.011109	4	0.00015217	0.0014557	1.7537e-102	1.7961e-31	2.7875e-08	0.011084	6.7228e-10	8.4946e-10	1.524e-08	8.6057e-06	8.5623e-06	8.6424e-06	-3.0317	-2.3797	-1.6286	17.64	-1.7243	-1.7359	-1.6716	-1.2854	-1.2853	-1.2853	0.0111095682387776	0.0538902995953512	1	0.254545454545455	UKBB.TG.SuSiE.cv2f_ukbb.txt
49114	11	62312394	A	G	11:62312394:A:G	rs2428549	11:60100342-67061369	0.014153	4	0.00019514	0.0016508	1.7724e-102	1.8286e-31	2.8452e-08	0.014127	6.8529e-10	8.6559e-10	1.5566e-08	8.7728e-06	8.7286e-06	8.8103e-06	-3.0211	-2.3618	-1.6081	17.882	-1.7051	-1.7171	-1.6504	-1.2661	-1.2661	-1.266	0.014152984691054	0.0686853358339521	1	0.254545454545455	UKBB.TG.SuSiE.cv2f_ukbb.txt
49115	11	62312786	C	G	11:62312786:C:G	rs2509967	11:60100342-67061369	0.0093475	4	0.00012741	0.0013303	1.7375e-102	1.7776e-31	2.7438e-08	0.0093223	6.6258e-10	8.3751e-10	1.5004e-08	8.4812e-06	8.4384e-06	8.5173e-06	-3.041	-2.3901	-1.6444	17.467	-1.7388	-1.7501	-1.6872	-1.2999	-1.2999	-1.2998	0.00934754308726204	0.0453249314252745	1	0.254545454545455	UKBB.TG.SuSiE.cv2f_ukbb.txt
49116	11	62316195	C	G	11:62316195:C:G	rs11231138	11:60100342-67061369	0.016298	4	0.00022631	0.0017817	1.6904e-102	1.735e-31	2.6617e-08	0.016274	6.3891e-10	8.1662e-10	1.4583e-08	8.2471e-06	8.2053e-06	8.2819e-06	-3.0684	-2.4144	-1.6748	18.024	-1.7752	-1.7753	-1.7157	-1.3279	-1.3279	-1.3279	0.0162983735337098	0.00791240288356865	0.1	0.254545454545455	UKBB.TG.SuSiE.cv2f_ukbb.txt
49117	11	62318081	A	ATT	11:62318081:A:ATT	rs71458418	11:60100342-67061369	0.012522	4	0.0001759	0.0015835	1.6892e-102	1.7629e-31	2.6803e-08	0.012497	6.4178e-10	8.2107e-10	1.4586e-08	8.2852e-06	8.2432e-06	8.3202e-06	-3.0691	-2.3984	-1.6678	17.76	-1.7707	-1.7699	-1.7155	-1.3233	-1.3233	-1.3233	0.0125215801790807	0.00607602917758121	0.1	0.254545454545455	UKBB.TG.SuSiE.cv2f_ukbb.txt
49118	11	62318530	C	A	11:62318530:C:A	rs17773169	11:60100342-67061369	0.0062295	4	8.368e-05	0.0010728	1.6851e-102	1.6653e-31	2.5211e-08	0.0062061	6.1156e-10	7.7756e-10	1.3802e-08	7.843e-06	7.8031e-06	7.8762e-06	-3.0716	-2.4553	-1.729	17.06	-1.8189	-1.8244	-1.7707	-1.3782	-1.3782	-1.3781	0.00622951628540303	0.00301739975025905	0.1	0.254545454545455	UKBB.TG.SuSiE.cv2f_ukbb.txt
49119	11	62320838	T	C	11:62320838:T:C	rs61296092	11:60100342-67061369	0.020263	4	0.00028269	0.0019916	1.6924e-102	1.7333e-31	2.6575e-08	0.020239	6.3771e-10	8.1462e-10	1.4541e-08	8.2185e-06	8.177e-06	8.2532e-06	-3.0672	-2.4153	-1.6764	18.242	-1.7771	-1.7778	-1.7186	-1.3314	-1.3314	-1.3314	0.020263191342303	0.0984018200568668	1	0.254545454545455	UKBB.TG.SuSiE.cv2f_ukbb.txt
49120	11	62325272	A	G	11:62325272:A:G	rs7930896	11:60100342-67061369	0.018191	4	0.00025301	0.0018834	1.6909e-102	1.7203e-31	2.6364e-08	0.018167	6.3293e-10	8.0834e-10	1.4418e-08	8.1575e-06	8.1162e-06	8.1919e-06	-3.0681	-2.4228	-1.6843	18.134	-1.7846	-1.7855	-1.727	-1.3388	-1.3388	-1.3388	0.0181910623927348	0.00883277763216117	0.1	0.254545454545455	UKBB.TG.SuSiE.cv2f_ukbb.txt
49121	11	62325435	T	TG	11:62325435:T:TG	rs11440399	11:60100342-67061369	0.016044	4	0.00022263	0.0017668	1.6893e-102	1.71e-31	2.6174e-08	0.01602	6.2873e-10	8.0343e-10	1.4323e-08	8.104e-06	8.0629e-06	8.1381e-06	-3.0691	-2.4289	-1.6916	18.008	-1.7912	-1.7916	-1.7337	-1.3454	-1.3454	-1.3454	0.016043956696597	0.00778890833198775	0.1	0.254545454545455	UKBB.TG.SuSiE.cv2f_ukbb.txt
49122	11	62326265	T	C	11:62326265:T:C	rs11231141	11:60100342-67061369	0.021617	4	0.00030203	0.0020586	1.6956e-102	1.7377e-31	2.6668e-08	0.021593	6.3942e-10	8.1669e-10	1.4583e-08	8.2437e-06	8.2019e-06	8.2784e-06	-3.0654	-2.4128	-1.6729	18.307	-1.7744	-1.7753	-1.7157	-1.3283	-1.3283	-1.3283	0.0216172317192128	0.0104984954814364	0.1	0.254545454545455	UKBB.TG.SuSiE.cv2f_ukbb.txt
49123	11	62328038	T	C	11:62328038:T:C	rs11231144	11:60100342-67061369	0.021008	4	0.00029329	0.0020285	1.6945e-102	1.7339e-31	2.6605e-08	0.020984	6.3802e-10	8.1494e-10	1.4552e-08	8.2262e-06	8.1845e-06	8.2608e-06	-3.066	-2.415	-1.6752	18.278	-1.7766	-1.7774	-1.7178	-1.3305	-1.3304	-1.3304	0.0210081953094121	0.0102024002770557	0.1	0.254545454545455	UKBB.TG.SuSiE.cv2f_ukbb.txt
49124	11	62328551	A	G	11:62328551:A:G	rs7943191	11:60100342-67061369	0.018055	4	0.00025105	0.001876	1.6902e-102	1.7224e-31	2.634e-08	0.018031	6.3246e-10	8.0764e-10	1.4406e-08	8.1508e-06	8.1096e-06	8.1852e-06	-3.0685	-2.4217	-1.6852	18.126	-1.7853	-1.7864	-1.7279	-1.3397	-1.3396	-1.3396	0.0180550460502135	0.008766654565173	0.1	0.254545454545455	UKBB.TG.SuSiE.cv2f_ukbb.txt
49125	11	62328854	G	A	11:62328854:G:A	rs11231145	11:60100342-67061369	0.019102	4	0.00026602	0.0019315	1.6916e-102	1.7279e-31	2.6443e-08	0.019078	6.3456e-10	8.1042e-10	1.4459e-08	8.1786e-06	8.1372e-06	8.2131e-06	-3.0677	-2.4184	-1.6813	18.183	-1.782	-1.783	-1.7242	-1.3363	-1.3362	-1.3362	0.0191021022789833	0.00927570494117747	0.1	0.254545454545455	UKBB.TG.SuSiE.cv2f_ukbb.txt
49126	11	62329185	A	G	11:62329185:A:G	rs71490390	11:60100342-67061369	0.01764	4	0.00024516	0.0018538	1.6903e-102	1.7169e-31	2.6316e-08	0.017616	6.3189e-10	8.0712e-10	1.4397e-08	8.1439e-06	8.1026e-06	8.1782e-06	-3.0685	-2.4249	-1.6862	18.103	-1.7862	-1.787	-1.7285	-1.3405	-1.3405	-1.3405	0.0176400356475829	0.00856488197105476	0.1	0.254545454545455	UKBB.TG.SuSiE.cv2f_ukbb.txt
49127	11	62329758	T	A	11:62329758:T:A	rs2428551	11:60100342-67061369	0.0054127	4	7.2386e-05	0.00099634	1.6865e-102	1.6581e-31	2.5047e-08	0.0053894	6.0809e-10	7.7333e-10	1.371e-08	7.7973e-06	7.7577e-06	7.8302e-06	-3.0707	-2.4597	-1.7356	16.919	-1.8246	-1.8298	-1.7774	-1.384	-1.384	-1.384	0.00541269890766216	0.00262032100901466	0.1	0.254545454545455	UKBB.TG.SuSiE.cv2f_ukbb.txt
49128	11	62331816	TC	T	11:62331816:TC:T	11:62331816:TC:T	11:60100342-67061369	0.0065744	4	8.8534e-05	0.0011045	1.6852e-102	1.6642e-31	2.5225e-08	0.006551	6.1121e-10	7.7738e-10	1.3803e-08	7.842e-06	7.8022e-06	7.8752e-06	-3.0715	-2.456	-1.7285	17.114	-1.8195	-1.8246	-1.7706	-1.3783	-1.3783	-1.3782	0.00657440529210906	0.00318508979293708	0.1	0.254545454545455	UKBB.TG.SuSiE.cv2f_ukbb.txt
49129	11	62331880	A	G	11:62331880:A:G	rs7937146	11:60100342-67061369	0.0057354	4	7.6833e-05	0.001027	1.6858e-102	1.6615e-31	2.5111e-08	0.0057121	6.0938e-10	7.7492e-10	1.3743e-08	7.8144e-06	7.7747e-06	7.8475e-06	-3.0712	-2.4576	-1.7331	16.977	-1.8225	-1.8278	-1.775	-1.3818	-1.3818	-1.3818	0.00573544255327008	0.00277721743340498	0.1	0.254545454545455	UKBB.TG.SuSiE.cv2f_ukbb.txt
49130	11	62332010	G	A	11:62332010:G:A	rs71490392	11:60100342-67061369	0.019303	4	0.00026889	0.0019419	1.6919e-102	1.7286e-31	2.6456e-08	0.019279	6.3492e-10	8.107e-10	1.4468e-08	8.1822e-06	8.1408e-06	8.2167e-06	-3.0676	-2.418	-1.6808	18.193	-1.7814	-1.7826	-1.7236	-1.3358	-1.3358	-1.3358	0.0193031079540191	0.00937343094459375	0.1	0.254545454545455	UKBB.TG.SuSiE.cv2f_ukbb.txt
49131	11	62332306	A	G	11:62332306:A:G	rs58720921	11:60100342-67061369	0.0064418	4	8.6678e-05	0.0010926	1.6854e-102	1.6641e-31	2.5218e-08	0.0064184	6.1115e-10	7.773e-10	1.38e-08	7.8413e-06	7.8015e-06	7.8744e-06	-3.0714	-2.4561	-1.7288	17.093	-1.8196	-1.8247	-1.7709	-1.3784	-1.3784	-1.3783	0.00644180622019652	0.00312061980262357	0.1	0.254545454545455	UKBB.TG.SuSiE.cv2f_ukbb.txt
49132	11	62334096	A	G	11:62334096:A:G	rs7124057	11:60100342-67061369	0.016299	4	0.00022601	0.0017793	1.6884e-102	1.7131e-31	2.6175e-08	0.016275	6.2894e-10	8.0315e-10	1.4318e-08	8.1039e-06	8.0628e-06	8.138e-06	-3.0696	-2.4271	-1.6915	18.024	-1.7909	-1.792	-1.734	-1.3454	-1.3454	-1.3454	0.0162989501890641	0.00791288908259058	0.1	0.254545454545455	UKBB.TG.SuSiE.cv2f_ukbb.txt
49133	11	62334908	G	C	11:62334908:G:C	rs1061093	11:60100342-67061369	0.015236	4	0.00021089	0.0017183	1.6873e-102	1.7065e-31	2.6059e-08	0.015213	6.265e-10	7.9995e-10	1.4253e-08	8.071e-06	8.0301e-06	8.105e-06	-3.0703	-2.4309	-1.696	17.956	-1.7948	-1.796	-1.7386	-1.3495	-1.3495	-1.3495	0.0152368787627496	0.0739654572125656	1	0.254545454545455	UKBB.TG.SuSiE.cv2f_ukbb.txt
49134	11	62336776	A	G	11:62336776:A:G	rs7928833	11:60100342-67061369	0.018482	4	0.00025712	0.0018986	1.691e-102	1.7241e-31	2.6378e-08	0.018458	6.3308e-10	8.085e-10	1.4423e-08	8.1595e-06	8.1182e-06	8.1939e-06	-3.068	-2.4206	-1.6838	18.15	-1.7843	-1.7853	-1.7267	-1.3386	-1.3386	-1.3386	0.0184820611691254	0.00897426154755498	0.1	0.254545454545455	UKBB.TG.SuSiE.cv2f_ukbb.txt
49135	11	62350248	T	A	11:62350248:T:A	rs12225213	11:60100342-67061369	0.022315	4	0.00031198	0.002092	1.6966e-102	1.7409e-31	2.6729e-08	0.022291	6.4051e-10	8.182e-10	1.4616e-08	8.2596e-06	8.2177e-06	8.2944e-06	-3.0648	-2.411	-1.6706	18.338	-1.7727	-1.7734	-1.7134	-1.3264	-1.3264	-1.3264	0.0223152611625864	0.0108378623987727	0.1	0.254545454545455	UKBB.TG.SuSiE.cv2f_ukbb.txt
49136	11	62351198	G	C	11:62351198:G:C	rs72927213	11:60100342-67061369	0.020962	4	0.00029256	0.0020257	1.6952e-102	1.7361e-31	2.6649e-08	0.020938	6.3864e-10	8.1575e-10	1.4576e-08	8.2351e-06	8.1934e-06	8.2698e-06	-3.0656	-2.4137	-1.6736	18.276	-1.7756	-1.7764	-1.7162	-1.3294	-1.3293	-1.3293	0.0209622227526552	0.0101800351220449	0.1	0.254545454545455	UKBB.TG.SuSiE.cv2f_ukbb.txt
49137	11	62351802	A	G	11:62351802:A:G	rs11231150	11:60100342-67061369	0.018003	4	0.00025028	0.001873	1.6903e-102	1.719e-31	2.6336e-08	0.017978	6.3253e-10	8.0773e-10	1.4409e-08	8.1504e-06	8.1091e-06	8.1847e-06	-3.0685	-2.4236	-1.6854	18.123	-1.7852	-1.7863	-1.7277	-1.3397	-1.3397	-1.3397	0.0180020459724226	0.00874088601700851	0.1	0.254545454545455	UKBB.TG.SuSiE.cv2f_ukbb.txt
49138	11	62351946	T	C	11:62351946:T:C	rs11231151	11:60100342-67061369	0.019543	4	0.00027227	0.001954	1.6925e-102	1.727e-31	2.6485e-08	0.019519	6.3553e-10	8.1149e-10	1.4487e-08	8.1913e-06	8.1498e-06	8.2258e-06	-3.0672	-2.419	-1.6798	18.206	-1.7805	-1.7816	-1.7222	-1.3347	-1.3347	-1.3347	0.0195431287714509	0.00949011870986705	0.1	0.254545454545455	UKBB.TG.SuSiE.cv2f_ukbb.txt
49139	11	62351984	G	A	11:62351984:G:A	rs11231152	11:60100342-67061369	0.02365	4	0.00033112	0.0021553	1.6986e-102	1.7462e-31	2.6833e-08	0.023625	6.4276e-10	8.21e-10	1.4674e-08	8.2887e-06	8.2468e-06	8.3237e-06	-3.0636	-2.4079	-1.6667	18.397	-1.7692	-1.77	-1.7095	-1.3229	-1.3229	-1.3228	0.0236493136548078	0.0114864518940831	0.1	0.254545454545455	UKBB.TG.SuSiE.cv2f_ukbb.txt
49140	11	62362293	A	G	11:62362293:A:G	rs11231154	11:60100342-67061369	0.013036	4	0.00018	0.0015876	1.6874e-102	1.6936e-31	2.5799e-08	0.013012	6.2108e-10	7.9399e-10	1.4124e-08	8.0013e-06	7.9608e-06	8.0348e-06	-3.0702	-2.4385	-1.706	17.8	-1.8035	-1.8034	-1.7476	-1.3582	-1.3582	-1.3582	0.0130357252620859	0.00632642167389674	0.1	0.254545454545455	UKBB.TG.SuSiE.cv2f_ukbb.txt
49141	11	62364678	C	CA	11:62364678:C:CA	rs546073744	11:60100342-67061369	0.023783	4	0.0003363	0.0021827	1.7191e-102	1.786e-31	2.7491e-08	0.023758	6.5474e-10	8.3559e-10	1.498e-08	8.4199e-06	8.3774e-06	8.4556e-06	-3.0516	-2.3854	-1.6425	18.402	-1.7507	-1.7524	-1.6888	-1.3072	-1.3071	-1.3071	0.023782695649897	0.0115511163640053	0.1	0.254545454545455	UKBB.TG.SuSiE.cv2f_ukbb.txt
49142	11	62365619	A	G	11:62365619:A:G	rs11231155	11:60100342-67061369	0.0092623	4	0.00012622	0.0013239	1.6859e-102	1.6806e-31	2.5488e-08	0.0092388	6.1499e-10	7.8494e-10	1.3933e-08	7.9079e-06	7.8678e-06	7.9414e-06	-3.0711	-2.4462	-1.7181	17.458	-1.8133	-1.8149	-1.7613	-1.3699	-1.3699	-1.3699	0.00926233823952438	0.00449189552419282	0.1	0.254545454545455	UKBB.TG.SuSiE.cv2f_ukbb.txt
49143	11	62365665	G	A	11:62365665:G:A	rs2849031	11:60100342-67061369	0.0066345	4	-8.9536e-05	0.0011119	1.6925e-102	1.6604e-31	2.5113e-08	0.0066112	6.0773e-10	7.7527e-10	1.3742e-08	7.8073e-06	7.7677e-06	7.8403e-06	-3.0672	-2.4583	-1.733	17.123	-1.8252	-1.8273	-1.775	-1.3827	-1.3827	-1.3827	0.00663450028626211	0.00321435897405975	0.1	0.254545454545455	UKBB.TG.SuSiE.cv2f_ukbb.txt
49144	11	62366454	G	A	11:62366454:G:A	rs11231156	11:60100342-67061369	0.012427	4	0.00017135	0.0015485	1.6862e-102	1.6894e-31	2.5725e-08	0.012403	6.195e-10	7.9208e-10	1.4085e-08	7.9801e-06	7.9396e-06	8.0135e-06	-3.0709	-2.441	-1.7089	17.752	-1.806	-1.8058	-1.7504	-1.3608	-1.3608	-1.3608	0.0124266768772918	0.00603032646951585	0.1	0.254545454545455	UKBB.TG.SuSiE.cv2f_ukbb.txt
49145	11	62366986	G	A	11:62366986:G:A	rs2849030	11:60100342-67061369	0.0073806	4	-9.9907e-05	0.0011756	1.6894e-102	1.6667e-31	2.5235e-08	0.0073572	6.1006e-10	7.7834e-10	1.3805e-08	7.8392e-06	7.7994e-06	7.8723e-06	-3.069	-2.4545	-1.7281	17.23	-1.8214	-1.8234	-1.7705	-1.3786	-1.3786	-1.3786	0.00738057787272595	0.00357706344445075	0.1	0.254545454545455	UKBB.TG.SuSiE.cv2f_ukbb.txt
49146	11	62367186	G	A	11:62367186:G:A	rs2516634	11:60100342-67061369	0.008544	4	-0.00011615	0.0012692	1.6869e-102	1.6766e-31	2.5399e-08	0.0085205	6.1321e-10	7.8254e-10	1.3886e-08	7.8825e-06	7.8426e-06	7.9159e-06	-3.0705	-2.4486	-1.7216	17.377	-1.8162	-1.818	-1.7646	-1.3731	-1.3731	-1.3731	0.00854397971532561	0.00414265876671049	0.1	0.254545454545455	UKBB.TG.SuSiE.cv2f_ukbb.txt
49147	11	62369436	C	G	11:62369436:C:G	rs12049914	11:60100342-67061369	0.012946	4	0.00017871	0.0015818	1.6865e-102	1.6936e-31	2.5783e-08	0.012923	6.2071e-10	7.9357e-10	1.4118e-08	7.9961e-06	7.9556e-06	8.0296e-06	-3.0707	-2.4385	-1.7066	17.793	-1.8041	-1.804	-1.7481	-1.3588	-1.3588	-1.3588	0.0129467119808226	0.062831499609412	1	0.254545454545455	UKBB.TG.SuSiE.cv2f_ukbb.txt
49148	11	62369881	G	A	11:62369881:G:A	rs35156678	11:60100342-67061369	0.012612	4	0.00017398	0.0015605	1.6862e-102	1.6916e-31	2.5747e-08	0.012588	6.1996e-10	7.9259e-10	1.4098e-08	7.986e-06	7.9456e-06	8.0195e-06	-3.0709	-2.4397	-1.708	17.767	-1.8053	-1.8052	-1.7495	-1.3601	-1.3601	-1.3601	0.0126116901519674	0.0612027328858066	1	0.254545454545455	UKBB.TG.SuSiE.cv2f_ukbb.txt
49149	11	62369884	C	G	11:62369884:C:G	rs35880596	11:60100342-67061369	0.012934	4	0.00017854	0.001581	1.6865e-102	1.6935e-31	2.5784e-08	0.01291	6.2067e-10	7.9352e-10	1.4117e-08	7.9956e-06	7.9551e-06	8.0291e-06	-3.0708	-2.4386	-1.7066	17.792	-1.8041	-1.804	-1.7482	-1.3589	-1.3589	-1.3589	0.0129337108124139	0.0627682937365557	1	0.254545454545455	UKBB.TG.SuSiE.cv2f_ukbb.txt
49150	11	62370155	G	A	11:62370155:G:A	rs71490394	11:60100342-67061369	0.013952	4	0.00019299	0.0016445	1.6881e-102	1.7003e-31	2.5901e-08	0.013928	6.2323e-10	7.9686e-10	1.4169e-08	8.0296e-06	7.989e-06	8.0633e-06	-3.0698	-2.4346	-1.702	17.868	-1.8	-1.7998	-1.7445	-1.3546	-1.3546	-1.3546	0.013951787207909	0.00677177997802281	0.1	0.254545454545455	UKBB.TG.SuSiE.cv2f_ukbb.txt
49151	11	62370490	C	CGAGGGCCG	11:62370490:C:CGAGGGCCG	rs71458425	11:60100342-67061369	0.013157	4	0.00018136	0.0015921	1.6849e-102	1.7016e-31	2.5925e-08	0.013133	6.2334e-10	7.9562e-10	1.4162e-08	8.0217e-06	7.9811e-06	8.0557e-06	-3.0717	-2.4338	-1.7011	17.809	-1.7999	-1.8014	-1.745	-1.3556	-1.3556	-1.3556	0.0131567833091945	0.00638525175555527	0.1	0.254545454545455	UKBB.TG.SuSiE.cv2f_ukbb.txt
49152	11	62374821	A	G	11:62374821:A:G	rs34894392	11:60100342-67061369	0.010327	4	0.00014115	0.0014011	1.6848e-102	1.6921e-31	2.5656e-08	0.010303	6.1832e-10	7.8932e-10	1.4018e-08	7.954e-06	7.9138e-06	7.9878e-06	-3.0718	-2.4394	-1.7116	17.567	-1.8079	-1.8093	-1.7552	-1.3641	-1.3641	-1.364	0.0103266502854183	0.00500930852337511	0.1	0.254545454545455	UKBB.TG.SuSiE.cv2f_ukbb.txt
49153	11	62378221	A	G	11:62378221:A:G	rs11231161	11:60100342-67061369	0.12469	4	0.0018174	0.0048781	1.8817e-102	2.052e-31	3.2553e-08	0.12466	7.6217e-10	9.8715e-10	1.774e-08	9.8823e-06	9.833e-06	9.9234e-06	-2.9612	-2.2466	-1.4735	20.06	-1.5988	-1.5857	-1.5197	-1.147	-1.1469	-1.1471	0.124685989236719	0.060609570079001	0.1	0.254545454545455	UKBB.TG.SuSiE.cv2f_ukbb.txt
49154	11	62378660	G	A	11:62378660:G:A	rs12808829	11:60100342-67061369	0.030394	4	0.00042866	0.0024523	1.7553e-102	1.8056e-31	2.874e-08	0.030368	6.8001e-10	8.7936e-10	1.5709e-08	8.8099e-06	8.7657e-06	8.8466e-06	-3.0308	-2.3745	-1.598	18.648	-1.7128	-1.7013	-1.6413	-1.2619	-1.2618	-1.2619	0.0303936641949973	0.0147648918992388	0.1	0.254545454545455	UKBB.TG.SuSiE.cv2f_ukbb.txt
49155	11	62378801	T	C	11:62378801:T:C	rs11553576	11:60100342-67061369	0.022551	4	0.00031541	0.0021037	1.7428e-102	1.7691e-31	2.8087e-08	0.022526	6.666e-10	8.5835e-10	1.5341e-08	8.6129e-06	8.5696e-06	8.6488e-06	-3.0379	-2.3949	-1.621	18.349	-1.7327	-1.7255	-1.665	-1.2845	-1.2845	-1.2845	0.0225512931459341	0.0109521191689361	0.1	0.254545454545455	UKBB.TG.SuSiE.cv2f_ukbb.txt
49156	11	62380119	C	G	11:62380119:C:G	rs12798970	11:60100342-67061369	0.029081	4	-0.00041134	0.0024074	1.8265e-102	1.8299e-31	2.9461e-08	0.029055	6.95e-10	9.034e-10	1.6155e-08	9.0237e-06	8.9786e-06	9.0602e-06	-2.991	-2.3611	-1.5733	18.603	-1.691	-1.6744	-1.6133	-1.2379	-1.2378	-1.2381	0.0290813218033762	0.0141265125833898	0.1	0.254545454545455	UKBB.TG.SuSiE.cv2f_ukbb.txt
49157	11	62381808	G	C	11:62381808:G:C	rs1801144	11:60100342-67061369	0.048922	4	0.00070186	0.0031339	1.8897e-102	1.9038e-31	3.0891e-08	0.048895	7.2523e-10	9.4727e-10	1.6886e-08	9.4278e-06	9.3807e-06	9.4656e-06	-2.957	-2.3215	-1.5259	19.124	-1.6485	-1.6269	-1.5691	-1.1941	-1.194	-1.1943	0.0489219384147739	0.0237727011793097	0.1	0.254545454545455	UKBB.TG.SuSiE.cv2f_ukbb.txt
49158	11	62386647	GA	G	11:62386647:GA:G	rs796771530	11:60100342-67061369	0.030846	4	-0.00043936	0.0024944	1.8406e-102	2.0052e-31	3.2268e-08	0.030818	7.6477e-10	9.9382e-10	1.7788e-08	9.88e-06	9.831e-06	9.9197e-06	-2.9833	-2.2696	-1.4822	18.662	-1.5954	-1.579	-1.517	-1.1473	-1.1471	-1.1474	0.0308467674737294	0.0149836814591261	0.1	0.254545454545455	UKBB.TG.SuSiE.cv2f_ukbb.txt
49159	11	62391973	G	A	11:62391973:G:A	rs7128852	11:60100342-67061369	0.0068318	4	9.1186e-05	0.001116	1.9042e-102	2.1747e-31	3.5904e-08	0.0067995	8.4265e-10	1.0952e-09	1.9581e-08	1.0833e-05	1.0779e-05	1.0874e-05	-2.9494	-2.1885	-1.3755	17.151	-1.4984	-1.4818	-1.421	-1.0552	-1.0551	-1.0556	0.00683182179260822	0.00330591024989701	0.1	0.254545454545455	UKBB.TG.SuSiE.cv2f_ukbb.txt
49160	11	62394881	A	G	11:62394881:A:G	rs7949030	11:60100342-67061369	0.0076409	4	0.00010209	0.0011807	1.9603e-102	2.2448e-31	3.7252e-08	0.0076074	8.75e-10	1.1357e-09	2.0366e-08	1.1235e-05	1.1179e-05	1.1277e-05	-2.9203	-2.1568	-1.3386	17.263	-1.4607	-1.4455	-1.3817	-1.0188	-1.0186	-1.0192	0.00764089349669383	0.00369871043974801	0.1	0.254545454545455	UKBB.TG.SuSiE.cv2f_ukbb.txt
49161	11	62400016	T	C	11:62400016:T:C	rs10897289	11:60100342-67061369	0.0070818	4	9.4503e-05	0.0011358	1.9414e-102	2.2133e-31	3.6781e-08	0.0070487	8.6371e-10	1.1215e-09	2.008e-08	1.1092e-05	1.1037e-05	1.1134e-05	-2.93	-2.1709	-1.3514	17.187	-1.4737	-1.4581	-1.3958	-1.0316	-1.0315	-1.032	0.00708178660236258	0.00342707104617246	0.1	0.254545454545455	UKBB.TG.SuSiE.cv2f_ukbb.txt
49162	11	62404417	A	T	11:62404417:A:T	rs3017666	11:60100342-67061369	0.0074502	4	-9.9476e-05	0.0011653	2.0245e-102	2.3853e-31	3.9829e-08	0.007414	9.4451e-10	1.2278e-09	2.2216e-08	1.2161e-05	1.2101e-05	1.2206e-05	-2.8881	-2.096	-1.2717	17.238	-1.3843	-1.3675	-1.2947	-0.93953	-0.93938	-0.94	0.00745026092511158	0.00360467954889876	0.1	0.254545454545455	UKBB.TG.SuSiE.cv2f_ukbb.txt
49163	11	62418921	T	A	11:62418921:T:A	rs11231173	11:60100342-67061369	0.0056174	4	7.4756e-05	0.0010101	2.0041e-102	2.1893e-31	3.6363e-08	0.0055846	8.5113e-10	1.1132e-09	1.9958e-08	1.0996e-05	1.0942e-05	1.1037e-05	-2.8982	-2.1818	-1.3628	16.954	-1.4884	-1.4656	-1.4019	-1.0402	-1.0401	-1.0407	0.00561744844531042	0.00271522705810356	0.1	0.254545454545455	UKBB.TG.SuSiE.cv2f_ukbb.txt
49164	11	64004723	G	C	11:64004723:G:C	rs56271783	11:60100342-67061369	0.069303	2	0.0042043	0.01547	1.6979e-102	0.069281	2.4298e-08	3.7771e-11	5.9825e-10	7.6498e-10	1.3551e-08	7.6179e-06	7.5789e-06	7.6498e-06	-3.064	65.745	-1.766	-1.8575	-1.8409	-1.8407	-1.7891	-1.4073	-1.4073	-1.4073	0.0693023001326588	0.0133541738708388	0.1	0.5	UKBB.TG.SuSiE.cv2f_ukbb.txt
49165	11	64018104	A	AC	11:64018104:A:AC	rs71468663	11:60100342-67061369	0.93067	2	0.056514	0.016191	1.6848e-102	0.93067	2.4638e-08	3.7785e-11	6.1499e-10	7.5825e-10	1.3341e-08	7.6682e-06	7.6299e-06	7.6998e-06	-3.0718	68.343	-1.7521	-1.8571	-1.8133	-1.8495	-1.8047	-1.4007	-1.4006	-1.4008	0.930671597163032	0.986645826129161	0.55	0.5	UKBB.TG.SuSiE.cv2f_ukbb.txt
49166	11	65421117	G	C	11:65421117:G:C	rs1049728	11:60100342-67061369	0.48584	6	0.014063	0.01481	1.8379e-102	1.6481e-31	5.5041e-08	3.9508e-11	6.3507e-10	0.48583	1.335e-08	7.9097e-06	7.8666e-06	7.9437e-06	-2.9848	-2.4658	-0.94825	-1.8125	-1.7812	18.429	-1.804	-1.3697	-1.37	-1.3696	0.485842231526576	0.907104967857456	1	0.5	UKBB.TG.SuSiE.cv2f_ukbb.txt
49167	11	65458994	G	T	11:65458994:G:T	rs4636677	11:60100342-67061369	0.13239	6	0.0035821	0.009309	1.7279e-102	1.6272e-31	4.4069e-08	3.7985e-11	6.9478e-10	0.13237	1.3686e-08	7.6456e-06	7.6058e-06	7.6779e-06	-3.0465	-2.4785	-1.1706	-1.8518	-1.6914	17.128	-1.7791	-1.4036	-1.4038	-1.4036	0.132389944741083	0.0247151235196039	0.1	0.5	UKBB.TG.SuSiE.cv2f_ukbb.txt
49168	11	65473175	G	A	11:65473175:G:A	rs118088990	11:60100342-67061369	0.26436	6	0.0073233	0.012426	1.7782e-102	1.6301e-31	4.9336e-08	3.8638e-11	6.6144e-10	0.26434	1.3462e-08	7.7454e-06	7.7041e-06	7.7785e-06	-3.0178	-2.4767	-1.0577	-1.8347	-1.7405	17.82	-1.7957	-1.3907	-1.3909	-1.3906	0.264357134490086	0.0493555620697446	0.1	0.5	UKBB.TG.SuSiE.cv2f_ukbb.txt
49169	11	65543736	T	C	11:65543736:T:C	rs117104648	11:60100342-67061369	0.10084	6	0.0027367	0.0082937	1.7611e-102	1.6267e-31	4.6458e-08	3.8296e-11	6.7588e-10	0.10082	1.3572e-08	7.6883e-06	7.6477e-06	7.7209e-06	-3.0275	-2.4788	-1.1178	-1.8437	-1.7189	16.856	-1.7875	-1.3981	-1.3983	-1.398	0.100840786762691	0.0188243465531953	0.1	0.5	UKBB.TG.SuSiE.cv2f_ukbb.txt
49170	11	65612908	CAA	C	11:65612908:CAA:C	11:65612908:CAA:C	11:60100342-67061369	0.9801	7	0.027119	0.0059705	1.7061e-102	1.6269e-31	3.4183e-08	3.8918e-11	5.9572e-10	7.6726e-10	0.9801	7.8416e-06	7.8021e-06	7.8727e-06	-3.0592	-2.4787	-1.4246	-1.8275	-1.8452	-1.8377	16.308	-1.3783	-1.3783	-1.3785	0.980100468680814	1	0.1	0	UKBB.TG.SuSiE.cv2f_ukbb.txt
49171	11	66070575	G	C	11:66070575:G:C	rs509533	11:60100342-67061369	0.093488	5	0.0012368	0.0039077	1.7137e-102	1.8246e-31	3.2824e-08	3.816e-11	0.093467	8.6361e-10	1.3339e-08	7.7532e-06	7.7153e-06	7.7851e-06	-3.0548	-2.364	-1.4652	-1.8472	17.026	-1.7194	-1.8048	-1.3897	-1.3895	-1.3897	0.0934881226571483	0.0166457200854058	0.1	0.4	UKBB.TG.SuSiE.cv2f_ukbb.txt
49172	11	66074483	G	C	11:66074483:G:C	rs551243	11:60100342-67061369	0.12956	5	0.0017159	0.004514	1.7191e-102	1.8038e-31	3.2849e-08	3.8063e-11	0.12954	8.7376e-10	1.3345e-08	7.736e-06	7.698e-06	7.7679e-06	-3.0516	-2.3755	-1.4644	-1.8498	17.352	-1.7077	-1.8044	-1.3919	-1.3917	-1.392	0.129560237172461	0.0230700309185431	0.1	0.4	UKBB.TG.SuSiE.cv2f_ukbb.txt
49173	11	66078129	C	T	11:66078129:C:T	rs1625595	11:60100342-67061369	0.21288	5	0.00285	0.0055681	1.745e-102	1.8702e-31	3.437e-08	3.8532e-11	0.21287	8.4329e-10	1.3347e-08	7.8473e-06	7.8094e-06	7.8795e-06	-3.0367	-2.3393	-1.4192	-1.8375	17.849	-1.7432	-1.8042	-1.3776	-1.3773	-1.3777	0.212888564156453	0.0379104329290587	0.1	0.4	UKBB.TG.SuSiE.cv2f_ukbb.txt
49174	11	66079786	G	A	11:66079786:G:A	rs490972	11:60100342-67061369	0.26203	5	0.0035382	0.0060383	1.7626e-102	1.9172e-31	3.5447e-08	3.8798e-11	0.26201	8.3018e-10	1.3364e-08	7.9055e-06	7.8676e-06	7.9378e-06	-3.0266	-2.3145	-1.3883	-1.8306	18.057	-1.7589	-1.803	-1.3702	-1.3699	-1.3703	0.262027534931249	0.466618712441521	1	0.4	UKBB.TG.SuSiE.cv2f_ukbb.txt
49175	11	66079787	G	A	11:66079787:G:A	rs565972	11:60100342-67061369	0.25592	5	0.0034534	0.0059875	1.76e-102	1.9122e-31	3.5337e-08	3.8763e-11	0.25591	8.3155e-10	1.3361e-08	7.8973e-06	7.8595e-06	7.9296e-06	-3.0281	-2.3171	-1.3914	-1.8315	18.033	-1.7572	-1.8032	-1.3713	-1.371	-1.3714	0.255927661556633	0.455755103625471	1	0.4	UKBB.TG.SuSiE.cv2f_ukbb.txt
49176	11	67924559	A	G	11:67924559:A:G	rs6591334	11:67097886-70097886	0.092808	2	-0.001093	0.0034824	6.3004e-14	0.092793	6.676e-06	9.7268e-06	6.5193e-05	6.5193e-05	6.5193e-05	6.5193e-05	6.5193e-05	6.5193e-05	-1.9479	12.717	-1.3453	-1.323	0	0	0	0	0	0	0.0931626783009344	0.049116315998412	0.1	0.0909090909090909	UKBB.TG.SuSiE.cv2f_ukbb.txt
49177	11	67927517	C	T	11:67927517:C:T	rs7130844	11:67097886-70097886	0.093596	2	-0.0010919	0.0034626	6.368e-14	0.093582	6.4756e-06	9.4029e-06	6.5193e-05	6.5193e-05	6.5193e-05	6.5193e-05	6.5193e-05	6.5193e-05	-1.9372	12.726	-1.3758	-1.3569	0	0	0	0	0	0	0.0939508817454432	0.0495339420404922	0.1	0.0909090909090909	UKBB.TG.SuSiE.cv2f_ukbb.txt
49178	11	67928520	A	C	11:67928520:A:C	rs1540209	11:67097886-70097886	0.090858	2	-0.0010588	0.0034131	6.3869e-14	0.090844	6.4649e-06	9.3834e-06	6.5193e-05	6.5193e-05	6.5193e-05	6.5193e-05	6.5193e-05	6.5193e-05	-1.9342	12.696	-1.3775	-1.359	0	0	0	0	0	0	0.0912139685741062	0.0480846896916766	0.1	0.0909090909090909	UKBB.TG.SuSiE.cv2f_ukbb.txt
49179	11	67938302	A	G	11:67938302:A:G	rs7945995	11:67097886-70097886	0.082762	2	-0.00096052	0.0032583	6.4338e-14	0.082747	6.4402e-06	9.3375e-06	6.5193e-05	6.5193e-05	6.5193e-05	6.5193e-05	6.5193e-05	6.5193e-05	-1.9269	12.603	-1.3813	-1.3639	0	0	0	0	0	0	0.0831201988050345	0.0437988619822681	0.1	0.0909090909090909	UKBB.TG.SuSiE.cv2f_ukbb.txt
49180	11	67946472	T	C	11:67946472:T:C	rs7122250	11:67097886-70097886	0.089856	2	-0.0010458	0.0033917	6.3944e-14	0.089842	6.463e-06	9.38e-06	6.5193e-05	6.5193e-05	6.5193e-05	6.5193e-05	6.5193e-05	6.5193e-05	-1.9331	12.685	-1.3778	-1.3593	0	0	0	0	0	0	0.0902123715023591	0.0475543204975519	0.1	0.0909090909090909	UKBB.TG.SuSiE.cv2f_ukbb.txt
49181	11	67947275	T	G	11:67947275:T:G	rs7126326	11:67097886-70097886	0.089687	2	-0.0010438	0.0033886	6.395e-14	0.089673	6.4626e-06	9.3793e-06	6.5193e-05	6.5193e-05	6.5193e-05	6.5193e-05	6.5193e-05	6.5193e-05	-1.933	12.683	-1.3778	-1.3594	0	0	0	0	0	0	0.0900434392727372	0.0474648670107185	0.1	0.0909090909090909	UKBB.TG.SuSiE.cv2f_ukbb.txt
49182	11	67949371	C	G	11:67949371:C:G	rs11228151	11:67097886-70097886	0.10461	2	-0.0012241	0.0036497	6.3292e-14	0.1046	6.509e-06	9.4644e-06	6.5193e-05	6.5193e-05	6.5193e-05	6.5193e-05	6.5193e-05	6.5193e-05	-1.9433	12.837	-1.3707	-1.3504	0	0	0	0	0	0	0.104964482728323	0.0553658859335715	0.1	0.0909090909090909	UKBB.TG.SuSiE.cv2f_ukbb.txt
49183	11	67953772	A	G	11:67953772:A:G	rs10896300	11:67097886-70097886	0.086352	2	-0.0010036	0.0033265	6.4132e-14	0.086337	6.4516e-06	9.3589e-06	6.5193e-05	6.5193e-05	6.5193e-05	6.5193e-05	6.5193e-05	6.5193e-05	-1.9301	12.645	-1.3795	-1.3616	0	0	0	0	0	0	0.0867087681132914	0.0456990869392616	0.1	0.0909090909090909	UKBB.TG.SuSiE.cv2f_ukbb.txt
49184	11	67976812	T	C	11:67976812:T:C	rs6591335	11:67097886-70097886	0.10083	2	-0.0011781	0.0035854	6.3383e-14	0.10081	6.4991e-06	9.4457e-06	6.5193e-05	6.5193e-05	6.5193e-05	6.5193e-05	6.5193e-05	6.5193e-05	-1.9419	12.8	-1.3722	-1.3524	0	0	0	0	0	0	0.101175999784238	0.533597988619823	1	0.0909090909090909	UKBB.TG.SuSiE.cv2f_ukbb.txt
49185	11	67978734	C	G	11:67978734:C:G	rs7118045	11:67097886-70097886	0.046856	2	-0.00053272	0.0024485	6.6362e-14	0.046842	6.3368e-06	9.1365e-06	6.5193e-05	6.5193e-05	6.5193e-05	6.5193e-05	6.5193e-05	6.5193e-05	-1.8959	12.034	-1.3975	-1.3856	0	0	0	0	0	0	0.0472295172931323	0.024793965859468	0.1	0.0909090909090909	UKBB.TG.SuSiE.cv2f_ukbb.txt
49186	11	67982187	T	A	11:67982187:T:A	rs7946212	11:67097886-70097886	0.1039	2	-0.0012152	0.0036369	6.3246e-14	0.10389	6.5097e-06	9.4637e-06	6.5193e-05	6.5193e-05	6.5193e-05	6.5193e-05	6.5193e-05	6.5193e-05	-1.944	12.83	-1.3706	-1.3505	0	0	0	0	0	0	0.104254771741876	0.0549900754267566	0.1	0.0909090909090909	UKBB.TG.SuSiE.cv2f_ukbb.txt
49187	11	68593134	C	T	11:68593134:C:T	rs12290326	11:67097886-70097886	0.056296	1	0.00097143	0.0040159	0.05628	5.1203e-08	6.779e-06	1.0233e-05	6.5193e-05	6.5193e-05	6.5193e-05	6.5193e-05	6.5193e-05	6.5193e-05	25.57	-1.6928	-1.33	-1.2723	0	0	0	0	0	0	0.0566651799909654	0.0479546506467914	0.1	0.357142857142857	UKBB.TG.SuSiE.cv2f_ukbb.txt
49188	11	68593258	A	G	11:68593258:A:G	rs11228368	11:67097886-70097886	0.0054253	1	-8.2863e-05	0.0011365	0.005374	1.0352e-07	1.9601e-05	3.1868e-05	6.5193e-05	6.5193e-05	6.5193e-05	6.5193e-05	6.5193e-05	6.5193e-05	23.222	-0.9888	-0.26829	-0.13634	0	0	0	0	0	0	0.00581426719472455	0.00457903860298248	0.1	0.357142857142857	UKBB.TG.SuSiE.cv2f_ukbb.txt
49189	11	68593929	G	A	11:68593929:G:A	rs2003892	11:67097886-70097886	0.082371	1	0.0014306	0.0048215	0.082355	5.1143e-08	6.9083e-06	1.049e-05	6.5193e-05	6.5193e-05	6.5193e-05	6.5193e-05	6.5193e-05	6.5193e-05	25.951	-1.694	-1.3111	-1.2475	0	0	0	0	0	0	0.0827298917508507	0.0701724458780473	0.1	0.357142857142857	UKBB.TG.SuSiE.cv2f_ukbb.txt
49190	11	68595340	G	A	11:68595340:G:A	rs1108714	11:67097886-70097886	0.04439	1	0.00076164	0.0035681	0.044374	5.133e-08	6.6829e-06	1.0035e-05	6.5193e-05	6.5193e-05	6.5193e-05	6.5193e-05	6.5193e-05	6.5193e-05	25.333	-1.6903	-1.3443	-1.2918	0	0	0	0	0	0	0.0447637586171987	0.0378098732729338	0.1	0.357142857142857	UKBB.TG.SuSiE.cv2f_ukbb.txt
49191	11	68596578	G	A	11:68596578:G:A	rs11228372	11:67097886-70097886	0.0070996	1	-0.00010913	0.0013062	0.0070477	1.0455e-07	1.9792e-05	3.2368e-05	6.5193e-05	6.5193e-05	6.5193e-05	6.5193e-05	6.5193e-05	6.5193e-05	23.493	-0.97892	-0.25857	-0.12075	0	0	0	0	0	0	0.0074879132062079	0.00600515265393375	0.1	0.357142857142857	UKBB.TG.SuSiE.cv2f_ukbb.txt
49192	11	68597805	T	A	11:68597805:T:A	rs11228374	11:67097886-70097886	0.10076	1	0.00175	0.0052798	0.10075	5.1162e-08	6.9855e-06	1.0634e-05	6.5193e-05	6.5193e-05	6.5193e-05	6.5193e-05	6.5193e-05	6.5193e-05	26.153	-1.6936	-1.3	-1.2339	0	0	0	0	0	0	0.101117575568177	0.0858463228973744	0.1	0.357142857142857	UKBB.TG.SuSiE.cv2f_ukbb.txt
49193	11	68597886	G	T	11:68597886:G:T	rs11605837	11:67097886-70097886	0.11457	1	0.0019944	0.0055999	0.11455	5.1194e-08	7.0413e-06	1.0742e-05	6.5193e-05	6.5193e-05	6.5193e-05	6.5193e-05	6.5193e-05	6.5193e-05	26.281	-1.693	-1.2921	-1.2237	0	0	0	0	0	0	0.114912079715853	0.097604925934434	0.1	0.357142857142857	UKBB.TG.SuSiE.cv2f_ukbb.txt
49194	11	68598054	G	A	11:68598054:G:A	rs7938117	11:67097886-70097886	0.050677	1	0.00087035	0.0038035	0.050661	5.1261e-08	6.7214e-06	1.0115e-05	6.5193e-05	6.5193e-05	6.5193e-05	6.5193e-05	6.5193e-05	6.5193e-05	25.465	-1.6917	-1.3386	-1.2839	0	0	0	0	0	0	0.0510483068074506	0.0431668542362668	0.1	0.357142857142857	UKBB.TG.SuSiE.cv2f_ukbb.txt
49195	11	68598783	T	C	11:68598783:T:C	rs1017641	11:67097886-70097886	0.055076	1	0.00091374	0.0038216	0.055052	5.6601e-08	9.8337e-06	1.5593e-05	6.5193e-05	6.5193e-05	6.5193e-05	6.5193e-05	6.5193e-05	6.5193e-05	25.548	-1.5926	-0.95804	-0.8511	0	0	0	0	0	0	0.0554456345631927	0.0469083053910297	0.1	0.357142857142857	UKBB.TG.SuSiE.cv2f_ukbb.txt
49196	11	68601640	C	T	11:68601640:C:T	rs643112	11:67097886-70097886	0.041855	1	0.00071555	0.0034568	0.041839	5.136e-08	6.6606e-06	9.9914e-06	6.5193e-05	6.5193e-05	6.5193e-05	6.5193e-05	6.5193e-05	6.5193e-05	25.274	-1.6897	-1.3476	-1.2962	0	0	0	0	0	0	0.0422297294454458	0.035649869019387	0.1	0.357142857142857	UKBB.TG.SuSiE.cv2f_ukbb.txt
49197	11	68601721	G	A	11:68601721:G:A	rs4930617	11:67097886-70097886	0.0020859	1	-3.0939e-05	0.00068802	0.0020467	8.4932e-08	1.5018e-05	2.4159e-05	6.5193e-05	6.5193e-05	6.5193e-05	6.5193e-05	6.5193e-05	6.5193e-05	22.256	-1.1867	-0.53462	-0.41327	0	0	0	0	0	0	0.00247615968668358	0.00174393716202537	0.1	0.357142857142857	UKBB.TG.SuSiE.cv2f_ukbb.txt
49198	11	68601797	G	A	11:68601797:G:A	rs4930618	11:67097886-70097886	0.0020704	1	-3.0701e-05	0.0006853	0.0020313	8.483e-08	1.4995e-05	2.4122e-05	6.5193e-05	6.5193e-05	6.5193e-05	6.5193e-05	6.5193e-05	6.5193e-05	22.249	-1.1879	-0.53615	-0.41481	0	0	0	0	0	0	0.00246070635858664	0.00173081524269414	0.1	0.357142857142857	UKBB.TG.SuSiE.cv2f_ukbb.txt
49199	11	68601899	G	A	11:68601899:G:A	rs644389	11:67097886-70097886	0.048995	1	0.00084003	0.0037368	0.048979	5.1269e-08	6.7105e-06	1.0093e-05	6.5193e-05	6.5193e-05	6.5193e-05	6.5193e-05	6.5193e-05	6.5193e-05	25.431	-1.6915	-1.3402	-1.2861	0	0	0	0	0	0	0.0493669617533039	0.0417336679820397	0.1	0.357142857142857	UKBB.TG.SuSiE.cv2f_ukbb.txt
49200	11	68601974	C	G	11:68601974:C:G	rs597539	11:67097886-70097886	0.098877	1	0.001715	0.0052286	0.098861	5.116e-08	6.9749e-06	1.0614e-05	6.5193e-05	6.5193e-05	6.5193e-05	6.5193e-05	6.5193e-05	6.5193e-05	26.134	-1.6936	-1.3015	-1.2358	0	0	0	0	0	0	0.0992293201462637	0.0842367575975913	0.1	0.357142857142857	UKBB.TG.SuSiE.cv2f_ukbb.txt
49201	11	68602735	G	C	11:68602735:G:C	rs35956171	11:67097886-70097886	0.0027095	1	-4.0416e-05	0.00078738	0.0026666	9.6481e-08	1.6551e-05	2.6391e-05	6.5193e-05	6.5193e-05	6.5193e-05	6.5193e-05	6.5193e-05	6.5193e-05	22.521	-1.0592	-0.43741	-0.32491	0	0	0	0	0	0	0.00309955784947125	0.00227213701874085	0.1	0.357142857142857	UKBB.TG.SuSiE.cv2f_ukbb.txt
49202	11	68602753	A	G	11:68602753:A:G	rs35786597	11:67097886-70097886	0.039151	1	0.00066372	0.00332	0.039134	5.1144e-08	6.778e-06	1.0174e-05	6.5193e-05	6.5193e-05	6.5193e-05	6.5193e-05	6.5193e-05	6.5193e-05	25.207	-1.6939	-1.3302	-1.278	0	0	0	0	0	0	0.0395261204574086	0.0333450124095865	0.1	0.357142857142857	UKBB.TG.SuSiE.cv2f_ukbb.txt
49203	11	68603157	C	A	11:68603157:C:A	rs613084	11:67097886-70097886	0.041623	1	0.00070607	0.0034209	0.041606	5.1149e-08	6.8035e-06	1.0219e-05	6.5193e-05	6.5193e-05	6.5193e-05	6.5193e-05	6.5193e-05	6.5193e-05	25.268	-1.6938	-1.3264	-1.2737	0	0	0	0	0	0	0.0419971792018493	0.0354513360840512	0.1	0.357142857142857	UKBB.TG.SuSiE.cv2f_ukbb.txt
49204	11	68603346	T	C	11:68603346:T:C	rs11228377	11:67097886-70097886	0.01322	1	-0.00020806	0.0018167	0.013183	9.0979e-08	1.4095e-05	2.2522e-05	6.5193e-05	6.5193e-05	6.5193e-05	6.5193e-05	6.5193e-05	6.5193e-05	24.119	-1.118	-0.59806	-0.48342	0	0	0	0	0	0	0.0136051480323524	0.0112328741911274	0.1	0.357142857142857	UKBB.TG.SuSiE.cv2f_ukbb.txt
49205	11	68605828	T	C	11:68605828:T:C	rs7943745	11:67097886-70097886	0.0080867	1	-0.00012398	0.0013897	0.0080283	1.2407e-07	2.2502e-05	3.6253e-05	6.5193e-05	6.5193e-05	6.5193e-05	6.5193e-05	6.5193e-05	6.5193e-05	23.623	-0.80774	-0.13027	-0.0074099	0	0	0	0	0	0	0.00847463714427454	0.00684069512771202	0.1	0.357142857142857	UKBB.TG.SuSiE.cv2f_ukbb.txt
49206	11	68608654	G	A	11:68608654:G:A	rs12272547	11:67097886-70097886	0.024838	1	0.00041748	0.0026416	0.024822	5.1194e-08	6.6707e-06	9.9605e-06	6.5193e-05	6.5193e-05	6.5193e-05	6.5193e-05	6.5193e-05	6.5193e-05	24.752	-1.693	-1.3461	-1.2993	0	0	0	0	0	0	0.025219648387646	0.211501481583983	1	0.357142857142857	UKBB.TG.SuSiE.cv2f_ukbb.txt
49207	11	68610143	G	A	11:68610143:G:A	rs7131462	11:67097886-70097886	0.0022999	1	-3.4014e-05	0.00072032	0.0022544	1.002e-07	1.7543e-05	2.7918e-05	6.5193e-05	6.5193e-05	6.5193e-05	6.5193e-05	6.5193e-05	6.5193e-05	22.353	-1.0215	-0.37921	-0.26865	0	0	0	0	0	0	0.00269005278601131	0.00192091265845995	0.1	0.357142857142857	UKBB.TG.SuSiE.cv2f_ukbb.txt
49208	11	68610810	G	C	11:68610810:G:C	rs597316	11:67097886-70097886	0.013124	1	0.00021776	0.0019076	0.013108	5.1527e-08	6.516e-06	9.6475e-06	6.5193e-05	6.5193e-05	6.5193e-05	6.5193e-05	6.5193e-05	6.5193e-05	24.113	-1.6865	-1.3696	-1.3312	0	0	0	0	0	0	0.0135099639492673	0.0111689687398391	0.1	0.357142857142857	UKBB.TG.SuSiE.cv2f_ukbb.txt
49209	11	68615600	T	A	11:68615600:T:A	rs678904	11:67097886-70097886	0.01737	1	0.00028961	0.0022002	0.017352	5.1166e-08	6.9469e-06	1.0443e-05	6.5193e-05	6.5193e-05	6.5193e-05	6.5193e-05	6.5193e-05	6.5193e-05	24.394	-1.6935	-1.3056	-1.252	0	0	0	0	0	0	0.0177534396398914	0.0147851652100768	0.1	0.357142857142857	UKBB.TG.SuSiE.cv2f_ukbb.txt
49210	11	68615950	C	T	11:68615950:C:T	rs521913	11:67097886-70097886	0.022358	1	0.00037457	0.0025014	0.022341	5.1261e-08	7.072e-06	1.0676e-05	6.5193e-05	6.5193e-05	6.5193e-05	6.5193e-05	6.5193e-05	6.5193e-05	24.646	-1.6917	-1.2877	-1.2299	0	0	0	0	0	0	0.022740751544279	0.019036155829779	0.1	0.357142857142857	UKBB.TG.SuSiE.cv2f_ukbb.txt
49211	11	68616074	GCACACA	G	11:68616074:GCACACA:G	11:68616074:GCACACA:G	11:67097886-70097886	0.036728	1	0.00062297	0.0032214	0.03671	5.1818e-08	7.397e-06	1.1286e-05	6.5193e-05	6.5193e-05	6.5193e-05	6.5193e-05	6.5193e-05	6.5193e-05	25.143	-1.6809	-1.2428	-1.1744	0	0	0	0	0	0	0.0371047771069914	0.0312795882239465	0.1	0.357142857142857	UKBB.TG.SuSiE.cv2f_ukbb.txt
49212	11	68616449	C	T	11:68616449:C:T	rs648336	11:67097886-70097886	0.015052	1	0.00025	0.0020428	0.015035	5.1172e-08	6.9547e-06	1.0462e-05	6.5193e-05	6.5193e-05	6.5193e-05	6.5193e-05	6.5193e-05	6.5193e-05	24.25	-1.6934	-1.3044	-1.2502	0	0	0	0	0	0	0.0154374125926864	0.0128109128016082	0.1	0.357142857142857	UKBB.TG.SuSiE.cv2f_ukbb.txt
49213	11	68720767	C	G	11:68720767:C:G	rs11604538	11:67097886-70097886	0.0019166	1	3.0806e-05	0.00071392	0.0018902	6.2381e-08	1.0114e-05	1.6196e-05	6.5193e-05	6.5193e-05	6.5193e-05	6.5193e-05	6.5193e-05	6.5193e-05	22.177	-1.4953	-0.92992	-0.81313	0	0	0	0	0	0	0.00230686707953831	0.00161058778700363	0.1	0.357142857142857	UKBB.TG.SuSiE.cv2f_ukbb.txt
49214	11	68720915	A	G	11:68720915:A:G	rs11600392	11:67097886-70097886	0.0019059	1	3.0628e-05	0.0007118	0.0018796	6.2357e-08	1.0108e-05	1.6186e-05	6.5193e-05	6.5193e-05	6.5193e-05	6.5193e-05	6.5193e-05	6.5193e-05	22.171	-1.4957	-0.93053	-0.81381	0	0	0	0	0	0	0.00229625551714674	0.00160155581655486	0.1	0.357142857142857	UKBB.TG.SuSiE.cv2f_ukbb.txt
49215	11	77920457	G	A	11:77920457:G:A	rs2256051	11:76540259-79540259	0.00050452	1	-8.499e-06	0.00038398	0.00050452	6.9195e-05	6.9195e-05	6.9195e-05	6.9195e-05	6.9195e-05	6.9195e-05	6.9195e-05	6.9195e-05	6.9195e-05	14.679	0	0	0	0	0	0	0	0	0	0.00112678855629333	0.000389480193397462	0.1	0.3125	UKBB.TG.SuSiE.cv2f_ukbb.txt
49216	11	77920563	G	T	11:77920563:G:T	rs2510045	11:76540259-79540259	0.00055245	1	-9.3399e-06	0.0004032	0.00055245	6.9195e-05	6.9195e-05	6.9195e-05	6.9195e-05	6.9195e-05	6.9195e-05	6.9195e-05	6.9195e-05	6.9195e-05	14.77	0	0	0	0	0	0	0	0	0	0.00117468871590631	0.000426481274959256	0.1	0.3125	UKBB.TG.SuSiE.cv2f_ukbb.txt
49217	11	77923665	C	T	11:77923665:C:T	rs2510042	11:76540259-79540259	0.00050182	1	-8.4486e-06	0.00038273	0.00050182	6.9195e-05	6.9195e-05	6.9195e-05	6.9195e-05	6.9195e-05	6.9195e-05	6.9195e-05	6.9195e-05	6.9195e-05	14.674	0	0	0	0	0	0	0	0	0	0.00112409023726645	0.000387395842881832	0.1	0.3125	UKBB.TG.SuSiE.cv2f_ukbb.txt
49218	11	77930138	T	C	11:77930138:T:C	rs1485483	11:76540259-79540259	0.00063141	1	-1.074e-05	0.00043361	0.00063141	6.9195e-05	6.9195e-05	6.9195e-05	6.9195e-05	6.9195e-05	6.9195e-05	6.9195e-05	6.9195e-05	6.9195e-05	14.904	0	0	0	0	0	0	0	0	0	0.00125359955677939	0.000487436947817943	0.1	0.3125	UKBB.TG.SuSiE.cv2f_ukbb.txt
49219	11	77930345	T	C	11:77930345:T:C	rs2450122	11:76540259-79540259	0.00069822	1	-1.1907e-05	0.0004571	0.00069822	6.9195e-05	6.9195e-05	6.9195e-05	6.9195e-05	6.9195e-05	6.9195e-05	6.9195e-05	6.9195e-05	6.9195e-05	15.004	0	0	0	0	0	0	0	0	0	0.00132036796203172	0.000539013043356018	0.1	0.3125	UKBB.TG.SuSiE.cv2f_ukbb.txt
49220	11	77930499	G	A	11:77930499:G:A	rs901104	11:76540259-79540259	0.0009495	1	-1.639e-05	0.00053935	0.0009495	6.9195e-05	6.9195e-05	6.9195e-05	6.9195e-05	6.9195e-05	6.9195e-05	6.9195e-05	6.9195e-05	6.9195e-05	15.312	0	0	0	0	0	0	0	0	0	0.00157149151946057	0.000732996598015734	0.1	0.3125	UKBB.TG.SuSiE.cv2f_ukbb.txt
49221	11	77930792	C	T	11:77930792:C:T	rs1318241	11:76540259-79540259	0.0007978	1	-1.3701e-05	0.00049196	0.0007978	6.9195e-05	6.9195e-05	6.9195e-05	6.9195e-05	6.9195e-05	6.9195e-05	6.9195e-05	6.9195e-05	6.9195e-05	15.138	0	0	0	0	0	0	0	0	0	0.00141988596525022	0.000615886978301172	0.1	0.3125	UKBB.TG.SuSiE.cv2f_ukbb.txt
49222	11	77930935	G	A	11:77930935:G:A	rs2511171	11:76540259-79540259	0.00077137	1	-1.3231e-05	0.00048318	0.00077137	6.9195e-05	6.9195e-05	6.9195e-05	6.9195e-05	6.9195e-05	6.9195e-05	6.9195e-05	6.9195e-05	6.9195e-05	15.104	0	0	0	0	0	0	0	0	0	0.00139347242011012	0.000595483502697669	0.1	0.3125	UKBB.TG.SuSiE.cv2f_ukbb.txt
49223	11	77931346	C	T	11:77931346:C:T	rs901103	11:76540259-79540259	0.00078126	1	-1.3406e-05	0.00048645	0.00078126	6.9195e-05	6.9195e-05	6.9195e-05	6.9195e-05	6.9195e-05	6.9195e-05	6.9195e-05	6.9195e-05	6.9195e-05	15.117	0	0	0	0	0	0	0	0	0	0.00140335626276755	0.000603118401438452	0.1	0.3125	UKBB.TG.SuSiE.cv2f_ukbb.txt
49224	11	77932126	G	C	11:77932126:G:C	rs1006441	11:76540259-79540259	0.00075427	1	-1.2927e-05	0.00047743	0.00075427	6.9195e-05	6.9195e-05	6.9195e-05	6.9195e-05	6.9195e-05	6.9195e-05	6.9195e-05	6.9195e-05	6.9195e-05	15.082	0	0	0	0	0	0	0	0	0	0.00137638306627352	0.000582282616098273	0.1	0.3125	UKBB.TG.SuSiE.cv2f_ukbb.txt
49225	11	77933817	C	T	11:77933817:C:T	rs1977974	11:76540259-79540259	0.0007333	1	-1.2527e-05	0.00046925	0.0007333	6.9195e-05	6.9195e-05	6.9195e-05	6.9195e-05	6.9195e-05	6.9195e-05	6.9195e-05	6.9195e-05	6.9195e-05	15.053	0	0	0	0	0	0	0	0	0	0.00135542612183204	0.000566094160426522	0.1	0.3125	UKBB.TG.SuSiE.cv2f_ukbb.txt
49226	11	77936064	A	C	11:77936064:A:C	rs1385601	11:76540259-79540259	0.00089027	1	-1.5264e-05	0.00051878	0.00089027	6.9195e-05	6.9195e-05	6.9195e-05	6.9195e-05	6.9195e-05	6.9195e-05	6.9195e-05	6.9195e-05	6.9195e-05	15.247	0	0	0	0	0	0	0	0	0	0.00151229839503153	0.000687272123555016	0.1	0.3125	UKBB.TG.SuSiE.cv2f_ukbb.txt
49227	11	77936166	A	G	11:77936166:A:G	rs1385600	11:76540259-79540259	0.0008906	1	-1.5264e-05	0.0005187	0.0008906	6.9195e-05	6.9195e-05	6.9195e-05	6.9195e-05	6.9195e-05	6.9195e-05	6.9195e-05	6.9195e-05	6.9195e-05	15.248	0	0	0	0	0	0	0	0	0	0.0015126281895792	0.00068752687750695	0.1	0.3125	UKBB.TG.SuSiE.cv2f_ukbb.txt
49228	11	77937255	A	G	11:77937255:A:G	rs2511180	11:76540259-79540259	0.00086545	1	-1.4848e-05	0.00051186	0.00086545	6.9195e-05	6.9195e-05	6.9195e-05	6.9195e-05	6.9195e-05	6.9195e-05	6.9195e-05	6.9195e-05	6.9195e-05	15.219	0	0	0	0	0	0	0	0	0	0.00148749384753322	0.000668111538444149	0.1	0.3125	UKBB.TG.SuSiE.cv2f_ukbb.txt
49229	11	77937800	G	A	11:77937800:G:A	rs2248407	11:76540259-79540259	0.00064656	1	-1.1013e-05	0.00043937	0.00064656	6.9195e-05	6.9195e-05	6.9195e-05	6.9195e-05	6.9195e-05	6.9195e-05	6.9195e-05	6.9195e-05	6.9195e-05	14.928	0	0	0	0	0	0	0	0	0	0.00126874012465195	0.000499132470155872	0.1	0.3125	UKBB.TG.SuSiE.cv2f_ukbb.txt
49230	11	77940075	G	A	11:77940075:G:A	rs2450128	11:76540259-79540259	0.0017627	1	-3.133e-05	0.000756	0.0017627	6.9195e-05	6.9195e-05	6.9195e-05	6.9195e-05	6.9195e-05	6.9195e-05	6.9195e-05	6.9195e-05	6.9195e-05	15.931	0	0	0	0	0	0	0	0	0	0.00238418523523998	0.00136077209407304	0.1	0.3125	UKBB.TG.SuSiE.cv2f_ukbb.txt
49231	11	77940163	C	T	11:77940163:C:T	rs2512549	11:76540259-79540259	0.00096957	1	-1.672e-05	0.00054447	0.00096957	6.9195e-05	6.9195e-05	6.9195e-05	6.9195e-05	6.9195e-05	6.9195e-05	6.9195e-05	6.9195e-05	6.9195e-05	15.333	0	0	0	0	0	0	0	0	0	0.00159154902422642	0.000748490270182312	0.1	0.3125	UKBB.TG.SuSiE.cv2f_ukbb.txt
49232	11	77940385	T	C	11:77940385:T:C	rs2450129	11:76540259-79540259	0.0010782	1	-1.867e-05	0.00057645	0.0010782	6.9195e-05	6.9195e-05	6.9195e-05	6.9195e-05	6.9195e-05	6.9195e-05	6.9195e-05	6.9195e-05	6.9195e-05	15.439	0	0	0	0	0	0	0	0	0	0.00170011139307202	0.000832350639263346	0.1	0.3125	UKBB.TG.SuSiE.cv2f_ukbb.txt
49233	11	77941076	T	C	11:77941076:T:C	rs1007837	11:76540259-79540259	0.0010624	1	-1.8449e-05	0.00057386	0.0010624	6.9195e-05	6.9195e-05	6.9195e-05	6.9195e-05	6.9195e-05	6.9195e-05	6.9195e-05	6.9195e-05	6.9195e-05	15.424	0	0	0	0	0	0	0	0	0	0.00168432122987805	0.000820153328838225	0.1	0.3125	UKBB.TG.SuSiE.cv2f_ukbb.txt
49234	11	77941771	T	G	11:77941771:T:G	rs2510033	11:76540259-79540259	0.00079337	1	-1.3592e-05	0.00048943	0.00079337	6.9195e-05	6.9195e-05	6.9195e-05	6.9195e-05	6.9195e-05	6.9195e-05	6.9195e-05	6.9195e-05	6.9195e-05	15.132	0	0	0	0	0	0	0	0	0	0.00141545872329152	0.000612467099492142	0.1	0.3125	UKBB.TG.SuSiE.cv2f_ukbb.txt
49235	11	77943457	T	G	11:77943457:T:G	rs2450130	11:76540259-79540259	0.00092552	1	-1.5921e-05	0.0005307	0.00092552	6.9195e-05	6.9195e-05	6.9195e-05	6.9195e-05	6.9195e-05	6.9195e-05	6.9195e-05	6.9195e-05	6.9195e-05	15.286	0	0	0	0	0	0	0	0	0	0.0015475264489927	0.000714484477509769	0.1	0.3125	UKBB.TG.SuSiE.cv2f_ukbb.txt
49236	11	77943848	C	T	11:77943848:C:T	rs2512550	11:76540259-79540259	0.00083747	1	-1.4377e-05	0.00050385	0.00083747	6.9195e-05	6.9195e-05	6.9195e-05	6.9195e-05	6.9195e-05	6.9195e-05	6.9195e-05	6.9195e-05	6.9195e-05	15.186	0	0	0	0	0	0	0	0	0	0.00145953126739606	0.000646511491248281	0.1	0.3125	UKBB.TG.SuSiE.cv2f_ukbb.txt
49237	11	77944480	G	A	11:77944480:G:A	rs2510039	11:76540259-79540259	0.00081791	1	-1.4062e-05	0.00049868	0.00081791	6.9195e-05	6.9195e-05	6.9195e-05	6.9195e-05	6.9195e-05	6.9195e-05	6.9195e-05	6.9195e-05	6.9195e-05	15.163	0	0	0	0	0	0	0	0	0	0.00143998344511298	0.000631411529734671	0.1	0.3125	UKBB.TG.SuSiE.cv2f_ukbb.txt
49238	11	77944548	T	A	11:77944548:T:A	rs2510040	11:76540259-79540259	0.00094371	1	-1.6285e-05	0.00053754	0.00094371	6.9195e-05	6.9195e-05	6.9195e-05	6.9195e-05	6.9195e-05	6.9195e-05	6.9195e-05	6.9195e-05	6.9195e-05	15.306	0	0	0	0	0	0	0	0	0	0.00156570512421417	0.000728526824132048	0.1	0.3125	UKBB.TG.SuSiE.cv2f_ukbb.txt
49239	11	77944568	A	C	11:77944568:A:C	rs2450131	11:76540259-79540259	0.00080689	1	-1.3866e-05	0.0004951	0.00080689	6.9195e-05	6.9195e-05	6.9195e-05	6.9195e-05	6.9195e-05	6.9195e-05	6.9195e-05	6.9195e-05	6.9195e-05	15.149	0	0	0	0	0	0	0	0	0	0.00142897030597389	0.000622904291703974	0.1	0.3125	UKBB.TG.SuSiE.cv2f_ukbb.txt
49240	11	77945284	G	A	11:77945284:G:A	rs2510041	11:76540259-79540259	0.00096052	1	-1.6559e-05	0.00054178	0.00096052	6.9195e-05	6.9195e-05	6.9195e-05	6.9195e-05	6.9195e-05	6.9195e-05	6.9195e-05	6.9195e-05	6.9195e-05	15.323	0	0	0	0	0	0	0	0	0	0.00158250465859955	0.000741503836046431	0.1	0.3125	UKBB.TG.SuSiE.cv2f_ukbb.txt
49241	11	77945807	T	C	11:77945807:T:C	rs2888465	11:76540259-79540259	0.00088844	1	-1.5296e-05	0.00052041	0.00088844	6.9195e-05	6.9195e-05	6.9195e-05	6.9195e-05	6.9195e-05	6.9195e-05	6.9195e-05	6.9195e-05	6.9195e-05	15.245	0	0	0	0	0	0	0	0	0	0.00151046953435785	0.000685859397094313	0.1	0.3125	UKBB.TG.SuSiE.cv2f_ukbb.txt
49242	11	77945815	T	A	11:77945815:T:A	rs2373009	11:76540259-79540259	0.00094261	1	-1.6273e-05	0.00053746	0.00094261	6.9195e-05	6.9195e-05	6.9195e-05	6.9195e-05	6.9195e-05	6.9195e-05	6.9195e-05	6.9195e-05	6.9195e-05	15.305	0	0	0	0	0	0	0	0	0	0.00156460580905504	0.000727677644292379	0.1	0.3125	UKBB.TG.SuSiE.cv2f_ukbb.txt
49243	11	77945903	A	G	11:77945903:A:G	rs11237424	11:76540259-79540259	0.00080365	1	-1.3795e-05	0.00049355	0.00080365	6.9195e-05	6.9195e-05	6.9195e-05	6.9195e-05	6.9195e-05	6.9195e-05	6.9195e-05	6.9195e-05	6.9195e-05	15.145	0	0	0	0	0	0	0	0	0	0.0014257323231418	0.000620403071085129	0.1	0.3125	UKBB.TG.SuSiE.cv2f_ukbb.txt
49244	11	77948095	T	C	11:77948095:T:C	rs1017908	11:76540259-79540259	0.00090961	1	-1.5685e-05	0.00052737	0.00090961	6.9195e-05	6.9195e-05	6.9195e-05	6.9195e-05	6.9195e-05	6.9195e-05	6.9195e-05	6.9195e-05	6.9195e-05	15.269	0	0	0	0	0	0	0	0	0	0.00153162635428283	0.00070220224910067	0.1	0.3125	UKBB.TG.SuSiE.cv2f_ukbb.txt
49245	11	77948515	T	A	11:77948515:T:A	rs2244508	11:76540259-79540259	0.00090758	1	-1.5638e-05	0.00052639	0.00090758	6.9195e-05	6.9195e-05	6.9195e-05	6.9195e-05	6.9195e-05	6.9195e-05	6.9195e-05	6.9195e-05	6.9195e-05	15.267	0	0	0	0	0	0	0	0	0	0.00152959761812566	0.000700635126305582	0.1	0.3125	UKBB.TG.SuSiE.cv2f_ukbb.txt
49246	11	77949334	G	T	11:77949334:G:T	rs3102742	11:76540259-79540259	0.00092887	1	-1.6027e-05	0.00053325	0.00092887	6.9195e-05	6.9195e-05	6.9195e-05	6.9195e-05	6.9195e-05	6.9195e-05	6.9195e-05	6.9195e-05	6.9195e-05	15.29	0	0	0	0	0	0	0	0	0	0.00155087436334078	0.000717070616112592	0.1	0.3125	UKBB.TG.SuSiE.cv2f_ukbb.txt
49247	11	77952771	T	C	11:77952771:T:C	rs2450123	11:76540259-79540259	0.00091241	1	-1.5732e-05	0.00052816	0.00091241	6.9195e-05	6.9195e-05	6.9195e-05	6.9195e-05	6.9195e-05	6.9195e-05	6.9195e-05	6.9195e-05	6.9195e-05	15.272	0	0	0	0	0	0	0	0	0	0.00153442461105135	0.000704363797783603	0.1	0.3125	UKBB.TG.SuSiE.cv2f_ukbb.txt
49248	11	77953015	C	T	11:77953015:C:T	rs2512519	11:76540259-79540259	0.0005583	1	-9.4699e-06	0.00040667	0.0005583	6.9195e-05	6.9195e-05	6.9195e-05	6.9195e-05	6.9195e-05	6.9195e-05	6.9195e-05	6.9195e-05	6.9195e-05	14.781	0	0	0	0	0	0	0	0	0	0.00118053507379778	0.000430997367743213	0.1	0.3125	UKBB.TG.SuSiE.cv2f_ukbb.txt
49249	11	77955437	CAAAA	C	11:77955437:CAAAA:C	rs757104774	11:76540259-79540259	0.00098561	1	-1.7007e-05	0.00054928	0.00098561	6.9195e-05	6.9195e-05	6.9195e-05	6.9195e-05	6.9195e-05	6.9195e-05	6.9195e-05	6.9195e-05	6.9195e-05	15.349	0	0	0	0	0	0	0	0	0	0.00160757903800057	0.00076087285620885	0.1	0.3125	UKBB.TG.SuSiE.cv2f_ukbb.txt
49250	11	77956371	G	GA	11:77956371:G:GA	rs140667637	11:76540259-79540259	0.00049072	1	-8.3076e-06	0.00038058	0.00049072	6.9195e-05	6.9195e-05	6.9195e-05	6.9195e-05	6.9195e-05	6.9195e-05	6.9195e-05	6.9195e-05	6.9195e-05	14.652	0	0	0	0	0	0	0	0	0	0.001112997147934	0.000378826846317293	0.1	0.3125	UKBB.TG.SuSiE.cv2f_ukbb.txt
49251	11	77957276	T	C	11:77957276:T:C	rs2512546	11:76540259-79540259	0.00059092	1	-1.0026e-05	0.00041847	0.00059092	6.9195e-05	6.9195e-05	6.9195e-05	6.9195e-05	6.9195e-05	6.9195e-05	6.9195e-05	6.9195e-05	6.9195e-05	14.838	0	0	0	0	0	0	0	0	0	0.00121313476515139	0.000456179409899393	0.1	0.3125	UKBB.TG.SuSiE.cv2f_ukbb.txt
49252	11	77959124	A	T	11:77959124:A:T	rs1017907	11:76540259-79540259	0.00054259	1	-9.1703e-06	0.00039947	0.00054259	6.9195e-05	6.9195e-05	6.9195e-05	6.9195e-05	6.9195e-05	6.9195e-05	6.9195e-05	6.9195e-05	6.9195e-05	14.752	0	0	0	0	0	0	0	0	0	0.00116483485457142	0.000418869535668609	0.1	0.3125	UKBB.TG.SuSiE.cv2f_ukbb.txt
49253	11	77959435	T	C	11:77959435:T:C	rs2510053	11:76540259-79540259	0.00054828	1	-9.2796e-06	0.00040213	0.00054828	6.9195e-05	6.9195e-05	6.9195e-05	6.9195e-05	6.9195e-05	6.9195e-05	6.9195e-05	6.9195e-05	6.9195e-05	14.763	0	0	0	0	0	0	0	0	0	0.00117052131207596	0.000423262111384992	0.1	0.3125	UKBB.TG.SuSiE.cv2f_ukbb.txt
49254	11	77959659	G	A	11:77959659:G:A	rs2510054	11:76540259-79540259	0.00063428	1	-1.0797e-05	0.00043493	0.00063428	6.9195e-05	6.9195e-05	6.9195e-05	6.9195e-05	6.9195e-05	6.9195e-05	6.9195e-05	6.9195e-05	6.9195e-05	14.908	0	0	0	0	0	0	0	0	0	0.00125646776996713	0.000489652535217933	0.1	0.3125	UKBB.TG.SuSiE.cv2f_ukbb.txt
49255	11	77960888	T	C	11:77960888:T:C	rs2512547	11:76540259-79540259	0.00064454	1	-1.0977e-05	0.00043864	0.00064454	6.9195e-05	6.9195e-05	6.9195e-05	6.9195e-05	6.9195e-05	6.9195e-05	6.9195e-05	6.9195e-05	6.9195e-05	14.924	0	0	0	0	0	0	0	0	0	0.00126672138226902	0.00049757306717757	0.1	0.3125	UKBB.TG.SuSiE.cv2f_ukbb.txt
49256	11	77960894	GT	G	11:77960894:GT:G	11:77960894:GT:G	11:76540259-79540259	0.00067095	1	-1.1449e-05	0.00044839	0.00067095	6.9195e-05	6.9195e-05	6.9195e-05	6.9195e-05	6.9195e-05	6.9195e-05	6.9195e-05	6.9195e-05	6.9195e-05	14.965	0	0	0	0	0	0	0	0	0	0.00129311493986084	0.000517961103147613	0.1	0.3125	UKBB.TG.SuSiE.cv2f_ukbb.txt
49257	11	77961912	C	T	11:77961912:C:T	rs2510055	11:76540259-79540259	0.00051969	1	-8.8001e-06	0.00039172	0.00051969	6.9195e-05	6.9195e-05	6.9195e-05	6.9195e-05	6.9195e-05	6.9195e-05	6.9195e-05	6.9195e-05	6.9195e-05	14.709	0	0	0	0	0	0	0	0	0	0.00114194911171428	0.000401191155368963	0.1	0.3125	UKBB.TG.SuSiE.cv2f_ukbb.txt
49258	11	77962116	A	G	11:77962116:A:G	rs2512548	11:76540259-79540259	0.00059356	1	-1.0083e-05	0.0004199	0.00059356	6.9195e-05	6.9195e-05	6.9195e-05	6.9195e-05	6.9195e-05	6.9195e-05	6.9195e-05	6.9195e-05	6.9195e-05	14.842	0	0	0	0	0	0	0	0	0	0.00121577312153309	0.000458217441514752	0.1	0.3125	UKBB.TG.SuSiE.cv2f_ukbb.txt
49259	11	77962159	TTA	T	11:77962159:TTA:T	rs753723336	11:76540259-79540259	0.00050173	1	-8.4917e-06	0.00038471	0.00050173	6.9195e-05	6.9195e-05	6.9195e-05	6.9195e-05	6.9195e-05	6.9195e-05	6.9195e-05	6.9195e-05	6.9195e-05	14.674	0	0	0	0	0	0	0	0	0	0.00112400029329895	0.000387326364531204	0.1	0.3125	UKBB.TG.SuSiE.cv2f_ukbb.txt
49260	11	77962453	T	A	11:77962453:T:A	rs729354	11:76540259-79540259	0.00051806	1	-8.7659e-06	0.00039081	0.00051806	6.9195e-05	6.9195e-05	6.9195e-05	6.9195e-05	6.9195e-05	6.9195e-05	6.9195e-05	6.9195e-05	6.9195e-05	14.706	0	0	0	0	0	0	0	0	0	0.0011403201265241	0.000399932825242755	0.1	0.3125	UKBB.TG.SuSiE.cv2f_ukbb.txt
49261	11	77963133	A	G	11:77963133:A:G	rs731600	11:76540259-79540259	0.00060433	1	-1.026e-05	0.00042343	0.00060433	6.9195e-05	6.9195e-05	6.9195e-05	6.9195e-05	6.9195e-05	6.9195e-05	6.9195e-05	6.9195e-05	6.9195e-05	14.86	0	0	0	0	0	0	0	0	0	0.00122653641631787	0.000466531684127247	0.1	0.3125	UKBB.TG.SuSiE.cv2f_ukbb.txt
49262	11	77964331	T	C	11:77964331:T:C	rs2511166	11:76540259-79540259	0.00058669	1	-9.951e-06	0.00041683	0.00058669	6.9195e-05	6.9195e-05	6.9195e-05	6.9195e-05	6.9195e-05	6.9195e-05	6.9195e-05	6.9195e-05	6.9195e-05	14.83	0	0	0	0	0	0	0	0	0	0.00120890739867596	0.000452913927424747	0.1	0.3125	UKBB.TG.SuSiE.cv2f_ukbb.txt
49263	11	77964698	C	T	11:77964698:C:T	rs2511167	11:76540259-79540259	0.00057971	1	-9.8439e-06	0.00041483	0.00057971	6.9195e-05	6.9195e-05	6.9195e-05	6.9195e-05	6.9195e-05	6.9195e-05	6.9195e-05	6.9195e-05	6.9195e-05	14.818	0	0	0	0	0	0	0	0	0	0.00120193174430294	0.000447525495350876	0.1	0.3125	UKBB.TG.SuSiE.cv2f_ukbb.txt
49264	11	77965081	T	G	11:77965081:T:G	rs2511168	11:76540259-79540259	0.00053764	1	-9.0801e-06	0.00039736	0.00053764	6.9195e-05	6.9195e-05	6.9195e-05	6.9195e-05	6.9195e-05	6.9195e-05	6.9195e-05	6.9195e-05	6.9195e-05	14.743	0	0	0	0	0	0	0	0	0	0.00115988793635557	0.000415048226389825	0.1	0.3125	UKBB.TG.SuSiE.cv2f_ukbb.txt
49265	11	77965321	T	C	11:77965321:T:C	rs2511169	11:76540259-79540259	0.00073627	1	-1.2564e-05	0.00046965	0.00073627	6.9195e-05	6.9195e-05	6.9195e-05	6.9195e-05	6.9195e-05	6.9195e-05	6.9195e-05	6.9195e-05	6.9195e-05	15.057	0	0	0	0	0	0	0	0	0	0.00135839427276141	0.000568386945993704	0.1	0.3125	UKBB.TG.SuSiE.cv2f_ukbb.txt
49266	11	77966034	G	A	11:77966034:G:A	rs2510038	11:76540259-79540259	0.00064766	1	-1.103e-05	0.00043971	0.00064766	6.9195e-05	6.9195e-05	6.9195e-05	6.9195e-05	6.9195e-05	6.9195e-05	6.9195e-05	6.9195e-05	6.9195e-05	14.929	0	0	0	0	0	0	0	0	0	0.00126983943981118	0.000499981649995651	0.1	0.3125	UKBB.TG.SuSiE.cv2f_ukbb.txt
49267	11	77966099	A	G	11:77966099:A:G	rs2510037	11:76540259-79540259	0.00076323	1	-1.3038e-05	0.00047869	0.00076323	6.9195e-05	6.9195e-05	6.9195e-05	6.9195e-05	6.9195e-05	6.9195e-05	6.9195e-05	6.9195e-05	6.9195e-05	15.093	0	0	0	0	0	0	0	0	0	0.0013853374879329	0.000589199571883636	0.1	0.3125	UKBB.TG.SuSiE.cv2f_ukbb.txt
49268	11	77966788	G	T	11:77966788:G:T	rs2510036	11:76540259-79540259	0.00055845	1	-9.4682e-06	0.00040654	0.00055845	6.9195e-05	6.9195e-05	6.9195e-05	6.9195e-05	6.9195e-05	6.9195e-05	6.9195e-05	6.9195e-05	6.9195e-05	14.781	0	0	0	0	0	0	0	0	0	0.00118068498041035	0.000431113164994112	0.1	0.3125	UKBB.TG.SuSiE.cv2f_ukbb.txt
49269	11	77968055	GT	G	11:77968055:GT:G	11:77968055:GT:G	11:76540259-79540259	0.0022126	1	-3.8894e-05	0.00083736	0.0022126	6.9195e-05	6.9195e-05	6.9195e-05	6.9195e-05	6.9195e-05	6.9195e-05	6.9195e-05	6.9195e-05	6.9195e-05	16.158	0	0	0	0	0	0	0	0	0	0.00283380513530052	0.00170808664851985	0.1	0.3125	UKBB.TG.SuSiE.cv2f_ukbb.txt
49270	11	77968631	G	C	11:77968631:G:C	rs2510032	11:76540259-79540259	0.00058294	1	-9.8736e-06	0.00041492	0.00058294	6.9195e-05	6.9195e-05	6.9195e-05	6.9195e-05	6.9195e-05	6.9195e-05	6.9195e-05	6.9195e-05	6.9195e-05	14.824	0	0	0	0	0	0	0	0	0	0.00120515973336099	0.000450018996153045	0.1	0.3125	UKBB.TG.SuSiE.cv2f_ukbb.txt
49271	11	77968641	T	C	11:77968641:T:C	rs2512532	11:76540259-79540259	0.00068319	1	-1.1647e-05	0.00045203	0.00068319	6.9195e-05	6.9195e-05	6.9195e-05	6.9195e-05	6.9195e-05	6.9195e-05	6.9195e-05	6.9195e-05	6.9195e-05	14.983	0	0	0	0	0	0	0	0	0	0.00130534731944909	0.000527410158818742	0.1	0.3125	UKBB.TG.SuSiE.cv2f_ukbb.txt
49272	11	77968674	A	C	11:77968674:A:C	rs2512533	11:76540259-79540259	0.00069087	1	-1.1788e-05	0.00045496	0.00069087	6.9195e-05	6.9195e-05	6.9195e-05	6.9195e-05	6.9195e-05	6.9195e-05	6.9195e-05	6.9195e-05	6.9195e-05	14.994	0	0	0	0	0	0	0	0	0	0.00131302253801435	0.000533338978063291	0.1	0.3125	UKBB.TG.SuSiE.cv2f_ukbb.txt
49273	11	77968977	G	C	11:77968977:G:C	rs1893449	11:76540259-79540259	0.00072974	1	-1.2472e-05	0.00046831	0.00072974	6.9195e-05	6.9195e-05	6.9195e-05	6.9195e-05	6.9195e-05	6.9195e-05	6.9195e-05	6.9195e-05	6.9195e-05	15.049	0	0	0	0	0	0	0	0	0	0.00135186833822631	0.000563345905672419	0.1	0.3125	UKBB.TG.SuSiE.cv2f_ukbb.txt
49274	11	77969180	G	A	11:77969180:G:A	rs1893448	11:76540259-79540259	0.00084072	1	-1.4402e-05	0.00050376	0.00084072	6.9195e-05	6.9195e-05	6.9195e-05	6.9195e-05	6.9195e-05	6.9195e-05	6.9195e-05	6.9195e-05	6.9195e-05	15.19	0	0	0	0	0	0	0	0	0	0.00146277924400251	0.0006490204316838	0.1	0.3125	UKBB.TG.SuSiE.cv2f_ukbb.txt
49275	11	77969223	G	A	11:77969223:G:A	rs2511155	11:76540259-79540259	0.00074772	1	-1.2781e-05	0.0004741	0.00074772	6.9195e-05	6.9195e-05	6.9195e-05	6.9195e-05	6.9195e-05	6.9195e-05	6.9195e-05	6.9195e-05	6.9195e-05	15.073	0	0	0	0	0	0	0	0	0	0.00136983714419003	0.000577226136143527	0.1	0.3125	UKBB.TG.SuSiE.cv2f_ukbb.txt
49276	11	77969956	T	C	11:77969956:T:C	rs2510031	11:76540259-79540259	0.00089016	1	-1.5273e-05	0.00051914	0.00089016	6.9195e-05	6.9195e-05	6.9195e-05	6.9195e-05	6.9195e-05	6.9195e-05	6.9195e-05	6.9195e-05	6.9195e-05	15.247	0	0	0	0	0	0	0	0	0	0.00151218846351564	0.000687187205571038	0.1	0.3125	UKBB.TG.SuSiE.cv2f_ukbb.txt
49277	11	77970039	T	A	11:77970039:T:A	rs2512534	11:76540259-79540259	0.00076234	1	-1.3045e-05	0.00047921	0.00076234	6.9195e-05	6.9195e-05	6.9195e-05	6.9195e-05	6.9195e-05	6.9195e-05	6.9195e-05	6.9195e-05	6.9195e-05	15.092	0	0	0	0	0	0	0	0	0	0.00138444804203142	0.000588512508195138	0.1	0.3125	UKBB.TG.SuSiE.cv2f_ukbb.txt
49278	11	77970563	T	G	11:77970563:T:G	rs1942352	11:76540259-79540259	0.0006901	1	-1.1728e-05	0.00045287	0.0006901	6.9195e-05	6.9195e-05	6.9195e-05	6.9195e-05	6.9195e-05	6.9195e-05	6.9195e-05	6.9195e-05	6.9195e-05	14.993	0	0	0	0	0	0	0	0	0	0.00131225301740301	0.000532744552175557	0.1	0.3125	UKBB.TG.SuSiE.cv2f_ukbb.txt
49279	11	77971167	G	C	11:77971167:G:C	rs2511156	11:76540259-79540259	0.00075781	1	-1.2964e-05	0.00047768	0.00075781	6.9195e-05	6.9195e-05	6.9195e-05	6.9195e-05	6.9195e-05	6.9195e-05	6.9195e-05	6.9195e-05	6.9195e-05	15.086	0	0	0	0	0	0	0	0	0	0.00137992086233085	0.000585015431218805	0.1	0.3125	UKBB.TG.SuSiE.cv2f_ukbb.txt
49280	11	77971468	C	T	11:77971468:C:T	rs2512535	11:76540259-79540259	0.00068325	1	-1.1625e-05	0.00045114	0.00068325	6.9195e-05	6.9195e-05	6.9195e-05	6.9195e-05	6.9195e-05	6.9195e-05	6.9195e-05	6.9195e-05	6.9195e-05	14.983	0	0	0	0	0	0	0	0	0	0.00130540728209416	0.000527456477719013	0.1	0.3125	UKBB.TG.SuSiE.cv2f_ukbb.txt
49281	11	77971693	T	C	11:77971693:T:C	rs2512536	11:76540259-79540259	0.00077542	1	-1.3274e-05	0.00048349	0.00077542	6.9195e-05	6.9195e-05	6.9195e-05	6.9195e-05	6.9195e-05	6.9195e-05	6.9195e-05	6.9195e-05	6.9195e-05	15.109	0	0	0	0	0	0	0	0	0	0.00139751989865022	0.000598610028471169	0.1	0.3125	UKBB.TG.SuSiE.cv2f_ukbb.txt
49282	11	77971947	T	C	11:77971947:T:C	rs2512537	11:76540259-79540259	0.00077763	1	-1.3313e-05	0.00048421	0.00077763	6.9195e-05	6.9195e-05	6.9195e-05	6.9195e-05	6.9195e-05	6.9195e-05	6.9195e-05	6.9195e-05	6.9195e-05	15.112	0	0	0	0	0	0	0	0	0	0.0013997285227425	0.000600316107967291	0.1	0.3125	UKBB.TG.SuSiE.cv2f_ukbb.txt
49283	11	77972461	T	G	11:77972461:T:G	rs2512538	11:76540259-79540259	0.00078038	1	-1.3361e-05	0.00048511	0.00078038	6.9195e-05	6.9195e-05	6.9195e-05	6.9195e-05	6.9195e-05	6.9195e-05	6.9195e-05	6.9195e-05	6.9195e-05	15.116	0	0	0	0	0	0	0	0	0	0.00140247681064032	0.000602439057566628	0.1	0.3125	UKBB.TG.SuSiE.cv2f_ukbb.txt
49284	11	77972632	G	A	11:77972632:G:A	rs2511157	11:76540259-79540259	0.00077319	1	-1.3233e-05	0.0004827	0.00077319	6.9195e-05	6.9195e-05	6.9195e-05	6.9195e-05	6.9195e-05	6.9195e-05	6.9195e-05	6.9195e-05	6.9195e-05	15.106	0	0	0	0	0	0	0	0	0	0.00139529128700955	0.000596888509341476	0.1	0.3125	UKBB.TG.SuSiE.cv2f_ukbb.txt
49285	11	77973182	A	G	11:77973182:A:G	rs1893447	11:76540259-79540259	0.0006886	1	-1.17e-05	0.00045228	0.0006886	6.9195e-05	6.9195e-05	6.9195e-05	6.9195e-05	6.9195e-05	6.9195e-05	6.9195e-05	6.9195e-05	6.9195e-05	14.991	0	0	0	0	0	0	0	0	0	0.001310753951277	0.000531586579666787	0.1	0.3125	UKBB.TG.SuSiE.cv2f_ukbb.txt
49286	11	77973980	C	T	11:77973980:C:T	rs2511158	11:76540259-79540259	0.00069083	1	-1.1787e-05	0.00045493	0.00069083	6.9195e-05	6.9195e-05	6.9195e-05	6.9195e-05	6.9195e-05	6.9195e-05	6.9195e-05	6.9195e-05	6.9195e-05	14.994	0	0	0	0	0	0	0	0	0	0.00131298256291768	0.00053330809879637	0.1	0.3125	UKBB.TG.SuSiE.cv2f_ukbb.txt
49287	11	77974193	T	G	11:77974193:T:G	rs2511159	11:76540259-79540259	0.00088014	1	-1.5077e-05	0.00051539	0.00088014	6.9195e-05	6.9195e-05	6.9195e-05	6.9195e-05	6.9195e-05	6.9195e-05	6.9195e-05	6.9195e-05	6.9195e-05	15.236	0	0	0	0	0	0	0	0	0	0.00150217470179392	0.000679451949212817	0.1	0.3125	UKBB.TG.SuSiE.cv2f_ukbb.txt
49288	11	77974409	GTCAC	G	11:77974409:GTCAC:G	11:77974409:GTCAC:G	11:76540259-79540259	0.0013356	1	-2.3217e-05	0.00064389	0.0013356	6.9195e-05	6.9195e-05	6.9195e-05	6.9195e-05	6.9195e-05	6.9195e-05	6.9195e-05	6.9195e-05	6.9195e-05	15.653	0	0	0	0	0	0	0	0	0	0.00195735114029483	0.00103105872175857	0.1	0.3125	UKBB.TG.SuSiE.cv2f_ukbb.txt
49289	11	77975081	A	G	11:77975081:A:G	rs2511175	11:76540259-79540259	0.00073585	1	-1.2604e-05	0.00047132	0.00073585	6.9195e-05	6.9195e-05	6.9195e-05	6.9195e-05	6.9195e-05	6.9195e-05	6.9195e-05	6.9195e-05	6.9195e-05	15.057	0	0	0	0	0	0	0	0	0	0.00135797453424613	0.000568062713691253	0.1	0.3125	UKBB.TG.SuSiE.cv2f_ukbb.txt
49290	11	77975452	CT	C	11:77975452:CT:C	rs200842036	11:76540259-79540259	0.0006954	1	-1.1895e-05	0.00045757	0.0006954	6.9195e-05	6.9195e-05	6.9195e-05	6.9195e-05	6.9195e-05	6.9195e-05	6.9195e-05	6.9195e-05	6.9195e-05	15	0	0	0	0	0	0	0	0	0	0.00131754971771481	0.000536836055039625	0.1	0.3125	UKBB.TG.SuSiE.cv2f_ukbb.txt
49291	11	77975621	A	AT	11:77975621:A:AT	rs199764014	11:76540259-79540259	0.0008636	1	-1.5085e-05	0.00052057	0.0008636	6.9195e-05	6.9195e-05	6.9195e-05	6.9195e-05	6.9195e-05	6.9195e-05	6.9195e-05	6.9195e-05	6.9195e-05	15.217	0	0	0	0	0	0	0	0	0	0.00148564499931114	0.000666683372350096	0.1	0.3125	UKBB.TG.SuSiE.cv2f_ukbb.txt
49292	11	77976208	C	T	11:77976208:C:T	rs1981405	11:76540259-79540259	0.0010557	1	-2.0452e-05	0.00063817	0.0010557	6.9195e-05	6.9195e-05	6.9195e-05	6.9195e-05	6.9195e-05	6.9195e-05	6.9195e-05	6.9195e-05	6.9195e-05	15.418	0	0	0	0	0	0	0	0	0	0.00167762540118177	0.000814981051632691	0.1	0.3125	UKBB.TG.SuSiE.cv2f_ukbb.txt
49293	11	77977351	C	T	11:77977351:C:T	rs2512529	11:76540259-79540259	0.00078297	1	-1.3436e-05	0.00048702	0.00078297	6.9195e-05	6.9195e-05	6.9195e-05	6.9195e-05	6.9195e-05	6.9195e-05	6.9195e-05	6.9195e-05	6.9195e-05	15.119	0	0	0	0	0	0	0	0	0	0.0014050651981512	0.000604438490098391	0.1	0.3125	UKBB.TG.SuSiE.cv2f_ukbb.txt
49294	11	77977481	C	G	11:77977481:C:G	rs2510043	11:76540259-79540259	0.00093724	1	-1.6139e-05	0.00053458	0.00093724	6.9195e-05	6.9195e-05	6.9195e-05	6.9195e-05	6.9195e-05	6.9195e-05	6.9195e-05	6.9195e-05	6.9195e-05	15.299	0	0	0	0	0	0	0	0	0	0.00155923915232392	0.000723532102711144	0.1	0.3125	UKBB.TG.SuSiE.cv2f_ukbb.txt
49295	11	77978660	T	C	11:77978660:T:C	rs10899449	11:76540259-79540259	0.0008188	1	-1.406e-05	0.00049834	0.0008188	6.9195e-05	6.9195e-05	6.9195e-05	6.9195e-05	6.9195e-05	6.9195e-05	6.9195e-05	6.9195e-05	6.9195e-05	15.164	0	0	0	0	0	0	0	0	0	0.00144087289101436	0.000632098593423169	0.1	0.3125	UKBB.TG.SuSiE.cv2f_ukbb.txt
49296	11	77978754	A	G	11:77978754:A:G	rs10899450	11:76540259-79540259	0.00077294	1	-1.3259e-05	0.00048371	0.00077294	6.9195e-05	6.9195e-05	6.9195e-05	6.9195e-05	6.9195e-05	6.9195e-05	6.9195e-05	6.9195e-05	6.9195e-05	15.106	0	0	0	0	0	0	0	0	0	0.00139504144265534	0.000596695513923384	0.1	0.3125	UKBB.TG.SuSiE.cv2f_ukbb.txt
49297	11	77979299	A	G	11:77979299:A:G	rs2512540	11:76540259-79540259	0.00077375	1	-1.3273e-05	0.00048397	0.00077375	6.9195e-05	6.9195e-05	6.9195e-05	6.9195e-05	6.9195e-05	6.9195e-05	6.9195e-05	6.9195e-05	6.9195e-05	15.107	0	0	0	0	0	0	0	0	0	0.00139585093836336	0.000597320819078151	0.1	0.3125	UKBB.TG.SuSiE.cv2f_ukbb.txt
49298	11	77979829	A	G	11:77979829:A:G	rs948662	11:76540259-79540259	0.00084068	1	-1.4448e-05	0.00050537	0.00084068	6.9195e-05	6.9195e-05	6.9195e-05	6.9195e-05	6.9195e-05	6.9195e-05	6.9195e-05	6.9195e-05	6.9195e-05	15.19	0	0	0	0	0	0	0	0	0	0.00146273926890583	0.000648989552416879	0.1	0.3125	UKBB.TG.SuSiE.cv2f_ukbb.txt
49299	11	77980084	CT	C	11:77980084:CT:C	11:77980084:CT:C	11:76540259-79540259	0.00091387	1	-1.5745e-05	0.00052815	0.00091387	6.9195e-05	6.9195e-05	6.9195e-05	6.9195e-05	6.9195e-05	6.9195e-05	6.9195e-05	6.9195e-05	6.9195e-05	15.274	0	0	0	0	0	0	0	0	0	0.00153588370208069	0.000705490891025451	0.1	0.3125	UKBB.TG.SuSiE.cv2f_ukbb.txt
49300	11	77980582	T	C	11:77980582:T:C	rs2511170	11:76540259-79540259	0.00083761	1	-1.4394e-05	0.00050439	0.00083761	6.9195e-05	6.9195e-05	6.9195e-05	6.9195e-05	6.9195e-05	6.9195e-05	6.9195e-05	6.9195e-05	6.9195e-05	15.186	0	0	0	0	0	0	0	0	0	0.0014596711802346	0.000646619568682394	0.1	0.3125	UKBB.TG.SuSiE.cv2f_ukbb.txt
49301	11	77981171	A	C	11:77981171:A:C	rs2510051	11:76540259-79540259	0.00083825	1	-1.4405e-05	0.00050459	0.00083825	6.9195e-05	6.9195e-05	6.9195e-05	6.9195e-05	6.9195e-05	6.9195e-05	6.9195e-05	6.9195e-05	6.9195e-05	15.187	0	0	0	0	0	0	0	0	0	0.00146031078178166	0.000647113636952801	0.1	0.3125	UKBB.TG.SuSiE.cv2f_ukbb.txt
49302	11	77981747	A	T	11:77981747:A:T	rs2512541	11:76540259-79540259	0.00078045	1	-1.3384e-05	0.00048593	0.00078045	6.9195e-05	6.9195e-05	6.9195e-05	6.9195e-05	6.9195e-05	6.9195e-05	6.9195e-05	6.9195e-05	6.9195e-05	15.116	0	0	0	0	0	0	0	0	0	0.00140254676705953	0.000602493096283685	0.1	0.3125	UKBB.TG.SuSiE.cv2f_ukbb.txt
49303	11	77981780	G	A	11:77981780:G:A	rs2512542	11:76540259-79540259	0.00085839	1	-1.4743e-05	0.0005103	0.00085839	6.9195e-05	6.9195e-05	6.9195e-05	6.9195e-05	6.9195e-05	6.9195e-05	6.9195e-05	6.9195e-05	6.9195e-05	15.211	0	0	0	0	0	0	0	0	0	0.00148043824296684	0.000662661347836435	0.1	0.3125	UKBB.TG.SuSiE.cv2f_ukbb.txt
49304	11	77982130	G	C	11:77982130:G:C	rs2511182	11:76540259-79540259	0.00068188	1	-1.1653e-05	0.00045268	0.00068188	6.9195e-05	6.9195e-05	6.9195e-05	6.9195e-05	6.9195e-05	6.9195e-05	6.9195e-05	6.9195e-05	6.9195e-05	14.981	0	0	0	0	0	0	0	0	0	0.00130403813503244	0.000526398862827793	0.1	0.3125	UKBB.TG.SuSiE.cv2f_ukbb.txt
49305	11	77982496	C	A	11:77982496:C:A	rs2511185	11:76540259-79540259	0.00085403	1	-1.4669e-05	0.00050906	0.00085403	6.9195e-05	6.9195e-05	6.9195e-05	6.9195e-05	6.9195e-05	6.9195e-05	6.9195e-05	6.9195e-05	6.9195e-05	15.206	0	0	0	0	0	0	0	0	0	0.00147608095742713	0.000659295507744462	0.1	0.3125	UKBB.TG.SuSiE.cv2f_ukbb.txt
49306	11	77982564	A	G	11:77982564:A:G	rs2510050	11:76540259-79540259	0.00065899	1	-1.125e-05	0.00044457	0.00065899	6.9195e-05	6.9195e-05	6.9195e-05	6.9195e-05	6.9195e-05	6.9195e-05	6.9195e-05	6.9195e-05	6.9195e-05	14.947	0	0	0	0	0	0	0	0	0	0.00128116238594955	0.000508728202344821	0.1	0.3125	UKBB.TG.SuSiE.cv2f_ukbb.txt
49307	11	77983883	G	A	11:77983883:G:A	rs2512543	11:76540259-79540259	0.00063081	1	-1.0764e-05	0.00043481	0.00063081	6.9195e-05	6.9195e-05	6.9195e-05	6.9195e-05	6.9195e-05	6.9195e-05	6.9195e-05	6.9195e-05	6.9195e-05	14.903	0	0	0	0	0	0	0	0	0	0.0012529999303289	0.000486973758814457	0.1	0.3125	UKBB.TG.SuSiE.cv2f_ukbb.txt
49308	11	77984306	C	G	11:77984306:C:G	rs2511186	11:76540259-79540259	0.00081515	1	-1.3997e-05	0.00049723	0.00081515	6.9195e-05	6.9195e-05	6.9195e-05	6.9195e-05	6.9195e-05	6.9195e-05	6.9195e-05	6.9195e-05	6.9195e-05	15.159	0	0	0	0	0	0	0	0	0	0.00143722516344114	0.000629280860318659	0.1	0.3125	UKBB.TG.SuSiE.cv2f_ukbb.txt
49309	11	77984470	C	CT	11:77984470:C:CT	rs35995010	11:76540259-79540259	0.0012763	1	-2.2396e-05	0.00063541	0.0012763	6.9195e-05	6.9195e-05	6.9195e-05	6.9195e-05	6.9195e-05	6.9195e-05	6.9195e-05	6.9195e-05	6.9195e-05	15.608	0	0	0	0	0	0	0	0	0	0.00189808805944669	0.000985280208580797	0.1	0.3125	UKBB.TG.SuSiE.cv2f_ukbb.txt
49310	11	77985048	GT	G	11:77985048:GT:G	11:77985048:GT:G	11:76540259-79540259	0.00067386	1	-1.1496e-05	0.00044925	0.00067386	6.9195e-05	6.9195e-05	6.9195e-05	6.9195e-05	6.9195e-05	6.9195e-05	6.9195e-05	6.9195e-05	6.9195e-05	14.969	0	0	0	0	0	0	0	0	0	0.00129602312814536	0.000520207569814524	0.1	0.3125	UKBB.TG.SuSiE.cv2f_ukbb.txt
49311	11	77985459	G	T	11:77985459:G:T	rs2510049	11:76540259-79540259	0.00071966	1	-1.2319e-05	0.00046582	0.00071966	6.9195e-05	6.9195e-05	6.9195e-05	6.9195e-05	6.9195e-05	6.9195e-05	6.9195e-05	6.9195e-05	6.9195e-05	15.035	0	0	0	0	0	0	0	0	0	0.00134179461385953	0.000555564330413927	0.1	0.3125	UKBB.TG.SuSiE.cv2f_ukbb.txt
49312	11	77985849	T	A	11:77985849:T:A	rs2511187	11:76540259-79540259	0.00067262	1	-1.149e-05	0.00044942	0.00067262	6.9195e-05	6.9195e-05	6.9195e-05	6.9195e-05	6.9195e-05	6.9195e-05	6.9195e-05	6.9195e-05	6.9195e-05	14.967	0	0	0	0	0	0	0	0	0	0.00129478390014792	0.000519250312540631	0.1	0.3125	UKBB.TG.SuSiE.cv2f_ukbb.txt
49313	11	77986371	A	T	11:77986371:A:T	rs2512544	11:76540259-79540259	0.00064402	1	-1.0987e-05	0.0004392	0.00064402	6.9195e-05	6.9195e-05	6.9195e-05	6.9195e-05	6.9195e-05	6.9195e-05	6.9195e-05	6.9195e-05	6.9195e-05	14.924	0	0	0	0	0	0	0	0	0	0.00126620170601199	0.000497171636707816	0.1	0.3125	UKBB.TG.SuSiE.cv2f_ukbb.txt
49314	11	77987074	T	C	11:77987074:T:C	rs12291804	11:76540259-79540259	0.0009057	1	-1.5581e-05	0.00052503	0.0009057	6.9195e-05	6.9195e-05	6.9195e-05	6.9195e-05	6.9195e-05	6.9195e-05	6.9195e-05	6.9195e-05	6.9195e-05	15.265	0	0	0	0	0	0	0	0	0	0.00152771878858105	0.000699183800761283	0.1	0.3125	UKBB.TG.SuSiE.cv2f_ukbb.txt
49315	11	77987464	T	C	11:77987464:T:C	rs2510048	11:76540259-79540259	0.00076824	1	-1.3176e-05	0.00048215	0.00076824	6.9195e-05	6.9195e-05	6.9195e-05	6.9195e-05	6.9195e-05	6.9195e-05	6.9195e-05	6.9195e-05	6.9195e-05	15.1	0	0	0	0	0	0	0	0	0	0.00139034436879371	0.000593067200062802	0.1	0.3125	UKBB.TG.SuSiE.cv2f_ukbb.txt
49316	11	77987856	TTTTA	T	11:77987856:TTTTA:T	11:77987856:TTTTA:T	11:76540259-79540259	0.00079872	1	-1.3695e-05	0.00049148	0.00079872	6.9195e-05	6.9195e-05	6.9195e-05	6.9195e-05	6.9195e-05	6.9195e-05	6.9195e-05	6.9195e-05	6.9195e-05	15.139	0	0	0	0	0	0	0	0	0	0.00142080539247424	0.000616597201439806	0.1	0.3125	UKBB.TG.SuSiE.cv2f_ukbb.txt
49317	11	77988310	T	C	11:77988310:T:C	rs2511190	11:76540259-79540259	0.0008177	1	-1.4047e-05	0.0004982	0.0008177	6.9195e-05	6.9195e-05	6.9195e-05	6.9195e-05	6.9195e-05	6.9195e-05	6.9195e-05	6.9195e-05	6.9195e-05	15.162	0	0	0	0	0	0	0	0	0	0.00143977357585534	0.00063124941358339	0.1	0.3125	UKBB.TG.SuSiE.cv2f_ukbb.txt
49318	11	77988668	T	C	11:77988668:T:C	rs2510047	11:76540259-79540259	0.0010669	1	-1.8427e-05	0.00057197	0.0010669	6.9195e-05	6.9195e-05	6.9195e-05	6.9195e-05	6.9195e-05	6.9195e-05	6.9195e-05	6.9195e-05	6.9195e-05	15.428	0	0	0	0	0	0	0	0	0	0.00168881842825597	0.000823627246364422	0.1	0.3125	UKBB.TG.SuSiE.cv2f_ukbb.txt
49319	11	77988817	T	C	11:77988817:T:C	rs2510046	11:76540259-79540259	0.00090906	1	-1.5667e-05	0.00052694	0.00090906	6.9195e-05	6.9195e-05	6.9195e-05	6.9195e-05	6.9195e-05	6.9195e-05	6.9195e-05	6.9195e-05	6.9195e-05	15.268	0	0	0	0	0	0	0	0	0	0.00153107669670338	0.00701777659180802	1	0.3125	UKBB.TG.SuSiE.cv2f_ukbb.txt
49320	11	77989624	AT	A	11:77989624:AT:A	11:77989624:AT:A	11:76540259-79540259	0.0085032	1	-0.00015876	0.0017366	0.0085032	6.9195e-05	6.9195e-05	6.9195e-05	6.9195e-05	6.9195e-05	6.9195e-05	6.9195e-05	6.9195e-05	6.9195e-05	17.504	0	0	0	0	0	0	0	0	0	0.00912048871680893	0.036103730065677	0.55	0.3125	UKBB.TG.SuSiE.cv2f_ukbb.txt
49321	11	77989644	C	T	11:77989644:C:T	rs3018313	11:76540259-79540259	0.00067242	1	-1.1498e-05	0.00044983	0.00067242	6.9195e-05	6.9195e-05	6.9195e-05	6.9195e-05	6.9195e-05	6.9195e-05	6.9195e-05	6.9195e-05	6.9195e-05	14.967	0	0	0	0	0	0	0	0	0	0.00129458402466442	0.000519095916206136	0.1	0.3125	UKBB.TG.SuSiE.cv2f_ukbb.txt
49322	11	77989652	A	G	11:77989652:A:G	rs3018314	11:76540259-79540259	0.00072268	1	-1.2387e-05	0.00046739	0.00072268	6.9195e-05	6.9195e-05	6.9195e-05	6.9195e-05	6.9195e-05	6.9195e-05	6.9195e-05	6.9195e-05	6.9195e-05	15.039	0	0	0	0	0	0	0	0	0	0.00134481273365983	0.000557895715064816	0.1	0.3125	UKBB.TG.SuSiE.cv2f_ukbb.txt
49323	11	77990036	C	CT	11:77990036:C:CT	rs57052807	11:76540259-79540259	0.0015777	1	-2.763e-05	0.00070486	0.0015777	6.9195e-05	6.9195e-05	6.9195e-05	6.9195e-05	6.9195e-05	6.9195e-05	6.9195e-05	6.9195e-05	6.9195e-05	15.82	0	0	0	0	0	0	0	0	0	0.0021993004130324	0.00121795548466497	0.1	0.3125	UKBB.TG.SuSiE.cv2f_ukbb.txt
49324	11	77990260	G	A	11:77990260:G:A	rs4945261	11:76540259-79540259	0.00087846	1	-1.5124e-05	0.00051746	0.00087846	6.9195e-05	6.9195e-05	6.9195e-05	6.9195e-05	6.9195e-05	6.9195e-05	6.9195e-05	6.9195e-05	6.9195e-05	15.234	0	0	0	0	0	0	0	0	0	0.00150049574773281	0.000678155020003013	0.1	0.3125	UKBB.TG.SuSiE.cv2f_ukbb.txt
49325	11	77990831	T	C	11:77990831:T:C	rs4945262	11:76540259-79540259	0.00079963	1	-1.3728e-05	0.00049237	0.00079963	6.9195e-05	6.9195e-05	6.9195e-05	6.9195e-05	6.9195e-05	6.9195e-05	6.9195e-05	6.9195e-05	6.9195e-05	15.14	0	0	0	0	0	0	0	0	0	0.00142171482592401	0.000617299704761765	0.1	0.3125	UKBB.TG.SuSiE.cv2f_ukbb.txt
49326	11	77991222	A	C	11:77991222:A:C	rs10899451	11:76540259-79540259	0.00086474	1	-1.4881e-05	0.00051318	0.00086474	6.9195e-05	6.9195e-05	6.9195e-05	6.9195e-05	6.9195e-05	6.9195e-05	6.9195e-05	6.9195e-05	6.9195e-05	15.218	0	0	0	0	0	0	0	0	0	0.00148678428956694	0.000667563431456686	0.1	0.3125	UKBB.TG.SuSiE.cv2f_ukbb.txt
49327	11	77992588	A	G	11:77992588:A:G	rs4134379	11:76540259-79540259	0.00092204	1	-1.5868e-05	0.00052992	0.00092204	6.9195e-05	6.9195e-05	6.9195e-05	6.9195e-05	6.9195e-05	6.9195e-05	6.9195e-05	6.9195e-05	6.9195e-05	15.282	0	0	0	0	0	0	0	0	0	0.00154404861558033	0.000711797981289508	0.1	0.3125	UKBB.TG.SuSiE.cv2f_ukbb.txt
49328	11	77992967	A	G	11:77992967:A:G	rs7101429	11:76540259-79540259	0.0008331	1	-1.4327e-05	0.0005034	0.0008331	6.9195e-05	6.9195e-05	6.9195e-05	6.9195e-05	6.9195e-05	6.9195e-05	6.9195e-05	6.9195e-05	6.9195e-05	15.181	0	0	0	0	0	0	0	0	0	0.00145516398808232	0.000643137931339521	0.1	0.3125	UKBB.TG.SuSiE.cv2f_ukbb.txt
49329	11	77993860	A	G	11:77993860:A:G	rs55761949	11:76540259-79540259	0.0008641	1	-1.4862e-05	0.00051273	0.0008641	6.9195e-05	6.9195e-05	6.9195e-05	6.9195e-05	6.9195e-05	6.9195e-05	6.9195e-05	6.9195e-05	6.9195e-05	15.218	0	0	0	0	0	0	0	0	0	0.00148614468801989	0.000667069363186279	0.1	0.3125	UKBB.TG.SuSiE.cv2f_ukbb.txt
49330	11	77994489	A	G	11:77994489:A:G	rs57738705	11:76540259-79540259	0.0017567	1	-3.0875e-05	0.0007463	0.0017567	6.9195e-05	6.9195e-05	6.9195e-05	6.9195e-05	6.9195e-05	6.9195e-05	6.9195e-05	6.9195e-05	6.9195e-05	15.927	0	0	0	0	0	0	0	0	0	0.00237818897073605	0.00135614020403818	0.1	0.3125	UKBB.TG.SuSiE.cv2f_ukbb.txt
49331	11	77995143	T	G	11:77995143:T:G	rs10899452	11:76540259-79540259	0.00078818	1	-1.3517e-05	0.00048835	0.00078818	6.9195e-05	6.9195e-05	6.9195e-05	6.9195e-05	6.9195e-05	6.9195e-05	6.9195e-05	6.9195e-05	6.9195e-05	15.126	0	0	0	0	0	0	0	0	0	0.0014102719544955	0.000608460514611942	0.1	0.3125	UKBB.TG.SuSiE.cv2f_ukbb.txt
49332	11	77995188	G	A	11:77995188:G:A	rs7127187	11:76540259-79540259	0.0008922	1	-1.5375e-05	0.00052199	0.0008922	6.9195e-05	6.9195e-05	6.9195e-05	6.9195e-05	6.9195e-05	6.9195e-05	6.9195e-05	6.9195e-05	6.9195e-05	15.25	0	0	0	0	0	0	0	0	0	0.00151422719344707	0.000688762048182912	0.1	0.3125	UKBB.TG.SuSiE.cv2f_ukbb.txt
49333	11	77995191	T	C	11:77995191:T:C	rs7116698	11:76540259-79540259	0.0010319	1	-1.786e-05	0.0005637	0.0010319	6.9195e-05	6.9195e-05	6.9195e-05	6.9195e-05	6.9195e-05	6.9195e-05	6.9195e-05	6.9195e-05	6.9195e-05	15.395	0	0	0	0	0	0	0	0	0	0.00165384021864912	0.00079660788782776	0.1	0.3125	UKBB.TG.SuSiE.cv2f_ukbb.txt
49334	11	77996020	C	T	11:77996020:C:T	rs9651768	11:76540259-79540259	0.0010543	1	-1.8214e-05	0.00056875	0.0010543	6.9195e-05	6.9195e-05	6.9195e-05	6.9195e-05	6.9195e-05	6.9195e-05	6.9195e-05	6.9195e-05	6.9195e-05	15.417	0	0	0	0	0	0	0	0	0	0.00167622627279751	0.000813900277291224	0.1	0.3125	UKBB.TG.SuSiE.cv2f_ukbb.txt
49335	11	77996166	T	C	11:77996166:T:C	rs9651769	11:76540259-79540259	0.00091606	1	-1.578e-05	0.00052872	0.00091606	6.9195e-05	6.9195e-05	6.9195e-05	6.9195e-05	6.9195e-05	6.9195e-05	6.9195e-05	6.9195e-05	6.9195e-05	15.276	0	0	0	0	0	0	0	0	0	0.00153807233862469	0.000707181530888112	0.1	0.3125	UKBB.TG.SuSiE.cv2f_ukbb.txt
49336	11	77996521	G	C	11:77996521:G:C	rs10793295	11:76540259-79540259	0.00097965	1	-1.6897e-05	0.00054739	0.00097965	6.9195e-05	6.9195e-05	6.9195e-05	6.9195e-05	6.9195e-05	6.9195e-05	6.9195e-05	6.9195e-05	6.9195e-05	15.343	0	0	0	0	0	0	0	0	0	0.00160162274859321	0.000756271845440915	0.1	0.3125	UKBB.TG.SuSiE.cv2f_ukbb.txt
49337	11	77997482	A	C	11:77997482:A:C	rs10899453	11:76540259-79540259	0.00074509	1	-1.2754e-05	0.00047392	0.00074509	6.9195e-05	6.9195e-05	6.9195e-05	6.9195e-05	6.9195e-05	6.9195e-05	6.9195e-05	6.9195e-05	6.9195e-05	15.069	0	0	0	0	0	0	0	0	0	0.00136720878158236	0.000575195824344954	0.1	0.3125	UKBB.TG.SuSiE.cv2f_ukbb.txt
49338	11	77997513	T	C	11:77997513:T:C	rs10899454	11:76540259-79540259	0.00095705	1	-1.6507e-05	0.00054105	0.00095705	6.9195e-05	6.9195e-05	6.9195e-05	6.9195e-05	6.9195e-05	6.9195e-05	6.9195e-05	6.9195e-05	6.9195e-05	15.32	0	0	0	0	0	0	0	0	0	0.00157903681896143	0.000738825059642956	0.1	0.3125	UKBB.TG.SuSiE.cv2f_ukbb.txt
49339	11	77997678	T	TTAAAA	11:77997678:T:TTAAAA	rs113351383	11:76540259-79540259	0.00086873	1	-1.4997e-05	0.00051601	0.00086873	6.9195e-05	6.9195e-05	6.9195e-05	6.9195e-05	6.9195e-05	6.9195e-05	6.9195e-05	6.9195e-05	6.9195e-05	15.223	0	0	0	0	0	0	0	0	0	0.00149077180546209	0.000670643638329804	0.1	0.3125	UKBB.TG.SuSiE.cv2f_ukbb.txt
49340	11	77997936	C	T	11:77997936:C:T	rs7107174	11:76540259-79540259	0.00086835	1	-1.4943e-05	0.00051426	0.00086835	6.9195e-05	6.9195e-05	6.9195e-05	6.9195e-05	6.9195e-05	6.9195e-05	6.9195e-05	6.9195e-05	6.9195e-05	15.222	0	0	0	0	0	0	0	0	0	0.00149039204204349	0.000670350285294274	0.1	0.3125	UKBB.TG.SuSiE.cv2f_ukbb.txt
49341	11	77998417	T	TG	11:77998417:T:TG	rs58648598	11:76540259-79540259	0.0017496	1	-3.0656e-05	0.00074254	0.0017496	6.9195e-05	6.9195e-05	6.9195e-05	6.9195e-05	6.9195e-05	6.9195e-05	6.9195e-05	6.9195e-05	6.9195e-05	15.923	0	0	0	0	0	0	0	0	0	0.00237109339107289	0.00135065913416355	0.1	0.3125	UKBB.TG.SuSiE.cv2f_ukbb.txt
49342	11	77998488	T	C	11:77998488:T:C	rs11237438	11:76540259-79540259	0.00093833	1	-1.6177e-05	0.00053552	0.00093833	6.9195e-05	6.9195e-05	6.9195e-05	6.9195e-05	6.9195e-05	6.9195e-05	6.9195e-05	6.9195e-05	6.9195e-05	15.3	0	0	0	0	0	0	0	0	0	0.00156032847370879	0.000724373562734137	0.1	0.3125	UKBB.TG.SuSiE.cv2f_ukbb.txt
49343	11	77998852	A	AC	11:77998852:A:AC	rs112163779	11:76540259-79540259	0.00056801	1	-9.7785e-06	0.0004163	0.00056801	6.9195e-05	6.9195e-05	6.9195e-05	6.9195e-05	6.9195e-05	6.9195e-05	6.9195e-05	6.9195e-05	6.9195e-05	14.798	0	0	0	0	0	0	0	0	0	0.00119023902852011	0.000438493309782961	0.1	0.3125	UKBB.TG.SuSiE.cv2f_ukbb.txt
49344	11	77998861	T	A	11:77998861:T:A	rs11237439	11:76540259-79540259	0.00093481	1	-1.6116e-05	0.00053449	0.00093481	6.9195e-05	6.9195e-05	6.9195e-05	6.9195e-05	6.9195e-05	6.9195e-05	6.9195e-05	6.9195e-05	6.9195e-05	15.296	0	0	0	0	0	0	0	0	0	0.00155681066519975	0.000721656187247066	0.1	0.3125	UKBB.TG.SuSiE.cv2f_ukbb.txt
49345	11	77999088	G	GA	11:77999088:G:GA	rs79860012	11:76540259-79540259	0.0014675	1	-2.5659e-05	0.00067877	0.0014675	6.9195e-05	6.9195e-05	6.9195e-05	6.9195e-05	6.9195e-05	6.9195e-05	6.9195e-05	6.9195e-05	6.9195e-05	15.747	0	0	0	0	0	0	0	0	0	0.00208916902164169	0.00113288310435822	0.1	0.3125	UKBB.TG.SuSiE.cv2f_ukbb.txt
49346	11	77999163	T	C	11:77999163:T:C	rs10899455	11:76540259-79540259	0.00088952	1	-1.5312e-05	0.00052063	0.00088952	6.9195e-05	6.9195e-05	6.9195e-05	6.9195e-05	6.9195e-05	6.9195e-05	6.9195e-05	6.9195e-05	6.9195e-05	15.247	0	0	0	0	0	0	0	0	0	0.00151154886196847	0.000686693137300631	0.1	0.3125	UKBB.TG.SuSiE.cv2f_ukbb.txt
49347	11	78000155	C	G	11:78000155:C:G	rs10899456	11:76540259-79540259	0.00075298	1	-1.2906e-05	0.00047704	0.00075298	6.9195e-05	6.9195e-05	6.9195e-05	6.9195e-05	6.9195e-05	6.9195e-05	6.9195e-05	6.9195e-05	6.9195e-05	15.08	0	0	0	0	0	0	0	0	0	0.00137509386940515	0.000581286759740784	0.1	0.3125	UKBB.TG.SuSiE.cv2f_ukbb.txt
49348	11	78001163	T	A	11:78001163:T:A	rs10899457	11:76540259-79540259	0.0008184	1	-1.4072e-05	0.00049889	0.0008184	6.9195e-05	6.9195e-05	6.9195e-05	6.9195e-05	6.9195e-05	6.9195e-05	6.9195e-05	6.9195e-05	6.9195e-05	15.163	0	0	0	0	0	0	0	0	0	0.00144047314004747	0.000631789800754179	0.1	0.3125	UKBB.TG.SuSiE.cv2f_ukbb.txt
49349	11	78001248	C	T	11:78001248:C:T	rs4291702	11:76540259-79540259	0.0011747	1	-2.0373e-05	0.00060258	0.0011747	6.9195e-05	6.9195e-05	6.9195e-05	6.9195e-05	6.9195e-05	6.9195e-05	6.9195e-05	6.9195e-05	6.9195e-05	15.525	0	0	0	0	0	0	0	0	0	0.00179655131384504	0.00090684687065723	0.1	0.3125	UKBB.TG.SuSiE.cv2f_ukbb.txt
49350	11	78002128	T	TG	11:78002128:T:TG	rs35409290	11:76540259-79540259	0.0011654	1	-2.0205e-05	0.00060002	0.0011654	6.9195e-05	6.9195e-05	6.9195e-05	6.9195e-05	6.9195e-05	6.9195e-05	6.9195e-05	6.9195e-05	6.9195e-05	15.517	0	0	0	0	0	0	0	0	0	0.00178725710386385	0.000899667441103258	0.1	0.3125	UKBB.TG.SuSiE.cv2f_ukbb.txt
49351	11	78003151	G	A	11:78003151:G:A	rs7939352	11:76540259-79540259	0.0012768	1	-2.2231e-05	0.00063061	0.0012768	6.9195e-05	6.9195e-05	6.9195e-05	6.9195e-05	6.9195e-05	6.9195e-05	6.9195e-05	6.9195e-05	6.9195e-05	15.608	0	0	0	0	0	0	0	0	0	0.00189858774815532	0.00098566619941709	0.1	0.3125	UKBB.TG.SuSiE.cv2f_ukbb.txt
49352	11	78003499	T	C	11:78003499:T:C	rs4944195	11:76540259-79540259	0.00080506	1	-1.3838e-05	0.00049464	0.00080506	6.9195e-05	6.9195e-05	6.9195e-05	6.9195e-05	6.9195e-05	6.9195e-05	6.9195e-05	6.9195e-05	6.9195e-05	15.147	0	0	0	0	0	0	0	0	0	0.00142714144530021	0.000621491565243382	0.1	0.3125	UKBB.TG.SuSiE.cv2f_ukbb.txt
49353	11	78004958	TTTTTTA	T	11:78004958:TTTTTTA:T	11:78004958:TTTTTTA:T	11:76540259-79540259	0.000751	1	-1.3033e-05	0.00048237	0.000751	6.9195e-05	6.9195e-05	6.9195e-05	6.9195e-05	6.9195e-05	6.9195e-05	6.9195e-05	6.9195e-05	6.9195e-05	15.077	0	0	0	0	0	0	0	0	0	0.00137311510211879	0.000579758236029293	0.1	0.3125	UKBB.TG.SuSiE.cv2f_ukbb.txt
49354	11	78005070	C	G	11:78005070:C:G	rs11237441	11:76540259-79540259	0.00095487	1	-1.6638e-05	0.00054596	0.00095487	6.9195e-05	6.9195e-05	6.9195e-05	6.9195e-05	6.9195e-05	6.9195e-05	6.9195e-05	6.9195e-05	6.9195e-05	15.317	0	0	0	0	0	0	0	0	0	0.00157685817619169	0.000737142139596969	0.1	0.3125	UKBB.TG.SuSiE.cv2f_ukbb.txt
49355	11	78005078	G	A	11:78005078:G:A	rs11237442	11:76540259-79540259	0.0017275	1	-3.0728e-05	0.00074902	0.0017275	6.9195e-05	6.9195e-05	6.9195e-05	6.9195e-05	6.9195e-05	6.9195e-05	6.9195e-05	6.9195e-05	6.9195e-05	15.91	0	0	0	0	0	0	0	0	0	0.00234900715014974	0.00133359833920188	0.1	0.3125	UKBB.TG.SuSiE.cv2f_ukbb.txt
49356	11	78005089	C	A	11:78005089:C:A	rs11237443	11:76540259-79540259	0.00080225	1	-1.3797e-05	0.00049403	0.00080225	6.9195e-05	6.9195e-05	6.9195e-05	6.9195e-05	6.9195e-05	6.9195e-05	6.9195e-05	6.9195e-05	6.9195e-05	15.143	0	0	0	0	0	0	0	0	0	0.00142433319475743	0.000619322296743663	0.1	0.3125	UKBB.TG.SuSiE.cv2f_ukbb.txt
49357	11	78007169	G	A	11:78007169:G:A	rs7104222	11:76540259-79540259	0.00080838	1	-1.3887e-05	0.00049537	0.00080838	6.9195e-05	6.9195e-05	6.9195e-05	6.9195e-05	6.9195e-05	6.9195e-05	6.9195e-05	6.9195e-05	6.9195e-05	15.151	0	0	0	0	0	0	0	0	0	0.00143045937832575	0.000624054544395958	0.1	0.3125	UKBB.TG.SuSiE.cv2f_ukbb.txt
49358	11	78007451	A	T	11:78007451:A:T	rs10899458	11:76540259-79540259	0.00070542	1	-1.208e-05	0.00046136	0.00070542	6.9195e-05	6.9195e-05	6.9195e-05	6.9195e-05	6.9195e-05	6.9195e-05	6.9195e-05	6.9195e-05	6.9195e-05	15.015	0	0	0	0	0	0	0	0	0	0.00132756347943652	0.00544571311397846	1	0.3125	UKBB.TG.SuSiE.cv2f_ukbb.txt
49359	11	78007873	T	G	11:78007873:T:G	rs4627115	11:76540259-79540259	0.00070502	1	-1.2073e-05	0.00046123	0.00070502	6.9195e-05	6.9195e-05	6.9195e-05	6.9195e-05	6.9195e-05	6.9195e-05	6.9195e-05	6.9195e-05	6.9195e-05	15.014	0	0	0	0	0	0	0	0	0	0.00132716372846953	0.000544262518728855	0.1	0.3125	UKBB.TG.SuSiE.cv2f_ukbb.txt
49360	11	78007920	C	T	11:78007920:C:T	rs4340079	11:76540259-79540259	0.00068953	1	-1.1789e-05	0.00045542	0.00068953	6.9195e-05	6.9195e-05	6.9195e-05	6.9195e-05	6.9195e-05	6.9195e-05	6.9195e-05	6.9195e-05	6.9195e-05	14.992	0	0	0	0	0	0	0	0	0	0.00131168337227516	0.000532304522622207	0.1	0.3125	UKBB.TG.SuSiE.cv2f_ukbb.txt
49361	11	78008731	G	A	11:78008731:G:A	rs4944196	11:76540259-79540259	0.00070545	1	-1.2081e-05	0.0004614	0.00070545	6.9195e-05	6.9195e-05	6.9195e-05	6.9195e-05	6.9195e-05	6.9195e-05	6.9195e-05	6.9195e-05	6.9195e-05	15.015	0	0	0	0	0	0	0	0	0	0.00132759346075906	0.000544594470847981	0.1	0.3125	UKBB.TG.SuSiE.cv2f_ukbb.txt
49362	11	78009660	T	C	11:78009660:T:C	rs10793297	11:76540259-79540259	0.00074687	1	-1.2811e-05	0.0004755	0.00074687	6.9195e-05	6.9195e-05	6.9195e-05	6.9195e-05	6.9195e-05	6.9195e-05	6.9195e-05	6.9195e-05	6.9195e-05	15.072	0	0	0	0	0	0	0	0	0	0.00136898767338522	0.00576569951721961	1	0.3125	UKBB.TG.SuSiE.cv2f_ukbb.txt
49363	11	78010080	A	G	11:78010080:A:G	rs10899460	11:76540259-79540259	0.00071489	1	-1.2248e-05	0.00046468	0.00071489	6.9195e-05	6.9195e-05	6.9195e-05	6.9195e-05	6.9195e-05	6.9195e-05	6.9195e-05	6.9195e-05	6.9195e-05	15.028	0	0	0	0	0	0	0	0	0	0.00133702758357879	0.000551881977836177	0.1	0.3125	UKBB.TG.SuSiE.cv2f_ukbb.txt
49364	11	78010830	A	G	11:78010830:A:G	rs11602622	11:76540259-79540259	0.00096396	1	-1.6648e-05	0.0005437	0.00096396	6.9195e-05	6.9195e-05	6.9195e-05	6.9195e-05	6.9195e-05	6.9195e-05	6.9195e-05	6.9195e-05	6.9195e-05	15.327	0	0	0	0	0	0	0	0	0	0.00158594251691524	0.000744159452999771	0.1	0.3125	UKBB.TG.SuSiE.cv2f_ukbb.txt
49365	11	78011153	G	A	11:78011153:G:A	rs11601866	11:76540259-79540259	0.00071569	1	-1.2262e-05	0.00046496	0.00071569	6.9195e-05	6.9195e-05	6.9195e-05	6.9195e-05	6.9195e-05	6.9195e-05	6.9195e-05	6.9195e-05	6.9195e-05	15.029	0	0	0	0	0	0	0	0	0	0.00133782708551267	0.000552499563174158	0.1	0.3125	UKBB.TG.SuSiE.cv2f_ukbb.txt
49366	11	78012383	G	T	11:78012383:G:T	rs7103329	11:76540259-79540259	0.0010662	1	-1.8445e-05	0.0005727	0.0010662	6.9195e-05	6.9195e-05	6.9195e-05	6.9195e-05	6.9195e-05	6.9195e-05	6.9195e-05	6.9195e-05	6.9195e-05	15.428	0	0	0	0	0	0	0	0	0	0.00168811886406395	0.000823086859193634	0.1	0.3125	UKBB.TG.SuSiE.cv2f_ukbb.txt
49367	11	78013492	A	C	11:78013492:A:C	rs4417308	11:76540259-79540259	0.00065749	1	-1.1239e-05	0.00044465	0.00065749	6.9195e-05	6.9195e-05	6.9195e-05	6.9195e-05	6.9195e-05	6.9195e-05	6.9195e-05	6.9195e-05	6.9195e-05	14.944	0	0	0	0	0	0	0	0	0	0.00127966331982354	0.000507570229836052	0.1	0.3125	UKBB.TG.SuSiE.cv2f_ukbb.txt
49368	11	78013588	G	A	11:78013588:G:A	rs10899465	11:76540259-79540259	0.00060811	1	-1.0371e-05	0.00042668	0.00060811	6.9195e-05	6.9195e-05	6.9195e-05	6.9195e-05	6.9195e-05	6.9195e-05	6.9195e-05	6.9195e-05	6.9195e-05	14.866	0	0	0	0	0	0	0	0	0	0.00123031406295537	0.000469449774849195	0.1	0.3125	UKBB.TG.SuSiE.cv2f_ukbb.txt
49369	11	78013674	G	A	11:78013674:G:A	rs10899466	11:76540259-79540259	0.00071804	1	-1.2296e-05	0.00046546	0.00071804	6.9195e-05	6.9195e-05	6.9195e-05	6.9195e-05	6.9195e-05	6.9195e-05	6.9195e-05	6.9195e-05	6.9195e-05	15.032	0	0	0	0	0	0	0	0	0	0.00134017562244337	0.000554313720104505	0.1	0.3125	UKBB.TG.SuSiE.cv2f_ukbb.txt
49370	11	78014057	G	T	11:78014057:G:T	rs10899467	11:76540259-79540259	0.00060811	1	-1.0371e-05	0.00042668	0.00060811	6.9195e-05	6.9195e-05	6.9195e-05	6.9195e-05	6.9195e-05	6.9195e-05	6.9195e-05	6.9195e-05	6.9195e-05	14.866	0	0	0	0	0	0	0	0	0	0.00123031406295537	0.000469449774849195	0.1	0.3125	UKBB.TG.SuSiE.cv2f_ukbb.txt
49371	11	78014269	CT	C	11:78014269:CT:C	11:78014269:CT:C	11:76540259-79540259	0.0015343	1	-2.681e-05	0.00069358	0.0015343	6.9195e-05	6.9195e-05	6.9195e-05	6.9195e-05	6.9195e-05	6.9195e-05	6.9195e-05	6.9195e-05	6.9195e-05	15.792	0	0	0	0	0	0	0	0	0	0.00215592743311988	0.00118445148007951	0.1	0.3125	UKBB.TG.SuSiE.cv2f_ukbb.txt
49372	11	78015563	A	C	11:78015563:A:C	rs6592772	11:76540259-79540259	0.00068425	1	-1.1693e-05	0.00045348	0.00068425	6.9195e-05	6.9195e-05	6.9195e-05	6.9195e-05	6.9195e-05	6.9195e-05	6.9195e-05	6.9195e-05	6.9195e-05	14.984	0	0	0	0	0	0	0	0	0	0.00130640665951154	0.000528228459391489	0.1	0.3125	UKBB.TG.SuSiE.cv2f_ukbb.txt
49373	11	78015952	A	C	11:78015952:A:C	rs4128206	11:76540259-79540259	0.00072762	1	-1.2449e-05	0.00046814	0.00072762	6.9195e-05	6.9195e-05	6.9195e-05	6.9195e-05	6.9195e-05	6.9195e-05	6.9195e-05	6.9195e-05	6.9195e-05	15.046	0	0	0	0	0	0	0	0	0	0.00134974965810153	0.000561709304526814	0.1	0.3125	UKBB.TG.SuSiE.cv2f_ukbb.txt
49374	11	78016650	C	T	11:78016650:C:T	rs10899468	11:76540259-79540259	0.00059958	1	-1.0221e-05	0.00042352	0.00059958	6.9195e-05	6.9195e-05	6.9195e-05	6.9195e-05	6.9195e-05	6.9195e-05	6.9195e-05	6.9195e-05	6.9195e-05	14.852	0	0	0	0	0	0	0	0	0	0.00122178937358552	0.000462864771182958	0.1	0.3125	UKBB.TG.SuSiE.cv2f_ukbb.txt
49375	11	78017341	C	A	11:78017341:C:A	rs10793298	11:76540259-79540259	0.00072394	1	-1.2387e-05	0.000467	0.00072394	6.9195e-05	6.9195e-05	6.9195e-05	6.9195e-05	6.9195e-05	6.9195e-05	6.9195e-05	6.9195e-05	6.9195e-05	15.041	0	0	0	0	0	0	0	0	0	0.00134607194920566	0.000558868411972058	0.1	0.3125	UKBB.TG.SuSiE.cv2f_ukbb.txt
49376	11	78018313	T	C	11:78018313:T:C	rs10899469	11:76540259-79540259	0.0006508	1	-1.1119e-05	0.00044216	0.0006508	6.9195e-05	6.9195e-05	6.9195e-05	6.9195e-05	6.9195e-05	6.9195e-05	6.9195e-05	6.9195e-05	6.9195e-05	14.934	0	0	0	0	0	0	0	0	0	0.00127297748490152	0.000502405672447193	0.1	0.3125	UKBB.TG.SuSiE.cv2f_ukbb.txt
49377	11	78018954	T	A	11:78018954:T:A	rs10793299	11:76540259-79540259	0.00059057	1	-1.0063e-05	0.00042013	0.00059057	6.9195e-05	6.9195e-05	6.9195e-05	6.9195e-05	6.9195e-05	6.9195e-05	6.9195e-05	6.9195e-05	6.9195e-05	14.837	0	0	0	0	0	0	0	0	0	0.00121278498305522	0.000455909216313999	0.1	0.3125	UKBB.TG.SuSiE.cv2f_ukbb.txt
49378	11	78019582	T	A	11:78019582:T:A	rs10793300	11:76540259-79540259	0.00060151	1	-1.0255e-05	0.00042422	0.00060151	6.9195e-05	6.9195e-05	6.9195e-05	6.9195e-05	6.9195e-05	6.9195e-05	6.9195e-05	6.9195e-05	6.9195e-05	14.855	0	0	0	0	0	0	0	0	0	0.00122371817200095	0.000464354695810854	0.1	0.3125	UKBB.TG.SuSiE.cv2f_ukbb.txt
49379	11	78020052	C	T	11:78020052:C:T	rs10899470	11:76540259-79540259	0.00054389	1	-9.2448e-06	0.00040223	0.00054389	6.9195e-05	6.9195e-05	6.9195e-05	6.9195e-05	6.9195e-05	6.9195e-05	6.9195e-05	6.9195e-05	6.9195e-05	14.755	0	0	0	0	0	0	0	0	0	0.00116613404521393	0.000419873111842883	0.1	0.3125	UKBB.TG.SuSiE.cv2f_ukbb.txt
49380	11	78020913	G	T	11:78020913:G:T	rs10793301	11:76540259-79540259	0.00054146	1	-9.2023e-06	0.00040128	0.00054146	6.9195e-05	6.9195e-05	6.9195e-05	6.9195e-05	6.9195e-05	6.9195e-05	6.9195e-05	6.9195e-05	6.9195e-05	14.75	0	0	0	0	0	0	0	0	0	0.00116370555808976	0.000417997196378694	0.1	0.3125	UKBB.TG.SuSiE.cv2f_ukbb.txt
49381	11	78020972	ATGTGTG	A	11:78020972:ATGTGTG:A	11:78020972:ATGTGTG:A	11:76540259-79540259	0.0007213	1	1.2349e-05	0.00046642	0.0007213	6.9195e-05	6.9195e-05	6.9195e-05	6.9195e-05	6.9195e-05	6.9195e-05	6.9195e-05	6.9195e-05	6.9195e-05	15.037	0	0	0	0	0	0	0	0	0	0.00134343359282396	0.00055683038035681	0.1	0.3125	UKBB.TG.SuSiE.cv2f_ukbb.txt
49382	11	78021146	C	T	11:78021146:C:T	rs7941617	11:76540259-79540259	0.00065608	1	-1.1195e-05	0.0004434	0.00065608	6.9195e-05	6.9195e-05	6.9195e-05	6.9195e-05	6.9195e-05	6.9195e-05	6.9195e-05	6.9195e-05	6.9195e-05	14.942	0	0	0	0	0	0	0	0	0	0.00127825419766503	0.000506481735677911	0.1	0.3125	UKBB.TG.SuSiE.cv2f_ukbb.txt
49383	11	78021330	C	T	11:78021330:C:T	rs7941845	11:76540259-79540259	0.00050066	1	-8.4894e-06	0.00038502	0.00050066	6.9195e-05	6.9195e-05	6.9195e-05	6.9195e-05	6.9195e-05	6.9195e-05	6.9195e-05	6.9195e-05	6.9195e-05	14.672	0	0	0	0	0	0	0	0	0	0.00112293095946236	0.000386500344141671	0.1	0.3125	UKBB.TG.SuSiE.cv2f_ukbb.txt
49384	11	78021392	CAA	C	11:78021392:CAA:C	11:78021392:CAA:C	11:76540259-79540259	0.0011156	1	-1.9363e-05	0.00058774	0.0011156	6.9195e-05	6.9195e-05	6.9195e-05	6.9195e-05	6.9195e-05	6.9195e-05	6.9195e-05	6.9195e-05	6.9195e-05	15.473	0	0	0	0	0	0	0	0	0	0.0017374881084804	0.000861222753813951	0.1	0.3125	UKBB.TG.SuSiE.cv2f_ukbb.txt
49385	11	78030917	C	CTT	11:78030917:C:CTT	rs372389982	11:76540259-79540259	0.0014282	1	-2.5171e-05	0.00067499	0.0014282	6.9195e-05	6.9195e-05	6.9195e-05	6.9195e-05	6.9195e-05	6.9195e-05	6.9195e-05	6.9195e-05	6.9195e-05	15.72	0	0	0	0	0	0	0	0	0	0.00204989348914031	0.00110254422462985	0.1	0.3125	UKBB.TG.SuSiE.cv2f_ukbb.txt
49386	11	78032605	T	A	11:78032605:T:A	rs4944198	11:76540259-79540259	0.0043921	1	-7.8178e-05	0.0011928	0.0043921	6.9195e-05	6.9195e-05	6.9195e-05	6.9195e-05	6.9195e-05	6.9195e-05	6.9195e-05	6.9195e-05	6.9195e-05	16.843	0	0	0	0	0	0	0	0	0	0.00501194821638939	0.00339062070368079	0.1	0.3125	UKBB.TG.SuSiE.cv2f_ukbb.txt
49387	11	78032917	TA	T	11:78032917:TA:T	11:78032917:TA:T	11:76540259-79540259	0.0098056	1	-0.00017987	0.0018308	0.0098056	6.9195e-05	6.9195e-05	6.9195e-05	6.9195e-05	6.9195e-05	6.9195e-05	6.9195e-05	6.9195e-05	6.9195e-05	17.647	0	0	0	0	0	0	0	0	0	0.0104220778651503	0.00756974348762818	0.1	0.3125	UKBB.TG.SuSiE.cv2f_ukbb.txt
49388	11	78033172	G	A	11:78033172:G:A	rs12574042	11:76540259-79540259	0.0076843	1	-0.00013929	0.0016034	0.0076843	6.9195e-05	6.9195e-05	6.9195e-05	6.9195e-05	6.9195e-05	6.9195e-05	6.9195e-05	6.9195e-05	6.9195e-05	17.403	0	0	0	0	0	0	0	0	0	0.0083020985497505	0.00593213876580545	0.1	0.3125	UKBB.TG.SuSiE.cv2f_ukbb.txt
49389	11	78033252	G	A	11:78033252:G:A	rs12574044	11:76540259-79540259	0.0073013	1	-0.00013217	0.0015613	0.0073013	6.9195e-05	6.9195e-05	6.9195e-05	6.9195e-05	6.9195e-05	6.9195e-05	6.9195e-05	6.9195e-05	6.9195e-05	17.352	0	0	0	0	0	0	0	0	0	0.0079193369989099	0.00563646978524723	0.1	0.3125	UKBB.TG.SuSiE.cv2f_ukbb.txt
49390	11	78034020	G	A	11:78034020:G:A	rs2090095	11:76540259-79540259	0.0089274	1	-0.00016208	0.0017299	0.0089274	6.9195e-05	6.9195e-05	6.9195e-05	6.9195e-05	6.9195e-05	6.9195e-05	6.9195e-05	6.9195e-05	6.9195e-05	17.553	0	0	0	0	0	0	0	0	0	0.00954442461724381	0.00689178918286004	0.1	0.3125	UKBB.TG.SuSiE.cv2f_ukbb.txt
49391	11	78034069	G	GT	11:78034069:G:GT	rs34351881	11:76540259-79540259	0.010525	1	-0.00019225	0.001888	0.010525	6.9195e-05	6.9195e-05	6.9195e-05	6.9195e-05	6.9195e-05	6.9195e-05	6.9195e-05	6.9195e-05	6.9195e-05	17.717	0	0	0	0	0	0	0	0	0	0.0111410299791834	0.00812510710280734	0.1	0.3125	UKBB.TG.SuSiE.cv2f_ukbb.txt
49392	11	78034424	C	T	11:78034424:C:T	rs55825352	11:76540259-79540259	0.0037244	1	-6.5991e-05	0.0010938	0.0037244	6.9195e-05	6.9195e-05	6.9195e-05	6.9195e-05	6.9195e-05	6.9195e-05	6.9195e-05	6.9195e-05	6.9195e-05	16.679	0	0	0	0	0	0	0	0	0	0.00434466391483257	0.0028751685409687	0.1	0.3125	UKBB.TG.SuSiE.cv2f_ukbb.txt
49393	11	78034454	G	C	11:78034454:G:C	rs55808581	11:76540259-79540259	0.0037271	1	-6.604e-05	0.0010943	0.0037271	6.9195e-05	6.9195e-05	6.9195e-05	6.9195e-05	6.9195e-05	6.9195e-05	6.9195e-05	6.9195e-05	6.9195e-05	16.679	0	0	0	0	0	0	0	0	0	0.00434736223385934	0.00287725289148433	0.1	0.3125	UKBB.TG.SuSiE.cv2f_ukbb.txt
49394	11	78035832	A	G	11:78035832:A:G	rs7113042	11:76540259-79540259	0.0042534	1	-7.5497e-05	0.0011706	0.0042534	6.9195e-05	6.9195e-05	6.9195e-05	6.9195e-05	6.9195e-05	6.9195e-05	6.9195e-05	6.9195e-05	6.9195e-05	16.811	0	0	0	0	0	0	0	0	0	0.0048733345686045	0.00328354684570831	0.1	0.3125	UKBB.TG.SuSiE.cv2f_ukbb.txt
49395	11	78036703	C	T	11:78036703:C:T	rs72931639	11:76540259-79540259	0.0053211	1	-9.5563e-05	0.0013239	0.0053211	6.9195e-05	6.9195e-05	6.9195e-05	6.9195e-05	6.9195e-05	6.9195e-05	6.9195e-05	6.9195e-05	6.9195e-05	17.035	0	0	0	0	0	0	0	0	0	0.00594036983709656	0.00410779167741071	0.1	0.3125	UKBB.TG.SuSiE.cv2f_ukbb.txt
49396	11	78036707	C	T	11:78036707:C:T	rs58565853	11:76540259-79540259	0.0047828	1	-8.5605e-05	0.0012513	0.0047828	6.9195e-05	6.9195e-05	6.9195e-05	6.9195e-05	6.9195e-05	6.9195e-05	6.9195e-05	6.9195e-05	6.9195e-05	16.929	0	0	0	0	0	0	0	0	0	0.00540240497334343	0.0369223394311703	1	0.3125	UKBB.TG.SuSiE.cv2f_ukbb.txt
49397	11	78037773	C	T	11:78037773:C:T	rs66583694	11:76540259-79540259	0.0057298	1	-0.0001026	0.0013693	0.0057298	6.9195e-05	6.9195e-05	6.9195e-05	6.9195e-05	6.9195e-05	6.9195e-05	6.9195e-05	6.9195e-05	6.9195e-05	17.109	0	0	0	0	0	0	0	0	0	0.00634881538756282	0.00442330058695162	0.1	0.3125	UKBB.TG.SuSiE.cv2f_ukbb.txt
49398	11	78037862	A	T	11:78037862:A:T	rs72931642	11:76540259-79540259	0.0050342	1	-9.0007e-05	0.0012822	0.0050342	6.9195e-05	6.9195e-05	6.9195e-05	6.9195e-05	6.9195e-05	6.9195e-05	6.9195e-05	6.9195e-05	6.9195e-05	16.98	0	0	0	0	0	0	0	0	0	0.0056536484560622	0.00388631013557739	0.1	0.3125	UKBB.TG.SuSiE.cv2f_ukbb.txt
49399	11	78037933	G	A	11:78037933:G:A	rs4945267	11:76540259-79540259	0.0041742	1	-7.4249e-05	0.0011622	0.0041742	6.9195e-05	6.9195e-05	6.9195e-05	6.9195e-05	6.9195e-05	6.9195e-05	6.9195e-05	6.9195e-05	6.9195e-05	16.793	0	0	0	0	0	0	0	0	0	0.00479418387715136	0.00322240589724831	0.1	0.3125	UKBB.TG.SuSiE.cv2f_ukbb.txt
49400	11	78037936	T	C	11:78037936:T:C	rs4945268	11:76540259-79540259	0.0041592	1	-7.3976e-05	0.00116	0.0041592	6.9195e-05	6.9195e-05	6.9195e-05	6.9195e-05	6.9195e-05	6.9195e-05	6.9195e-05	6.9195e-05	6.9195e-05	16.789	0	0	0	0	0	0	0	0	0	0.00477919321589126	0.00321082617216117	0.1	0.3125	UKBB.TG.SuSiE.cv2f_ukbb.txt
49401	11	78040259	G	A	11:78040259:G:A	rs7117238	11:76540259-79540259	0.027975	1	-0.00052244	0.003118	0.027975	6.9195e-05	6.9195e-05	6.9195e-05	6.9195e-05	6.9195e-05	6.9195e-05	6.9195e-05	6.9195e-05	6.9195e-05	18.695	0	0	0	0	0	0	0	0	0	0.0285801659117367	0.0215961872875091	0.1	0.3125	UKBB.TG.SuSiE.cv2f_ukbb.txt
49402	11	78040780	C	G	11:78040780:C:G	rs11237456	11:76540259-79540259	0.0072689	1	-0.00013094	0.0015502	0.0072689	6.9195e-05	6.9195e-05	6.9195e-05	6.9195e-05	6.9195e-05	6.9195e-05	6.9195e-05	6.9195e-05	6.9195e-05	17.347	0	0	0	0	0	0	0	0	0	0.00788695717058818	0.00561145757905901	0.1	0.3125	UKBB.TG.SuSiE.cv2f_ukbb.txt
49403	11	78040961	C	T	11:78040961:C:T	rs10793302	11:76540259-79540259	0.011587	1	-0.00021212	0.0019842	0.011587	6.9195e-05	6.9195e-05	6.9195e-05	6.9195e-05	6.9195e-05	6.9195e-05	6.9195e-05	6.9195e-05	6.9195e-05	17.814	0	0	0	0	0	0	0	0	0	0.0122023687963967	0.00894495163897657	0.1	0.3125	UKBB.TG.SuSiE.cv2f_ukbb.txt
49404	11	78042294	CT	C	11:78042294:CT:C	11:78042294:CT:C	11:76540259-79540259	0.0088842	1	-0.00016081	0.0017205	0.0088842	6.9195e-05	6.9195e-05	6.9195e-05	6.9195e-05	6.9195e-05	6.9195e-05	6.9195e-05	6.9195e-05	6.9195e-05	17.548	0	0	0	0	0	0	0	0	0	0.00950125151281478	0.00685843957460908	0.1	0.3125	UKBB.TG.SuSiE.cv2f_ukbb.txt
49405	11	78042306	T	C	11:78042306:T:C	rs202186505	11:76540259-79540259	0.0070687	1	-0.00012869	0.0015452	0.0070687	6.9195e-05	6.9195e-05	6.9195e-05	6.9195e-05	6.9195e-05	6.9195e-05	6.9195e-05	6.9195e-05	6.9195e-05	17.319	0	0	0	0	0	0	0	0	0	0.00768688181163713	0.0054569068482293	0.1	0.3125	UKBB.TG.SuSiE.cv2f_ukbb.txt
49406	11	78042533	T	C	11:78042533:T:C	rs10899472	11:76540259-79540259	0.0079174	1	-0.00014302	0.0016218	0.0079174	6.9195e-05	6.9195e-05	6.9195e-05	6.9195e-05	6.9195e-05	6.9195e-05	6.9195e-05	6.9195e-05	6.9195e-05	17.433	0	0	0	0	0	0	0	0	0	0.00853505342573202	0.00611208769365956	0.1	0.3125	UKBB.TG.SuSiE.cv2f_ukbb.txt
49407	11	78042983	A	C	11:78042983:A:C	rs10899473	11:76540259-79540259	0.0039806	1	-7.0588e-05	0.0011316	0.0039806	6.9195e-05	6.9195e-05	6.9195e-05	6.9195e-05	6.9195e-05	6.9195e-05	6.9195e-05	6.9195e-05	6.9195e-05	16.745	0	0	0	0	0	0	0	0	0	0.00460070440915461	0.0307295024545697	1	0.3125	UKBB.TG.SuSiE.cv2f_ukbb.txt
49408	11	78043431	A	C	11:78043431:A:C	rs11601196	11:76540259-79540259	0.0041574	1	-7.3884e-05	0.0011588	0.0041574	6.9195e-05	6.9195e-05	6.9195e-05	6.9195e-05	6.9195e-05	6.9195e-05	6.9195e-05	6.9195e-05	6.9195e-05	16.789	0	0	0	0	0	0	0	0	0	0.00477739433654001	0.00320943660515072	0.1	0.3125	UKBB.TG.SuSiE.cv2f_ukbb.txt
49409	11	78043636	T	C	11:78043636:T:C	rs10899474	11:76540259-79540259	0.0050825	1	-9.078e-05	0.001287	0.0050825	6.9195e-05	6.9195e-05	6.9195e-05	6.9195e-05	6.9195e-05	6.9195e-05	6.9195e-05	6.9195e-05	6.9195e-05	16.989	0	0	0	0	0	0	0	0	0	0.00570191838531964	0.00392359685035804	0.1	0.3125	UKBB.TG.SuSiE.cv2f_ukbb.txt
49410	11	78045071	G	C	11:78045071:G:C	rs7115850	11:76540259-79540259	0.0094587	1	-0.00017199	0.0017828	0.0094587	6.9195e-05	6.9195e-05	6.9195e-05	6.9195e-05	6.9195e-05	6.9195e-05	6.9195e-05	6.9195e-05	6.9195e-05	17.611	0	0	0	0	0	0	0	0	0	0.0100753938390756	0.0073019430454464	0.1	0.3125	UKBB.TG.SuSiE.cv2f_ukbb.txt
49411	11	78046940	T	C	11:78046940:T:C	rs12281104	11:76540259-79540259	0.0054999	1	-9.8407e-05	0.0013408	0.0054999	6.9195e-05	6.9195e-05	6.9195e-05	6.9195e-05	6.9195e-05	6.9195e-05	6.9195e-05	6.9195e-05	6.9195e-05	17.068	0	0	0	0	0	0	0	0	0	0.00611905851931671	0.00424582200044943	0.1	0.3125	UKBB.TG.SuSiE.cv2f_ukbb.txt
49412	11	78047077	A	G	11:78047077:A:G	rs4945269	11:76540259-79540259	0.0065505	1	-0.00011768	0.0014682	0.0065505	6.9195e-05	6.9195e-05	6.9195e-05	6.9195e-05	6.9195e-05	6.9195e-05	6.9195e-05	6.9195e-05	6.9195e-05	17.243	0	0	0	0	0	0	0	0	0	0.00716900443397239	0.00505686594555244	0.1	0.3125	UKBB.TG.SuSiE.cv2f_ukbb.txt
49413	11	78047537	T	C	11:78047537:T:C	rs114142124	11:76540259-79540259	0.0041984	1	-7.4691e-05	0.0011657	0.0041984	6.9195e-05	6.9195e-05	6.9195e-05	6.9195e-05	6.9195e-05	6.9195e-05	6.9195e-05	6.9195e-05	6.9195e-05	16.798	0	0	0	0	0	0	0	0	0	0.00481836881065101	0.00324108785372224	0.1	0.3125	UKBB.TG.SuSiE.cv2f_ukbb.txt
49414	11	78049750	A	C	11:78049750:A:C	rs7119933	11:76540259-79540259	0.0028046	1	-4.7683e-05	0.00091141	0.0028046	6.9195e-05	6.9195e-05	6.9195e-05	6.9195e-05	6.9195e-05	6.9195e-05	6.9195e-05	6.9195e-05	6.9195e-05	16.395	0	0	0	0	0	0	0	0	0	0.00342543656636485	0.00216509979862545	0.1	0.3125	UKBB.TG.SuSiE.cv2f_ukbb.txt
49415	11	78050849	A	T	11:78050849:A:T	rs11237458	11:76540259-79540259	0.0067096	1	-0.0001206	0.0014866	0.0067096	6.9195e-05	6.9195e-05	6.9195e-05	6.9195e-05	6.9195e-05	6.9195e-05	6.9195e-05	6.9195e-05	6.9195e-05	17.267	0	0	0	0	0	0	0	0	0	0.00732800538107081	0.00517968822964332	0.1	0.3125	UKBB.TG.SuSiE.cv2f_ukbb.txt
49416	11	78051610	T	C	11:78051610:T:C	rs10899475	11:76540259-79540259	0.0029996	1	-5.2578e-05	0.00097161	0.0029996	6.9195e-05	6.9195e-05	6.9195e-05	6.9195e-05	6.9195e-05	6.9195e-05	6.9195e-05	6.9195e-05	6.9195e-05	16.462	0	0	0	0	0	0	0	0	0	0.00362031516274575	0.00231563622475828	0.1	0.3125	UKBB.TG.SuSiE.cv2f_ukbb.txt
49417	11	78051794	A	G	11:78051794:A:G	rs10899476	11:76540259-79540259	0.0045749	1	-8.127e-05	0.0012148	0.0045749	6.9195e-05	6.9195e-05	6.9195e-05	6.9195e-05	6.9195e-05	6.9195e-05	6.9195e-05	6.9195e-05	6.9195e-05	16.884	0	0	0	0	0	0	0	0	0	0.00519463440827883	0.0035317389534093	0.1	0.3125	UKBB.TG.SuSiE.cv2f_ukbb.txt
49418	11	78052104	A	T	11:78052104:A:T	rs10899477	11:76540259-79540259	0.0039741	1	-7.0347e-05	0.0011286	0.0039741	6.9195e-05	6.9195e-05	6.9195e-05	6.9195e-05	6.9195e-05	6.9195e-05	6.9195e-05	6.9195e-05	6.9195e-05	16.743	0	0	0	0	0	0	0	0	0	0.00459420845594194	0.00306793236458591	0.1	0.3125	UKBB.TG.SuSiE.cv2f_ukbb.txt
49419	11	78052238	C	T	11:78052238:C:T	rs10899478	11:76540259-79540259	0.0032831	1	-5.7731e-05	0.0010195	0.0032831	6.9195e-05	6.9195e-05	6.9195e-05	6.9195e-05	6.9195e-05	6.9195e-05	6.9195e-05	6.9195e-05	6.9195e-05	16.552	0	0	0	0	0	0	0	0	0	0.00390363866056109	0.00253449302890518	0.1	0.3125	UKBB.TG.SuSiE.cv2f_ukbb.txt
49420	11	78052539	A	G	11:78052539:A:G	rs10899479	11:76540259-79540259	0.0038767	1	-6.8578e-05	0.0011141	0.0038767	6.9195e-05	6.9195e-05	6.9195e-05	6.9195e-05	6.9195e-05	6.9195e-05	6.9195e-05	6.9195e-05	6.9195e-05	16.719	0	0	0	0	0	0	0	0	0	0.00449686909549318	0.00299274134968674	0.1	0.3125	UKBB.TG.SuSiE.cv2f_ukbb.txt
49421	11	78052864	G	T	11:78052864:G:T	rs2292572	11:76540259-79540259	0.0048381	1	-8.6157e-05	0.0012521	0.0048381	6.9195e-05	6.9195e-05	6.9195e-05	6.9195e-05	6.9195e-05	6.9195e-05	6.9195e-05	6.9195e-05	6.9195e-05	16.94	0	0	0	0	0	0	0	0	0	0.00545767054452218	0.00373492452960489	0.1	0.3125	UKBB.TG.SuSiE.cv2f_ukbb.txt
49422	11	78053139	A	G	11:78053139:A:G	rs2292573	11:76540259-79540259	0.0027567	1	-4.8219e-05	0.00092966	0.0027567	6.9195e-05	6.9195e-05	6.9195e-05	6.9195e-05	6.9195e-05	6.9195e-05	6.9195e-05	6.9195e-05	6.9195e-05	16.378	0	0	0	0	0	0	0	0	0	0.00337756638807418	0.0021281218765139	0.1	0.3125	UKBB.TG.SuSiE.cv2f_ukbb.txt
49423	11	78053532	A	G	11:78053532:A:G	rs10899480	11:76540259-79540259	0.0038087	1	-6.7181e-05	0.0011011	0.0038087	6.9195e-05	6.9195e-05	6.9195e-05	6.9195e-05	6.9195e-05	6.9195e-05	6.9195e-05	6.9195e-05	6.9195e-05	16.701	0	0	0	0	0	0	0	0	0	0.00442891143111412	0.00294024659595837	0.1	0.3125	UKBB.TG.SuSiE.cv2f_ukbb.txt
49424	11	78054336	C	T	11:78054336:C:T	rs12277648	11:76540259-79540259	0.0035079	1	-6.1791e-05	0.0010555	0.0035079	6.9195e-05	6.9195e-05	6.9195e-05	6.9195e-05	6.9195e-05	6.9195e-05	6.9195e-05	6.9195e-05	6.9195e-05	16.619	0	0	0	0	0	0	0	0	0	0.00412829870397879	0.00270803450887769	0.1	0.3125	UKBB.TG.SuSiE.cv2f_ukbb.txt
49425	11	78056273	A	C	11:78056273:A:C	rs11237459	11:76540259-79540259	0.0060394	1	-0.00010899	0.0014165	0.0060394	6.9195e-05	6.9195e-05	6.9195e-05	6.9195e-05	6.9195e-05	6.9195e-05	6.9195e-05	6.9195e-05	6.9195e-05	17.162	0	0	0	0	0	0	0	0	0	0.00665822263597071	0.00466230611275009	0.1	0.3125	UKBB.TG.SuSiE.cv2f_ukbb.txt
49426	11	78056274	G	A	11:78056274:G:A	rs11237460	11:76540259-79540259	0.0053853	1	-9.6891e-05	0.0013342	0.0053853	6.9195e-05	6.9195e-05	6.9195e-05	6.9195e-05	6.9195e-05	6.9195e-05	6.9195e-05	6.9195e-05	6.9195e-05	17.047	0	0	0	0	0	0	0	0	0	0.00600452986728983	0.00415735290078367	0.1	0.3125	UKBB.TG.SuSiE.cv2f_ukbb.txt
49427	11	78057122	C	T	11:78057122:C:T	rs10501426	11:76540259-79540259	0.0033466	1	-5.8888e-05	0.00103	0.0033466	6.9195e-05	6.9195e-05	6.9195e-05	6.9195e-05	6.9195e-05	6.9195e-05	6.9195e-05	6.9195e-05	6.9195e-05	16.572	0	0	0	0	0	0	0	0	0	0.00396709912656212	0.00258351386510736	0.1	0.3125	UKBB.TG.SuSiE.cv2f_ukbb.txt
49428	11	78057623	G	GAAGAGAAGAC	11:78057623:G:GAAGAGAAGAC	rs140637266	11:76540259-79540259	0.0014479	1	-2.5039e-05	0.00066687	0.0014479	6.9195e-05	6.9195e-05	6.9195e-05	6.9195e-05	6.9195e-05	6.9195e-05	6.9195e-05	6.9195e-05	6.9195e-05	15.734	0	0	0	0	0	0	0	0	0	0.00206958122426182	0.00111775226357769	0.1	0.3125	UKBB.TG.SuSiE.cv2f_ukbb.txt
49429	11	78058721	T	A	11:78058721:T:A	rs10899481	11:76540259-79540259	0.0061107	1	-0.00010961	0.0014163	0.0061107	6.9195e-05	6.9195e-05	6.9195e-05	6.9195e-05	6.9195e-05	6.9195e-05	6.9195e-05	6.9195e-05	6.9195e-05	17.174	0	0	0	0	0	0	0	0	0	0.00672947824582693	0.00471734840599758	0.1	0.3125	UKBB.TG.SuSiE.cv2f_ukbb.txt
49430	11	78058812	C	A	11:78058812:C:A	rs11237462	11:76540259-79540259	0.0067129	1	-0.00012096	0.0014907	0.0067129	6.9195e-05	6.9195e-05	6.9195e-05	6.9195e-05	6.9195e-05	6.9195e-05	6.9195e-05	6.9195e-05	6.9195e-05	17.268	0	0	0	0	0	0	0	0	0	0.00733130332654808	0.00518223576916244	0.1	0.3125	UKBB.TG.SuSiE.cv2f_ukbb.txt
49431	11	78060081	A	C	11:78060081:A:C	rs10899482	11:76540259-79540259	0.0075517	1	-0.00013625	0.0015823	0.0075517	6.9195e-05	6.9195e-05	6.9195e-05	6.9195e-05	6.9195e-05	6.9195e-05	6.9195e-05	6.9195e-05	6.9195e-05	17.385	0	0	0	0	0	0	0	0	0	0.00816958110421151	0.00582977399603513	0.1	0.3125	UKBB.TG.SuSiE.cv2f_ukbb.txt
49432	11	78060464	A	G	11:78060464:A:G	rs11237463	11:76540259-79540259	0.0067795	1	-0.00012218	0.0014982	0.0067795	6.9195e-05	6.9195e-05	6.9195e-05	6.9195e-05	6.9195e-05	6.9195e-05	6.9195e-05	6.9195e-05	6.9195e-05	17.278	0	0	0	0	0	0	0	0	0	0.00739786186254288	0.00523364974854934	0.1	0.3125	UKBB.TG.SuSiE.cv2f_ukbb.txt
49433	11	78060750	G	A	11:78060750:G:A	rs10793303	11:76540259-79540259	0.0060702	1	-0.00010908	0.0014141	0.0060702	6.9195e-05	6.9195e-05	6.9195e-05	6.9195e-05	6.9195e-05	6.9195e-05	6.9195e-05	6.9195e-05	6.9195e-05	17.167	0	0	0	0	0	0	0	0	0	0.00668900346042478	0.00468608314826235	0.1	0.3125	UKBB.TG.SuSiE.cv2f_ukbb.txt
49434	11	78061057	G	C	11:78061057:G:C	rs10899483	11:76540259-79540259	0.0057044	1	-0.0001022	0.001367	0.0057044	6.9195e-05	6.9195e-05	6.9195e-05	6.9195e-05	6.9195e-05	6.9195e-05	6.9195e-05	6.9195e-05	6.9195e-05	17.105	0	0	0	0	0	0	0	0	0	0.00632343120116241	0.00440369225247073	0.1	0.3125	UKBB.TG.SuSiE.cv2f_ukbb.txt
49435	11	78063207	C	T	11:78063207:C:T	rs11237464	11:76540259-79540259	0.0035423	1	-6.2554e-05	0.0010633	0.0035423	6.9195e-05	6.9195e-05	6.9195e-05	6.9195e-05	6.9195e-05	6.9195e-05	6.9195e-05	6.9195e-05	6.9195e-05	16.628	0	0	0	0	0	0	0	0	0	0.00416267728713526	0.00273459067841086	0.1	0.3125	UKBB.TG.SuSiE.cv2f_ukbb.txt
49436	11	78064907	A	G	11:78064907:A:G	rs10793304	11:76540259-79540259	0.0037058	1	-6.5393e-05	0.0010867	0.0037058	6.9195e-05	6.9195e-05	6.9195e-05	6.9195e-05	6.9195e-05	6.9195e-05	6.9195e-05	6.9195e-05	6.9195e-05	16.674	0	0	0	0	0	0	0	0	0	0.00432607549487007	0.00286080968186064	0.1	0.3125	UKBB.TG.SuSiE.cv2f_ukbb.txt
49437	11	78065959	T	G	11:78065959:T:G	rs4245459	11:76540259-79540259	0.0040582	1	-7.1845e-05	0.0011406	0.0040582	6.9195e-05	6.9195e-05	6.9195e-05	6.9195e-05	6.9195e-05	6.9195e-05	6.9195e-05	6.9195e-05	6.9195e-05	16.764	0	0	0	0	0	0	0	0	0	0.00467825609674011	0.00313285602324109	0.1	0.3125	UKBB.TG.SuSiE.cv2f_ukbb.txt
49438	11	78067017	A	C	11:78067017:A:C	rs10793305	11:76540259-79540259	0.0039784	1	-7.0393e-05	0.0011288	0.0039784	6.9195e-05	6.9195e-05	6.9195e-05	6.9195e-05	6.9195e-05	6.9195e-05	6.9195e-05	6.9195e-05	6.9195e-05	16.745	0	0	0	0	0	0	0	0	0	0.00459850577883658	0.0030712518857775	0.1	0.3125	UKBB.TG.SuSiE.cv2f_ukbb.txt
49439	11	78068216	A	G	11:78068216:A:G	rs4945270	11:76540259-79540259	0.0037844	1	-6.6936e-05	0.0011006	0.0037844	6.9195e-05	6.9195e-05	6.9195e-05	6.9195e-05	6.9195e-05	6.9195e-05	6.9195e-05	6.9195e-05	6.9195e-05	16.695	0	0	0	0	0	0	0	0	0	0.00440462655987284	0.00292148744131726	0.1	0.3125	UKBB.TG.SuSiE.cv2f_ukbb.txt
49440	11	78068765	C	G	11:78068765:C:G	rs10899484	11:76540259-79540259	0.0020538	1	-3.6086e-05	0.00080651	0.0020538	6.9195e-05	6.9195e-05	6.9195e-05	6.9195e-05	6.9195e-05	6.9195e-05	6.9195e-05	6.9195e-05	6.9195e-05	16.083	0	0	0	0	0	0	0	0	0	0.00267510400142723	0.00158549595893065	0.1	0.3125	UKBB.TG.SuSiE.cv2f_ukbb.txt
49441	11	78071441	T	TA	11:78071441:T:TA	rs576065248	11:76540259-79540259	0.0005318	1	8.8859e-06	0.000391	0.0005318	6.9195e-05	6.9195e-05	6.9195e-05	6.9195e-05	6.9195e-05	6.9195e-05	6.9195e-05	6.9195e-05	6.9195e-05	14.732	0	0	0	0	0	0	0	0	0	0.00115405157223825	0.000410539853422653	0.1	0.3125	UKBB.TG.SuSiE.cv2f_ukbb.txt
49442	11	78071876	A	G	11:78071876:A:G	rs1399196	11:76540259-79540259	0.0067002	1	-0.00012038	0.0014848	0.0067002	6.9195e-05	6.9195e-05	6.9195e-05	6.9195e-05	6.9195e-05	6.9195e-05	6.9195e-05	6.9195e-05	6.9195e-05	17.266	0	0	0	0	0	0	0	0	0	0.00731861123334787	0.00517243160192205	0.1	0.3125	UKBB.TG.SuSiE.cv2f_ukbb.txt
49443	11	78072383	T	C	11:78072383:T:C	rs10899485	11:76540259-79540259	0.0082212	1	-0.00014855	0.0016528	0.0082212	6.9195e-05	6.9195e-05	6.9195e-05	6.9195e-05	6.9195e-05	6.9195e-05	6.9195e-05	6.9195e-05	6.9195e-05	17.47	0	0	0	0	0	0	0	0	0	0.00883866428511948	0.00634661572575768	0.1	0.3125	UKBB.TG.SuSiE.cv2f_ukbb.txt
49444	11	78072398	A	G	11:78072398:A:G	rs10899486	11:76540259-79540259	0.0081957	1	-0.0001484	0.0016537	0.0081957	6.9195e-05	6.9195e-05	6.9195e-05	6.9195e-05	6.9195e-05	6.9195e-05	6.9195e-05	6.9195e-05	6.9195e-05	17.467	0	0	0	0	0	0	0	0	0	0.00881318016097732	0.00632693019310948	0.1	0.3125	UKBB.TG.SuSiE.cv2f_ukbb.txt
49445	11	78072476	T	C	11:78072476:T:C	rs10751287	11:76540259-79540259	0.0032309	1	-5.676e-05	0.0010105	0.0032309	6.9195e-05	6.9195e-05	6.9195e-05	6.9195e-05	6.9195e-05	6.9195e-05	6.9195e-05	6.9195e-05	6.9195e-05	16.536	0	0	0	0	0	0	0	0	0	0.00385147115937612	0.00249419558560193	0.1	0.3125	UKBB.TG.SuSiE.cv2f_ukbb.txt
49446	11	78072658	A	T	11:78072658:A:T	rs10751288	11:76540259-79540259	0.007123	1	-0.0001285	0.0015369	0.007123	6.9195e-05	6.9195e-05	6.9195e-05	6.9195e-05	6.9195e-05	6.9195e-05	6.9195e-05	6.9195e-05	6.9195e-05	17.327	0	0	0	0	0	0	0	0	0	0.00774114800539849	0.00549882545304481	0.1	0.3125	UKBB.TG.SuSiE.cv2f_ukbb.txt
49447	11	78072833	A	G	11:78072833:A:G	rs11237468	11:76540259-79540259	0.0062506	1	-0.00011212	0.0014323	0.0062506	6.9195e-05	6.9195e-05	6.9195e-05	6.9195e-05	6.9195e-05	6.9195e-05	6.9195e-05	6.9195e-05	6.9195e-05	17.196	0	0	0	0	0	0	0	0	0	0.00686929114651258	0.00482534864197692	0.1	0.3125	UKBB.TG.SuSiE.cv2f_ukbb.txt
49448	11	78072875	A	T	11:78072875:A:T	rs11237469	11:76540259-79540259	0.007126	1	-0.00012855	0.0015372	0.007126	6.9195e-05	6.9195e-05	6.9195e-05	6.9195e-05	6.9195e-05	6.9195e-05	6.9195e-05	6.9195e-05	6.9195e-05	17.327	0	0	0	0	0	0	0	0	0	0.00774414613765051	0.00550114139806224	0.1	0.3125	UKBB.TG.SuSiE.cv2f_ukbb.txt
49449	11	78073192	G	A	11:78073192:G:A	rs72931690	11:76540259-79540259	0.0092801	1	-0.00016862	0.0017647	0.0092801	6.9195e-05	6.9195e-05	6.9195e-05	6.9195e-05	6.9195e-05	6.9195e-05	6.9195e-05	6.9195e-05	6.9195e-05	17.592	0	0	0	0	0	0	0	0	0	0.00989690503233898	0.00716406711874218	0.1	0.3125	UKBB.TG.SuSiE.cv2f_ukbb.txt
49450	11	78073280	A	G	11:78073280:A:G	rs11601161	11:76540259-79540259	0.0089152	1	-0.00016182	0.0017282	0.0089152	6.9195e-05	6.9195e-05	6.9195e-05	6.9195e-05	6.9195e-05	6.9195e-05	6.9195e-05	6.9195e-05	6.9195e-05	17.551	0	0	0	0	0	0	0	0	0	0.00953223221275223	0.00688237100645583	0.1	0.3125	UKBB.TG.SuSiE.cv2f_ukbb.txt
49451	11	78073288	T	G	11:78073288:T:G	rs11601590	11:76540259-79540259	0.008337	1	-0.00015078	0.0016658	0.008337	6.9195e-05	6.9195e-05	6.9195e-05	6.9195e-05	6.9195e-05	6.9195e-05	6.9195e-05	6.9195e-05	6.9195e-05	17.484	0	0	0	0	0	0	0	0	0	0.00895439219004723	0.00643601120343029	0.1	0.3125	UKBB.TG.SuSiE.cv2f_ukbb.txt
49452	11	78073491	G	A	11:78073491:G:A	rs11603112	11:76540259-79540259	0.008739	1	-0.00015827	0.0017074	0.008739	6.9195e-05	6.9195e-05	6.9195e-05	6.9195e-05	6.9195e-05	6.9195e-05	6.9195e-05	6.9195e-05	6.9195e-05	17.531	0	0	0	0	0	0	0	0	0	0.00935614191181722	0.00674634783576555	0.1	0.3125	UKBB.TG.SuSiE.cv2f_ukbb.txt
49453	11	78073501	A	G	11:78073501:A:G	rs11601195	11:76540259-79540259	0.0094228	1	-0.0001713	0.0017791	0.0094228	6.9195e-05	6.9195e-05	6.9195e-05	6.9195e-05	6.9195e-05	6.9195e-05	6.9195e-05	6.9195e-05	6.9195e-05	17.607	0	0	0	0	0	0	0	0	0	0.010039516189793	0.00727422890340457	0.1	0.3125	UKBB.TG.SuSiE.cv2f_ukbb.txt
49454	11	78075725	T	C	11:78075725:T:C	rs7105835	11:76540259-79540259	0.0061749	1	-0.00010878	0.0013982	0.0061749	6.9195e-05	6.9195e-05	6.9195e-05	6.9195e-05	6.9195e-05	6.9195e-05	6.9195e-05	6.9195e-05	6.9195e-05	17.184	0	0	0	0	0	0	0	0	0	0.00679363827602009	0.00476690962937054	0.1	0.3125	UKBB.TG.SuSiE.cv2f_ukbb.txt
49455	11	78079084	A	G	11:78079084:A:G	rs7940841	11:76540259-79540259	0.0097687	1	-0.00017825	0.0018178	0.0097687	6.9195e-05	6.9195e-05	6.9195e-05	6.9195e-05	6.9195e-05	6.9195e-05	6.9195e-05	6.9195e-05	6.9195e-05	17.643	0	0	0	0	0	0	0	0	0	0.0103852008384504	0.00754125736391387	0.1	0.3125	UKBB.TG.SuSiE.cv2f_ukbb.txt
49456	11	78082604	C	T	11:78082604:C:T	rs11237471	11:76540259-79540259	0.0058895	1	-0.0001057	0.0013914	0.0058895	6.9195e-05	6.9195e-05	6.9195e-05	6.9195e-05	6.9195e-05	6.9195e-05	6.9195e-05	6.9195e-05	6.9195e-05	17.137	0	0	0	0	0	0	0	0	0	0.00650841596111174	0.00454658606004599	0.1	0.3125	UKBB.TG.SuSiE.cv2f_ukbb.txt
49457	11	78085474	G	A	11:78085474:G:A	rs10899487	11:76540259-79540259	0.0077582	1	-0.00014043	0.0016088	0.0077582	6.9195e-05	6.9195e-05	6.9195e-05	6.9195e-05	6.9195e-05	6.9195e-05	6.9195e-05	6.9195e-05	6.9195e-05	17.412	0	0	0	0	0	0	0	0	0	0.00837595254089185	0.00598918821140138	0.1	0.3125	UKBB.TG.SuSiE.cv2f_ukbb.txt
49458	11	78086005	C	T	11:78086005:C:T	rs10793308	11:76540259-79540259	0.00443	1	-7.8861e-05	0.001198	0.00443	6.9195e-05	6.9195e-05	6.9195e-05	6.9195e-05	6.9195e-05	6.9195e-05	6.9195e-05	6.9195e-05	6.9195e-05	16.852	0	0	0	0	0	0	0	0	0	0.00504982462050652	0.00341987880906758	0.1	0.3125	UKBB.TG.SuSiE.cv2f_ukbb.txt
49459	11	78088210	A	G	11:78088210:A:G	rs12291726	11:76540259-79540259	0.0048544	1	-8.6326e-05	0.0012524	0.0048544	6.9195e-05	6.9195e-05	6.9195e-05	6.9195e-05	6.9195e-05	6.9195e-05	6.9195e-05	6.9195e-05	6.9195e-05	16.944	0	0	0	0	0	0	0	0	0	0.00547396039642489	0.0037475078308663	0.1	0.3125	UKBB.TG.SuSiE.cv2f_ukbb.txt
49460	11	78088754	A	G	11:78088754:A:G	rs10899488	11:76540259-79540259	0.0039339	1	-6.9383e-05	0.0011189	0.0039339	6.9195e-05	6.9195e-05	6.9195e-05	6.9195e-05	6.9195e-05	6.9195e-05	6.9195e-05	6.9195e-05	6.9195e-05	16.733	0	0	0	0	0	0	0	0	0	0.00455403348376493	0.00303689870135238	0.1	0.3125	UKBB.TG.SuSiE.cv2f_ukbb.txt
49461	11	78090883	T	TA	11:78090883:T:TA	rs5792804	11:76540259-79540259	0.0050447	1	-8.9916e-05	0.0012795	0.0050447	6.9195e-05	6.9195e-05	6.9195e-05	6.9195e-05	6.9195e-05	6.9195e-05	6.9195e-05	6.9195e-05	6.9195e-05	16.982	0	0	0	0	0	0	0	0	0	0.00566414191894438	0.00389441594313844	0.1	0.3125	UKBB.TG.SuSiE.cv2f_ukbb.txt
49462	11	78091150	C	A	11:78091150:C:A	rs2373115	11:76540259-79540259	0.0055566	1	-9.9081e-05	0.001343	0.0055566	6.9195e-05	6.9195e-05	6.9195e-05	6.9195e-05	6.9195e-05	6.9195e-05	6.9195e-05	6.9195e-05	6.9195e-05	17.079	0	0	0	0	0	0	0	0	0	0.00617572321887983	0.00428959336127877	0.1	0.3125	UKBB.TG.SuSiE.cv2f_ukbb.txt
49463	11	78092720	T	TA	11:78092720:T:TA	rs35326292	11:76540259-79540259	0.0010925	1	-1.8981e-05	0.00058218	0.0010925	6.9195e-05	6.9195e-05	6.9195e-05	6.9195e-05	6.9195e-05	6.9195e-05	6.9195e-05	6.9195e-05	6.9195e-05	15.452	0	0	0	0	0	0	0	0	0	0.00171440249013988	0.000843389977179809	0.1	0.3125	UKBB.TG.SuSiE.cv2f_ukbb.txt
49464	11	78093799	G	A	11:78093799:G:A	rs10793309	11:76540259-79540259	0.0098388	1	-0.00017881	0.0018169	0.0098388	6.9195e-05	6.9195e-05	6.9195e-05	6.9195e-05	6.9195e-05	6.9195e-05	6.9195e-05	6.9195e-05	6.9195e-05	17.65	0	0	0	0	0	0	0	0	0	0.0104552571954059	0.00759537327915438	0.1	0.3125	UKBB.TG.SuSiE.cv2f_ukbb.txt
49465	11	78094627	C	CAA	11:78094627:C:CAA	rs534814220	11:76540259-79540259	0.0064299	1	-0.0001152	0.0014508	0.0064299	6.9195e-05	6.9195e-05	6.9195e-05	6.9195e-05	6.9195e-05	6.9195e-05	6.9195e-05	6.9195e-05	6.9195e-05	17.225	0	0	0	0	0	0	0	0	0	0.00704847951744136	0.00496376495585182	0.1	0.3125	UKBB.TG.SuSiE.cv2f_ukbb.txt
49466	11	78095069	A	T	11:78095069:A:T	rs11237477	11:76540259-79540259	0.014443	1	-0.0002651	0.0022177	0.014443	6.9195e-05	6.9195e-05	6.9195e-05	6.9195e-05	6.9195e-05	6.9195e-05	6.9195e-05	6.9195e-05	6.9195e-05	18.034	0	0	0	0	0	0	0	0	0	0.0150565907003148	0.0111497312955673	0.1	0.3125	UKBB.TG.SuSiE.cv2f_ukbb.txt
49467	11	78095373	C	A	11:78095373:C:A	rs10899489	11:76540259-79540259	0.0043183	1	-7.7373e-05	0.0011906	0.0043183	6.9195e-05	6.9195e-05	6.9195e-05	6.9195e-05	6.9195e-05	6.9195e-05	6.9195e-05	6.9195e-05	6.9195e-05	16.827	0	0	0	0	0	0	0	0	0	0.0049381941629898	0.00333364845625206	0.1	0.3125	UKBB.TG.SuSiE.cv2f_ukbb.txt
49468	11	78096977	T	C	11:78096977:T:C	rs4945273	11:76540259-79540259	0.0057007	1	-0.00010185	0.0013628	0.0057007	6.9195e-05	6.9195e-05	6.9195e-05	6.9195e-05	6.9195e-05	6.9195e-05	6.9195e-05	6.9195e-05	6.9195e-05	17.104	0	0	0	0	0	0	0	0	0	0.00631973350471826	0.00440083592028251	0.1	0.3125	UKBB.TG.SuSiE.cv2f_ukbb.txt
49469	11	78099014	T	G	11:78099014:T:G	rs10793310	11:76540259-79540259	0.010315	1	-0.00018775	0.0018628	0.010315	6.9195e-05	6.9195e-05	6.9195e-05	6.9195e-05	6.9195e-05	6.9195e-05	6.9195e-05	6.9195e-05	6.9195e-05	17.697	0	0	0	0	0	0	0	0	0	0.0109311607215423	0.00796299095158737	0.1	0.3125	UKBB.TG.SuSiE.cv2f_ukbb.txt
49470	11	78101700	T	C	11:78101700:T:C	rs1567890	11:76540259-79540259	0.0061833	1	-0.00011073	0.0014223	0.0061833	6.9195e-05	6.9195e-05	6.9195e-05	6.9195e-05	6.9195e-05	6.9195e-05	6.9195e-05	6.9195e-05	6.9195e-05	17.185	0	0	0	0	0	0	0	0	0	0.00680203304632576	0.00477339427541934	0.1	0.3125	UKBB.TG.SuSiE.cv2f_ukbb.txt
49471	11	78101985	A	G	11:78101985:A:G	rs1567891	11:76540259-79540259	0.0060984	1	-0.00010917	0.0014121	0.0060984	6.9195e-05	6.9195e-05	6.9195e-05	6.9195e-05	6.9195e-05	6.9195e-05	6.9195e-05	6.9195e-05	6.9195e-05	17.172	0	0	0	0	0	0	0	0	0	0.0067171859035936	0.00470785303142618	0.1	0.3125	UKBB.TG.SuSiE.cv2f_ukbb.txt
49472	11	78102266	G	T	11:78102266:G:T	rs7111986	11:76540259-79540259	0.0059376	1	-0.00010622	0.0013925	0.0059376	6.9195e-05	6.9195e-05	6.9195e-05	6.9195e-05	6.9195e-05	6.9195e-05	6.9195e-05	6.9195e-05	6.9195e-05	17.145	0	0	0	0	0	0	0	0	0	0.00655648601488568	0.00458371837849203	0.1	0.3125	UKBB.TG.SuSiE.cv2f_ukbb.txt
49473	11	78102363	A	T	11:78102363:A:T	rs7128666	11:76540259-79540259	0.005066	1	-9.0264e-05	0.0012817	0.005066	6.9195e-05	6.9195e-05	6.9195e-05	6.9195e-05	6.9195e-05	6.9195e-05	6.9195e-05	6.9195e-05	6.9195e-05	16.986	0	0	0	0	0	0	0	0	0	0.00568542865793364	0.00391085915276213	0.1	0.3125	UKBB.TG.SuSiE.cv2f_ukbb.txt
49474	11	78102470	G	A	11:78102470:G:A	rs7112234	11:76540259-79540259	0.0055971	1	-9.9843e-05	0.0013484	0.0055971	6.9195e-05	6.9195e-05	6.9195e-05	6.9195e-05	6.9195e-05	6.9195e-05	6.9195e-05	6.9195e-05	6.9195e-05	17.086	0	0	0	0	0	0	0	0	0	0.00621619800428197	0.00432085861901399	0.1	0.3125	UKBB.TG.SuSiE.cv2f_ukbb.txt
49475	11	78103300	G	A	11:78103300:G:A	rs12270434	11:76540259-79540259	0.01506	1	-0.00028121	0.002303	0.01506	6.9195e-05	6.9195e-05	6.9195e-05	6.9195e-05	6.9195e-05	6.9195e-05	6.9195e-05	6.9195e-05	6.9195e-05	18.076	0	0	0	0	0	0	0	0	0	0.0156732065668126	0.0116260439874848	0.1	0.3125	UKBB.TG.SuSiE.cv2f_ukbb.txt
49476	11	78103902	C	A	11:78103902:C:A	rs12284390	11:76540259-79540259	0.010055	1	-0.00018305	0.0018397	0.010055	6.9195e-05	6.9195e-05	6.9195e-05	6.9195e-05	6.9195e-05	6.9195e-05	6.9195e-05	6.9195e-05	6.9195e-05	17.672	0	0	0	0	0	0	0	0	0	0.0106713225930345	0.00776227571674371	0.1	0.3125	UKBB.TG.SuSiE.cv2f_ukbb.txt
49477	11	78104399	G	C	11:78104399:G:C	rs10793311	11:76540259-79540259	0.01912	1	-0.00035422	0.002569	0.01912	6.9195e-05	6.9195e-05	6.9195e-05	6.9195e-05	6.9195e-05	6.9195e-05	6.9195e-05	6.9195e-05	6.9195e-05	18.314	0	0	0	0	0	0	0	0	0	0.0197306788812062	0.0147602895777363	0.1	0.3125	UKBB.TG.SuSiE.cv2f_ukbb.txt
49478	11	78105879	C	T	11:78105879:C:T	rs10899490	11:76540259-79540259	0.017687	1	-0.0003267	0.0024654	0.017687	6.9195e-05	6.9195e-05	6.9195e-05	6.9195e-05	6.9195e-05	6.9195e-05	6.9195e-05	6.9195e-05	6.9195e-05	18.237	0	0	0	0	0	0	0	0	0	0.0182985710421604	0.0136540398410786	0.1	0.3125	UKBB.TG.SuSiE.cv2f_ukbb.txt
49479	11	78106305	T	C	11:78106305:T:C	rs10899491	11:76540259-79540259	0.0085055	1	-0.0001539	0.0016832	0.0085055	6.9195e-05	6.9195e-05	6.9195e-05	6.9195e-05	6.9195e-05	6.9195e-05	6.9195e-05	6.9195e-05	6.9195e-05	17.504	0	0	0	0	0	0	0	0	0	0.00912278728486882	0.00656609011524245	0.1	0.3125	UKBB.TG.SuSiE.cv2f_ukbb.txt
49480	11	78109260	G	A	11:78109260:G:A	rs4945274	11:76540259-79540259	0.014742	1	-0.00027115	0.0022448	0.014742	6.9195e-05	6.9195e-05	6.9195e-05	6.9195e-05	6.9195e-05	6.9195e-05	6.9195e-05	6.9195e-05	6.9195e-05	18.054	0	0	0	0	0	0	0	0	0	0.015355404548099	0.0113805538156375	0.1	0.3125	UKBB.TG.SuSiE.cv2f_ukbb.txt
49481	11	78109810	G	A	11:78109810:G:A	rs10899492	11:76540259-79540259	0.014166	1	-0.00026038	0.0021997	0.014166	6.9195e-05	6.9195e-05	6.9195e-05	6.9195e-05	6.9195e-05	6.9195e-05	6.9195e-05	6.9195e-05	6.9195e-05	18.015	0	0	0	0	0	0	0	0	0	0.0147797631557122	0.0109358923722915	0.1	0.3125	UKBB.TG.SuSiE.cv2f_ukbb.txt
49482	11	78110385	C	A	11:78110385:C:A	rs11237480	11:76540259-79540259	0.013111	1	-0.00024052	0.0021132	0.013111	6.9195e-05	6.9195e-05	6.9195e-05	6.9195e-05	6.9195e-05	6.9195e-05	6.9195e-05	6.9195e-05	6.9195e-05	17.937	0	0	0	0	0	0	0	0	0	0.0137254199804202	0.0101214517078296	0.1	0.3125	UKBB.TG.SuSiE.cv2f_ukbb.txt
49483	11	78111613	T	C	11:78111613:T:C	rs7939646	11:76540259-79540259	0.012644	1	-0.00023161	0.0020728	0.012644	6.9195e-05	6.9195e-05	6.9195e-05	6.9195e-05	6.9195e-05	6.9195e-05	6.9195e-05	6.9195e-05	6.9195e-05	17.901	0	0	0	0	0	0	0	0	0	0.0132587107265233	0.00976093626678343	0.1	0.3125	UKBB.TG.SuSiE.cv2f_ukbb.txt
49484	11	78116959	G	A	11:78116959:G:A	rs7941639	11:76540259-79540259	0.0026744	1	-4.7031e-05	0.00092066	0.0026744	6.9195e-05	6.9195e-05	6.9195e-05	6.9195e-05	6.9195e-05	6.9195e-05	6.9195e-05	6.9195e-05	6.9195e-05	16.347	0	0	0	0	0	0	0	0	0	0.00329531762662727	0.00206458778486918	0.1	0.3125	UKBB.TG.SuSiE.cv2f_ukbb.txt
49485	11	78117534	T	C	11:78117534:T:C	rs10899493	11:76540259-79540259	0.0023164	1	-4.0511e-05	0.00085236	0.0023164	6.9195e-05	6.9195e-05	6.9195e-05	6.9195e-05	6.9195e-05	6.9195e-05	6.9195e-05	6.9195e-05	6.9195e-05	16.204	0	0	0	0	0	0	0	0	0	0.00293754051122019	0.00178821834612286	0.1	0.3125	UKBB.TG.SuSiE.cv2f_ukbb.txt
49486	11	78117875	A	G	11:78117875:A:G	rs7110387	11:76540259-79540259	0.0029422	1	-5.1865e-05	0.00096779	0.0029422	6.9195e-05	6.9195e-05	6.9195e-05	6.9195e-05	6.9195e-05	6.9195e-05	6.9195e-05	6.9195e-05	6.9195e-05	16.443	0	0	0	0	0	0	0	0	0	0.0035629508989905	0.00227132447675815	0.1	0.3125	UKBB.TG.SuSiE.cv2f_ukbb.txt
49487	11	78118700	A	T	11:78118700:A:T	rs201509902	11:76540259-79540259	0.003108	1	-5.5277e-05	0.0010034	0.003108	6.9195e-05	6.9195e-05	6.9195e-05	6.9195e-05	6.9195e-05	6.9195e-05	6.9195e-05	6.9195e-05	6.9195e-05	16.498	0	0	0	0	0	0	0	0	0	0.0037286476747852	0.00239931903805468	0.1	0.3125	UKBB.TG.SuSiE.cv2f_ukbb.txt
49488	11	78119822	G	A	11:78119822:G:A	rs4945275	11:76540259-79540259	0.003019	1	-5.316e-05	0.0009792	0.003019	6.9195e-05	6.9195e-05	6.9195e-05	6.9195e-05	6.9195e-05	6.9195e-05	6.9195e-05	6.9195e-05	6.9195e-05	16.469	0	0	0	0	0	0	0	0	0	0.00363970308464212	0.00233061266920431	0.1	0.3125	UKBB.TG.SuSiE.cv2f_ukbb.txt
49489	11	78121978	T	C	11:78121978:T:C	rs10431155	11:76540259-79540259	0.002049	1	-3.5604e-05	0.00079668	0.002049	6.9195e-05	6.9195e-05	6.9195e-05	6.9195e-05	6.9195e-05	6.9195e-05	6.9195e-05	6.9195e-05	6.9195e-05	16.081	0	0	0	0	0	0	0	0	0	0.00267030698982396	0.00158179044690276	0.1	0.3125	UKBB.TG.SuSiE.cv2f_ukbb.txt
49490	11	78122038	T	TA	11:78122038:T:TA	rs35722647	11:76540259-79540259	0.0014568	1	-2.5331e-05	0.00067256	0.0014568	6.9195e-05	6.9195e-05	6.9195e-05	6.9195e-05	6.9195e-05	6.9195e-05	6.9195e-05	6.9195e-05	6.9195e-05	15.74	0	0	0	0	0	0	0	0	0	0.00207847568327624	0.00112462290046267	0.1	0.3125	UKBB.TG.SuSiE.cv2f_ukbb.txt
49491	11	78122208	G	T	11:78122208:G:T	rs10899494	11:76540259-79540259	0.0030653	1	-5.397e-05	0.00098654	0.0030653	6.9195e-05	6.9195e-05	6.9195e-05	6.9195e-05	6.9195e-05	6.9195e-05	6.9195e-05	6.9195e-05	6.9195e-05	16.484	0	0	0	0	0	0	0	0	0	0.00368597425906492	0.0023663554206399	0.1	0.3125	UKBB.TG.SuSiE.cv2f_ukbb.txt
49492	11	78122779	A	G	11:78122779:A:G	rs4944199	11:76540259-79540259	0.0021051	1	-3.6624e-05	0.00080846	0.0021051	6.9195e-05	6.9195e-05	6.9195e-05	6.9195e-05	6.9195e-05	6.9195e-05	6.9195e-05	6.9195e-05	6.9195e-05	16.108	0	0	0	0	0	0	0	0	0	0.00272637206293658	0.00162509861872873	0.1	0.3125	UKBB.TG.SuSiE.cv2f_ukbb.txt
49493	11	78123184	C	CAA	11:78123184:C:CAA	rs199965865	11:76540259-79540259	0.0034051	1	-6.0144e-05	0.0010428	0.0034051	6.9195e-05	6.9195e-05	6.9195e-05	6.9195e-05	6.9195e-05	6.9195e-05	6.9195e-05	6.9195e-05	6.9195e-05	16.589	0	0	0	0	0	0	0	0	0	0.00402556270547649	0.00262867479294715	0.1	0.3125	UKBB.TG.SuSiE.cv2f_ukbb.txt
49494	11	78123293	C	T	11:78123293:C:T	rs10899495	11:76540259-79540259	0.0028713	1	-5.0361e-05	0.00095131	0.0028713	6.9195e-05	6.9195e-05	6.9195e-05	6.9195e-05	6.9195e-05	6.9195e-05	6.9195e-05	6.9195e-05	6.9195e-05	16.418	0	0	0	0	0	0	0	0	0	0.00349209504010128	0.00221659097617966	0.1	0.3125	UKBB.TG.SuSiE.cv2f_ukbb.txt
49495	11	78123831	T	C	11:78123831:T:C	rs10899496	11:76540259-79540259	0.0017796	1	-3.0758e-05	0.00073867	0.0017796	6.9195e-05	6.9195e-05	6.9195e-05	6.9195e-05	6.9195e-05	6.9195e-05	6.9195e-05	6.9195e-05	6.9195e-05	15.94	0	0	0	0	0	0	0	0	0	0.00240107471359297	0.00137381858433783	0.1	0.3125	UKBB.TG.SuSiE.cv2f_ukbb.txt
49496	11	78124534	T	C	11:78124534:T:C	rs10899497	11:76540259-79540259	0.0040763	1	-7.2413e-05	0.001147	0.0040763	6.9195e-05	6.9195e-05	6.9195e-05	6.9195e-05	6.9195e-05	6.9195e-05	6.9195e-05	6.9195e-05	6.9195e-05	16.769	0	0	0	0	0	0	0	0	0	0.00469634482799397	0.00314682889151285	0.1	0.3125	UKBB.TG.SuSiE.cv2f_ukbb.txt
49497	11	78124575	C	G	11:78124575:C:G	rs10899498	11:76540259-79540259	0.0029689	1	-5.2304e-05	0.00097156	0.0029689	6.9195e-05	6.9195e-05	6.9195e-05	6.9195e-05	6.9195e-05	6.9195e-05	6.9195e-05	6.9195e-05	6.9195e-05	16.452	0	0	0	0	0	0	0	0	0	0.00358963427603354	0.00229193638741321	0.1	0.3125	UKBB.TG.SuSiE.cv2f_ukbb.txt
49498	11	78124797	G	A	11:78124797:G:A	rs10899499	11:76540259-79540259	0.0045401	1	-8.0926e-05	0.0012143	0.0045401	6.9195e-05	6.9195e-05	6.9195e-05	6.9195e-05	6.9195e-05	6.9195e-05	6.9195e-05	6.9195e-05	6.9195e-05	16.877	0	0	0	0	0	0	0	0	0	0.00515985607415548	0.00350487399120714	0.1	0.3125	UKBB.TG.SuSiE.cv2f_ukbb.txt
49499	11	78125246	T	C	11:78125246:T:C	rs10899500	11:76540259-79540259	0.0046574	1	-8.3079e-05	0.0012307	0.0046574	6.9195e-05	6.9195e-05	6.9195e-05	6.9195e-05	6.9195e-05	6.9195e-05	6.9195e-05	6.9195e-05	6.9195e-05	16.902	0	0	0	0	0	0	0	0	0	0.00527708304520924	0.00359542744138852	0.1	0.3125	UKBB.TG.SuSiE.cv2f_ukbb.txt
49500	11	78126011	G	A	11:78126011:G:A	rs11237485	11:76540259-79540259	0.0043708	1	-7.7952e-05	0.0011922	0.0043708	6.9195e-05	6.9195e-05	6.9195e-05	6.9195e-05	6.9195e-05	6.9195e-05	6.9195e-05	6.9195e-05	6.9195e-05	16.839	0	0	0	0	0	0	0	0	0	0.00499066147740002	0.003374177494057	0.1	0.3125	UKBB.TG.SuSiE.cv2f_ukbb.txt
49501	11	78126162	C	A	11:78126162:C:A	rs11237486	11:76540259-79540259	0.0043803	1	-7.8125e-05	0.0011936	0.0043803	6.9195e-05	6.9195e-05	6.9195e-05	6.9195e-05	6.9195e-05	6.9195e-05	6.9195e-05	6.9195e-05	6.9195e-05	16.841	0	0	0	0	0	0	0	0	0	0.00500015556286471	0.00338151131994557	0.1	0.3125	UKBB.TG.SuSiE.cv2f_ukbb.txt
49502	11	78126754	G	C	11:78126754:G:C	rs11237487	11:76540259-79540259	0.0049988	1	-8.9481e-05	0.0012792	0.0049988	6.9195e-05	6.9195e-05	6.9195e-05	6.9195e-05	6.9195e-05	6.9195e-05	6.9195e-05	6.9195e-05	6.9195e-05	16.973	0	0	0	0	0	0	0	0	0	0.00561827049548846	0.00385898198437173	0.1	0.3125	UKBB.TG.SuSiE.cv2f_ukbb.txt
49503	11	78127825	TA	T	11:78127825:TA:T	11:78127825:TA:T	11:76540259-79540259	0.0036042	1	-6.0659e-05	0.0010222	0.0036042	6.9195e-05	6.9195e-05	6.9195e-05	6.9195e-05	6.9195e-05	6.9195e-05	6.9195e-05	6.9195e-05	6.9195e-05	16.646	0	0	0	0	0	0	0	0	0	0.00422453874926842	0.00278237634393708	0.1	0.3125	UKBB.TG.SuSiE.cv2f_ukbb.txt
49504	11	78127914	A	G	11:78127914:A:G	rs869202	11:76540259-79540259	0.0071198	1	-0.00012599	0.0015072	0.0071198	6.9195e-05	6.9195e-05	6.9195e-05	6.9195e-05	6.9195e-05	6.9195e-05	6.9195e-05	6.9195e-05	6.9195e-05	17.327	0	0	0	0	0	0	0	0	0	0.00773794999766308	0.00549635511169289	0.1	0.3125	UKBB.TG.SuSiE.cv2f_ukbb.txt
49505	11	78128047	C	G	11:78128047:C:G	rs881361	11:76540259-79540259	0.0032082	1	-5.5402e-05	0.00098981	0.0032082	6.9195e-05	6.9195e-05	6.9195e-05	6.9195e-05	6.9195e-05	6.9195e-05	6.9195e-05	6.9195e-05	6.9195e-05	16.529	0	0	0	0	0	0	0	0	0	0.00382878529200248	0.024766716016367	1	0.3125	UKBB.TG.SuSiE.cv2f_ukbb.txt
49506	11	78128067	CG	C	11:78128067:CG:C	11:78128067:CG:C	11:76540259-79540259	0.0055331	1	-9.748e-05	0.0013241	0.0055331	6.9195e-05	6.9195e-05	6.9195e-05	6.9195e-05	6.9195e-05	6.9195e-05	6.9195e-05	6.9195e-05	6.9195e-05	17.074	0	0	0	0	0	0	0	0	0	0.00615223784957231	0.0234929848558657	0.55	0.3125	UKBB.TG.SuSiE.cv2f_ukbb.txt
49507	11	78128335	G	C	11:78128335:G:C	rs881337	11:76540259-79540259	0.0058653	1	-0.00010326	0.0013621	0.0058653	6.9195e-05	6.9195e-05	6.9195e-05	6.9195e-05	6.9195e-05	6.9195e-05	6.9195e-05	6.9195e-05	6.9195e-05	17.133	0	0	0	0	0	0	0	0	0	0.00648423102761209	0.00452790410357207	0.1	0.3125	UKBB.TG.SuSiE.cv2f_ukbb.txt
49508	11	78128397	CA	C	11:78128397:CA:C	rs202242791	11:76540259-79540259	0.0055706	1	-9.81e-05	0.001328	0.0055706	6.9195e-05	6.9195e-05	6.9195e-05	6.9195e-05	6.9195e-05	6.9195e-05	6.9195e-05	6.9195e-05	6.9195e-05	17.081	0	0	0	0	0	0	0	0	0	0.00618971450272254	0.0236522060758139	0.55	0.3125	UKBB.TG.SuSiE.cv2f_ukbb.txt
49509	11	78128775	C	T	11:78128775:C:T	rs11237488	11:76540259-79540259	0.002227	1	-4.3091e-05	0.00092471	0.002227	6.9195e-05	6.9195e-05	6.9195e-05	6.9195e-05	6.9195e-05	6.9195e-05	6.9195e-05	6.9195e-05	6.9195e-05	16.164	0	0	0	0	0	0	0	0	0	0.00284819617011012	0.017192031846035	1	0.3125	UKBB.TG.SuSiE.cv2f_ukbb.txt
49510	11	78128797	C	T	11:78128797:C:T	rs881338	11:76540259-79540259	0.0070719	1	-0.00012607	0.0015134	0.0070719	6.9195e-05	6.9195e-05	6.9195e-05	6.9195e-05	6.9195e-05	6.9195e-05	6.9195e-05	6.9195e-05	6.9195e-05	17.32	0	0	0	0	0	0	0	0	0	0.00769007981937253	0.0545937718958127	1	0.3125	UKBB.TG.SuSiE.cv2f_ukbb.txt
49511	11	78130325	G	A	11:78130325:G:A	rs11237489	11:76540259-79540259	0.005664	1	-9.9652e-05	0.0013378	0.005664	6.9195e-05	6.9195e-05	6.9195e-05	6.9195e-05	6.9195e-05	6.9195e-05	6.9195e-05	6.9195e-05	6.9195e-05	17.098	0	0	0	0	0	0	0	0	0	0.0062830563535019	0.00437250419290269	0.1	0.3125	UKBB.TG.SuSiE.cv2f_ukbb.txt
49512	11	78131408	C	T	11:78131408:C:T	rs10899501	11:76540259-79540259	0.0049293	1	-8.6386e-05	0.0012437	0.0049293	6.9195e-05	6.9195e-05	6.9195e-05	6.9195e-05	6.9195e-05	6.9195e-05	6.9195e-05	6.9195e-05	6.9195e-05	16.959	0	0	0	0	0	0	0	0	0	0.00554881376498351	0.0380532925813473	1	0.3125	UKBB.TG.SuSiE.cv2f_ukbb.txt
49513	11	78133077	T	C	11:78133077:T:C	rs2063724	11:76540259-79540259	0.0027386	1	-4.7009e-05	0.00090933	0.0027386	6.9195e-05	6.9195e-05	6.9195e-05	6.9195e-05	6.9195e-05	6.9195e-05	6.9195e-05	6.9195e-05	6.9195e-05	16.371	0	0	0	0	0	0	0	0	0	0.00335947765682054	0.00211414900824214	0.1	0.3125	UKBB.TG.SuSiE.cv2f_ukbb.txt
49514	11	78133452	T	G	11:78133452:T:G	rs2063725	11:76540259-79540259	0.0022398	1	-3.822e-05	0.00081783	0.0022398	6.9195e-05	6.9195e-05	6.9195e-05	6.9195e-05	6.9195e-05	6.9195e-05	6.9195e-05	6.9195e-05	6.9195e-05	16.17	0	0	0	0	0	0	0	0	0	0.00286098820105207	0.0017290845500112	0.1	0.3125	UKBB.TG.SuSiE.cv2f_ukbb.txt
49515	11	78134158	C	CTTAAAAA	11:78134158:C:CTTAAAAA	rs531971847	11:76540259-79540259	0.0024281	1	-4.1904e-05	0.00086104	0.0024281	6.9195e-05	6.9195e-05	6.9195e-05	6.9195e-05	6.9195e-05	6.9195e-05	6.9195e-05	6.9195e-05	6.9195e-05	16.251	0	0	0	0	0	0	0	0	0	0.00304917096873691	0.00187444869893838	0.1	0.3125	UKBB.TG.SuSiE.cv2f_ukbb.txt
49516	11	78134159	T	TTAAAAA	11:78134159:T:TTAAAAA	rs148466713	11:76540259-79540259	0.0026952	1	-4.7075e-05	0.00091795	0.0026952	6.9195e-05	6.9195e-05	6.9195e-05	6.9195e-05	6.9195e-05	6.9195e-05	6.9195e-05	6.9195e-05	6.9195e-05	16.355	0	0	0	0	0	0	0	0	0	0.00331610467690802	0.00208064500365668	0.1	0.3125	UKBB.TG.SuSiE.cv2f_ukbb.txt
49517	11	78135229	C	T	11:78135229:C:T	rs11237490	11:76540259-79540259	0.0062399	1	-0.00010945	0.0013994	0.0062399	6.9195e-05	6.9195e-05	6.9195e-05	6.9195e-05	6.9195e-05	6.9195e-05	6.9195e-05	6.9195e-05	6.9195e-05	17.195	0	0	0	0	0	0	0	0	0	0.00685859780814702	0.00481708843808148	0.1	0.3125	UKBB.TG.SuSiE.cv2f_ukbb.txt
49518	11	78135704	C	T	11:78135704:C:T	rs990706	11:76540259-79540259	0.0022825	1	-3.9048e-05	0.00082767	0.0022825	6.9195e-05	6.9195e-05	6.9195e-05	6.9195e-05	6.9195e-05	6.9195e-05	6.9195e-05	6.9195e-05	6.9195e-05	16.189	0	0	0	0	0	0	0	0	0	0.00290366161677247	0.00176204816742587	0.1	0.3125	UKBB.TG.SuSiE.cv2f_ukbb.txt
49519	11	111414477	T	G	11:111414477:T:G	rs150945949	11:110268113-113268113	0.097421	2	-0.0031766	0.0098366	8.1894e-11	0.097421	7.3164e-05	7.3164e-05	7.3164e-05	7.3164e-05	7.3164e-05	7.3164e-05	7.3164e-05	7.3164e-05	-0.6023	14.105	0	0	0	0	0	0	0	0	0.0979491551318991	0.101439209985964	0.1	0.25	UKBB.TG.SuSiE.cv2f_ukbb.txt
49520	11	111421906	A	G	11:111421906:A:G	rs117847213	11:110268113-113268113	0.091332	2	-0.0027573	0.0088475	6.8073e-11	0.091332	7.3164e-05	7.3164e-05	7.3164e-05	7.3164e-05	7.3164e-05	7.3164e-05	7.3164e-05	7.3164e-05	-0.78716	14.04	0	0	0	0	0	0	0	0	0.0918637181721088	0.0950990641282481	0.1	0.25	UKBB.TG.SuSiE.cv2f_ukbb.txt
49521	11	111458659	T	C	11:111458659:T:C	rs117869718	11:110268113-113268113	0.13949	2	-0.004584	0.011588	8.7647e-11	0.13949	7.3164e-05	7.3164e-05	7.3164e-05	7.3164e-05	7.3164e-05	7.3164e-05	7.3164e-05	7.3164e-05	-0.53441	14.463	0	0	0	0	0	0	0	0	0.139993537947389	0.14524338080026	0.1	0.25	UKBB.TG.SuSiE.cv2f_ukbb.txt
49522	11	111464145	C	T	11:111464145:C:T	rs74665267	11:110268113-113268113	0.16308	2	-0.0046674	0.010765	8.4632e-11	0.16308	7.3164e-05	7.3164e-05	7.3164e-05	7.3164e-05	7.3164e-05	7.3164e-05	7.3164e-05	7.3164e-05	-0.56942	14.62	0	0	0	0	0	0	0	0	0.163569733967947	0.169806369925488	0.1	0.25	UKBB.TG.SuSiE.cv2f_ukbb.txt
49523	11	111487950	C	G	11:111487950:C:G	rs76508799	11:110268113-113268113	0.068231	2	-0.0020389	0.0076638	6.3721e-11	0.068231	7.3164e-05	7.3164e-05	7.3164e-05	7.3164e-05	7.3164e-05	7.3164e-05	7.3164e-05	7.3164e-05	-0.85322	13.748	0	0	0	0	0	0	0	0	0.068776236000195	0.0710452442137969	0.1	0.25	UKBB.TG.SuSiE.cv2f_ukbb.txt
49524	11	111521003	C	T	11:111521003:C:T	rs45487899	11:110268113-113268113	0.18546	2	-0.0053212	0.011357	9.02e-11	0.18546	7.3164e-05	7.3164e-05	7.3164e-05	7.3164e-05	7.3164e-05	7.3164e-05	7.3164e-05	7.3164e-05	-0.50571	14.748	0	0	0	0	0	0	0	0	0.185936638041922	0.193109451596646	0.1	0.25	UKBB.TG.SuSiE.cv2f_ukbb.txt
49525	11	111545393	G	A	11:111545393:G:A	rs17474093	11:110268113-113268113	0.080931	2	-0.0022549	0.0077296	7.4512e-11	0.080931	7.3164e-05	7.3164e-05	7.3164e-05	7.3164e-05	7.3164e-05	7.3164e-05	7.3164e-05	7.3164e-05	-0.69678	13.919	0	0	0	0	0	0	0	0	0.0814688044501358	0.0842690662523896	0.1	0.25	UKBB.TG.SuSiE.cv2f_ukbb.txt
49526	11	111546020	C	T	11:111546020:C:T	rs116907410	11:110268113-113268113	0.079815	2	-0.0022228	0.0076773	7.4233e-11	0.079815	7.3164e-05	7.3164e-05	7.3164e-05	7.3164e-05	7.3164e-05	7.3164e-05	7.3164e-05	7.3164e-05	-0.70053	13.905	0	0	0	0	0	0	0	0	0.0803534574909093	0.0831070359063212	0.1	0.25	UKBB.TG.SuSiE.cv2f_ukbb.txt
49527	11	111608258	C	G	11:111608258:C:G	rs45568137	11:110268113-113268113	0.012704	2	-0.0003532	0.0031702	4.9245e-11	0.012704	7.3164e-05	7.3164e-05	7.3164e-05	7.3164e-05	7.3164e-05	7.3164e-05	7.3164e-05	7.3164e-05	-1.1109	12.067	0	0	0	0	0	0	0	0	0.0132817282875256	0.013227987021912	0.1	0.25	UKBB.TG.SuSiE.cv2f_ukbb.txt
49528	11	111643991	C	T	11:111643991:C:T	rs117477121	11:110268113-113268113	0.014117	2	-0.00040011	0.003404	5.0406e-11	0.014117	7.3164e-05	7.3164e-05	7.3164e-05	7.3164e-05	7.3164e-05	7.3164e-05	7.3164e-05	7.3164e-05	-1.0876	12.173	0	0	0	0	0	0	0	0	0.0146939014544979	0.0146992673794342	0.1	0.25	UKBB.TG.SuSiE.cv2f_ukbb.txt
49529	11	111644401	G	A	11:111644401:G:A	rs17566828	11:110268113-113268113	0.012049	2	-0.00033566	0.0030948	4.8534e-11	0.012049	7.3164e-05	7.3164e-05	7.3164e-05	7.3164e-05	7.3164e-05	7.3164e-05	7.3164e-05	7.3164e-05	-1.1255	12.015	0	0	0	0	0	0	0	0	0.0126271115680565	0.0125459710033862	0.1	0.25	UKBB.TG.SuSiE.cv2f_ukbb.txt
49530	11	111728552	T	C	11:111728552:T:C	rs1991303	11:110268113-113268113	0.015758	2	-0.00044819	0.0036057	5.2303e-11	0.015758	7.3164e-05	7.3164e-05	7.3164e-05	7.3164e-05	7.3164e-05	7.3164e-05	7.3164e-05	7.3164e-05	-1.0507	12.283	0	0	0	0	0	0	0	0	0.0163339412052116	0.0164079517861531	0.1	0.25	UKBB.TG.SuSiE.cv2f_ukbb.txt
49531	11	111609174	G	A	11:111609174:G:A	rs647080	11:110268113-113268113	0.044206	1	0.00065673	0.0030908	0.044206	3.5404e-08	7.3164e-05	7.3164e-05	7.3164e-05	7.3164e-05	7.3164e-05	7.3164e-05	7.3164e-05	7.3164e-05	19.504	-0.72316	0	0	0	0	0	0	0	0	0.0447653282803692	0.176035172310065	1	0.219512195121951	UKBB.TG.SuSiE.cv2f_ukbb.txt
49532	11	111623088	T	A	11:111623088:T:A	rs4936675	11:110268113-113268113	0.039263	1	-0.00058161	0.0029121	0.039263	3.4458e-08	7.3164e-05	7.3164e-05	7.3164e-05	7.3164e-05	7.3164e-05	7.3164e-05	7.3164e-05	7.3164e-05	19.386	-0.75026	0	0	0	0	0	0	0	0	0.0398252200033954	0.015635137697168	0.1	0.219512195121951	UKBB.TG.SuSiE.cv2f_ukbb.txt
49533	11	111623694	A	AAAAC	11:111623694:A:AAAAC	rs112125399	11:110268113-113268113	0.035967	1	-0.00053291	0.0027926	0.035967	3.3993e-08	7.3164e-05	7.3164e-05	7.3164e-05	7.3164e-05	7.3164e-05	7.3164e-05	7.3164e-05	7.3164e-05	19.298	-0.76383	0	0	0	0	0	0	0	0	0.0365311483632986	0.0143226191975662	0.1	0.219512195121951	UKBB.TG.SuSiE.cv2f_ukbb.txt
49534	11	111630998	C	G	11:111630998:C:G	rs1788955	11:110268113-113268113	0.043634	1	-0.00064797	0.0030705	0.043634	3.5258e-08	7.3164e-05	7.3164e-05	7.3164e-05	7.3164e-05	7.3164e-05	7.3164e-05	7.3164e-05	7.3164e-05	19.491	-0.72731	0	0	0	0	0	0	0	0	0.0441936628738041	0.0173757379282843	0.1	0.219512195121951	UKBB.TG.SuSiE.cv2f_ukbb.txt
49535	11	111636627	T	G	11:111636627:T:G	rs643506	11:110268113-113268113	0.036219	1	-0.00053545	0.0027957	0.036219	3.3848e-08	7.3164e-05	7.3164e-05	7.3164e-05	7.3164e-05	7.3164e-05	7.3164e-05	7.3164e-05	7.3164e-05	19.305	-0.7681	0	0	0	0	0	0	0	0	0.0367830007542119	0.144229695197445	1	0.219512195121951	UKBB.TG.SuSiE.cv2f_ukbb.txt
49536	11	111639122	G	A	11:111639122:G:A	rs612345	11:110268113-113268113	0.037904	1	-0.00056098	0.0028607	0.037904	3.4149e-08	7.3164e-05	7.3164e-05	7.3164e-05	7.3164e-05	7.3164e-05	7.3164e-05	7.3164e-05	7.3164e-05	19.351	-0.75925	0	0	0	0	0	0	0	0	0.0384670149884292	0.0150939627454207	0.1	0.219512195121951	UKBB.TG.SuSiE.cv2f_ukbb.txt
49537	11	111644824	C	A	11:111644824:C:A	rs2850248	11:110268113-113268113	0.029227	1	-0.00043038	0.0025106	0.029227	3.1924e-08	7.3164e-05	7.3164e-05	7.3164e-05	7.3164e-05	7.3164e-05	7.3164e-05	7.3164e-05	7.3164e-05	19.091	-0.82663	0	0	0	0	0	0	0	0	0.0297950905777385	0.011638646294861	0.1	0.219512195121951	UKBB.TG.SuSiE.cv2f_ukbb.txt
49538	11	111646915	T	A	11:111646915:T:A	rs4936690	11:110268113-113268113	0.045296	1	-0.00067237	0.0031244	0.045296	3.6616e-08	7.3164e-05	7.3164e-05	7.3164e-05	7.3164e-05	7.3164e-05	7.3164e-05	7.3164e-05	7.3164e-05	19.529	-0.68952	0	0	0	0	0	0	0	0	0.0458546915714945	0.018037572195984	0.1	0.219512195121951	UKBB.TG.SuSiE.cv2f_ukbb.txt
49539	11	111648809	T	C	11:111648809:T:C	rs618421	11:110268113-113268113	0.01971	1	-0.00027959	0.001996	0.01971	2.5542e-08	7.3164e-05	7.3164e-05	7.3164e-05	7.3164e-05	7.3164e-05	7.3164e-05	7.3164e-05	7.3164e-05	18.697	-1.0497	0	0	0	0	0	0	0	0	0.020283653616906	0.0784882877037365	1	0.219512195121951	UKBB.TG.SuSiE.cv2f_ukbb.txt
49540	11	111648863	A	C	11:111648863:A:C	rs618031	11:110268113-113268113	0.024341	1	-0.00034703	0.002224	0.024341	2.6594e-08	7.3164e-05	7.3164e-05	7.3164e-05	7.3164e-05	7.3164e-05	7.3164e-05	7.3164e-05	7.3164e-05	18.908	-1.0093	0	0	0	0	0	0	0	0	0.0249119446386183	0.0969296504818189	1	0.219512195121951	UKBB.TG.SuSiE.cv2f_ukbb.txt
49541	11	111649421	G	A	11:111649421:G:A	rs615642	11:110268113-113268113	0.018432	1	-0.00026097	0.0019279	0.018432	2.5336e-08	7.3164e-05	7.3164e-05	7.3164e-05	7.3164e-05	7.3164e-05	7.3164e-05	7.3164e-05	7.3164e-05	18.63	-1.0578	0	0	0	0	0	0	0	0	0.0190064012846582	0.073399092793266	1	0.219512195121951	UKBB.TG.SuSiE.cv2f_ukbb.txt
49542	11	111659924	A	G	11:111659924:A:G	rs4245045	11:110268113-113268113	0.021738	1	-0.00030903	0.0020986	0.021738	2.5981e-08	7.3164e-05	7.3164e-05	7.3164e-05	7.3164e-05	7.3164e-05	7.3164e-05	7.3164e-05	7.3164e-05	18.795	-1.0326	0	0	0	0	0	0	0	0	0.0223104672855255	0.0086564099345704	0.1	0.219512195121951	UKBB.TG.SuSiE.cv2f_ukbb.txt
49543	11	111661686	A	T	11:111661686:A:T	rs625477	11:110268113-113268113	0.018966	1	-0.00026875	0.0019567	0.018966	2.5364e-08	7.3164e-05	7.3164e-05	7.3164e-05	7.3164e-05	7.3164e-05	7.3164e-05	7.3164e-05	7.3164e-05	18.658	-1.0567	0	0	0	0	0	0	0	0	0.0195400888220075	0.0755255639060917	1	0.219512195121951	UKBB.TG.SuSiE.cv2f_ukbb.txt
49544	11	111666128	C	T	11:111666128:C:T	rs648544	11:110268113-113268113	0.012298	1	-0.0001723	0.0015635	0.012298	2.3392e-08	7.3164e-05	7.3164e-05	7.3164e-05	7.3164e-05	7.3164e-05	7.3164e-05	7.3164e-05	7.3164e-05	18.225	-1.1376	0	0	0	0	0	0	0	0	0.0128759889055683	0.00489725500852645	0.1	0.219512195121951	UKBB.TG.SuSiE.cv2f_ukbb.txt
49545	11	111668805	C	T	11:111668805:C:T	rs613292	11:110268113-113268113	0.01061	1	-0.00014805	0.0014476	0.01061	2.2809e-08	7.3164e-05	7.3164e-05	7.3164e-05	7.3164e-05	7.3164e-05	7.3164e-05	7.3164e-05	7.3164e-05	18.077	-1.1628	0	0	0	0	0	0	0	0	0.0111889761222442	0.00422506713615756	0.1	0.219512195121951	UKBB.TG.SuSiE.cv2f_ukbb.txt
49546	11	111677695	A	T	11:111677695:A:T	rs631318	11:110268113-113268113	0.014468	1	-0.00020337	0.0016994	0.014468	2.4102e-08	7.3164e-05	7.3164e-05	7.3164e-05	7.3164e-05	7.3164e-05	7.3164e-05	7.3164e-05	7.3164e-05	18.387	-1.1077	0	0	0	0	0	0	0	0	0.0150447197523145	0.00576138278283944	0.1	0.219512195121951	UKBB.TG.SuSiE.cv2f_ukbb.txt
49547	11	111678771	T	C	11:111678771:T:C	rs688095	11:110268113-113268113	0.012813	1	-0.00017956	0.0015958	0.012813	2.3567e-08	7.3164e-05	7.3164e-05	7.3164e-05	7.3164e-05	7.3164e-05	7.3164e-05	7.3164e-05	7.3164e-05	18.266	-1.1301	0	0	0	0	0	0	0	0	0.0133906877076836	0.00510233602408916	0.1	0.219512195121951	UKBB.TG.SuSiE.cv2f_ukbb.txt
49548	11	111682991	T	C	11:111682991:T:C	rs658373	11:110268113-113268113	0.014598	1	-0.00020522	0.0017071	0.014597	2.4112e-08	7.3164e-05	7.3164e-05	7.3164e-05	7.3164e-05	7.3164e-05	7.3164e-05	7.3164e-05	7.3164e-05	18.396	-1.1073	0	0	0	0	0	0	0	0	0.0151736442731395	0.0058127525906212	0.1	0.219512195121951	UKBB.TG.SuSiE.cv2f_ukbb.txt
49549	11	111686800	C	T	11:111686800:C:T	rs673679	11:110268113-113268113	0.014677	1	-0.00020634	0.0017117	0.014677	2.4147e-08	7.3164e-05	7.3164e-05	7.3164e-05	7.3164e-05	7.3164e-05	7.3164e-05	7.3164e-05	7.3164e-05	18.402	-1.1058	0	0	0	0	0	0	0	0	0.0152535974927067	0.00584460983575719	0.1	0.219512195121951	UKBB.TG.SuSiE.cv2f_ukbb.txt
49550	11	111690331	A	G	11:111690331:A:G	rs1633471	11:110268113-113268113	0.0099078	1	-0.00013791	0.0013961	0.0099077	2.26e-08	7.3164e-05	7.3164e-05	7.3164e-05	7.3164e-05	7.3164e-05	7.3164e-05	7.3164e-05	7.3164e-05	18.009	-1.1721	0	0	0	0	0	0	0	0	0.0104870868908153	0.00394540034542012	0.1	0.219512195121951	UKBB.TG.SuSiE.cv2f_ukbb.txt
49551	11	111693654	G	A	11:111693654:G:A	rs608091	11:110268113-113268113	0.013624	1	-0.00019119	0.0016471	0.013624	2.383e-08	7.3164e-05	7.3164e-05	7.3164e-05	7.3164e-05	7.3164e-05	7.3164e-05	7.3164e-05	7.3164e-05	18.327	-1.1191	0	0	0	0	0	0	0	0	0.0142012133813525	0.00542528884665505	0.1	0.219512195121951	UKBB.TG.SuSiE.cv2f_ukbb.txt
49552	11	111694490	T	C	11:111694490:T:C	rs645411	11:110268113-113268113	0.011222	1	-0.00015674	0.0014897	0.011222	2.3072e-08	7.3164e-05	7.3164e-05	7.3164e-05	7.3164e-05	7.3164e-05	7.3164e-05	7.3164e-05	7.3164e-05	18.133	-1.1514	0	0	0	0	0	0	0	0	0.0118006182489607	0.0446877506144765	1	0.219512195121951	UKBB.TG.SuSiE.cv2f_ukbb.txt
49553	11	111695709	C	T	11:111695709:C:T	rs607327	11:110268113-113268113	0.014214	1	-0.00019966	0.0016835	0.014214	2.4014e-08	7.3164e-05	7.3164e-05	7.3164e-05	7.3164e-05	7.3164e-05	7.3164e-05	7.3164e-05	7.3164e-05	18.37	-1.1114	0	0	0	0	0	0	0	0	0.0147908683029176	0.00566023602953281	0.1	0.219512195121951	UKBB.TG.SuSiE.cv2f_ukbb.txt
49554	11	111698397	G	C	11:111698397:G:C	rs1648391	11:110268113-113268113	0.015566	1	-0.00021922	0.001765	0.015566	2.4452e-08	7.3164e-05	7.3164e-05	7.3164e-05	7.3164e-05	7.3164e-05	7.3164e-05	7.3164e-05	7.3164e-05	18.461	-1.0933	0	0	0	0	0	0	0	0	0.0161420775621879	0.00619862347233058	0.1	0.219512195121951	UKBB.TG.SuSiE.cv2f_ukbb.txt
49555	11	111708668	T	A	11:111708668:T:A	rs680096	11:110268113-113268113	0.013195	1	-0.00018503	0.0016201	0.013195	2.3846e-08	7.3164e-05	7.3164e-05	7.3164e-05	7.3164e-05	7.3164e-05	7.3164e-05	7.3164e-05	7.3164e-05	18.295	-1.1184	0	0	0	0	0	0	0	0	0.0137724644419067	0.00525445436961336	0.1	0.219512195121951	UKBB.TG.SuSiE.cv2f_ukbb.txt
49556	11	111710034	T	C	11:111710034:T:C	rs663511	11:110268113-113268113	0.016759	1	-0.00023644	0.0018335	0.016759	2.4778e-08	7.3164e-05	7.3164e-05	7.3164e-05	7.3164e-05	7.3164e-05	7.3164e-05	7.3164e-05	7.3164e-05	18.534	-1.08	0	0	0	0	0	0	0	0	0.0173343797549512	0.00667369464042067	0.1	0.219512195121951	UKBB.TG.SuSiE.cv2f_ukbb.txt
49557	11	111716070	A	C	11:111716070:A:C	rs10789849	11:110268113-113268113	0.014535	1	-0.00020433	0.0017034	0.014535	2.4256e-08	7.3164e-05	7.3164e-05	7.3164e-05	7.3164e-05	7.3164e-05	7.3164e-05	7.3164e-05	7.3164e-05	18.392	-1.1013	0	0	0	0	0	0	0	0	0.01511168069651	0.00578806322564085	0.1	0.219512195121951	UKBB.TG.SuSiE.cv2f_ukbb.txt
49558	11	111719593	G	A	11:111719593:G:A	rs609007	11:110268113-113268113	0.018677	1	-0.00026422	0.0019388	0.018677	2.5275e-08	7.3164e-05	7.3164e-05	7.3164e-05	7.3164e-05	7.3164e-05	7.3164e-05	7.3164e-05	7.3164e-05	18.643	-1.0602	0	0	0	0	0	0	0	0	0.0192512578539049	0.00743747209255552	0.1	0.219512195121951	UKBB.TG.SuSiE.cv2f_ukbb.txt
49559	11	111721673	T	C	11:111721673:T:C	rs687152	11:110268113-113268113	0.01788	1	-0.00025267	0.0018958	0.01788	2.5056e-08	7.3164e-05	7.3164e-05	7.3164e-05	7.3164e-05	7.3164e-05	7.3164e-05	7.3164e-05	7.3164e-05	18.599	-1.0689	0	0	0	0	0	0	0	0	0.0184547240333035	0.0071200942878884	0.1	0.219512195121951	UKBB.TG.SuSiE.cv2f_ukbb.txt
49560	11	111727227	C	T	11:111727227:C:T	rs4936786	11:110268113-113268113	0.018933	1	-0.00026793	0.0019525	0.018933	2.5341e-08	7.3164e-05	7.3164e-05	7.3164e-05	7.3164e-05	7.3164e-05	7.3164e-05	7.3164e-05	7.3164e-05	18.656	-1.0576	0	0	0	0	0	0	0	0	0.0195071081106433	0.00753941527699054	0.1	0.219512195121951	UKBB.TG.SuSiE.cv2f_ukbb.txt
49561	11	111728911	A	G	11:111728911:A:G	rs640651	11:110268113-113268113	0.015158	1	-0.00021331	0.0017407	0.015158	2.4441e-08	7.3164e-05	7.3164e-05	7.3164e-05	7.3164e-05	7.3164e-05	7.3164e-05	7.3164e-05	7.3164e-05	18.434	-1.0937	0	0	0	0	0	0	0	0	0.0157343163074842	0.00603615152213721	0.1	0.219512195121951	UKBB.TG.SuSiE.cv2f_ukbb.txt
49562	11	111730220	CT	C	11:111730220:CT:C	rs202162478	11:110268113-113268113	0.017128	1	-0.00024178	0.0018542	0.017128	2.4995e-08	7.3164e-05	7.3164e-05	7.3164e-05	7.3164e-05	7.3164e-05	7.3164e-05	7.3164e-05	7.3164e-05	18.556	-1.0713	0	0	0	0	0	0	0	0	0.0177031640341427	0.0068206361836104	0.1	0.219512195121951	UKBB.TG.SuSiE.cv2f_ukbb.txt
49563	11	111736929	G	A	11:111736929:G:A	rs626243	11:110268113-113268113	0.020318	1	-0.00028805	0.0020248	0.020318	2.5667e-08	7.3164e-05	7.3164e-05	7.3164e-05	7.3164e-05	7.3164e-05	7.3164e-05	7.3164e-05	7.3164e-05	18.727	-1.0448	0	0	0	0	0	0	0	0	0.0208912979451937	0.00809094383340703	0.1	0.219512195121951	UKBB.TG.SuSiE.cv2f_ukbb.txt
49564	11	111747427	C	T	11:111747427:C:T	rs634983	11:110268113-113268113	0.02278	1	-0.00032406	0.0021485	0.02278	2.6322e-08	7.3164e-05	7.3164e-05	7.3164e-05	7.3164e-05	7.3164e-05	7.3164e-05	7.3164e-05	7.3164e-05	18.841	-1.0196	0	0	0	0	0	0	0	0	0.0233518578525577	0.00907135055246633	0.1	0.219512195121951	UKBB.TG.SuSiE.cv2f_ukbb.txt
49565	11	111760738	G	T	11:111760738:G:T	rs2850245	11:110268113-113268113	0.037709	1	-0.00054254	0.0027741	0.037708	2.9325e-08	7.3164e-05	7.3164e-05	7.3164e-05	7.3164e-05	7.3164e-05	7.3164e-05	7.3164e-05	7.3164e-05	19.345	-0.91154	0	0	0	0	0	0	0	0	0.0382711250475174	0.0150159124948376	0.1	0.219512195121951	UKBB.TG.SuSiE.cv2f_ukbb.txt
49566	11	111764934	A	G	11:111764934:A:G	rs610747	11:110268113-113268113	0.037433	1	-0.00053853	0.0027641	0.037433	2.9285e-08	7.3164e-05	7.3164e-05	7.3164e-05	7.3164e-05	7.3164e-05	7.3164e-05	7.3164e-05	7.3164e-05	19.338	-0.91293	0	0	0	0	0	0	0	0	0.0379962859366851	0.0149064032146827	0.1	0.219512195121951	UKBB.TG.SuSiE.cv2f_ukbb.txt
49567	11	111766039	C	A	11:111766039:C:A	rs11214031	11:110268113-113268113	0.033214	1	-0.00047653	0.0026023	0.033214	2.8663e-08	7.3164e-05	7.3164e-05	7.3164e-05	7.3164e-05	7.3164e-05	7.3164e-05	7.3164e-05	7.3164e-05	19.219	-0.93438	0	0	0	0	0	0	0	0	0.0337797542582405	0.0132263317493247	0.1	0.219512195121951	UKBB.TG.SuSiE.cv2f_ukbb.txt
49568	11	111768113	A	G	11:111768113:A:G	rs7114594	11:110268113-113268113	0.041094	1	-0.00059264	0.0028976	0.041094	2.9898e-08	7.3164e-05	7.3164e-05	7.3164e-05	7.3164e-05	7.3164e-05	7.3164e-05	7.3164e-05	7.3164e-05	19.431	-0.8922	0	0	0	0	0	0	0	0	0.0416551441384109	0.0163642703952174	0.1	0.219512195121951	UKBB.TG.SuSiE.cv2f_ukbb.txt
49569	11	111769702	G	A	11:111769702:G:A	rs11214033	11:110268113-113268113	0.022622	1	0.00032213	0.0021433	0.022622	2.6998e-08	7.3164e-05	7.3164e-05	7.3164e-05	7.3164e-05	7.3164e-05	7.3164e-05	7.3164e-05	7.3164e-05	18.834	-0.99422	0	0	0	0	0	0	0	0	0.0231939509726529	0.00900843249332284	0.1	0.219512195121951	UKBB.TG.SuSiE.cv2f_ukbb.txt
49570	11	111776846	G	A	11:111776846:G:A	rs1940392	11:110268113-113268113	0.035813	1	-0.00051486	0.002704	0.035813	2.9112e-08	7.3164e-05	7.3164e-05	7.3164e-05	7.3164e-05	7.3164e-05	7.3164e-05	7.3164e-05	7.3164e-05	19.294	-0.91885	0	0	0	0	0	0	0	0	0.0363772337800571	0.0142612940006794	0.1	0.219512195121951	UKBB.TG.SuSiE.cv2f_ukbb.txt
49571	11	111783100	T	C	11:111783100:T:C	rs762550	11:110268113-113268113	0.011192	1	-0.00015694	0.0014937	0.011192	2.4365e-08	7.3164e-05	7.3164e-05	7.3164e-05	7.3164e-05	7.3164e-05	7.3164e-05	7.3164e-05	7.3164e-05	18.131	-1.0969	0	0	0	0	0	0	0	0	0.0117706370822973	0.00445682859452168	0.1	0.219512195121951	UKBB.TG.SuSiE.cv2f_ukbb.txt
49572	11	116635282	C	T	11:116635282:C:T	rs79624460	11:115148917-119896331	0.59899	9	-0.16069	0.13385	0	0	1.15552073249351e-319	9.2489e-30	2.1515e-28	7.5936e-19	9.8729e-19	1.211e-36	0.59899	1.4558e-10	2512.7	65.508	-2.8501	-2.0906	-2.121	-1.294	-1.7834	-2.1059	32.158	-1.5007	0.598990000058379	0.139872501401084	0.1	0	UKBB.TG.SuSiE.cv2f_ukbb.txt
49573	11	116691675	T	C	11:116691675:T:C	rs675	11:115148917-119896331	0.040373	9	-0.011631	0.05717	0	0	1.15552073249351e-319	1.5043e-29	2.7716e-28	1.3974e-18	1.2937e-18	1.5753e-36	0.040373	1.8989e-10	2512.7	65.508	-2.8501	-1.6042	-1.8678	-0.68415	-1.5131	-1.8429	29.461	-1.2349	0.0403730001822236	0.0942765738838035	1	0	UKBB.TG.SuSiE.cv2f_ukbb.txt
49574	11	116694005	C	T	11:116694005:C:T	rs5091	11:115148917-119896331	0.28221	9	-0.075645	0.12189	0	0	1.15552073249351e-319	1.4879e-29	2.8502e-28	1.4575e-18	1.344e-18	1.6275e-36	0.28221	1.9623e-10	2512.7	65.508	-2.8501	-1.6151	-1.8398	-0.64204	-1.475	-1.8103	31.405	-1.2021	0.282210000140852	0.658999626377732	1	0	UKBB.TG.SuSiE.cv2f_ukbb.txt
49575	11	116694765	C	G	11:116694765:C:G	rs373874867	11:115148917-119896331	0.045758	9	-0.012131	0.055855	0	0	1.15552073249351e-319	1.1847e-29	2.2909e-28	1.0239e-18	1.0484e-18	1.2732e-36	0.045758	1.5471e-10	2512.7	65.508	-2.8501	-1.843	-2.0583	-0.99516	-1.7234	-2.0558	29.586	-1.4398	0.0457580001476308	0.106851298337381	1	0	UKBB.TG.SuSiE.cv2f_ukbb.txt
49576	11	116637677	G	T	11:116637677:G:T	rs141740187	11:115148917-119896331	0.079728	8	0.0091417	0.031163	0	0	0	6.4398e-30	1.7982e-28	3.2708e-19	6.5211e-19	0.079728	8.0041e-16	1.0003e-10	2512.7	65.508	-2.8501	-2.4526	-2.3004	-2.1363	-2.1982	78.067	-2.091	-1.8759	0.0797280000920555	0.0825290354636358	0.1	0.142857142857143	UKBB.TG.SuSiE.cv2f_ukbb.txt
49577	11	116640604	C	T	11:116640604:C:T	rs4938311	11:115148917-119896331	0.039921	8	0.0045454	0.022363	0	0	0	6.4841e-30	1.7404e-28	3.1834e-19	6.4407e-19	0.039921	7.907e-16	9.9144e-11	2512.7	65.508	-2.8501	-2.4457	-2.3331	-2.1634	-2.2106	77.375	-2.1032	-1.8848	0.0399210000951868	0.0413235202782436	0.1	0.142857142857143	UKBB.TG.SuSiE.cv2f_ukbb.txt
49578	11	116645682	C	A	11:116645682:C:A	rs45443305	11:115148917-119896331	0.20687	8	0.02356	0.046309	0	0	0	6.4539e-30	1.7805e-28	3.2466e-19	6.4878e-19	0.20687	7.9638e-16	9.9655e-11	2512.7	65.508	-2.8501	-2.4504	-2.3103	-2.1437	-2.2033	79.02	-2.0961	-1.8796	0.20687000007904	0.21413783822951	0.1	0.142857142857143	UKBB.TG.SuSiE.cv2f_ukbb.txt
49579	11	116646172	CAAAAAAA	C	11:116646172:CAAAAAAA:C	rs750988592	11:115148917-119896331	0.055481	8	0.0062781	0.025989	0	0	0	6.4432e-30	1.7648e-28	3.2766e-19	6.4968e-19	0.055481	7.9752e-16	9.9749e-11	2512.7	65.508	-2.8501	-2.4521	-2.3192	-2.1345	-2.2019	77.704	-2.0947	-1.8787	0.0554810000942155	0.057430180320063	0.1	0.142857142857143	UKBB.TG.SuSiE.cv2f_ukbb.txt
49580	11	116654959	G	A	11:116654959:G:A	rs74662600	11:115148917-119896331	0.21166	8	0.0241	0.046692	0	0	0	6.4541e-30	1.7772e-28	3.2476e-19	6.4881e-19	0.21166	7.9653e-16	9.9657e-11	2512.7	65.508	-2.8501	-2.4504	-2.3122	-2.1434	-2.2033	79.043	-2.0959	-1.8796	0.211660000078564	0.219096122394054	0.1	0.142857142857143	UKBB.TG.SuSiE.cv2f_ukbb.txt
49581	11	116658122	G	T	11:116658122:G:T	rs2075294	11:115148917-119896331	0.20246	8	0.023069	0.045963	0	0	0	6.4554e-30	1.7735e-28	3.2413e-19	6.4642e-19	0.20246	7.9594e-16	9.9611e-11	2512.7	65.508	-2.8501	-2.4502	-2.3143	-2.1453	-2.2069	78.998	-2.0966	-1.8801	0.202460000079444	0.20957290437447	0.1	0.142857142857143	UKBB.TG.SuSiE.cv2f_ukbb.txt
49582	11	116660768	G	A	11:116660768:G:A	rs34089864	11:115148917-119896331	0.16994	8	0.019353	0.04293	0	0	0	6.4609e-30	1.7654e-28	3.2282e-19	6.4545e-19	0.16994	7.9463e-16	9.9486e-11	2512.7	65.508	-2.8501	-2.4493	-2.3188	-2.1494	-2.2084	78.823	-2.0983	-1.8813	0.16994000008258	0.175910398940024	0.1	0.142857142857143	UKBB.TG.SuSiE.cv2f_ukbb.txt
49583	11	116648917	G	C	11:116648917:G:C	rs964184	11:115148917-119896331	1	1	-0.2552	0.0031646	1	0	1.15552073249351e-319	7.9093e-27	1.6802e-28	5.5891e-18	6.3831e-19	9.2952e-37	8.9107e-16	9.9407e-11	3247.1	65.508	-2.8501	4.6607	-2.3683	0.70209	-2.2196	-2.3704	-1.9837	-1.8821	1	1	0.1	0	UKBB.TG.SuSiE.cv2f_ukbb.txt
49584	11	116663128	C	T	11:116663128:C:T	rs45611741	11:115148917-119896331	1	3	0.47792	0.012464	0	0	1	6.7952e-30	1.605e-28	3.2831e-19	6.3826e-19	7.8295e-37	7.8447e-16	9.8795e-11	2512.7	65.508	731.53	-2.3989	-2.4141	-2.1325	-2.2197	-2.542	-2.1112	-1.8883	1	1	1	0	UKBB.TG.SuSiE.cv2f_ukbb.txt
49585	11	116679155	G	A	11:116679155:G:A	rs75542613	11:115148917-119896331	0.99984	5	-0.047722	0.0042604	0	0	1.15552073249351e-319	1.314e-29	0.99984	5.3142e-19	6.4003e-19	8.6091e-37	7.8362e-16	9.888e-11	2512.7	65.508	-2.8501	-1.7394	61.585	-1.6509	-2.2169	-2.4471	-2.1122	-1.8875	0.999840000000016	1	1	0	UKBB.TG.SuSiE.cv2f_ukbb.txt
49586	11	116701560	G	A	11:116701560:G:A	rs147210663	11:115148917-119896331	1	7	-0.4932	0.05388	0	0	0	6.5205e-30	1.5876e-28	2.9913e-19	1	7.8436e-37	7.9068e-16	9.9252e-11	2512.7	65.508	-2.8501	-2.4401	-2.425	-2.2256	39.676	-2.5402	-2.1033	-1.8837	1	1	1	0	UKBB.TG.SuSiE.cv2f_ukbb.txt
49587	11	116704178	C	A	11:116704178:C:A	rs7123454	11:115148917-119896331	0.99992	4	-0.038267	0.003319	0	0	1.15552073249351e-319	0.99992	3.1352e-28	3.7022e-19	6.4359e-19	7.9177e-37	7.87e-16	9.9728e-11	2512.7	65.508	-2.8501	64.762	-1.7445	-2.0124	-2.2113	-2.5308	-2.1079	-1.8789	0.999920000000008	1	1	0	UKBB.TG.SuSiE.cv2f_ukbb.txt
49588	11	116705278	C	T	11:116705278:C:T	rs12721030	11:115148917-119896331	0.98688	6	-0.024572	0.0038988	0	0	3.46641397778677e-319	8.8584e-30	3.6803e-28	0.98688	6.411e-19	8.7389e-37	9.3613e-16	9.9046e-11	2512.7	65.508	-1.7515	-2.1337	-1.5842	40.415	-2.2152	-2.4321	-1.9344	-1.8858	0.986880000001299	1	1	0	UKBB.TG.SuSiE.cv2f_ukbb.txt
49589	11	117018764	T	G	11:117018764:T:G	rs539030095	11:115148917-119896331	1	2	-1.1641	0.029038	0	1	0	6.535e-30	1.5874e-28	4.1074e-19	6.3815e-19	7.8325e-37	7.8377e-16	9.8763e-11	2512.7	799.89	-2.8501	-2.4379	-2.4251	-1.9085	-2.2198	-2.5416	-2.112	-1.8886	1	1	1	0	UKBB.TG.SuSiE.cv2f_ukbb.txt
49590	12	4384844	T	G	12:4384844:T:G	rs76895963	12:2884844-8239497	1	1	-0.089762	0.0083323	1	2.7486e-08	8.2176e-06	8.2717e-06	8.3264e-06	3.7676e-05	3.7676e-05	3.7676e-05	3.7676e-05	3.7676e-05	55.646	-1.6561	-1.404	-1.4041	-1.404	0	0	0	0	0	1	1	0.1	0	UKBB.TG.SuSiE.cv2f_ukbb.txt
49591	12	6667422	T	A	12:6667422:T:A	rs67621679	12:2884844-8239497	0.0094004	2	0.00013661	0.0014317	6.8424e-26	0.0093736	8.9596e-06	9.0213e-06	9.0808e-06	3.7676e-05	3.7676e-05	3.7676e-05	3.7676e-05	3.7676e-05	-2.2977	11.084	-1.3175	-1.3174	-1.3173	0	0	0	0	0	0.00958700288296677	0.00984998569305762	0.1	0.129032258064516	UKBB.TG.SuSiE.cv2f_ukbb.txt
49592	12	6668724	C	G	12:6668724:C:G	rs11064254	12:2884844-8239497	0.0084174	2	0.00012176	0.0013496	6.7742e-26	0.0083909	8.8671e-06	8.9281e-06	8.9868e-06	3.7676e-05	3.7676e-05	3.7676e-05	3.7676e-05	3.7676e-05	-2.3077	10.973	-1.3279	-1.3278	-1.3277	0	0	0	0	0	0.00860423728248305	0.00881734285139935	0.1	0.129032258064516	UKBB.TG.SuSiE.cv2f_ukbb.txt
49593	12	6669257	T	C	12:6669257:T:C	rs11064255	12:2884844-8239497	0.0073777	2	0.0001058	0.0012537	6.7616e-26	0.0073512	8.8512e-06	8.912e-06	8.9706e-06	3.7676e-05	3.7676e-05	3.7676e-05	3.7676e-05	3.7676e-05	-2.3096	10.841	-1.3297	-1.3296	-1.3295	0	0	0	0	0	0.00756471313035667	0.00772480315212998	0.1	0.129032258064516	UKBB.TG.SuSiE.cv2f_ukbb.txt
49594	12	6673885	G	A	12:6673885:G:A	rs9737646	12:2884844-8239497	0.0094661	2	0.00013755	0.0014365	6.8436e-26	0.0094393	8.9583e-06	9.02e-06	9.0795e-06	3.7676e-05	3.7676e-05	3.7676e-05	3.7676e-05	3.7676e-05	-2.2975	11.091	-1.3177	-1.3175	-1.3175	0	0	0	0	0	0.00965268486734128	0.00991902470261996	0.1	0.129032258064516	UKBB.TG.SuSiE.cv2f_ukbb.txt
49595	12	6674726	G	A	12:6674726:G:A	rs3944056	12:2884844-8239497	0.0093248	2	0.00013563	0.0014273	6.8325e-26	0.009298	8.9464e-06	9.0079e-06	9.0672e-06	3.7676e-05	3.7676e-05	3.7676e-05	3.7676e-05	3.7676e-05	-2.2991	11.076	-1.319	-1.3189	-1.3188	0	0	0	0	0	0.00951137935088187	0.00977054354506801	0.1	0.129032258064516	UKBB.TG.SuSiE.cv2f_ukbb.txt
49596	12	6676144	CT	C	12:6676144:CT:C	12:6676144:CT:C	12:2884844-8239497	0.0046286	2	6.5296e-05	0.00097984	6.6103e-26	0.0046025	8.6613e-06	8.7206e-06	8.7778e-06	3.7676e-05	3.7676e-05	3.7676e-05	3.7676e-05	3.7676e-05	-2.3322	10.372	-1.3514	-1.3513	-1.3512	0	0	0	0	0	0.00481603302015809	0.00483640854658807	0.1	0.129032258064516	UKBB.TG.SuSiE.cv2f_ukbb.txt
49597	12	6681786	A	G	12:6681786:A:G	rs67013744	12:2884844-8239497	0.014049	2	0.00020695	0.0017684	7.0556e-26	0.014021	9.2329e-06	9.2969e-06	9.3583e-06	3.7676e-05	3.7676e-05	3.7676e-05	3.7676e-05	3.7676e-05	-2.267	11.486	-1.2875	-1.2873	-1.2872	0	0	0	0	0	0.0142342163746423	0.0147335761502903	0.1	0.129032258064516	UKBB.TG.SuSiE.cv2f_ukbb.txt
49598	12	6683082	CAA	C	12:6683082:CAA:C	rs746979919	12:2884844-8239497	0.014751	2	0.00021797	0.0018168	7.0827e-26	0.014723	9.2683e-06	9.3324e-06	9.394e-06	3.7676e-05	3.7676e-05	3.7676e-05	3.7676e-05	3.7676e-05	-2.2632	11.535	-1.2837	-1.2835	-1.2834	0	0	0	0	0	0.0149361695770582	0.015471253238765	0.1	0.129032258064516	UKBB.TG.SuSiE.cv2f_ukbb.txt
49599	12	6685605	T	C	12:6685605:T:C	rs7303171	12:2884844-8239497	0.011232	2	0.00016398	0.00157	6.8944e-26	0.011205	9.0198e-06	9.082e-06	9.1418e-06	3.7676e-05	3.7676e-05	3.7676e-05	3.7676e-05	3.7676e-05	-2.2901	11.262	-1.3108	-1.3107	-1.3106	0	0	0	0	0	0.0114181881834909	0.0117744612198846	0.1	0.129032258064516	UKBB.TG.SuSiE.cv2f_ukbb.txt
49600	12	6686107	CT	C	12:6686107:CT:C	12:6686107:CT:C	12:2884844-8239497	0.009626	2	0.00013918	0.0014412	7.0616e-26	0.0095985	9.198e-06	9.2615e-06	9.3227e-06	3.7676e-05	3.7676e-05	3.7676e-05	3.7676e-05	3.7676e-05	-2.2662	11.107	-1.2913	-1.2911	-1.291	0	0	0	0	0	0.00981256787134543	0.010086315575106	0.1	0.129032258064516	UKBB.TG.SuSiE.cv2f_ukbb.txt
49601	12	6688235	T	C	12:6688235:T:C	rs576584900	12:2884844-8239497	0.016244	2	0.00024211	0.0019212	7.228e-26	0.016216	9.4312e-06	9.4966e-06	9.5593e-06	3.7676e-05	3.7676e-05	3.7676e-05	3.7676e-05	3.7676e-05	-2.2429	11.632	-1.2662	-1.266	-1.266	0	0	0	0	0	0.016429330873962	0.0170401305793528	0.1	0.129032258064516	UKBB.TG.SuSiE.cv2f_ukbb.txt
49602	12	6688236	C	T	12:6688236:C:T	rs545550918	12:2884844-8239497	0.016244	2	0.00024211	0.0019212	7.228e-26	0.016216	9.4312e-06	9.4966e-06	9.5593e-06	3.7676e-05	3.7676e-05	3.7676e-05	3.7676e-05	3.7676e-05	-2.2429	11.632	-1.2662	-1.266	-1.266	0	0	0	0	0	0.016429330873962	0.0170401305793528	0.1	0.129032258064516	UKBB.TG.SuSiE.cv2f_ukbb.txt
49603	12	6688342	G	A	12:6688342:G:A	rs551906452	12:2884844-8239497	0.0090274	2	0.00013078	0.001399	6.7757e-26	0.0090008	8.8666e-06	8.9276e-06	8.9864e-06	3.7676e-05	3.7676e-05	3.7676e-05	3.7676e-05	3.7676e-05	-2.3075	11.043	-1.328	-1.3278	-1.3278	0	0	0	0	0	0.00921400467994615	0.00945823922783917	0.1	0.129032258064516	UKBB.TG.SuSiE.cv2f_ukbb.txt
49604	12	6688343	C	T	12:6688343:C:T	rs571454698	12:2884844-8239497	0.0090274	2	0.00013078	0.001399	6.7757e-26	0.0090008	8.8666e-06	8.9276e-06	8.9864e-06	3.7676e-05	3.7676e-05	3.7676e-05	3.7676e-05	3.7676e-05	-2.3075	11.043	-1.328	-1.3278	-1.3278	0	0	0	0	0	0.00921400467994615	0.00945823922783917	0.1	0.129032258064516	UKBB.TG.SuSiE.cv2f_ukbb.txt
49605	12	6688517	G	A	12:6688517:G:A	rs113281544	12:2884844-8239497	0.011515	2	0.00016824	0.0015905	6.9103e-26	0.011488	9.0406e-06	9.103e-06	9.163e-06	3.7676e-05	3.7676e-05	3.7676e-05	3.7676e-05	3.7676e-05	-2.2878	11.287	-1.3085	-1.3084	-1.3083	0	0	0	0	0	0.0117011894309446	0.0120718438638139	0.1	0.129032258064516	UKBB.TG.SuSiE.cv2f_ukbb.txt
49606	12	6688846	G	C	12:6688846:G:C	rs139129663	12:2884844-8239497	0.011192	2	0.00016358	0.001569	6.8911e-26	0.011165	9.0156e-06	9.0777e-06	9.1374e-06	3.7676e-05	3.7676e-05	3.7676e-05	3.7676e-05	3.7676e-05	-2.2906	11.259	-1.3113	-1.3112	-1.3111	0	0	0	0	0	0.0113781840543148	0.0117324283373504	0.1	0.129032258064516	UKBB.TG.SuSiE.cv2f_ukbb.txt
49607	12	6689209	G	A	12:6689209:G:A	rs7307709	12:2884844-8239497	0.012409	2	0.00018182	0.0016549	6.955e-26	0.012382	9.0989e-06	9.1617e-06	9.2221e-06	3.7676e-05	3.7676e-05	3.7676e-05	3.7676e-05	3.7676e-05	-2.2814	11.362	-1.3021	-1.302	-1.3019	0	0	0	0	0	0.012595170508228	0.0130112787884527	0.1	0.129032258064516	UKBB.TG.SuSiE.cv2f_ukbb.txt
49608	12	6689396	AACAACAAC	A	12:6689396:AACAACAAC:A	12:6689396:AACAACAAC:A	12:2884844-8239497	0.010206	2	0.00014877	0.0014954	6.836e-26	0.01018	8.9506e-06	9.0122e-06	9.0715e-06	3.7676e-05	3.7676e-05	3.7676e-05	3.7676e-05	3.7676e-05	-2.2986	11.166	-1.3185	-1.3184	-1.3183	0	0	0	0	0	0.0103932020510632	0.0106973686049465	0.1	0.129032258064516	UKBB.TG.SuSiE.cv2f_ukbb.txt
49609	12	6689406	AC	A	12:6689406:AC:A	12:6689406:AC:A	12:2884844-8239497	0.01053	2	0.00015368	0.0015205	6.8536e-26	0.010503	8.9738e-06	9.0356e-06	9.0951e-06	3.7676e-05	3.7676e-05	3.7676e-05	3.7676e-05	3.7676e-05	-2.2961	11.197	-1.316	-1.3158	-1.3157	0	0	0	0	0	0.0107162019269044	0.01103678413141	0.1	0.129032258064516	UKBB.TG.SuSiE.cv2f_ukbb.txt
49610	12	6689685	C	A	12:6689685:C:A	rs7309207	12:2884844-8239497	0.010386	2	0.00015148	0.0015092	6.8453e-26	0.010359	8.9628e-06	9.0245e-06	9.0839e-06	3.7676e-05	3.7676e-05	3.7676e-05	3.7676e-05	3.7676e-05	-2.2973	11.184	-1.3172	-1.317	-1.317	0	0	0	0	0	0.0105722000056151	0.0108854657542869	0.1	0.129032258064516	UKBB.TG.SuSiE.cv2f_ukbb.txt
49611	12	6689686	A	T	12:6689686:A:T	rs7294416	12:2884844-8239497	0.010034	2	0.00014634	0.0014837	6.8337e-26	0.010007	8.9451e-06	9.0068e-06	9.0661e-06	3.7676e-05	3.7676e-05	3.7676e-05	3.7676e-05	3.7676e-05	-2.299	11.149	-1.3192	-1.319	-1.3189	0	0	0	0	0	0.010220223180803	0.0105155763879862	0.1	0.129032258064516	UKBB.TG.SuSiE.cv2f_ukbb.txt
49612	12	6689805	G	A	12:6689805:G:A	rs7311397	12:2884844-8239497	0.011447	2	0.00016719	0.0015854	6.903e-26	0.01142	9.0336e-06	9.0959e-06	9.1558e-06	3.7676e-05	3.7676e-05	3.7676e-05	3.7676e-05	3.7676e-05	-2.2889	11.281	-1.3093	-1.3092	-1.3091	0	0	0	0	0	0.0116331830438969	0.0120003879635058	0.1	0.129032258064516	UKBB.TG.SuSiE.cv2f_ukbb.txt
49613	12	6690190	A	C	12:6690190:A:C	rs55670476	12:2884844-8239497	0.019797	2	0.00029222	0.002096	7.319e-26	0.019769	9.5414e-06	9.6076e-06	9.6712e-06	3.7676e-05	3.7676e-05	3.7676e-05	3.7676e-05	3.7676e-05	-2.2304	11.83	-1.2546	-1.2544	-1.2543	0	0	0	0	0	0.0199818868628202	0.0207737013704506	0.1	0.129032258064516	UKBB.TG.SuSiE.cv2f_ukbb.txt
49614	12	6691452	G	A	12:6691452:G:A	rs7316626	12:2884844-8239497	0.011864	2	0.00017351	0.0016157	6.9264e-26	0.011837	9.0615e-06	9.124e-06	9.1842e-06	3.7676e-05	3.7676e-05	3.7676e-05	3.7676e-05	3.7676e-05	-2.2855	11.317	-1.3062	-1.3061	-1.306	0	0	0	0	0	0.0120501765033606	0.0124385807639246	0.1	0.129032258064516	UKBB.TG.SuSiE.cv2f_ukbb.txt
49615	12	6694655	A	G	12:6694655:A:G	rs11064266	12:2884844-8239497	0.011915	2	0.00017419	0.0016185	6.9342e-26	0.011888	9.0716e-06	9.1342e-06	9.1945e-06	3.7676e-05	3.7676e-05	3.7676e-05	3.7676e-05	3.7676e-05	-2.2844	11.321	-1.3051	-1.305	-1.3049	0	0	0	0	0	0.0121011957311055	0.0124921726891556	0.1	0.129032258064516	UKBB.TG.SuSiE.cv2f_ukbb.txt
49616	12	6694954	CAA	C	12:6694954:CAA:C	12:6694954:CAA:C	12:2884844-8239497	0.0093755	2	0.00013583	0.0014254	6.796e-26	0.0093489	8.8932e-06	8.9545e-06	9.0134e-06	3.7676e-05	3.7676e-05	3.7676e-05	3.7676e-05	3.7676e-05	-2.3045	11.081	-1.325	-1.3248	-1.3248	0	0	0	0	0	0.0095621095202878	0.00982403038809276	0.1	0.129032258064516	UKBB.TG.SuSiE.cv2f_ukbb.txt
49617	12	6695585	C	A	12:6695585:C:A	rs73264831	12:2884844-8239497	0.013243	2	0.00019436	0.0017114	7.0072e-26	0.013216	9.1641e-06	9.2274e-06	9.2883e-06	3.7676e-05	3.7676e-05	3.7676e-05	3.7676e-05	3.7676e-05	-2.2739	11.427	-1.295	-1.2948	-1.2947	0	0	0	0	0	0.0134291849500162	0.01388766438929	0.1	0.129032258064516	UKBB.TG.SuSiE.cv2f_ukbb.txt
49618	12	6699370	G	GA	12:6699370:G:GA	rs112031882	12:2884844-8239497	0.003819	2	5.1004e-05	0.00084365	6.7841e-26	0.0037923	8.8645e-06	8.9259e-06	8.9849e-06	3.7676e-05	3.7676e-05	3.7676e-05	3.7676e-05	3.7676e-05	-2.3063	10.179	-1.3282	-1.328	-1.3279	0	0	0	0	0	0.00400661996366891	0.00398503251085836	0.1	0.129032258064516	UKBB.TG.SuSiE.cv2f_ukbb.txt
49619	12	6699547	T	C	12:6699547:T:C	rs11833796	12:2884844-8239497	0.020877	2	0.00030816	0.002151	7.3697e-26	0.020849	9.6058e-06	9.6727e-06	9.7368e-06	3.7676e-05	3.7676e-05	3.7676e-05	3.7676e-05	3.7676e-05	-2.2235	11.883	-1.2479	-1.2477	-1.2476	0	0	0	0	0	0.0210618433007901	0.0219085891988732	0.1	0.129032258064516	UKBB.TG.SuSiE.cv2f_ukbb.txt
49620	12	6700146	G	A	12:6700146:G:A	rs11064272	12:2884844-8239497	0.020915	2	0.00030876	0.0021532	7.3706e-26	0.020887	9.607e-06	9.6739e-06	9.738e-06	3.7676e-05	3.7676e-05	3.7676e-05	3.7676e-05	3.7676e-05	-2.2233	11.885	-1.2478	-1.2476	-1.2474	0	0	0	0	0	0.0210998385646011	0.0219485204372807	0.1	0.129032258064516	UKBB.TG.SuSiE.cv2f_ukbb.txt
49621	12	6703172	T	C	12:6703172:T:C	rs113104597	12:2884844-8239497	0.018032	2	0.00026514	0.0019948	7.2476e-26	0.018004	9.4472e-06	9.5127e-06	9.5756e-06	3.7676e-05	3.7676e-05	3.7676e-05	3.7676e-05	3.7676e-05	-2.2402	11.736	-1.2645	-1.2644	-1.2642	0	0	0	0	0	0.018216990669795	0.0189190004286304	0.1	0.129032258064516	UKBB.TG.SuSiE.cv2f_ukbb.txt
49622	12	6704169	C	G	12:6704169:C:G	rs73047807	12:2884844-8239497	0.0085922	2	0.0001242	0.0013623	6.7482e-26	0.0085658	8.8302e-06	8.8909e-06	8.9494e-06	3.7676e-05	3.7676e-05	3.7676e-05	3.7676e-05	3.7676e-05	-2.3116	10.994	-1.3321	-1.332	-1.3319	0	0	0	0	0	0.00877898913193464	0.00900113163028005	0.1	0.129032258064516	UKBB.TG.SuSiE.cv2f_ukbb.txt
49623	12	6705380	C	T	12:6705380:C:T	rs66627071	12:2884844-8239497	0.010957	2	0.00015993	0.0015507	6.8778e-26	0.01093	8.9957e-06	9.0577e-06	9.1173e-06	3.7676e-05	3.7676e-05	3.7676e-05	3.7676e-05	3.7676e-05	-2.2925	11.237	-1.3135	-1.3134	-1.3133	0	0	0	0	0	0.0111431753862846	0.0114854851524622	0.1	0.129032258064516	UKBB.TG.SuSiE.cv2f_ukbb.txt
49624	12	6706279	C	CA	12:6706279:C:CA	rs555180302	12:2884844-8239497	0.028777	2	0.00043381	0.0025677	8.1468e-26	0.028746	1.0725e-05	1.08e-05	1.0872e-05	3.7676e-05	3.7676e-05	3.7676e-05	3.7676e-05	3.7676e-05	-2.1232	12.204	-1.1377	-1.1374	-1.1373	0	0	0	0	0	0.0289604104913193	0.0302069310331819	0.1	0.129032258064516	UKBB.TG.SuSiE.cv2f_ukbb.txt
49625	12	6706744	G	A	12:6706744:G:A	rs7308584	12:2884844-8239497	0.0060749	2	8.2957e-05	0.0010847	7.0215e-26	0.0060474	9.1668e-06	9.2306e-06	9.2919e-06	3.7676e-05	3.7676e-05	3.7676e-05	3.7676e-05	3.7676e-05	-2.2719	10.645	-1.2947	-1.2945	-1.2943	0	0	0	0	0	0.00626214309593531	0.00635474134592862	0.1	0.129032258064516	UKBB.TG.SuSiE.cv2f_ukbb.txt
49626	12	6707526	G	A	12:6707526:G:A	rs11539543	12:2884844-8239497	0.010786	2	0.00015736	0.001538	6.8656e-26	0.010759	8.9848e-06	9.0467e-06	9.1063e-06	3.7676e-05	3.7676e-05	3.7676e-05	3.7676e-05	3.7676e-05	-2.2943	11.222	-1.3147	-1.3146	-1.3145	0	0	0	0	0	0.0109721797028004	0.0113057945796287	0.1	0.129032258064516	UKBB.TG.SuSiE.cv2f_ukbb.txt
49627	12	6708813	A	T	12:6708813:A:T	rs7303399	12:2884844-8239497	0.014305	2	0.00020858	0.001766	7.0821e-26	0.014278	9.2448e-06	9.3089e-06	9.3705e-06	3.7676e-05	3.7676e-05	3.7676e-05	3.7676e-05	3.7676e-05	-2.2633	11.504	-1.2862	-1.286	-1.2859	0	0	0	0	0	0.0144911963760046	0.0150036374205723	0.1	0.129032258064516	UKBB.TG.SuSiE.cv2f_ukbb.txt
49628	12	6708898	C	T	12:6708898:C:T	rs7132970	12:2884844-8239497	0.012123	2	0.00017599	0.0016209	6.9952e-26	0.012096	9.1268e-06	9.19e-06	9.2507e-06	3.7676e-05	3.7676e-05	3.7676e-05	3.7676e-05	3.7676e-05	-2.2756	11.339	-1.299	-1.2989	-1.2988	0	0	0	0	0	0.0123093159962901	0.0127107436783332	0.1	0.129032258064516	UKBB.TG.SuSiE.cv2f_ukbb.txt
49629	12	6709059	G	A	12:6709059:G:A	rs11539542	12:2884844-8239497	0.010455	2	0.00015233	0.0015126	6.8518e-26	0.010428	8.9642e-06	9.026e-06	9.0854e-06	3.7676e-05	3.7676e-05	3.7676e-05	3.7676e-05	3.7676e-05	-2.2963	11.19	-1.317	-1.3169	-1.3168	0	0	0	0	0	0.0106411894940485	0.0109579724766583	0.1	0.129032258064516	UKBB.TG.SuSiE.cv2f_ukbb.txt
49630	12	6712759	C	T	12:6712759:C:T	rs78742502	12:2884844-8239497	0.01273	2	0.00018517	0.0016636	7.0262e-26	0.012702	9.1665e-06	9.23e-06	9.291e-06	3.7676e-05	3.7676e-05	3.7676e-05	3.7676e-05	3.7676e-05	-2.2712	11.388	-1.2947	-1.2945	-1.2944	0	0	0	0	0	0.0129153035952688	0.013347541848726	0.1	0.129032258064516	UKBB.TG.SuSiE.cv2f_ukbb.txt
49631	12	6712980	G	A	12:6712980:G:A	rs7969177	12:2884844-8239497	0.0087188	2	0.0001264	0.0013763	6.7645e-26	0.0086923	8.8534e-06	8.9144e-06	8.9731e-06	3.7676e-05	3.7676e-05	3.7676e-05	3.7676e-05	3.7676e-05	-2.3091	11.008	-1.3295	-1.3293	-1.3292	0	0	0	0	0	0.00890553170418162	0.00913406062129429	0.1	0.129032258064516	UKBB.TG.SuSiE.cv2f_ukbb.txt
49632	12	6713636	C	A	12:6713636:C:A	rs12099908	12:2884844-8239497	0.0083109	2	0.00012006	0.0013393	6.7377e-26	0.0082845	8.8113e-06	8.872e-06	8.9304e-06	3.7676e-05	3.7676e-05	3.7676e-05	3.7676e-05	3.7676e-05	-2.3131	10.96	-1.3342	-1.3341	-1.334	0	0	0	0	0	0.00849769330233807	0.00870553538385843	0.1	0.129032258064516	UKBB.TG.SuSiE.cv2f_ukbb.txt
49633	12	6714668	T	C	12:6714668:T:C	rs1639123	12:2884844-8239497	0.0040576	2	5.4354e-05	0.00087187	6.8081e-26	0.0040309	8.8932e-06	8.9549e-06	9.0141e-06	3.7676e-05	3.7676e-05	3.7676e-05	3.7676e-05	3.7676e-05	-2.3027	10.24	-1.325	-1.3248	-1.3247	0	0	0	0	0	0.00424525516412599	0.00423575865517478	0.1	0.129032258064516	UKBB.TG.SuSiE.cv2f_ukbb.txt
49634	12	6717007	ACTT	A	12:6717007:ACTT:A	12:6717007:ACTT:A	12:2884844-8239497	0.010535	2	0.00015399	0.0015231	6.9048e-26	0.010508	9.0398e-06	9.1021e-06	9.1621e-06	3.7676e-05	3.7676e-05	3.7676e-05	3.7676e-05	3.7676e-05	-2.2886	11.198	-1.3086	-1.3085	-1.3084	0	0	0	0	0	0.0107213982124701	0.0110420382417267	0.1	0.129032258064516	UKBB.TG.SuSiE.cv2f_ukbb.txt
49635	12	6717258	A	G	12:6717258:A:G	rs73264846	12:2884844-8239497	0.017257	2	0.00025331	0.001949	7.2228e-26	0.017229	9.4201e-06	9.4854e-06	9.5481e-06	3.7676e-05	3.7676e-05	3.7676e-05	3.7676e-05	3.7676e-05	-2.2436	11.692	-1.2674	-1.2672	-1.2671	0	0	0	0	0	0.0174420782916761	0.0181046133295307	0.1	0.129032258064516	UKBB.TG.SuSiE.cv2f_ukbb.txt
49636	12	6717645	A	G	12:6717645:A:G	rs12322604	12:2884844-8239497	0.019994	2	0.00029534	0.0021077	7.3604e-26	0.019965	9.5945e-06	9.6613e-06	9.7253e-06	3.7676e-05	3.7676e-05	3.7676e-05	3.7676e-05	3.7676e-05	-2.2247	11.84	-1.2491	-1.2489	-1.2487	0	0	0	0	0	0.0201780019503724	0.020979662494868	0.1	0.129032258064516	UKBB.TG.SuSiE.cv2f_ukbb.txt
49637	12	6719894	T	C	12:6719894:T:C	rs2259931	12:2884844-8239497	0.018154	2	0.00026667	0.0019994	7.2548e-26	0.018126	9.4606e-06	9.5263e-06	9.5893e-06	3.7676e-05	3.7676e-05	3.7676e-05	3.7676e-05	3.7676e-05	-2.2392	11.743	-1.2631	-1.2629	-1.2628	0	0	0	0	0	0.018339004162508	0.0190472007203596	0.1	0.129032258064516	UKBB.TG.SuSiE.cv2f_ukbb.txt
49638	12	6720382	C	T	12:6720382:C:T	rs16932801	12:2884844-8239497	0.021397	2	0.00031698	0.0021849	7.3935e-26	0.021369	9.6378e-06	9.7047e-06	9.7689e-06	3.7676e-05	3.7676e-05	3.7676e-05	3.7676e-05	3.7676e-05	-2.2202	11.908	-1.2446	-1.2444	-1.2443	0	0	0	0	0	0.0215818242925051	0.0224550166718175	0.1	0.129032258064516	UKBB.TG.SuSiE.cv2f_ukbb.txt
49639	12	6720795	A	G	12:6720795:A:G	rs10849492	12:2884844-8239497	0.0036596	2	4.8801e-05	0.00082486	6.7475e-26	0.003633	8.8152e-06	8.8762e-06	8.9349e-06	3.7676e-05	3.7676e-05	3.7676e-05	3.7676e-05	3.7676e-05	-2.3117	10.136	-1.3338	-1.3336	-1.3335	0	0	0	0	0	0.00384720580672915	0.00381763655616607	0.1	0.129032258064516	UKBB.TG.SuSiE.cv2f_ukbb.txt
49640	12	6721425	T	G	12:6721425:T:G	rs11064281	12:2884844-8239497	0.025406	2	0.0003783	0.0023875	7.5415e-26	0.025377	9.8293e-06	9.8977e-06	9.9633e-06	3.7676e-05	3.7676e-05	3.7676e-05	3.7676e-05	3.7676e-05	-2.2004	12.08	-1.2249	-1.2247	-1.2246	0	0	0	0	0	0.0255895167588954	0.0266667115017414	0.1	0.129032258064516	UKBB.TG.SuSiE.cv2f_ukbb.txt
49641	12	6721707	T	C	12:6721707:T:C	rs1734117	12:2884844-8239497	0.0040441	2	5.423e-05	0.00087137	6.8068e-26	0.0040174	8.8922e-06	8.9538e-06	9.013e-06	3.7676e-05	3.7676e-05	3.7676e-05	3.7676e-05	3.7676e-05	-2.3029	10.236	-1.3251	-1.3249	-1.3248	0	0	0	0	0	0.00423175488314564	0.00422157255731948	0.1	0.129032258064516	UKBB.TG.SuSiE.cv2f_ukbb.txt
49642	12	6724396	C	T	12:6724396:C:T	rs112445513	12:2884844-8239497	0.034594	2	0.00052421	0.0028208	7.8879e-26	0.034564	1.0251e-05	1.0323e-05	1.0392e-05	3.7676e-05	3.7676e-05	3.7676e-05	3.7676e-05	3.7676e-05	-2.1555	12.389	-1.1829	-1.1826	-1.1824	0	0	0	0	0	0.0347757448813468	0.0363206137977771	0.1	0.129032258064516	UKBB.TG.SuSiE.cv2f_ukbb.txt
49643	12	6725665	C	T	12:6725665:C:T	rs4764474	12:2884844-8239497	0.0080382	2	-0.00011149	0.001265	7.2786e-26	0.0080098	9.4972e-06	9.5638e-06	9.6276e-06	3.7676e-05	3.7676e-05	3.7676e-05	3.7676e-05	3.7676e-05	-2.2359	10.926	-1.2593	-1.259	-1.2588	0	0	0	0	0	0.00822511021058803	0.00841687456305507	0.1	0.129032258064516	UKBB.TG.SuSiE.cv2f_ukbb.txt
49644	12	6727749	G	A	12:6727749:G:A	rs11064289	12:2884844-8239497	0.016546	2	0.000247	0.0019417	7.2181e-26	0.016518	9.4252e-06	9.491e-06	9.554e-06	3.7676e-05	3.7676e-05	3.7676e-05	3.7676e-05	3.7676e-05	-2.2442	11.65	-1.2669	-1.2666	-1.2665	0	0	0	0	0	0.0167312487686874	0.0173574788424858	0.1	0.129032258064516	UKBB.TG.SuSiE.cv2f_ukbb.txt
49645	12	6728165	G	A	12:6728165:G:A	rs11612	12:2884844-8239497	0.039327	2	0.00059791	0.0030098	8.0239e-26	0.039297	1.0421e-05	1.0494e-05	1.0564e-05	3.7676e-05	3.7676e-05	3.7676e-05	3.7676e-05	3.7676e-05	-2.1384	12.517	-1.1665	-1.1662	-1.166	0	0	0	0	0	0.0395081995505785	0.0412941546236328	0.1	0.129032258064516	UKBB.TG.SuSiE.cv2f_ukbb.txt
49646	12	6728522	AGAGAG	A	12:6728522:AGAGAG:A	12:6728522:AGAGAG:A	12:2884844-8239497	0.011584	2	-0.00016451	0.0015506	7.6391e-26	0.011555	9.9469e-06	1.0017e-05	1.0083e-05	3.7676e-05	3.7676e-05	3.7676e-05	3.7676e-05	3.7676e-05	-2.1876	11.293	-1.213	-1.2127	-1.2126	0	0	0	0	0	0.0117708830551014	0.0121422489420586	0.1	0.129032258064516	UKBB.TG.SuSiE.cv2f_ukbb.txt
49647	12	6731818	G	A	12:6731818:G:A	rs10774439	12:2884844-8239497	0.013283	2	-0.00018905	0.0016621	7.8233e-26	0.013253	1.0191e-05	1.0263e-05	1.0332e-05	3.7676e-05	3.7676e-05	3.7676e-05	3.7676e-05	3.7676e-05	-2.1637	11.43	-1.1888	-1.1885	-1.1883	0	0	0	0	0	0.0134692413529944	0.0139265448056342	0.1	0.129032258064516	UKBB.TG.SuSiE.cv2f_ukbb.txt
49648	12	6732331	G	T	12:6732331:G:T	rs78446049	12:2884844-8239497	0.021545	2	0.00032606	0.0022395	7.4434e-26	0.021516	9.7293e-06	9.7971e-06	9.8621e-06	3.7676e-05	3.7676e-05	3.7676e-05	3.7676e-05	3.7676e-05	-2.2135	11.915	-1.2351	-1.2349	-1.2348	0	0	0	0	0	0.0217290634057608	0.0226094875151305	0.1	0.129032258064516	UKBB.TG.SuSiE.cv2f_ukbb.txt
49649	12	6733889	C	T	12:6733889:C:T	rs7134035	12:2884844-8239497	0.012489	2	-0.00017756	0.0016108	7.7259e-26	0.012459	1.0075e-05	1.0146e-05	1.0214e-05	3.7676e-05	3.7676e-05	3.7676e-05	3.7676e-05	3.7676e-05	-2.1763	11.368	-1.2002	-1.1999	-1.1997	0	0	0	0	0	0.0126750688001469	0.0130921920873309	0.1	0.129032258064516	UKBB.TG.SuSiE.cv2f_ukbb.txt
49650	12	6734313	C	T	12:6734313:C:T	rs2886271	12:2884844-8239497	0.035118	2	0.00053465	0.0028547	8.0105e-26	0.035087	1.0412e-05	1.0486e-05	1.0556e-05	3.7676e-05	3.7676e-05	3.7676e-05	3.7676e-05	3.7676e-05	-2.1401	12.404	-1.1673	-1.167	-1.1668	0	0	0	0	0	0.0352991009530816	0.0368701937369114	0.1	0.129032258064516	UKBB.TG.SuSiE.cv2f_ukbb.txt
49651	12	6736843	T	C	12:6736843:T:C	rs73047887	12:2884844-8239497	0.065977	2	0.00086733	0.0033238	3.2585e-25	0.065862	4.0947e-05	4.126e-05	4.1552e-05	3.7676e-05	3.7676e-05	3.7676e-05	3.7676e-05	3.7676e-05	-0.73697	13.033	0.20203	0.20291	0.20348	0	0	0	0	0	0.0661535410970526	0.0692092427366391	0.1	0.129032258064516	UKBB.TG.SuSiE.cv2f_ukbb.txt
49652	12	6739497	T	C	12:6739497:T:C	rs35104374	12:2884844-8239497	0.072315	2	-0.00094657	0.003453	3.3371e-25	0.072199	4.1618e-05	4.1938e-05	4.2237e-05	3.7676e-05	3.7676e-05	3.7676e-05	3.7676e-05	3.7676e-05	-0.71315	13.125	0.21827	0.21921	0.21982	0	0	0	0	0	0.0724904499770489	0.0758683021521152	0.1	0.129032258064516	UKBB.TG.SuSiE.cv2f_ukbb.txt
49653	12	11768558	C	T	12:11768558:C:T	rs7959807	12:10291029-13291029	0.03251	1	0.00036622	0.0020386	0.032497	1.3398e-05	6.5155e-05	6.5155e-05	6.5155e-05	6.5155e-05	6.5155e-05	6.5155e-05	6.5155e-05	6.5155e-05	10.991	-1.3955	0	0	0	0	0	0	0	0	0.0330141421266903	0.00887591338166105	0.1	0.4	UKBB.TG.SuSiE.cv2f_ukbb.txt
49654	12	11772107	A	T	12:11772107:A:T	rs7968455	12:10291029-13291029	0.12238	1	0.001465	0.0040024	0.12237	1.4585e-05	6.5155e-05	6.5155e-05	6.5155e-05	6.5155e-05	6.5155e-05	6.5155e-05	6.5155e-05	6.5155e-05	12.317	-1.3107	0	0	0	0	0	0	0	0	0.122840145118492	0.0334229473647984	0.1	0.4	UKBB.TG.SuSiE.cv2f_ukbb.txt
49655	12	11773239	G	GT	12:11773239:G:GT	rs565188658	12:10291029-13291029	0.092239	1	0.0010782	0.0034499	0.092227	1.3932e-05	6.5155e-05	6.5155e-05	6.5155e-05	6.5155e-05	6.5155e-05	6.5155e-05	6.5155e-05	6.5155e-05	12.034	-1.3564	0	0	0	0	0	0	0	0	0.092712700213026	0.0251899825660968	0.1	0.4	UKBB.TG.SuSiE.cv2f_ukbb.txt
49656	12	11777911	CTG	C	12:11777911:CTG:C	rs761750709	12:10291029-13291029	0.036638	1	0.00041206	0.0021558	0.036625	1.3367e-05	6.5155e-05	6.5155e-05	6.5155e-05	6.5155e-05	6.5155e-05	6.5155e-05	6.5155e-05	6.5155e-05	11.11	-1.3979	0	0	0	0	0	0	0	0	0.0371399058113963	0.0100033950088726	0.1	0.4	UKBB.TG.SuSiE.cv2f_ukbb.txt
49657	12	11781035	A	G	12:11781035:A:G	rs12815523	12:10291029-13291029	0.041605	1	0.00046689	0.0022861	0.041592	1.3424e-05	6.5155e-05	6.5155e-05	6.5155e-05	6.5155e-05	6.5155e-05	6.5155e-05	6.5155e-05	6.5155e-05	11.238	-1.3936	0	0	0	0	0	0	0	0	0.042104305644139	0.0113600329067313	0.1	0.4	UKBB.TG.SuSiE.cv2f_ukbb.txt
49658	12	11787922	C	T	12:11787922:C:T	rs10772493	12:10291029-13291029	0.069784	1	0.00078902	0.0029381	0.069771	1.3698e-05	6.5155e-05	6.5155e-05	6.5155e-05	6.5155e-05	6.5155e-05	6.5155e-05	6.5155e-05	6.5155e-05	11.755	-1.3734	0	0	0	0	0	0	0	0	0.0702684976433881	0.019056569915742	0.1	0.4	UKBB.TG.SuSiE.cv2f_ukbb.txt
49659	12	11789527	G	A	12:11789527:G:A	rs11054397	12:10291029-13291029	0.050568	1	0.00056421	0.0024937	0.050555	1.3519e-05	6.5155e-05	6.5155e-05	6.5155e-05	6.5155e-05	6.5155e-05	6.5155e-05	6.5155e-05	6.5155e-05	11.433	-1.3866	0	0	0	0	0	0	0	0	0.0510626047289263	0.0138080992402336	0.1	0.4	UKBB.TG.SuSiE.cv2f_ukbb.txt
49660	12	11791029	C	T	12:11791029:C:T	rs11054402	12:10291029-13291029	0.21604	1	0.002548	0.0049592	0.21602	1.4737e-05	6.5155e-05	6.5155e-05	6.5155e-05	6.5155e-05	6.5155e-05	6.5155e-05	6.5155e-05	6.5155e-05	12.885	-1.3003	0	0	0	0	0	0	0	0	0.21644009605214	0.0590015942612059	0.1	0.4	UKBB.TG.SuSiE.cv2f_ukbb.txt
49661	12	11791628	G	C	12:11791628:G:C	rs35764600	12:10291029-13291029	0.13523	1	0.001589	0.0041001	0.13522	1.4182e-05	6.5155e-05	6.5155e-05	6.5155e-05	6.5155e-05	6.5155e-05	6.5155e-05	6.5155e-05	6.5155e-05	12.417	-1.3387	0	0	0	0	0	0	0	0	0.135682913067398	0.369326709378774	1	0.4	UKBB.TG.SuSiE.cv2f_ukbb.txt
49662	12	11791685	A	G	12:11791685:A:G	rs12824533	12:10291029-13291029	0.16475	1	0.0019501	0.0044819	0.16474	1.4391e-05	6.5155e-05	6.5155e-05	6.5155e-05	6.5155e-05	6.5155e-05	6.5155e-05	6.5155e-05	6.5155e-05	12.614	-1.3241	0	0	0	0	0	0	0	0	0.165187285614929	0.449954755975885	1	0.4	UKBB.TG.SuSiE.cv2f_ukbb.txt
49663	12	16743434	T	G	12:16743434:T:G	rs10846378	12:15243434-18243434	0.90848	1	-0.012761	0.0045526	0.90848	1.7259e-05	8.0405e-05	8.0405e-05	8.0405e-05	8.0405e-05	8.0405e-05	8.0405e-05	8.0405e-05	8.0405e-05	18.867	-1.3811	0	0	0	0	0	0	0	0	0.908540431288546	0.910500400388462	0.1	0	UKBB.TG.SuSiE.cv2f_ukbb.txt
49664	12	16746127	A	G	12:16746127:A:G	rs10772947	12:15243434-18243434	0.089317	1	-0.0011695	0.00379	0.089301	1.708e-05	8.0405e-05	8.0405e-05	8.0405e-05	8.0405e-05	8.0405e-05	8.0405e-05	8.0405e-05	8.0405e-05	16.547	-1.3915	0	0	0	0	0	0	0	0	0.0899021779337564	0.089499599611538	0.1	0	UKBB.TG.SuSiE.cv2f_ukbb.txt
49665	12	20470199	A	G	12:20470199:A:G	rs11045171	12:18970199-24277413	0.6675	1	-0.018935	0.013551	0.66748	9.4005e-19	8.3914e-08	7.2791e-08	8.1075e-06	8.0889e-06	8.0725e-06	8.0691e-06	8.0769e-06	8.0922e-06	51.353	-2.1685	-1.6332	-1.6393	-1.3919	-1.3919	-1.3918	-1.3919	-1.3919	-1.3919	0.667496181359913	0.667486674866749	0.1	0	UKBB.TG.SuSiE.cv2f_ukbb.txt
49666	12	20470221	A	C	12:20470221:A:C	rs11045172	12:18970199-24277413	0.22087	1	-0.0061959	0.011709	0.22083	9.1912e-19	8.2961e-08	7.0999e-08	8.0093e-06	7.9907e-06	7.9743e-06	7.971e-06	7.9789e-06	7.9942e-06	50.247	-2.191	-1.6446	-1.6643	-1.4041	-1.4041	-1.4041	-1.4041	-1.4041	-1.4041	0.220867455789535	0.220832208322083	0.1	0	UKBB.TG.SuSiE.cv2f_ukbb.txt
49667	12	20474706	A	G	12:20474706:A:G	rs79719909	12:18970199-24277413	0.11173	1	-0.0031017	0.0087948	0.11168	9.8252e-19	8.6285e-08	7.3964e-08	8.3419e-06	8.3228e-06	8.306e-06	8.3025e-06	8.3105e-06	8.3261e-06	49.565	-2.1243	-1.6053	-1.6234	-1.3634	-1.3634	-1.3633	-1.3633	-1.3634	-1.3634	0.11172447729683	0.111681116811168	0.1	0	UKBB.TG.SuSiE.cv2f_ukbb.txt
49668	12	20578939	C	T	12:20578939:C:T	rs11045236	12:18970199-24277413	0.085204	4	-0.0011915	0.0039807	3.8009e-24	1.0074e-18	8.7631e-08	0.085158	8.3648e-06	8.3473e-06	8.331e-06	8.327e-06	8.3339e-06	8.3484e-06	-2.1698	-2.0993	-1.5898	12.333	-1.3607	-1.3604	-1.3603	-1.3604	-1.3606	-1.3608	0.0852038692472796	0.049340327046678	0.1	0.1	UKBB.TG.SuSiE.cv2f_ukbb.txt
49669	12	20579083	A	C	12:20579083:A:C	rs11045237	12:18970199-24277413	0.062507	4	-0.00086382	0.0034111	3.6755e-24	9.8167e-19	8.6068e-08	0.062461	8.2329e-06	8.2153e-06	8.1991e-06	8.1953e-06	8.2024e-06	8.2169e-06	-2.2033	-2.1252	-1.6078	12.023	-1.3766	-1.3764	-1.3763	-1.3763	-1.3765	-1.3766	0.0625072646926237	0.0361897433906686	0.1	0.1	UKBB.TG.SuSiE.cv2f_ukbb.txt
49670	12	20579392	G	C	12:20579392:G:C	rs7488780	12:18970199-24277413	0.066629	4	-0.00093061	0.0035514	3.6983e-24	9.8631e-19	8.6577e-08	0.066583	8.265e-06	8.2476e-06	8.2314e-06	8.2276e-06	8.2346e-06	8.249e-06	-2.1972	-2.1204	-1.602	12.087	-1.3727	-1.3725	-1.3723	-1.3724	-1.3726	-1.3727	0.06662924218164	0.038578019631144	0.1	0.1	UKBB.TG.SuSiE.cv2f_ukbb.txt
49671	12	20579575	A	C	12:20579575:A:C	rs7488772	12:18970199-24277413	0.083119	4	-0.0011589	0.0039244	3.7954e-24	1.0043e-18	8.7482e-08	0.083074	8.3518e-06	8.3343e-06	8.318e-06	8.3141e-06	8.321e-06	8.3355e-06	-2.1713	-2.1024	-1.5915	12.308	-1.3623	-1.362	-1.3619	-1.3619	-1.3621	-1.3623	0.0831199023581302	0.0481328627853604	0.1	0.1	UKBB.TG.SuSiE.cv2f_ukbb.txt
49672	12	20579969	G	T	12:20579969:G:T	rs4762753	12:18970199-24277413	0.12075	4	-0.001731	0.0047635	3.7366e-24	1.0364e-18	9.0543e-08	0.12071	8.5801e-06	8.5628e-06	8.5465e-06	8.5422e-06	8.5489e-06	8.5632e-06	-2.1869	-2.0709	-1.5572	12.682	-1.3353	-1.3349	-1.3348	-1.3349	-1.3351	-1.3354	0.120755224645634	0.069939064771419	0.1	0.1	UKBB.TG.SuSiE.cv2f_ukbb.txt
49673	12	20580725	T	A	12:20580725:T:A	rs73067286	12:18970199-24277413	0.066112	4	-0.00091886	0.0035213	3.692e-24	9.8504e-19	8.6666e-08	0.066066	8.2808e-06	8.2632e-06	8.247e-06	8.2431e-06	8.2502e-06	8.2646e-06	-2.1989	-2.1217	-1.6009	12.079	-1.3708	-1.3706	-1.3705	-1.3705	-1.3707	-1.3708	0.0661123553833243	0.0382784711555676	0.1	0.1	UKBB.TG.SuSiE.cv2f_ukbb.txt
49674	12	20581334	C	T	12:20581334:C:T	rs7298924	12:18970199-24277413	0.082465	4	-0.0011638	0.0039581	3.7514e-24	1.0071e-18	8.7821e-08	0.082419	8.3729e-06	8.3554e-06	8.3391e-06	8.3351e-06	8.342e-06	8.3565e-06	-2.1829	-2.0995	-1.5877	12.3	-1.3597	-1.3595	-1.3593	-1.3594	-1.3596	-1.3598	0.0824650513448569	0.0477533574633053	0.1	0.1	UKBB.TG.SuSiE.cv2f_ukbb.txt
49675	12	20581339	A	T	12:20581339:A:T	rs7298820	12:18970199-24277413	0.086258	4	-0.0012191	0.0040456	3.7749e-24	1.0117e-18	8.8095e-08	0.086212	8.3947e-06	8.3772e-06	8.361e-06	8.3569e-06	8.3638e-06	8.3782e-06	-2.1767	-2.0951	-1.5846	12.345	-1.3571	-1.3569	-1.3567	-1.3568	-1.357	-1.3572	0.0862579807514712	0.499510119465958	1	0.1	UKBB.TG.SuSiE.cv2f_ukbb.txt
49676	12	20582640	A	T	12:20582640:A:T	rs66720652	12:18970199-24277413	0.15116	4	-0.0022007	0.00532	3.8232e-24	1.0616e-18	9.2027e-08	0.15111	8.6948e-06	8.6776e-06	8.6612e-06	8.6568e-06	8.6634e-06	8.6777e-06	-2.164	-2.0468	-1.5409	12.907	-1.322	-1.3216	-1.3215	-1.3215	-1.3218	-1.3221	0.151154246179207	0.0875527468942849	0.1	0.1	UKBB.TG.SuSiE.cv2f_ukbb.txt
49677	12	20582651	A	G	12:20582651:A:G	rs12369443	12:18970199-24277413	0.14628	4	-0.0021264	0.0052403	3.8263e-24	1.0568e-18	9.179e-08	0.14623	8.6733e-06	8.6561e-06	8.6397e-06	8.6353e-06	8.642e-06	8.6562e-06	-2.1631	-2.0514	-1.5435	12.874	-1.3245	-1.3241	-1.3239	-1.324	-1.3243	-1.3246	0.14627439028798	0.0847252873956144	0.1	0.1	UKBB.TG.SuSiE.cv2f_ukbb.txt
49678	12	21331549	T	C	12:21331549:T:C	rs4149056	12:18970199-24277413	0.069844	2	0.0018606	0.0068392	4.1482e-24	0.069792	1.0052e-07	8.7312e-08	9.2963e-06	9.2522e-06	9.2158e-06	9.2085e-06	9.2261e-06	9.2598e-06	-2.0824	36.678	-1.4526	-1.4574	-1.2551	-1.2575	-1.2594	-1.2598	-1.2589	-1.2572	0.0698437616474703	0.406389785287469	1	0.25	UKBB.TG.SuSiE.cv2f_ukbb.txt
49679	12	21343833	A	C	12:21343833:A:C	rs73079476	12:18970199-24277413	0.049247	2	0.0013083	0.0057904	3.9038e-24	0.049196	9.5844e-08	8.2811e-08	8.9162e-06	8.8772e-06	8.8448e-06	8.8384e-06	8.854e-06	8.8839e-06	-2.1431	36.328	-1.5003	-1.5104	-1.2969	-1.2989	-1.3005	-1.3008	-1.3	-1.2986	0.0492467652944523	0.028646194230001	0.1	0.25	UKBB.TG.SuSiE.cv2f_ukbb.txt
49680	12	21343886	A	G	12:21343886:A:G	rs67981690	12:18970199-24277413	0.81809	2	0.024186	0.011778	3.4945e-24	0.81808	8.6973e-08	7.5177e-08	8.3248e-06	8.2934e-06	8.2672e-06	8.2618e-06	8.2744e-06	8.2988e-06	-2.2539	39.139	-1.5974	-1.6071	-1.3655	-1.3669	-1.368	-1.3682	-1.3677	-1.3667	0.818089074444644	0.476357398481162	0.1	0.25	UKBB.TG.SuSiE.cv2f_ukbb.txt
49681	12	21352315	A	G	12:21352315:A:G	rs1871395	12:18970199-24277413	0.015268	2	0.00039781	0.0032215	3.6473e-24	0.015217	9.0587e-08	7.7884e-08	8.5071e-06	8.474e-06	8.4465e-06	8.441e-06	8.4543e-06	8.4799e-06	-2.2111	35.155	-1.5567	-1.5717	-1.3438	-1.3454	-1.3466	-1.3468	-1.3462	-1.3451	0.0152671945737263	0.0886066220013672	1	0.25	UKBB.TG.SuSiE.cv2f_ukbb.txt
49682	12	22747967	T	G	12:22747967:T:G	rs11046481	12:18970199-24277413	0.031616	3	-0.00040421	0.0022832	3.3087e-24	9.4722e-19	0.031567	7.3568e-08	8.3528e-06	8.3354e-06	8.3199e-06	8.3167e-06	8.3242e-06	8.3386e-06	-2.3085	-2.1609	11.205	-1.6287	-1.3621	-1.3619	-1.3617	-1.3616	-1.3617	-1.3619	0.0316154798752761	0.0330046771350682	0.1	0.2	UKBB.TG.SuSiE.cv2f_ukbb.txt
49683	12	22750626	G	GC	12:22750626:G:GC	rs113675072	12:18970199-24277413	0.010857	3	-0.00013328	0.001302	3.2226e-24	9.1401e-19	0.010809	7.0569e-08	8.0652e-06	8.0473e-06	8.0315e-06	8.0283e-06	8.0359e-06	8.0507e-06	-2.3349	-2.1966	10.133	-1.6703	-1.3972	-1.397	-1.3969	-1.3969	-1.397	-1.3971	0.0108568061125165	0.0113012815647021	0.1	0.2	UKBB.TG.SuSiE.cv2f_ukbb.txt
49684	12	22751211	GACAA	G	12:22751211:GACAA:G	rs763975532	12:18970199-24277413	0.0091303	3	-0.00011137	0.0011883	3.2147e-24	9.1171e-19	0.0090827	7.0066e-08	8.0231e-06	8.0049e-06	7.9889e-06	7.9857e-06	7.9934e-06	8.0084e-06	-2.3373	-2.1991	9.9589	-1.6775	-1.4024	-1.4023	-1.4023	-1.4022	-1.4023	-1.4023	0.00913033686527054	0.00949635952148398	0.1	0.2	UKBB.TG.SuSiE.cv2f_ukbb.txt
49685	12	22755536	T	C	12:22755536:T:C	rs11046486	12:18970199-24277413	0.0082887	3	-0.00010212	0.0011445	3.2312e-24	9.1909e-19	0.0082405	7.1051e-08	8.1112e-06	8.0934e-06	8.0776e-06	8.0744e-06	8.082e-06	8.0967e-06	-2.3322	-2.191	9.8616	-1.6635	-1.3915	-1.3913	-1.3912	-1.3912	-1.3913	-1.3914	0.00828870483351241	0.00861580263983053	0.1	0.2	UKBB.TG.SuSiE.cv2f_ukbb.txt
49686	12	22756056	T	C	12:22756056:T:C	rs11046487	12:18970199-24277413	0.044831	3	-0.00058136	0.0027376	3.3467e-24	9.5765e-19	0.044783	7.405e-08	8.4294e-06	8.4121e-06	8.3966e-06	8.3934e-06	8.4008e-06	8.4152e-06	-2.2971	-2.1499	11.554	-1.6222	-1.353	-1.3527	-1.3525	-1.3524	-1.3526	-1.3528	0.0448312580269616	0.0468225823214039	0.1	0.2	UKBB.TG.SuSiE.cv2f_ukbb.txt
49687	12	22757942	T	C	12:22757942:T:C	rs11046488	12:18970199-24277413	0.04153	3	-0.00053695	0.0026318	3.3324e-24	9.5282e-19	0.041482	7.3668e-08	8.389e-06	8.3716e-06	8.3561e-06	8.3529e-06	8.3604e-06	8.3748e-06	-2.3013	-2.155	11.478	-1.6274	-1.3578	-1.3575	-1.3573	-1.3573	-1.3574	-1.3576	0.0415301918064048	0.0433712426558398	0.1	0.2	UKBB.TG.SuSiE.cv2f_ukbb.txt
49688	12	22758338	TA	T	12:22758338:TA:T	12:22758338:TA:T	12:18970199-24277413	0.0085173	3	-0.00010318	0.0011405	3.2217e-24	9.157e-19	0.0084694	7.0415e-08	8.0619e-06	8.0439e-06	8.0281e-06	8.0249e-06	8.0325e-06	8.0473e-06	-2.3351	-2.1947	9.889	-1.6725	-1.3976	-1.3975	-1.3974	-1.3973	-1.3974	-1.3975	0.00851729890191522	0.00885512758664886	0.1	0.2	UKBB.TG.SuSiE.cv2f_ukbb.txt
49689	12	22761850	T	A	12:22761850:T:A	rs11046491	12:18970199-24277413	0.044432	3	-0.00057597	0.0027249	3.3451e-24	9.567e-19	0.044384	7.3992e-08	8.4229e-06	8.4055e-06	8.3901e-06	8.3869e-06	8.3943e-06	8.4087e-06	-2.2975	-2.1509	11.545	-1.623	-1.3538	-1.3535	-1.3533	-1.3532	-1.3533	-1.3536	0.0444322407661999	0.0464054103957571	0.1	0.2	UKBB.TG.SuSiE.cv2f_ukbb.txt
49690	12	22763881	T	C	12:22763881:T:C	rs4528390	12:18970199-24277413	0.047096	3	-0.00061184	0.0028075	3.3562e-24	9.6034e-19	0.047047	7.4288e-08	8.4535e-06	8.4362e-06	8.4207e-06	8.4175e-06	8.4249e-06	8.4394e-06	-2.2943	-2.1471	11.604	-1.619	-1.3502	-1.3498	-1.3496	-1.3496	-1.3497	-1.3499	0.0470952817618565	0.0491896931977556	0.1	0.2	UKBB.TG.SuSiE.cv2f_ukbb.txt
49691	12	22765400	G	A	12:22765400:G:A	rs73080446	12:18970199-24277413	0.034946	3	-0.0004484	0.0024046	3.3055e-24	9.4396e-19	0.034898	7.2924e-08	8.3168e-06	8.2994e-06	8.2839e-06	8.2807e-06	8.2881e-06	8.3026e-06	-2.3095	-2.1643	11.305	-1.6375	-1.3665	-1.3662	-1.366	-1.366	-1.3661	-1.3663	0.0349461039536528	0.0364873831108312	0.1	0.2	UKBB.TG.SuSiE.cv2f_ukbb.txt
49692	12	22765864	A	G	12:22765864:A:G	rs9943778	12:18970199-24277413	0.06972	3	-0.00091887	0.0034231	3.4493e-24	9.919e-19	0.069672	7.6642e-08	8.7085e-06	8.6912e-06	8.6758e-06	8.6726e-06	8.68e-06	8.6944e-06	-2.2669	-2.1148	11.996	-1.5878	-1.3204	-1.3201	-1.3198	-1.3197	-1.3199	-1.3202	0.0697205612665609	0.0728451188061732	0.1	0.2	UKBB.TG.SuSiE.cv2f_ukbb.txt
49693	12	22766641	G	A	12:22766641:G:A	rs12366750	12:18970199-24277413	0.051251	3	-0.00066786	0.002931	3.375e-24	9.6653e-19	0.051202	7.4754e-08	8.5039e-06	8.4866e-06	8.4711e-06	8.4679e-06	8.4753e-06	8.4897e-06	-2.2886	-2.1407	11.688	-1.6127	-1.3442	-1.3439	-1.3436	-1.3436	-1.3437	-1.344	0.0512503584986489	0.053533927160318	0.1	0.2	UKBB.TG.SuSiE.cv2f_ukbb.txt
49694	12	22767470	C	T	12:22767470:C:T	rs11046496	12:18970199-24277413	0.049802	3	-0.00064834	0.0028887	3.3673e-24	9.6402e-19	0.049753	7.4586e-08	8.4844e-06	8.4671e-06	8.4516e-06	8.4485e-06	8.4559e-06	8.4703e-06	-2.2909	-2.1433	11.66	-1.615	-1.3465	-1.3462	-1.3459	-1.3459	-1.346	-1.3463	0.0498013213027765	0.052018934377706	0.1	0.2	UKBB.TG.SuSiE.cv2f_ukbb.txt
49695	12	22768693	T	C	12:22768693:T:C	rs12308991	12:18970199-24277413	0.042002	3	-0.000543	0.0026457	3.3371e-24	9.5342e-19	0.041954	7.3765e-08	8.3967e-06	8.3793e-06	8.3639e-06	8.3607e-06	8.3681e-06	8.3825e-06	-2.2999	-2.1544	11.489	-1.626	-1.3569	-1.3566	-1.3564	-1.3564	-1.3565	-1.3567	0.0420022126198616	0.0438647392696375	0.1	0.2	UKBB.TG.SuSiE.cv2f_ukbb.txt
49696	12	22769426	G	A	12:22769426:G:A	rs73080452	12:18970199-24277413	0.010661	3	-0.00013291	0.0013104	3.2531e-24	9.2826e-19	0.010612	7.1819e-08	8.1862e-06	8.1686e-06	8.1529e-06	8.1497e-06	8.1573e-06	8.1719e-06	-2.3254	-2.1811	10.115	-1.6528	-1.3823	-1.3821	-1.3819	-1.3819	-1.382	-1.3821	0.010660536818329	0.011095309461062	0.1	0.2	UKBB.TG.SuSiE.cv2f_ukbb.txt
49697	12	22771124	A	C	12:22771124:A:C	rs66739292	12:18970199-24277413	0.034543	3	-0.0004441	0.0023959	3.3098e-24	9.4388e-19	0.034495	7.3019e-08	8.3153e-06	8.2979e-06	8.2824e-06	8.2792e-06	8.2867e-06	8.3011e-06	-2.3081	-2.1644	11.293	-1.6362	-1.3666	-1.3664	-1.3662	-1.3661	-1.3663	-1.3664	0.0345431155396192	0.0360660290104912	0.1	0.2	UKBB.TG.SuSiE.cv2f_ukbb.txt
49698	12	22771133	T	C	12:22771133:T:C	rs73080454	12:18970199-24277413	0.039358	3	-0.00050871	0.0025643	3.3302e-24	9.5071e-19	0.039309	7.3614e-08	8.3756e-06	8.3583e-06	8.3428e-06	8.3396e-06	8.3471e-06	8.3615e-06	-2.302	-2.1572	11.424	-1.6281	-1.3594	-1.3591	-1.3589	-1.3589	-1.359	-1.3592	0.0393572242513545	0.0410992762537584	0.1	0.2	UKBB.TG.SuSiE.cv2f_ukbb.txt
49699	12	22771684	G	C	12:22771684:G:C	rs74371575	12:18970199-24277413	0.050207	3	-0.00065365	0.0029	3.3699e-24	9.6429e-19	0.050159	7.4649e-08	8.4898e-06	8.4725e-06	8.4571e-06	8.4539e-06	8.4613e-06	8.4757e-06	-2.2902	-2.143	11.668	-1.6141	-1.3459	-1.3455	-1.3453	-1.3453	-1.3454	-1.3456	0.0502073315855058	0.0524434251090659	0.1	0.2	UKBB.TG.SuSiE.cv2f_ukbb.txt
49700	12	22772815	T	A	12:22772815:T:A	rs11046498	12:18970199-24277413	0.048925	3	-0.00063636	0.002862	3.3645e-24	9.6373e-19	0.048877	7.4533e-08	8.4773e-06	8.46e-06	8.4445e-06	8.4413e-06	8.4487e-06	8.4631e-06	-2.2918	-2.1436	11.642	-1.6157	-1.3473	-1.347	-1.3468	-1.3468	-1.3469	-1.3471	0.0489253249966674	0.051103038119895	0.1	0.2	UKBB.TG.SuSiE.cv2f_ukbb.txt
49701	12	22773638	G	A	12:22773638:G:A	rs67289796	12:18970199-24277413	0.042643	3	-0.00055163	0.0026666	3.3401e-24	9.5517e-19	0.042594	7.3826e-08	8.4041e-06	8.3867e-06	8.3713e-06	8.3681e-06	8.3755e-06	8.3899e-06	-2.299	-2.1525	11.504	-1.6252	-1.356	-1.3557	-1.3555	-1.3555	-1.3556	-1.3558	0.042642222978001	0.0445338872205497	0.1	0.2	UKBB.TG.SuSiE.cv2f_ukbb.txt
49702	12	22775102	C	CT	12:22775102:C:CT	rs562212500	12:18970199-24277413	0.0066933	3	-8.2786e-05	0.0010343	3.2529e-24	9.2912e-19	0.0066446	7.1747e-08	8.18e-06	8.1624e-06	8.1467e-06	8.1435e-06	8.1511e-06	8.1657e-06	-2.3255	-2.1802	9.6463	-1.6538	-1.383	-1.3828	-1.3827	-1.3827	-1.3827	-1.3829	0.00669329442589139	0.0069472194916107	0.1	0.2	UKBB.TG.SuSiE.cv2f_ukbb.txt
49703	12	22775989	G	T	12:22775989:G:T	rs11046500	12:18970199-24277413	0.043879	3	-0.00056818	0.0027058	3.3473e-24	9.5753e-19	0.04383	7.4014e-08	8.4223e-06	8.4049e-06	8.3895e-06	8.3863e-06	8.3937e-06	8.4081e-06	-2.2969	-2.1501	11.533	-1.6227	-1.3539	-1.3536	-1.3533	-1.3533	-1.3534	-1.3536	0.0438782653118241	0.0458261792007488	0.1	0.2	UKBB.TG.SuSiE.cv2f_ukbb.txt
49704	12	22776605	A	T	12:22776605:A:T	rs3809195	12:18970199-24277413	0.044327	3	-0.00057424	0.0027201	3.3493e-24	9.58e-19	0.044279	7.4061e-08	8.4278e-06	8.4105e-06	8.395e-06	8.3918e-06	8.3992e-06	8.4137e-06	-2.2963	-2.1496	11.543	-1.622	-1.3532	-1.3529	-1.3527	-1.3526	-1.3528	-1.353	0.0443272744208317	0.0462956283100606	0.1	0.2	UKBB.TG.SuSiE.cv2f_ukbb.txt
49705	12	22777413	AG	A	12:22777413:AG:A	rs771115929	12:18970199-24277413	0.094092	3	-0.0012398	0.0039234	3.6632e-24	1.0643e-18	0.094042	8.185e-08	9.2449e-06	9.2278e-06	9.2122e-06	9.2089e-06	9.2163e-06	9.2308e-06	-2.2067	-2.0444	12.296	-1.522	-1.2607	-1.2602	-1.2598	-1.2597	-1.2599	-1.2603	0.0940922095235719	0.0983250181244996	0.1	0.2	UKBB.TG.SuSiE.cv2f_ukbb.txt
49706	12	22777844	A	G	12:22777844:A:G	rs17341505	12:18970199-24277413	0.048303	3	-0.00062749	0.0028412	3.3702e-24	9.6433e-19	0.048255	7.4667e-08	8.4854e-06	8.4681e-06	8.4526e-06	8.4495e-06	8.4569e-06	8.4713e-06	-2.2901	-2.143	11.629	-1.6139	-1.3464	-1.3461	-1.3458	-1.3458	-1.3459	-1.3462	0.0483034032653511	0.0504527099551022	0.1	0.2	UKBB.TG.SuSiE.cv2f_ukbb.txt
49707	12	26440698	G	A	12:26440698:G:A	rs12814794	12:24957190-27957190	0.046522	1	-0.00063154	0.0029099	0.04651	1.2073e-05	6.2243e-05	6.2243e-05	6.2243e-05	6.2243e-05	6.2243e-05	6.2243e-05	6.2243e-05	6.2243e-05	13.016	-1.3332	0	0	0	0	0	0	0	0	0.046996186959311	0.0339391445088055	0.1	0.125	UKBB.TG.SuSiE.cv2f_ukbb.txt
49708	12	26443030	G	A	12:26443030:G:A	rs4963975	12:24957190-27957190	0.064683	1	0.00088822	0.0034373	0.064671	1.2252e-05	6.2243e-05	6.2243e-05	6.2243e-05	6.2243e-05	6.2243e-05	6.2243e-05	6.2243e-05	6.2243e-05	13.345	-1.3185	0	0	0	0	0	0	0	0	0.0651480939600816	0.0471915376161892	0.1	0.125	UKBB.TG.SuSiE.cv2f_ukbb.txt
49709	12	26453283	A	G	12:26453283:A:G	rs718314	12:24957190-27957190	0.056449	1	0.00076994	0.0032036	0.056438	1.203e-05	6.2243e-05	6.2243e-05	6.2243e-05	6.2243e-05	6.2243e-05	6.2243e-05	6.2243e-05	6.2243e-05	13.209	-1.3368	0	0	0	0	0	0	0	0	0.0569190840940678	0.0411837763446133	0.1	0.125	UKBB.TG.SuSiE.cv2f_ukbb.txt
49710	12	26456188	A	T	12:26456188:A:T	rs10842703	12:24957190-27957190	0.061685	1	0.00084392	0.0033497	0.061674	1.2101e-05	6.2243e-05	6.2243e-05	6.2243e-05	6.2243e-05	6.2243e-05	6.2243e-05	6.2243e-05	6.2243e-05	13.298	-1.3309	0	0	0	0	0	0	0	0	0.0621524810574583	0.0450045753265119	0.1	0.125	UKBB.TG.SuSiE.cv2f_ukbb.txt
49711	12	26457190	A	G	12:26457190:A:G	rs1872992	12:24957190-27957190	0.06591	1	0.00090381	0.0034627	0.065899	1.216e-05	6.2243e-05	6.2243e-05	6.2243e-05	6.2243e-05	6.2243e-05	6.2243e-05	6.2243e-05	6.2243e-05	13.364	-1.3261	0	0	0	0	0	0	0	0	0.0663753816855681	0.0480876302727536	0.1	0.125	UKBB.TG.SuSiE.cv2f_ukbb.txt
49712	12	26457650	A	T	12:26457650:A:T	rs2129869	12:24957190-27957190	0.018205	1	0.00024765	0.0018525	0.018193	1.2286e-05	6.2243e-05	6.2243e-05	6.2243e-05	6.2243e-05	6.2243e-05	6.2243e-05	6.2243e-05	6.2243e-05	12.077	-1.3157	0	0	0	0	0	0	0	0	0.0186938348899148	0.013275744056089	0.1	0.125	UKBB.TG.SuSiE.cv2f_ukbb.txt
49713	12	26459420	C	T	12:26459420:C:T	rs1398676	12:24957190-27957190	0.061813	1	0.00084632	0.0033555	0.061802	1.2099e-05	6.2243e-05	6.2243e-05	6.2243e-05	6.2243e-05	6.2243e-05	6.2243e-05	6.2243e-05	6.2243e-05	13.3	-1.3311	0	0	0	0	0	0	0	0	0.0622804139108909	0.045097979121333	0.1	0.125	UKBB.TG.SuSiE.cv2f_ukbb.txt
49714	12	26460045	C	A	12:26460045:C:A	rs11048454	12:24957190-27957190	0.023146	1	0.00030986	0.0020499	0.023135	1.1656e-05	6.2243e-05	6.2243e-05	6.2243e-05	6.2243e-05	6.2243e-05	6.2243e-05	6.2243e-05	6.2243e-05	12.317	-1.3684	0	0	0	0	0	0	0	0	0.0236326987809408	0.0168820061967581	0.1	0.125	UKBB.TG.SuSiE.cv2f_ukbb.txt
49715	12	26461145	C	A	12:26461145:C:A	rs10743579	12:24957190-27957190	0.023457	1	0.00031418	0.0020643	0.023446	1.1664e-05	6.2243e-05	6.2243e-05	6.2243e-05	6.2243e-05	6.2243e-05	6.2243e-05	6.2243e-05	6.2243e-05	12.331	-1.3677	0	0	0	0	0	0	0	0	0.0239435481394203	0.0171089482294873	0.1	0.125	UKBB.TG.SuSiE.cv2f_ukbb.txt
49716	12	26462334	T	C	12:26462334:T:C	rs12227542	12:24957190-27957190	0.04969	1	0.00067549	0.0030065	0.049679	1.1924e-05	6.2243e-05	6.2243e-05	6.2243e-05	6.2243e-05	6.2243e-05	6.2243e-05	6.2243e-05	6.2243e-05	13.082	-1.3456	0	0	0	0	0	0	0	0	0.0501634295508703	0.0362516181477736	0.1	0.125	UKBB.TG.SuSiE.cv2f_ukbb.txt
49717	12	26462982	T	G	12:26462982:T:G	rs10842704	12:24957190-27957190	0.0185	1	0.00024584	0.0018239	0.018489	1.1533e-05	6.2243e-05	6.2243e-05	6.2243e-05	6.2243e-05	6.2243e-05	6.2243e-05	6.2243e-05	6.2243e-05	12.093	-1.379	0	0	0	0	0	0	0	0	0.0189889451859067	0.0134917403316127	0.1	0.125	UKBB.TG.SuSiE.cv2f_ukbb.txt
49718	12	26463082	C	T	12:26463082:C:T	rs11048456	12:24957190-27957190	0.04885	1	-0.00066356	0.00298	0.048839	1.1917e-05	6.2243e-05	6.2243e-05	6.2243e-05	6.2243e-05	6.2243e-05	6.2243e-05	6.2243e-05	6.2243e-05	13.064	-1.3462	0	0	0	0	0	0	0	0	0.0493238510890818	0.0356386557442604	0.1	0.125	UKBB.TG.SuSiE.cv2f_ukbb.txt
49719	12	26463174	G	A	12:26463174:G:A	rs11048457	12:24957190-27957190	0.051362	1	-0.00069889	0.0030569	0.051351	1.1956e-05	6.2243e-05	6.2243e-05	6.2243e-05	6.2243e-05	6.2243e-05	6.2243e-05	6.2243e-05	6.2243e-05	13.115	-1.343	0	0	0	0	0	0	0	0	0.0518346075845064	0.0374717052176236	0.1	0.125	UKBB.TG.SuSiE.cv2f_ukbb.txt
49720	12	26465512	T	G	12:26465512:T:G	rs11534749	12:24957190-27957190	0.048099	1	-0.00065303	0.0029567	0.048087	1.1906e-05	6.2243e-05	6.2243e-05	6.2243e-05	6.2243e-05	6.2243e-05	6.2243e-05	6.2243e-05	6.2243e-05	13.049	-1.3472	0	0	0	0	0	0	0	0	0.0485722239526974	0.0350899084496867	0.1	0.125	UKBB.TG.SuSiE.cv2f_ukbb.txt
49721	12	26465585	C	T	12:26465585:C:T	rs11048458	12:24957190-27957190	0.049434	1	0.00067211	0.0029996	0.049423	1.1923e-05	6.2243e-05	6.2243e-05	6.2243e-05	6.2243e-05	6.2243e-05	6.2243e-05	6.2243e-05	6.2243e-05	13.076	-1.3458	0	0	0	0	0	0	0	0	0.049907559097688	0.0360648105581315	0.1	0.125	UKBB.TG.SuSiE.cv2f_ukbb.txt
49722	12	26465884	CT	C	12:26465884:CT:C	12:26465884:CT:C	12:24957190-27957190	0.02684	1	-0.00035886	0.0022001	0.026829	1.1601e-05	6.2243e-05	6.2243e-05	6.2243e-05	6.2243e-05	6.2243e-05	6.2243e-05	6.2243e-05	6.2243e-05	12.465	-1.3731	0	0	0	0	0	0	0	0	0.027324763242883	0.0195775813379218	0.1	0.125	UKBB.TG.SuSiE.cv2f_ukbb.txt
49723	12	26467696	C	T	12:26467696:C:T	rs4963661	12:24957190-27957190	0.048239	1	-0.00065499	0.002961	0.048228	1.1908e-05	6.2243e-05	6.2243e-05	6.2243e-05	6.2243e-05	6.2243e-05	6.2243e-05	6.2243e-05	6.2243e-05	13.052	-1.347	0	0	0	0	0	0	0	0	0.0487131539825729	0.0351927985674193	0.1	0.125	UKBB.TG.SuSiE.cv2f_ukbb.txt
49724	12	26468964	G	T	12:26468964:G:T	rs4963979	12:24957190-27957190	0.018296	1	0.00024303	0.0018134	0.018285	1.1528e-05	6.2243e-05	6.2243e-05	6.2243e-05	6.2243e-05	6.2243e-05	6.2243e-05	6.2243e-05	6.2243e-05	12.082	-1.3795	0	0	0	0	0	0	0	0	0.0187850441897855	0.0133428780336166	0.1	0.125	UKBB.TG.SuSiE.cv2f_ukbb.txt
49725	12	26470169	G	T	12:26470169:G:T	rs1463679	12:24957190-27957190	0.018007	1	0.00023906	0.0017983	0.017996	1.152e-05	6.2243e-05	6.2243e-05	6.2243e-05	6.2243e-05	6.2243e-05	6.2243e-05	6.2243e-05	6.2243e-05	12.066	-1.3801	0	0	0	0	0	0	0	0	0.0184961835420679	0.0131319897781222	0.1	0.125	UKBB.TG.SuSiE.cv2f_ukbb.txt
49726	12	26470850	T	A	12:26470850:T:A	rs1027087	12:24957190-27957190	0.045023	1	0.0006102	0.0028603	0.045012	1.1854e-05	6.2243e-05	6.2243e-05	6.2243e-05	6.2243e-05	6.2243e-05	6.2243e-05	6.2243e-05	6.2243e-05	12.983	-1.3515	0	0	0	0	0	0	0	0	0.0454987417550411	0.0328460282225403	0.1	0.125	UKBB.TG.SuSiE.cv2f_ukbb.txt
49727	12	26472562	A	G	12:26472562:A:G	rs7132434	12:24957190-27957190	0.044922	1	-0.0006085	0.0028557	0.044911	1.1857e-05	6.2243e-05	6.2243e-05	6.2243e-05	6.2243e-05	6.2243e-05	6.2243e-05	6.2243e-05	6.2243e-05	12.981	-1.3513	0	0	0	0	0	0	0	0	0.0453977960969287	0.327723267906894	1	0.125	UKBB.TG.SuSiE.cv2f_ukbb.txt
49728	12	26473350	G	A	12:26473350:G:A	rs2137564	12:24957190-27957190	0.016226	1	0.00021459	0.0017023	0.016215	1.1471e-05	6.2243e-05	6.2243e-05	6.2243e-05	6.2243e-05	6.2243e-05	6.2243e-05	6.2243e-05	6.2243e-05	11.962	-1.3844	0	0	0	0	0	0	0	0	0.016716042512597	0.0118323635392449	0.1	0.125	UKBB.TG.SuSiE.cv2f_ukbb.txt
49729	12	26473675	G	A	12:26473675:G:A	rs2175723	12:24957190-27957190	0.016585	1	0.00021951	0.001722	0.016574	1.1481e-05	6.2243e-05	6.2243e-05	6.2243e-05	6.2243e-05	6.2243e-05	6.2243e-05	6.2243e-05	6.2243e-05	11.984	-1.3835	0	0	0	0	0	0	0	0	0.0170748695029648	0.0120943319950321	0.1	0.125	UKBB.TG.SuSiE.cv2f_ukbb.txt
49730	12	26474867	G	A	12:26474867:G:A	rs10842708	12:24957190-27957190	0.04452	1	-0.00060288	0.0028427	0.044509	1.1851e-05	6.2243e-05	6.2243e-05	6.2243e-05	6.2243e-05	6.2243e-05	6.2243e-05	6.2243e-05	6.2243e-05	12.972	-1.3518	0	0	0	0	0	0	0	0	0.0449959952608634	0.0324789804975796	0.1	0.125	UKBB.TG.SuSiE.cv2f_ukbb.txt
49731	12	45985272	G	T	12:45985272:G:T	rs73108788	12:44715895-47715895	0.95839	3	0.014945	0.0041376	7.4866e-08	8.9735e-07	0.95839	5.2043e-07	7.9751e-05	7.9751e-05	7.9751e-05	7.9751e-05	7.9751e-05	7.9751e-05	-1.4021	-1.4936	13.972	-1.5487	0	0	0	0	0	0	0.958409968744612	1	0.1	0	UKBB.TG.SuSiE.cv2f_ukbb.txt
49732	12	47180008	A	G	12:47180008:A:G	rs79295634	12:44715895-47715895	0.064465	4	0.001336	0.0052041	7.275e-08	8.8248e-07	1.6562e-07	0.064464	7.9751e-05	7.9751e-05	7.9751e-05	7.9751e-05	7.9751e-05	7.9751e-05	-1.4308	-1.5103	-1.5993	10.178	0	0	0	0	0	0	0.0649126184391149	0.0664454087329577	0.1	0.368421052631579	UKBB.TG.SuSiE.cv2f_ukbb.txt
49733	12	47180370	C	G	12:47180370:C:G	rs180435	12:44715895-47715895	0.003269	4	-3.7139e-05	0.00066696	2.1918e-07	2.2598e-06	5.0725e-07	0.003266	7.9751e-05	7.9751e-05	7.9751e-05	7.9751e-05	7.9751e-05	7.9751e-05	-0.32795	-0.56997	-0.47992	7.1957	0	0	0	0	0	0	0.00374582316902083	0.00336638596614913	0.1	0.368421052631579	UKBB.TG.SuSiE.cv2f_ukbb.txt
49734	12	47180881	A	T	12:47180881:A:T	rs77777887	12:44715895-47715895	0.042535	4	0.00086421	0.0041938	6.8704e-08	8.626e-07	1.5794e-07	0.042534	7.9751e-05	7.9751e-05	7.9751e-05	7.9751e-05	7.9751e-05	7.9751e-05	-1.488	-1.533	-1.6467	9.7625	0	0	0	0	0	0	0.0429931043050209	0.043841353546904	0.1	0.368421052631579	UKBB.TG.SuSiE.cv2f_ukbb.txt
49735	12	47181325	G	C	12:47181325:G:C	rs79297632	12:44715895-47715895	0.048434	4	0.00098958	0.0044858	6.981e-08	8.6691e-07	1.5981e-07	0.048433	7.9751e-05	7.9751e-05	7.9751e-05	7.9751e-05	7.9751e-05	7.9751e-05	-1.472	-1.5281	-1.635	9.8923	0	0	0	0	0	0	0.0488892826682729	0.0499216691667185	0.1	0.368421052631579	UKBB.TG.SuSiE.cv2f_ukbb.txt
49736	12	47182531	C	T	12:47182531:C:T	rs76191003	12:44715895-47715895	0.046189	4	0.00094122	0.0043744	6.9502e-08	8.6572e-07	1.5929e-07	0.046188	7.9751e-05	7.9751e-05	7.9751e-05	7.9751e-05	7.9751e-05	7.9751e-05	-1.4765	-1.5294	-1.6382	9.8449	0	0	0	0	0	0	0.0466453572367461	0.0476076653412424	0.1	0.368421052631579	UKBB.TG.SuSiE.cv2f_ukbb.txt
49737	12	47184042	C	T	12:47184042:C:T	rs12306007	12:44715895-47715895	0.055942	4	0.00082619	0.0034707	4.1318e-07	2.554e-06	7.9528e-07	0.055938	7.9751e-05	7.9751e-05	7.9751e-05	7.9751e-05	7.9751e-05	7.9751e-05	0.30607	-0.44759	-0.030224	10.036	0	0	0	0	0	0	0.056393199567268	0.0576573478795015	0.1	0.368421052631579	UKBB.TG.SuSiE.cv2f_ukbb.txt
49738	12	47185518	C	T	12:47185518:C:T	rs17602430	12:44715895-47715895	0.040755	4	0.00082645	0.0041011	6.8356e-08	8.6133e-07	1.5732e-07	0.040754	7.9751e-05	7.9751e-05	7.9751e-05	7.9751e-05	7.9751e-05	7.9751e-05	-1.4931	-1.5345	-1.6506	9.7197	0	0	0	0	0	0	0.0412139556680631	0.0420066422732526	0.1	0.368421052631579	UKBB.TG.SuSiE.cv2f_ukbb.txt
49739	12	47185731	G	C	12:47185731:G:C	rs75590689	12:44715895-47715895	0.040627	4	0.00082374	0.0040944	6.8331e-08	8.6125e-07	1.5728e-07	0.040626	7.9751e-05	7.9751e-05	7.9751e-05	7.9751e-05	7.9751e-05	7.9751e-05	-1.4935	-1.5346	-1.6509	9.7166	0	0	0	0	0	0	0.0410860169046484	0.0418747079794171	0.1	0.368421052631579	UKBB.TG.SuSiE.cv2f_ukbb.txt
49740	12	47186260	A	G	12:47186260:A:G	rs2465585	12:44715895-47715895	0.0023583	4	2.6297e-05	0.00055686	1.9025e-07	2.0018e-06	4.4383e-07	0.0023557	7.9751e-05	7.9751e-05	7.9751e-05	7.9751e-05	7.9751e-05	7.9751e-05	-0.46947	-0.6912	-0.61349	6.869	0	0	0	0	0	0	0.00283561202619287	0.00242810637491042	0.1	0.368421052631579	UKBB.TG.SuSiE.cv2f_ukbb.txt
49741	12	47187260	G	A	12:47187260:G:A	rs180438	12:44715895-47715895	0.0032906	4	-3.7396e-05	0.00066935	2.182e-07	2.2549e-06	5.0804e-07	0.0032876	7.9751e-05	7.9751e-05	7.9751e-05	7.9751e-05	7.9751e-05	7.9751e-05	-0.33239	-0.57215	-0.47837	7.2023	0	0	0	0	0	0	0.00376740770004513	0.00338864987823395	0.1	0.368421052631579	UKBB.TG.SuSiE.cv2f_ukbb.txt
49742	12	47187694	G	A	12:47187694:G:A	rs79476006	12:44715895-47715895	0.03794	4	0.000767	0.0039509	6.7796e-08	8.5943e-07	1.5636e-07	0.037939	7.9751e-05	7.9751e-05	7.9751e-05	7.9751e-05	7.9751e-05	7.9751e-05	-1.5013	-1.5367	-1.6568	9.6481	0	0	0	0	0	0	0.038400302163706	0.0391051185455399	0.1	0.368421052631579	UKBB.TG.SuSiE.cv2f_ukbb.txt
49743	12	47188433	C	G	12:47188433:C:G	rs76241059	12:44715895-47715895	0.037687	4	0.00076167	0.0039371	6.7747e-08	8.5926e-07	1.5627e-07	0.037686	7.9751e-05	7.9751e-05	7.9751e-05	7.9751e-05	7.9751e-05	7.9751e-05	-1.502	-1.5369	-1.6573	9.6414	0	0	0	0	0	0	0.0381474231783931	0.0388443421678804	0.1	0.368421052631579	UKBB.TG.SuSiE.cv2f_ukbb.txt
49744	12	47189702	C	CCATT	12:47189702:C:CCATT	rs146518211	12:44715895-47715895	0.0030085	4	3.4132e-05	0.0006392	2.0513e-07	2.1508e-06	4.7862e-07	0.0030056	7.9751e-05	7.9751e-05	7.9751e-05	7.9751e-05	7.9751e-05	7.9751e-05	-0.39418	-0.6194	-0.53801	7.1126	0	0	0	0	0	0	0.00348539737280451	0.00309798213712731	0.1	0.368421052631579	UKBB.TG.SuSiE.cv2f_ukbb.txt
49745	12	47190478	T	C	12:47190478:T:C	rs76943648	12:44715895-47715895	0.037227	4	0.00075196	0.0039119	6.7656e-08	8.5897e-07	1.5612e-07	0.037226	7.9751e-05	7.9751e-05	7.9751e-05	7.9751e-05	7.9751e-05	7.9751e-05	-1.5034	-1.5373	-1.6583	9.6292	0	0	0	0	0	0	0.037687643234353	0.0383702032994087	0.1	0.368421052631579	UKBB.TG.SuSiE.cv2f_ukbb.txt
49746	12	47190535	CCTTGAGGTTT	C	12:47190535:CCTTGAGGTTT:C	rs765408318	12:44715895-47715895	0.0025532	4	-2.8583e-05	0.00058152	1.9791e-07	2.0839e-06	4.632e-07	0.0025504	7.9751e-05	7.9751e-05	7.9751e-05	7.9751e-05	7.9751e-05	7.9751e-05	-0.42999	-0.65103	-0.57075	6.9484	0	0	0	0	0	0	0.00303032716617158	0.00262879080467449	0.1	0.368421052631579	UKBB.TG.SuSiE.cv2f_ukbb.txt
49747	12	47190683	G	A	12:47190683:G:A	rs78802502	12:44715895-47715895	0.037155	4	0.00075045	0.0039079	6.7641e-08	8.5892e-07	1.561e-07	0.037154	7.9751e-05	7.9751e-05	7.9751e-05	7.9751e-05	7.9751e-05	7.9751e-05	-1.5036	-1.5373	-1.6584	9.6272	0	0	0	0	0	0	0.0376156776760345	0.0382959902591262	0.1	0.368421052631579	UKBB.TG.SuSiE.cv2f_ukbb.txt
49748	12	47190945	G	A	12:47190945:G:A	rs2715788	12:44715895-47715895	0.0024804	4	-2.7735e-05	0.00057255	1.944e-07	2.0418e-06	4.5356e-07	0.0024778	7.9751e-05	7.9751e-05	7.9751e-05	7.9751e-05	7.9751e-05	7.9751e-05	-0.44793	-0.67142	-0.59179	6.9195	0	0	0	0	0	0	0.00295770701129694	0.00255395932238955	0.1	0.368421052631579	UKBB.TG.SuSiE.cv2f_ukbb.txt
49749	12	47191492	C	T	12:47191492:C:T	rs78855118	12:44715895-47715895	0.036871	4	0.00074446	0.0038923	6.7584e-08	8.5874e-07	1.56e-07	0.03687	7.9751e-05	7.9751e-05	7.9751e-05	7.9751e-05	7.9751e-05	7.9751e-05	-1.5045	-1.5375	-1.6591	9.6195	0	0	0	0	0	0	0.0373318135275559	0.0380032610446784	0.1	0.368421052631579	UKBB.TG.SuSiE.cv2f_ukbb.txt
49750	12	47191560	C	T	12:47191560:C:T	rs7132006	12:44715895-47715895	0.0029069	4	-3.2788e-05	0.00062476	2.0829e-07	2.1728e-06	4.8564e-07	0.0029041	7.9751e-05	7.9751e-05	7.9751e-05	7.9751e-05	7.9751e-05	7.9751e-05	-0.3789	-0.60924	-0.52345	7.0783	0	0	0	0	0	0	0.00338397829020576	0.00299336236506242	0.1	0.368421052631579	UKBB.TG.SuSiE.cv2f_ukbb.txt
49751	12	47193148	G	T	12:47193148:G:T	rs74832478	12:44715895-47715895	0.03621	4	0.00073051	0.0038555	6.7453e-08	8.5833e-07	1.5576e-07	0.036208	7.9751e-05	7.9751e-05	7.9751e-05	7.9751e-05	7.9751e-05	7.9751e-05	-1.5064	-1.538	-1.6606	9.6014	0	0	0	0	0	0	0.0366701301991721	0.0373209133687474	0.1	0.368421052631579	UKBB.TG.SuSiE.cv2f_ukbb.txt
49752	12	47193818	C	T	12:47193818:C:T	rs2250010	12:44715895-47715895	0.0024051	4	-2.683e-05	0.00056254	1.9335e-07	2.033e-06	4.5171e-07	0.0024025	7.9751e-05	7.9751e-05	7.9751e-05	7.9751e-05	7.9751e-05	7.9751e-05	-0.4533	-0.67573	-0.59589	6.8886	0	0	0	0	0	0	0.00288243157176316	0.00247634485109416	0.1	0.368421052631579	UKBB.TG.SuSiE.cv2f_ukbb.txt
49753	12	47194688	C	T	12:47194688:C:T	rs77562372	12:44715895-47715895	0.035058	4	0.00070637	0.0037912	6.7221e-08	8.5759e-07	1.5537e-07	0.035057	7.9751e-05	7.9751e-05	7.9751e-05	7.9751e-05	7.9751e-05	7.9751e-05	-1.5098	-1.5389	-1.6631	9.5691	0	0	0	0	0	0	0.0355196807804179	0.0361345354608975	0.1	0.368421052631579	UKBB.TG.SuSiE.cv2f_ukbb.txt
49754	12	47194732	G	A	12:47194732:G:A	rs10881001	12:44715895-47715895	0.0021327	4	-2.3626e-05	0.00052636	1.839e-07	1.9471e-06	4.3e-07	0.0021301	7.9751e-05	7.9751e-05	7.9751e-05	7.9751e-05	7.9751e-05	7.9751e-05	-0.50345	-0.71889	-0.64515	6.7683	0	0	0	0	0	0	0.00261004586532376	0.00219557218202526	0.1	0.368421052631579	UKBB.TG.SuSiE.cv2f_ukbb.txt
49755	12	47194757	T	A	12:47194757:T:A	rs17666239	12:44715895-47715895	0.036326	4	0.00073308	0.0038625	6.7485e-08	8.5841e-07	1.5581e-07	0.036325	7.9751e-05	7.9751e-05	7.9751e-05	7.9751e-05	7.9751e-05	7.9751e-05	-1.5059	-1.5379	-1.6603	9.6047	0	0	0	0	0	0	0.0367870742546919	0.0374415095592064	0.1	0.368421052631579	UKBB.TG.SuSiE.cv2f_ukbb.txt
49756	12	47194905	C	A	12:47194905:C:A	rs11183616	12:44715895-47715895	0.0021465	4	-2.378e-05	0.00052806	1.8566e-07	1.9672e-06	4.3414e-07	0.0021439	7.9751e-05	7.9751e-05	7.9751e-05	7.9751e-05	7.9751e-05	7.9751e-05	-0.4939	-0.70861	-0.63556	6.7748	0	0	0	0	0	0	0.00262386515975355	0.00220979634807938	0.1	0.368421052631579	UKBB.TG.SuSiE.cv2f_ukbb.txt
49757	12	47195056	G	C	12:47195056:G:C	rs78803796	12:44715895-47715895	0.034911	4	0.0007033	0.003783	6.7191e-08	8.575e-07	1.5532e-07	0.03491	7.9751e-05	7.9751e-05	7.9751e-05	7.9751e-05	7.9751e-05	7.9751e-05	-1.5103	-1.539	-1.6634	9.5649	0	0	0	0	0	0	0.035372751101501	0.0359830171703207	0.1	0.368421052631579	UKBB.TG.SuSiE.cv2f_ukbb.txt
49758	12	47195191	G	A	12:47195191:G:A	rs78021259	12:44715895-47715895	0.035205	4	0.00070953	0.0037999	6.7251e-08	8.5768e-07	1.5542e-07	0.035204	7.9751e-05	7.9751e-05	7.9751e-05	7.9751e-05	7.9751e-05	7.9751e-05	-1.5094	-1.5388	-1.6628	9.5733	0	0	0	0	0	0	0.0356666104592849	0.0362860537514743	0.1	0.368421052631579	UKBB.TG.SuSiE.cv2f_ukbb.txt
49759	12	47195289	C	T	12:47195289:C:T	rs11183617	12:44715895-47715895	0.0021194	4	-2.3474e-05	0.00052462	1.834e-07	1.9425e-06	4.2885e-07	0.0021169	7.9751e-05	7.9751e-05	7.9751e-05	7.9751e-05	7.9751e-05	7.9751e-05	-0.50615	-0.72129	-0.64781	6.7621	0	0	0	0	0	0	0.00259684598035337	0.0218196645797342	1	0.368421052631579	UKBB.TG.SuSiE.cv2f_ukbb.txt
49760	12	47195415	A	G	12:47195415:A:G	rs78196330	12:44715895-47715895	0.039933	4	0.0008093	0.004059	6.8238e-08	8.609e-07	1.5706e-07	0.039932	7.9751e-05	7.9751e-05	7.9751e-05	7.9751e-05	7.9751e-05	7.9751e-05	-1.4948	-1.535	-1.6523	9.6993	0	0	0	0	0	0	0.0403923490393099	0.0411593767300271	0.1	0.368421052631579	UKBB.TG.SuSiE.cv2f_ukbb.txt
49761	12	47196505	A	G	12:47196505:A:G	rs2465608	12:44715895-47715895	0.0020381	4	-2.2526e-05	0.00051347	1.806e-07	1.9166e-06	4.2239e-07	0.0020356	7.9751e-05	7.9751e-05	7.9751e-05	7.9751e-05	7.9751e-05	7.9751e-05	-0.52156	-0.73472	-0.66298	6.7229	0	0	0	0	0	0	0.0025155500111318	0.00209816756665437	0.1	0.368421052631579	UKBB.TG.SuSiE.cv2f_ukbb.txt
49762	12	47196631	A	G	12:47196631:A:G	rs76447333	12:44715895-47715895	0.034669	4	0.00069834	0.0037699	6.7141e-08	8.5734e-07	1.5524e-07	0.034668	7.9751e-05	7.9751e-05	7.9751e-05	7.9751e-05	7.9751e-05	7.9751e-05	-1.511	-1.5392	-1.6639	9.558	0	0	0	0	0	0	0.0351308668582933	0.0357335788960378	0.1	0.368421052631579	UKBB.TG.SuSiE.cv2f_ukbb.txt
49763	12	47197839	T	C	12:47197839:T:C	rs77721949	12:44715895-47715895	0.0351	4	0.00070754	0.0037951	6.7234e-08	8.576e-07	1.554e-07	0.035099	7.9751e-05	7.9751e-05	7.9751e-05	7.9751e-05	7.9751e-05	7.9751e-05	-1.5096	-1.5389	-1.6629	9.5703	0	0	0	0	0	0	0.0355616606929419	0.0361778264010624	0.1	0.368421052631579	UKBB.TG.SuSiE.cv2f_ukbb.txt
49764	12	47198260	C	T	12:47198260:C:T	rs2465605	12:44715895-47715895	0.0020832	4	-2.307e-05	0.0005201	1.811e-07	1.9252e-06	4.2407e-07	0.0020806	7.9751e-05	7.9751e-05	7.9751e-05	7.9751e-05	7.9751e-05	7.9751e-05	-0.51879	-0.73021	-0.65902	6.7448	0	0	0	0	0	0	0.00256053912174192	0.00214455071683095	0.1	0.368421052631579	UKBB.TG.SuSiE.cv2f_ukbb.txt
49765	12	47198709	T	C	12:47198709:T:C	rs2429472	12:44715895-47715895	0.0020534	4	-2.2725e-05	0.00051605	1.8015e-07	1.9162e-06	4.2184e-07	0.0020509	7.9751e-05	7.9751e-05	7.9751e-05	7.9751e-05	7.9751e-05	7.9751e-05	-0.52402	-0.7349	-0.66429	6.7304	0	0	0	0	0	0	0.00253084125646041	0.00211393783771441	0.1	0.368421052631579	UKBB.TG.SuSiE.cv2f_ukbb.txt
49766	12	47198836	C	T	12:47198836:C:T	rs2465604	12:44715895-47715895	0.0020156	4	-2.2284e-05	0.00051081	1.789e-07	1.9048e-06	4.1897e-07	0.0020131	7.9751e-05	7.9751e-05	7.9751e-05	7.9751e-05	7.9751e-05	7.9751e-05	-0.53099	-0.74087	-0.67113	6.7118	0	0	0	0	0	0	0.00249304395419225	0.00207497599156614	0.1	0.368421052631579	UKBB.TG.SuSiE.cv2f_ukbb.txt
49767	12	47198856	C	A	12:47198856:C:A	rs113674212	12:44715895-47715895	0.031359	4	0.00062912	0.0035775	6.6469e-08	8.554e-07	1.5413e-07	0.031358	7.9751e-05	7.9751e-05	7.9751e-05	7.9751e-05	7.9751e-05	7.9751e-05	-1.5211	-1.5414	-1.6711	9.4576	0	0	0	0	0	0	0.0318224503660093	0.0323218405163825	0.1	0.368421052631579	UKBB.TG.SuSiE.cv2f_ukbb.txt
49768	12	47199549	G	A	12:47199549:G:A	rs79020793	12:44715895-47715895	0.034345	4	0.00069176	0.0037526	6.7168e-08	8.5719e-07	1.5527e-07	0.034344	7.9751e-05	7.9751e-05	7.9751e-05	7.9751e-05	7.9751e-05	7.9751e-05	-1.5106	-1.5393	-1.6637	9.5486	0	0	0	0	0	0	0.0348070221232291	0.0353996202147664	0.1	0.368421052631579	UKBB.TG.SuSiE.cv2f_ukbb.txt
49769	12	47199651	T	A	12:47199651:T:A	rs75017413	12:44715895-47715895	0.035391	4	0.0007139	0.0038129	6.7403e-08	8.5793e-07	1.5563e-07	0.03539	7.9751e-05	7.9751e-05	7.9751e-05	7.9751e-05	7.9751e-05	7.9751e-05	-1.5071	-1.5385	-1.6614	9.5786	0	0	0	0	0	0	0.0358525218641215	0.0364777707722042	0.1	0.368421052631579	UKBB.TG.SuSiE.cv2f_ukbb.txt
49770	12	56930992	G	A	12:56930992:G:A	rs36073309	12:56281893-59281893	0.031618	2	-0.00035032	0.0019809	8.478e-19	0.0316	8.4791e-08	5.8423e-06	2.4112e-06	1.0735e-05	8.7252e-05	8.7252e-05	8.7252e-05	8.7252e-05	-1.4937	10.308	-1.4087	-1.1798	-1.2591	-1.2205	0	0	0	0	0.0319563991442146	0.0331454427271399	0.1	0.0869565217391305	UKBB.TG.SuSiE.cv2f_ukbb.txt
49771	12	56931228	A	G	12:56931228:A:G	rs2657897	12:56281893-59281893	0.023394	2	0.00025134	0.00166	6.6377e-19	0.023377	7.5376e-08	5.298e-06	2.2051e-06	9.6905e-06	8.7252e-05	8.7252e-05	8.7252e-05	8.7252e-05	-1.7384	10.007	-1.5264	-1.2776	-1.3485	-1.3229	0	0	0	0	0.0237346639430582	0.0245202852731756	0.1	0.0869565217391305	UKBB.TG.SuSiE.cv2f_ukbb.txt
49772	12	56931234	T	C	12:56931234:T:C	rs2657898	12:56281893-59281893	0.023153	2	0.00024863	0.0016508	6.625e-19	0.023136	7.53e-08	5.2921e-06	2.203e-06	9.6819e-06	8.7252e-05	8.7252e-05	8.7252e-05	8.7252e-05	-1.7403	9.9965	-1.5274	-1.2787	-1.3494	-1.3238	0	0	0	0	0.0234937359189941	0.0242674988270604	0.1	0.0869565217391305	UKBB.TG.SuSiE.cv2f_ukbb.txt
49773	12	56931403	G	A	12:56931403:G:A	rs2657899	12:56281893-59281893	0.02373	2	0.00025507	0.0016723	6.638e-19	0.023713	7.5428e-08	5.3029e-06	2.2065e-06	9.6982e-06	8.7252e-05	8.7252e-05	8.7252e-05	8.7252e-05	-1.7383	10.021	-1.5257	-1.2767	-1.3478	-1.3221	0	0	0	0	0.0240705546052564	0.0248727178287553	0.1	0.0869565217391305	UKBB.TG.SuSiE.cv2f_ukbb.txt
49774	12	56931428	T	C	12:56931428:T:C	rs2657900	12:56281893-59281893	0.028103	2	0.00030432	0.0018288	6.8463e-19	0.028086	7.67e-08	5.3982e-06	2.2403e-06	9.8415e-06	8.7252e-05	8.7252e-05	8.7252e-05	8.7252e-05	-1.7074	10.19	-1.509	-1.2589	-1.3326	-1.3075	0	0	0	0	0.0284422189312025	0.0294595855833687	0.1	0.0869565217391305	UKBB.TG.SuSiE.cv2f_ukbb.txt
49775	12	56931806	TTTTA	T	12:56931806:TTTTA:T	12:56931806:TTTTA:T	12:56281893-59281893	0.019759	2	0.00021116	0.0015207	6.338e-19	0.019742	7.4067e-08	5.2165e-06	2.1734e-06	9.5624e-06	8.7252e-05	8.7252e-05	8.7252e-05	8.7252e-05	-1.7846	9.8379	-1.5439	-1.2931	-1.363	-1.3362	0	0	0	0	0.0201007574375784	0.0207075104531391	0.1	0.0869565217391305	UKBB.TG.SuSiE.cv2f_ukbb.txt
49776	12	56931934	A	C	12:56931934:A:C	rs2694913	12:56281893-59281893	0.036024	2	0.00039364	0.0020802	7.1446e-19	0.036007	7.8666e-08	5.5412e-06	2.291e-06	1.0054e-05	8.7252e-05	8.7252e-05	8.7252e-05	8.7252e-05	-1.6648	10.439	-1.4837	-1.2327	-1.3103	-1.2861	0	0	0	0	0.0363607091110113	0.0377679732998775	0.1	0.0869565217391305	UKBB.TG.SuSiE.cv2f_ukbb.txt
49777	12	56931973	T	C	12:56931973:T:C	rs2694912	12:56281893-59281893	0.035714	2	0.00039009	0.0020707	7.131e-19	0.035697	7.8585e-08	5.5352e-06	2.2889e-06	1.0046e-05	8.7252e-05	8.7252e-05	8.7252e-05	8.7252e-05	-1.6667	10.43	-1.4847	-1.2338	-1.3112	-1.2869	0	0	0	0	0.0360508072586924	0.0374428123110985	0.1	0.0869565217391305	UKBB.TG.SuSiE.cv2f_ukbb.txt
49778	12	56932303	A	G	12:56932303:A:G	rs10735864	12:56281893-59281893	0.027132	2	0.00029296	0.0017928	6.7353e-19	0.027115	7.6312e-08	5.3655e-06	2.2283e-06	9.7916e-06	8.7252e-05	8.7252e-05	8.7252e-05	8.7252e-05	-1.7238	10.155	-1.5141	-1.2649	-1.338	-1.3125	0	0	0	0	0.0274714824359329	0.0284410974539999	0.1	0.0869565217391305	UKBB.TG.SuSiE.cv2f_ukbb.txt
49779	12	56932360	G	T	12:56932360:G:T	rs2939308	12:56281893-59281893	0.03045	2	0.00033029	0.0019043	6.8946e-19	0.030433	7.7215e-08	5.4297e-06	2.2515e-06	9.8877e-06	8.7252e-05	8.7252e-05	8.7252e-05	8.7252e-05	-1.7004	10.271	-1.5023	-1.253	-1.3276	-1.3028	0	0	0	0	0.0307884453883238	0.0319213689403497	0.1	0.0869565217391305	UKBB.TG.SuSiE.cv2f_ukbb.txt
49780	12	56932410	C	T	12:56932410:C:T	rs2939309	12:56281893-59281893	0.017032	2	0.00018046	0.0014021	6.1374e-19	0.017016	7.2899e-08	5.1239e-06	2.1434e-06	9.4363e-06	8.7252e-05	8.7252e-05	8.7252e-05	8.7252e-05	-1.8167	9.6893	-1.5598	-1.311	-1.3768	-1.3495	0	0	0	0	0.0173755095782331	0.0178481915647156	0.1	0.0869565217391305	UKBB.TG.SuSiE.cv2f_ukbb.txt
49781	12	56932455	A	G	12:56932455:A:G	rs2939310	12:56281893-59281893	0.016903	2	0.00017901	0.0013963	6.1289e-19	0.016886	7.2845e-08	5.1199e-06	2.1421e-06	9.4307e-06	8.7252e-05	8.7252e-05	8.7252e-05	8.7252e-05	-1.8181	9.6817	-1.5606	-1.3118	-1.3774	-1.3501	0	0	0	0	0.0172455463583416	0.0177118337307115	0.1	0.0869565217391305	UKBB.TG.SuSiE.cv2f_ukbb.txt
49782	12	56932456	C	G	12:56932456:C:G	rs2939311	12:56281893-59281893	0.016903	2	0.00017901	0.0013963	6.1289e-19	0.016886	7.2845e-08	5.1199e-06	2.1421e-06	9.4307e-06	8.7252e-05	8.7252e-05	8.7252e-05	8.7252e-05	-1.8181	9.6817	-1.5606	-1.3118	-1.3774	-1.3501	0	0	0	0	0.0172455463583416	0.0177118337307115	0.1	0.0869565217391305	UKBB.TG.SuSiE.cv2f_ukbb.txt
49783	12	56932554	G	A	12:56932554:G:A	rs2939312	12:56281893-59281893	0.026289	2	0.0002833	0.0017621	6.6859e-19	0.026272	7.6018e-08	5.3439e-06	2.2205e-06	9.7588e-06	8.7252e-05	8.7252e-05	8.7252e-05	8.7252e-05	-1.7311	10.124	-1.5179	-1.269	-1.3415	-1.3159	0	0	0	0	0.0266287304958817	0.0275568693458044	0.1	0.0869565217391305	UKBB.TG.SuSiE.cv2f_ukbb.txt
49784	12	56932774	G	GTTTT	12:56932774:G:GTTTT	rs746975594	12:56281893-59281893	0.010444	2	-0.00011008	0.0010971	6.4094e-19	0.010427	7.3532e-08	5.0238e-06	2.1258e-06	9.3924e-06	8.7252e-05	8.7252e-05	8.7252e-05	8.7252e-05	-1.7734	9.1996	-1.5512	-1.3307	-1.3851	-1.3542	0	0	0	0	0.010788760160938	0.0109369471935408	0.1	0.0869565217391305	UKBB.TG.SuSiE.cv2f_ukbb.txt
49785	12	56932837	G	T	12:56932837:G:T	rs2694910	12:56281893-59281893	0.016663	2	0.00017619	0.0013844	6.0996e-19	0.016647	7.2732e-08	5.106e-06	2.1382e-06	9.4119e-06	8.7252e-05	8.7252e-05	8.7252e-05	8.7252e-05	-1.8229	9.6674	-1.5621	-1.3145	-1.3793	-1.3521	0	0	0	0	0.0170065976769967	0.0174611450974271	0.1	0.0869565217391305	UKBB.TG.SuSiE.cv2f_ukbb.txt
49786	12	56933013	C	G	12:56933013:C:G	rs2638316	12:56281893-59281893	0.021701	2	0.00023174	0.0015907	6.4271e-19	0.021684	7.4542e-08	5.2349e-06	2.1829e-06	9.5987e-06	8.7252e-05	8.7252e-05	8.7252e-05	8.7252e-05	-1.7706	9.9318	-1.5375	-1.2896	-1.3586	-1.3324	0	0	0	0	0.0220421099491214	0.0227444867118767	0.1	0.0869565217391305	UKBB.TG.SuSiE.cv2f_ukbb.txt
49787	12	56933233	C	A	12:56933233:C:A	rs7300877	12:56281893-59281893	0.018859	2	0.00020008	0.0014757	6.2302e-19	0.018843	7.3482e-08	5.1573e-06	2.1563e-06	9.4871e-06	8.7252e-05	8.7252e-05	8.7252e-05	8.7252e-05	-1.8017	9.7913	-1.5519	-1.3045	-1.3708	-1.3441	0	0	0	0	0.0192019371922136	0.0197645435856802	0.1	0.0869565217391305	UKBB.TG.SuSiE.cv2f_ukbb.txt
49788	12	56933244	G	T	12:56933244:G:T	rs7301093	12:56281893-59281893	0.018077	2	0.00019144	0.0014429	6.1755e-19	0.01806	7.323e-08	5.136e-06	2.1495e-06	9.458e-06	8.7252e-05	8.7252e-05	8.7252e-05	8.7252e-05	-1.8105	9.7489	-1.5553	-1.3086	-1.374	-1.3472	0	0	0	0	0.018419167243351	0.0189432498624097	0.1	0.0869565217391305	UKBB.TG.SuSiE.cv2f_ukbb.txt
49789	12	56933416	A	G	12:56933416:A:G	rs2657901	12:56281893-59281893	0.020277	2	0.00021572	0.0015331	6.3414e-19	0.02026	7.4081e-08	5.1993e-06	2.1709e-06	9.5491e-06	8.7252e-05	8.7252e-05	8.7252e-05	8.7252e-05	-1.784	9.8638	-1.5437	-1.2964	-1.3641	-1.3376	0	0	0	0	0.0206185355524626	0.0212508439763245	0.1	0.0869565217391305	UKBB.TG.SuSiE.cv2f_ukbb.txt
49790	12	56933651	G	A	12:56933651:G:A	rs2657902	12:56281893-59281893	0.019571	2	0.00020782	0.001504	6.3004e-19	0.019554	7.3855e-08	5.1816e-06	2.1649e-06	9.5245e-06	8.7252e-05	8.7252e-05	8.7252e-05	8.7252e-05	-1.7905	9.8284	-1.5468	-1.2998	-1.3669	-1.3402	0	0	0	0	0.0199127463529005	0.0205103160470409	0.1	0.0869565217391305	UKBB.TG.SuSiE.cv2f_ukbb.txt
49791	12	56933722	G	A	12:56933722:G:A	rs2657903	12:56281893-59281893	0.019159	2	0.00020325	0.001487	6.2749e-19	0.019142	7.3713e-08	5.171e-06	2.1612e-06	9.5092e-06	8.7252e-05	8.7252e-05	8.7252e-05	8.7252e-05	-1.7946	9.8071	-1.5487	-1.3019	-1.3686	-1.3418	0	0	0	0	0.0195008679419795	0.0200781666038896	0.1	0.0869565217391305	UKBB.TG.SuSiE.cv2f_ukbb.txt
49792	12	56934928	T	C	12:56934928:T:C	rs2694909	12:56281893-59281893	0.020619	2	0.00021971	0.0015481	6.4303e-19	0.020602	7.4636e-08	5.2417e-06	2.1862e-06	9.6124e-06	8.7252e-05	8.7252e-05	8.7252e-05	8.7252e-05	-1.7701	9.8806	-1.5363	-1.2883	-1.3571	-1.331	0	0	0	0	0.0209605294056611	0.0216095699703968	0.1	0.0869565217391305	UKBB.TG.SuSiE.cv2f_ukbb.txt
49793	12	56935402	T	A	12:56935402:T:A	rs2657905	12:56281893-59281893	0.019772	2	0.00021005	0.0015122	6.3121e-19	0.019756	7.3915e-08	5.187e-06	2.1667e-06	9.5318e-06	8.7252e-05	8.7252e-05	8.7252e-05	8.7252e-05	-1.7887	9.8386	-1.546	-1.2988	-1.3661	-1.3394	0	0	0	0	0.0201146867080908	0.0207221951429549	0.1	0.0869565217391305	UKBB.TG.SuSiE.cv2f_ukbb.txt
49794	12	56935413	A	G	12:56935413:A:G	rs7309685	12:56281893-59281893	0.020048	2	-0.00021517	0.0015381	7.2683e-19	0.020031	7.7617e-08	5.2401e-06	2.2156e-06	9.8145e-06	8.7252e-05	8.7252e-05	8.7252e-05	8.7252e-05	-1.6476	9.8525	-1.4971	-1.2886	-1.3437	-1.3102	0	0	0	0	0.0203899665668882	0.0210106444071942	0.1	0.0869565217391305	UKBB.TG.SuSiE.cv2f_ukbb.txt
49795	12	56935652	G	A	12:56935652:G:A	rs7310284	12:56281893-59281893	0.01985	2	-0.00021293	0.0015298	7.2495e-19	0.019833	7.7514e-08	5.234e-06	2.2133e-06	9.8048e-06	8.7252e-05	8.7252e-05	8.7252e-05	8.7252e-05	-1.6502	9.8425	-1.4984	-1.2898	-1.3448	-1.3112	0	0	0	0	0.0201920212595065	0.0208029609369419	0.1	0.0869565217391305	UKBB.TG.SuSiE.cv2f_ukbb.txt
49796	12	56936020	C	CT	12:56936020:C:CT	rs57874183	12:56281893-59281893	0.011919	2	0.0001239	0.0011547	5.7522e-19	0.011903	7.0693e-08	4.9778e-06	2.1002e-06	9.2431e-06	8.7252e-05	8.7252e-05	8.7252e-05	8.7252e-05	-1.8816	9.332	-1.5905	-1.3399	-1.3972	-1.3702	0	0	0	0	0.0122639995800002	0.0124851330626945	0.1	0.0869565217391305	UKBB.TG.SuSiE.cv2f_ukbb.txt
49797	12	56937200	CAG	C	12:56937200:CAG:C	12:56937200:CAG:C	12:56281893-59281893	0.017558	2	-0.00018741	0.0014337	7.0799e-19	0.017541	7.6521e-08	5.1762e-06	2.1909e-06	9.7053e-06	8.7252e-05	8.7252e-05	8.7252e-05	8.7252e-05	-1.6739	9.7197	-1.5113	-1.3009	-1.3549	-1.3214	0	0	0	0	0.0179006833268205	0.0183988674328089	0.1	0.0869565217391305	UKBB.TG.SuSiE.cv2f_ukbb.txt
49798	12	56938383	T	G	12:56938383:T:G	rs2657888	12:56281893-59281893	0.014435	2	0.00015113	0.0012776	5.9751e-19	0.014419	7.2056e-08	5.0492e-06	2.1196e-06	9.3347e-06	8.7252e-05	8.7252e-05	8.7252e-05	8.7252e-05	-1.8435	9.5237	-1.5714	-1.3257	-1.388	-1.3603	0	0	0	0	0.014779261411991	0.0151241816038807	0.1	0.0869565217391305	UKBB.TG.SuSiE.cv2f_ukbb.txt
49799	12	56938577	C	T	12:56938577:C:T	rs2657890	12:56281893-59281893	0.023097	2	0.00024695	0.0016417	6.4826e-19	0.02308	7.4951e-08	5.2654e-06	2.194e-06	9.6455e-06	8.7252e-05	8.7252e-05	8.7252e-05	8.7252e-05	-1.762	9.9941	-1.5321	-1.2838	-1.3535	-1.3276	0	0	0	0	0.0234376856752101	0.0242087600677972	0.1	0.0869565217391305	UKBB.TG.SuSiE.cv2f_ukbb.txt
49800	12	56938703	A	G	12:56938703:A:G	rs28697089	12:56281893-59281893	0.019422	2	-0.00020808	0.0015117	7.2183e-19	0.019405	7.7347e-08	5.2252e-06	2.2098e-06	9.7897e-06	8.7252e-05	8.7252e-05	8.7252e-05	8.7252e-05	-1.6545	9.8207	-1.5006	-1.2914	-1.3463	-1.3127	0	0	0	0	0.0197641510074724	0.020354028991144	0.1	0.0869565217391305	UKBB.TG.SuSiE.cv2f_ukbb.txt
49801	12	56940272	CA	C	12:56940272:CA:C	12:56940272:CA:C	12:56281893-59281893	0.021208	2	0.00022605	0.00157	6.3719e-19	0.021191	7.4344e-08	5.2273e-06	2.1796e-06	9.5856e-06	8.7252e-05	8.7252e-05	8.7252e-05	8.7252e-05	-1.7792	9.9087	-1.5402	-1.291	-1.3601	-1.3338	0	0	0	0	0.0215492667337301	0.0222273758490766	0.1	0.0869565217391305	UKBB.TG.SuSiE.cv2f_ukbb.txt
49802	12	56941146	C	A	12:56941146:C:A	rs7312441	12:56281893-59281893	0.016185	2	-0.00017217	0.001373	6.9543e-19	0.016168	7.5973e-08	5.1481e-06	2.1796e-06	9.6567e-06	8.7252e-05	8.7252e-05	8.7252e-05	8.7252e-05	-1.6918	9.6382	-1.5185	-1.3063	-1.3601	-1.3264	0	0	0	0	0.0165280989041338	0.016958718924443	0.1	0.0869565217391305	UKBB.TG.SuSiE.cv2f_ukbb.txt
49803	12	56941549	C	T	12:56941549:C:T	rs150490183	12:56281893-59281893	0.017282	2	-0.00018424	0.0014209	7.0437e-19	0.017265	7.6418e-08	5.1669e-06	2.1882e-06	9.6933e-06	8.7252e-05	8.7252e-05	8.7252e-05	8.7252e-05	-1.679	9.7038	-1.5127	-1.3026	-1.3562	-1.3226	0	0	0	0	0.0176247606934921	0.0181093692621541	0.1	0.0869565217391305	UKBB.TG.SuSiE.cv2f_ukbb.txt
49804	12	56941734	C	A	12:56941734:C:A	rs73118833	12:56281893-59281893	0.017528	2	-0.00018697	0.0014315	7.0581e-19	0.017512	7.6482e-08	5.1736e-06	2.1905e-06	9.7033e-06	8.7252e-05	8.7252e-05	8.7252e-05	8.7252e-05	-1.677	9.718	-1.5118	-1.3014	-1.3551	-1.3216	0	0	0	0	0.017871688994893	0.0183684491467618	0.1	0.0869565217391305	UKBB.TG.SuSiE.cv2f_ukbb.txt
49805	12	56942221	ACT	A	12:56942221:ACT:A	12:56942221:ACT:A	12:56281893-59281893	0.018819	2	0.00019961	0.0014738	6.3713e-19	0.018802	7.3667e-08	5.1666e-06	2.1594e-06	9.5246e-06	8.7252e-05	8.7252e-05	8.7252e-05	8.7252e-05	-1.7793	9.7891	-1.5493	-1.3027	-1.3694	-1.3402	0	0	0	0	0.0191610013169915	0.0197215384226482	0.1	0.0869565217391305	UKBB.TG.SuSiE.cv2f_ukbb.txt
49806	12	56942903	C	T	12:56942903:C:T	rs2638297	12:56281893-59281893	0.018028	2	0.00019072	0.0014394	6.2117e-19	0.018012	7.3384e-08	5.143e-06	2.1522e-06	9.4725e-06	8.7252e-05	8.7252e-05	8.7252e-05	8.7252e-05	-1.8047	9.7462	-1.5532	-1.3073	-1.3728	-1.3457	0	0	0	0	0.018371208707224	0.0188929023544697	0.1	0.0869565217391305	UKBB.TG.SuSiE.cv2f_ukbb.txt
49807	12	56943647	A	G	12:56943647:A:G	rs2694907	12:56281893-59281893	0.022592	2	0.0002414	0.0016231	6.4712e-19	0.022576	7.4895e-08	5.2563e-06	2.1916e-06	9.6364e-06	8.7252e-05	8.7252e-05	8.7252e-05	8.7252e-05	-1.7638	9.972	-1.5328	-1.2855	-1.3546	-1.3285	0	0	0	0	0.0229338500253868	0.0236801112344276	0.1	0.0869565217391305	UKBB.TG.SuSiE.cv2f_ukbb.txt
49808	12	56943840	T	C	12:56943840:T:C	rs17540509	12:56281893-59281893	0.016951	2	-0.00018053	0.0014061	7.0161e-19	0.016934	7.625e-08	5.1581e-06	2.1844e-06	9.6766e-06	8.7252e-05	8.7252e-05	8.7252e-05	8.7252e-05	-1.6829	9.6845	-1.5149	-1.3043	-1.3579	-1.3244	0	0	0	0	0.0172938529077346	0.0177621812386515	0.1	0.0869565217391305	UKBB.TG.SuSiE.cv2f_ukbb.txt
49809	12	56944917	GA	G	12:56944917:GA:G	12:56944917:GA:G	12:56281893-59281893	0.023974	2	-0.00025958	0.0016929	7.6524e-19	0.023956	7.9207e-08	5.3365e-06	2.2511e-06	1.0005e-05	8.7252e-05	8.7252e-05	8.7252e-05	8.7252e-05	-1.5961	10.031	-1.4768	-1.2703	-1.3278	-1.291	0	0	0	0	0.024313844938704	0.0251276020877014	0.1	0.0869565217391305	UKBB.TG.SuSiE.cv2f_ukbb.txt
49810	12	56945430	CAAGTT	C	12:56945430:CAAGTT:C	rs758061463	12:56281893-59281893	0.018338	2	-0.00019618	0.0014678	7.2651e-19	0.018321	7.7023e-08	5.2041e-06	2.2014e-06	9.7824e-06	8.7252e-05	8.7252e-05	8.7252e-05	8.7252e-05	-1.6481	9.7632	-1.5048	-1.2955	-1.3501	-1.3135	0	0	0	0	0.0186805116007138	0.0192170144368332	0.1	0.0869565217391305	UKBB.TG.SuSiE.cv2f_ukbb.txt
49811	12	56947610	GTT	G	12:56947610:GTT:G	12:56947610:GTT:G	12:56281893-59281893	0.0097051	2	0.00010039	0.0010385	5.8186e-19	0.0096889	7.0425e-08	5.0011e-06	2.088e-06	9.2237e-06	8.7252e-05	8.7252e-05	8.7252e-05	8.7252e-05	-1.8701	9.1261	-1.5943	-1.3353	-1.403	-1.3723	0	0	0	0	0.0100507000157449	0.0101627493683223	0.1	0.0869565217391305	UKBB.TG.SuSiE.cv2f_ukbb.txt
49812	12	56948786	C	A	12:56948786:C:A	rs67036743	12:56281893-59281893	0.028952	2	-0.00031627	0.0018717	7.9843e-19	0.028934	8.1646e-08	5.5019e-06	2.3106e-06	1.0253e-05	8.7252e-05	8.7252e-05	8.7252e-05	8.7252e-05	-1.5537	10.22	-1.4465	-1.2398	-1.3017	-1.2665	0	0	0	0	0.029290481284779	0.0303490582236413	0.1	0.0869565217391305	UKBB.TG.SuSiE.cv2f_ukbb.txt
49813	12	56951219	G	A	12:56951219:G:A	rs11171894	12:56281893-59281893	0.028654	2	0.00030941	0.0018409	7.0057e-19	0.028636	8.1987e-08	5.8126e-06	2.364e-06	1.0306e-05	8.7252e-05	8.7252e-05	8.7252e-05	8.7252e-05	-1.6844	10.21	-1.4423	-1.1849	-1.2789	-1.2613	0	0	0	0	0.0289929960220624	0.0300364841118475	0.1	0.0869565217391305	UKBB.TG.SuSiE.cv2f_ukbb.txt
49814	12	56951771	C	T	12:56951771:C:T	rs4759250	12:56281893-59281893	0.01261	2	0.00013214	0.0011967	6.0601e-19	0.012593	7.3818e-08	5.2102e-06	2.1681e-06	9.5618e-06	8.7252e-05	8.7252e-05	8.7252e-05	8.7252e-05	-1.8294	9.3883	-1.5473	-1.2943	-1.3654	-1.3363	0	0	0	0	0.0129543615598872	0.0132088784893314	0.1	0.0869565217391305	UKBB.TG.SuSiE.cv2f_ukbb.txt
49815	12	56952072	C	T	12:56952072:C:T	rs7971330	12:56281893-59281893	0.015649	2	0.0001661	0.0013476	6.3346e-19	0.015632	7.5884e-08	5.33e-06	2.2203e-06	9.7725e-06	8.7252e-05	8.7252e-05	8.7252e-05	8.7252e-05	-1.7851	9.6045	-1.5197	-1.2716	-1.3416	-1.3145	0	0	0	0	0.0159926279917715	0.0163965050857801	0.1	0.0869565217391305	UKBB.TG.SuSiE.cv2f_ukbb.txt
49816	12	57637593	G	A	12:57637593:G:A	rs3204635	12:56281893-59281893	0.0046271	3	5.1869e-05	0.000779	2.4946e-18	2.5916e-07	0.0046092	5.4868e-06	2.1128e-06	1.0124e-05	8.7252e-05	8.7252e-05	8.7252e-05	8.7252e-05	-0.41443	-1.4029	9.4947	-1.2426	-1.3912	-1.2792	0	0	0	0	0.00497444742285735	0.0304350564942317	1	0.162790697674419	UKBB.TG.SuSiE.cv2f_ukbb.txt
49817	12	57643686	A	G	12:57643686:A:G	rs7976512	12:56281893-59281893	0.0066314	3	7.5417e-05	0.00094413	2.8708e-18	2.7093e-07	0.0066128	5.7285e-06	2.1655e-06	1.0514e-05	8.7252e-05	8.7252e-05	8.7252e-05	8.7252e-05	-0.27397	-1.3585	9.8556	-1.1995	-1.3666	-1.2414	0	0	0	0	0.00697800354226563	0.004366504850843	0.1	0.162790697674419	UKBB.TG.SuSiE.cv2f_ukbb.txt
49818	12	57644767	G	T	12:57644767:G:T	rs10876968	12:56281893-59281893	0.0067243	3	7.6496e-05	0.00095091	2.8581e-18	2.7134e-07	0.0067057	5.7361e-06	2.1675e-06	1.0534e-05	8.7252e-05	8.7252e-05	8.7252e-05	8.7252e-05	-0.27841	-1.357	9.8696	-1.1981	-1.3657	-1.2395	0	0	0	0	0.00707089918706738	0.00442784774653671	0.1	0.162790697674419	UKBB.TG.SuSiE.cv2f_ukbb.txt
49819	12	57653582	A	C	12:57653582:A:C	rs7966846	12:56281893-59281893	0.010041	3	0.00011596	0.0011765	3.1631e-18	2.8824e-07	0.010021	6.0949e-06	2.2549e-06	1.1126e-05	8.7252e-05	8.7252e-05	8.7252e-05	8.7252e-05	-0.17701	-1.2965	10.271	-1.1375	-1.3261	-1.1848	0	0	0	0	0.010386024419398	0.0661697694022164	1	0.162790697674419	UKBB.TG.SuSiE.cv2f_ukbb.txt
49820	12	57659706	A	C	12:57659706:A:C	rs11172140	12:56281893-59281893	0.028453	3	0.00035962	0.0021434	8.5813e-17	2.507e-07	0.028435	5.3006e-06	2.0952e-06	1.0038e-05	8.7252e-05	8.7252e-05	8.7252e-05	8.7252e-05	3.1236	-1.4361	11.314	-1.2771	-1.3996	-1.2877	0	0	0	0	0.0287912151398346	0.0187759444461832	0.1	0.162790697674419	UKBB.TG.SuSiE.cv2f_ukbb.txt
49821	12	57665220	T	TAC	12:57665220:T:TAC	rs34695167	12:56281893-59281893	0.018079	3	0.00022401	0.0016849	2.494e-17	2.5271e-07	0.018062	5.3422e-06	2.0994e-06	1.0028e-05	8.7252e-05	8.7252e-05	8.7252e-05	8.7252e-05	1.8879	-1.4281	10.86	-1.2693	-1.3976	-1.2887	0	0	0	0	0.0184220554159985	0.0119265380195872	0.1	0.162790697674419	UKBB.TG.SuSiE.cv2f_ukbb.txt
49822	12	57676178	A	G	12:57676178:A:G	rs7302906	12:56281893-59281893	0.024617	3	0.00030889	0.0019835	7.7027e-17	2.4696e-07	0.0246	5.2239e-06	2.079e-06	9.9041e-06	8.7252e-05	8.7252e-05	8.7252e-05	8.7252e-05	3.0156	-1.4511	11.169	-1.2917	-1.4074	-1.3011	0	0	0	0	0.0249573964183735	0.0162436516045756	0.1	0.162790697674419	UKBB.TG.SuSiE.cv2f_ukbb.txt
49823	12	57679030	C	T	12:57679030:C:T	rs12227309	12:56281893-59281893	0.025342	3	0.00031834	0.0020139	7.9971e-17	2.4744e-07	0.025325	5.2348e-06	2.0815e-06	9.9229e-06	8.7252e-05	8.7252e-05	8.7252e-05	8.7252e-05	3.0531	-1.4492	11.198	-1.2896	-1.4062	-1.2992	0	0	0	0	0.0256821626119957	0.016722377109182	0.1	0.162790697674419	UKBB.TG.SuSiE.cv2f_ukbb.txt
49824	12	57680101	T	A	12:57680101:T:A	rs11172142	12:56281893-59281893	0.034769	3	0.0004427	0.0023786	9.7416e-17	2.5726e-07	0.034752	5.4234e-06	2.1238e-06	1.0263e-05	8.7252e-05	8.7252e-05	8.7252e-05	8.7252e-05	3.2504	-1.4103	11.515	-1.2542	-1.386	-1.2655	0	0	0	0	0.0351062685900628	0.0229471292911468	0.1	0.162790697674419	UKBB.TG.SuSiE.cv2f_ukbb.txt
49825	12	57680532	A	G	12:57680532:A:G	rs7963352	12:56281893-59281893	0.024546	3	0.00030792	0.0019802	7.6852e-17	2.4687e-07	0.024529	5.2223e-06	2.0787e-06	9.9011e-06	8.7252e-05	8.7252e-05	8.7252e-05	8.7252e-05	3.0133	-1.4515	11.166	-1.292	-1.4075	-1.3014	0	0	0	0	0.0248864175676365	0.0161967695206763	0.1	0.162790697674419	UKBB.TG.SuSiE.cv2f_ukbb.txt
49826	12	57694732	T	A	12:57694732:T:A	rs10876971	12:56281893-59281893	0.025081	3	0.00031488	0.0020026	7.7824e-17	2.4741e-07	0.025064	5.2331e-06	2.0809e-06	9.9203e-06	8.7252e-05	8.7252e-05	8.7252e-05	8.7252e-05	3.0259	-1.4493	11.188	-1.2899	-1.4064	-1.2995	0	0	0	0	0.0254212534488517	0.0165500359275237	0.1	0.162790697674419	UKBB.TG.SuSiE.cv2f_ukbb.txt
49827	12	57705631	A	G	12:57705631:A:G	rs11172155	12:56281893-59281893	0.025142	3	0.00031565	0.002005	7.9558e-17	2.4725e-07	0.025125	5.2312e-06	2.0807e-06	9.9156e-06	8.7252e-05	8.7252e-05	8.7252e-05	8.7252e-05	3.0479	-1.4499	11.19	-1.2903	-1.4065	-1.3	0	0	0	0	0.0254822243134436	0.0165903149010147	0.1	0.162790697674419	UKBB.TG.SuSiE.cv2f_ukbb.txt
49828	12	57707358	A	T	12:57707358:A:T	rs28473132	12:56281893-59281893	0.020998	3	0.00026207	0.0018259	6.4187e-17	2.4394e-07	0.020981	5.172e-06	2.0713e-06	9.8299e-06	8.7252e-05	8.7252e-05	8.7252e-05	8.7252e-05	2.8332	-1.4634	11.01	-1.3017	-1.4111	-1.3086	0	0	0	0	0.0213395885552454	0.0138539859477886	0.1	0.162790697674419	UKBB.TG.SuSiE.cv2f_ukbb.txt
49829	12	57707911	C	T	12:57707911:C:T	rs7133572	12:56281893-59281893	0.025286	3	0.00031755	0.0020112	7.9944e-17	2.4735e-07	0.025269	5.2333e-06	2.0812e-06	9.9194e-06	8.7252e-05	8.7252e-05	8.7252e-05	8.7252e-05	3.0528	-1.4495	11.196	-1.2899	-1.4063	-1.2996	0	0	0	0	0.025626177880874	0.0166853996908952	0.1	0.162790697674419	UKBB.TG.SuSiE.cv2f_ukbb.txt
49830	12	57723474	C	T	12:57723474:C:T	rs11614077	12:56281893-59281893	0.025057	3	0.00031522	0.0020058	7.7125e-17	2.4969e-07	0.02504	5.2799e-06	2.0887e-06	9.9491e-06	8.7252e-05	8.7252e-05	8.7252e-05	8.7252e-05	3.0169	-1.4401	11.187	-1.281	-1.4027	-1.2966	0	0	0	0	0.0253973457478539	0.0165341884625436	0.1	0.162790697674419	UKBB.TG.SuSiE.cv2f_ukbb.txt
49831	12	57725629	G	A	12:57725629:G:A	rs36050407	12:56281893-59281893	0.019189	3	0.00023875	0.0017419	7.3211e-17	2.4135e-07	0.019172	5.0943e-06	2.0533e-06	9.6596e-06	8.7252e-05	8.7252e-05	8.7252e-05	8.7252e-05	2.9648	-1.4741	10.92	-1.3168	-1.4198	-1.3261	0	0	0	0	0.0195309877975185	0.0126594832749156	0.1	0.162790697674419	UKBB.TG.SuSiE.cv2f_ukbb.txt
49832	12	57727301	C	T	12:57727301:C:T	rs10876973	12:56281893-59281893	0.018612	3	0.00023129	0.001714	7.1795e-17	2.4067e-07	0.018596	5.0813e-06	2.0509e-06	9.6364e-06	8.7252e-05	8.7252e-05	8.7252e-05	8.7252e-05	2.9453	-1.4769	10.89	-1.3194	-1.421	-1.3285	0	0	0	0	0.0189551600805778	0.0122791441153939	0.1	0.162790697674419	UKBB.TG.SuSiE.cv2f_ukbb.txt
49833	12	57732925	C	T	12:57732925:C:T	rs10876974	12:56281893-59281893	0.018428	3	0.00022894	0.0017053	7.1269e-17	2.404e-07	0.018411	5.0766e-06	2.0499e-06	9.6276e-06	8.7252e-05	8.7252e-05	8.7252e-05	8.7252e-05	2.9379	-1.478	10.88	-1.3203	-1.4214	-1.3294	0	0	0	0	0.0187702132913369	0.0121569865728391	0.1	0.162790697674419	UKBB.TG.SuSiE.cv2f_ukbb.txt
49834	12	57734892	C	A	12:57734892:C:A	rs11830804	12:56281893-59281893	0.018684	3	0.00023227	0.0017179	7.191e-17	2.4069e-07	0.018667	5.082e-06	2.0509e-06	9.6372e-06	8.7252e-05	8.7252e-05	8.7252e-05	8.7252e-05	2.9469	-1.4768	10.893	-1.3192	-1.421	-1.3284	0	0	0	0	0.0190261355881134	0.0123260261992932	0.1	0.162790697674419	UKBB.TG.SuSiE.cv2f_ukbb.txt
49835	12	57744864	G	A	12:57744864:G:A	rs6581138	12:56281893-59281893	0.043849	3	0.00056583	0.0026938	1.2816e-16	2.6886e-07	0.043832	5.5719e-06	2.1617e-06	1.0522e-05	8.7252e-05	8.7252e-05	8.7252e-05	8.7252e-05	3.5247	-1.3661	11.747	-1.2272	-1.3683	-1.2406	0	0	0	0	0.0441833728294428	0.0289427535419414	0.1	0.162790697674419	UKBB.TG.SuSiE.cv2f_ukbb.txt
49836	12	57754701	G	A	12:57754701:G:A	rs73115907	12:56281893-59281893	0.018667	3	0.00023207	0.0017172	7.1791e-17	2.4065e-07	0.018651	5.0814e-06	2.0509e-06	9.6359e-06	8.7252e-05	8.7252e-05	8.7252e-05	8.7252e-05	2.9452	-1.477	10.892	-1.3193	-1.421	-1.3286	0	0	0	0	0.0190101395404512	0.0123154612226398	0.1	0.162790697674419	UKBB.TG.SuSiE.cv2f_ukbb.txt
49837	12	57767214	G	A	12:57767214:G:A	rs12820078	12:56281893-59281893	0.016775	3	0.00020782	0.001624	6.6967e-17	2.3837e-07	0.016758	5.0354e-06	2.0426e-06	9.5496e-06	8.7252e-05	8.7252e-05	8.7252e-05	8.7252e-05	2.8757	-1.4865	10.786	-1.3284	-1.425	-1.3376	0	0	0	0	0.0171176918772188	0.0110654924223366	0.1	0.162790697674419	UKBB.TG.SuSiE.cv2f_ukbb.txt
49838	12	57771686	C	T	12:57771686:C:T	rs505479	12:56281893-59281893	0.01651	3	0.00020441	0.0016104	6.6327e-17	2.3805e-07	0.016494	5.0293e-06	2.0416e-06	9.5388e-06	8.7252e-05	8.7252e-05	8.7252e-05	8.7252e-05	2.866	-1.4879	10.77	-1.3296	-1.4255	-1.3387	0	0	0	0	0.0168537705412556	0.0108911703075557	0.1	0.162790697674419	UKBB.TG.SuSiE.cv2f_ukbb.txt
49839	12	57778136	C	CA	12:57778136:C:CA	rs555614444	12:56281893-59281893	0.013941	3	0.00017703	0.0015202	7.8644e-17	2.5116e-07	0.013923	5.3925e-06	2.1031e-06	9.978e-06	8.7252e-05	8.7252e-05	8.7252e-05	8.7252e-05	3.0364	-1.4343	10.6	-1.2599	-1.3959	-1.2937	0	0	0	0	0.0142845755125162	0.00919351062156526	0.1	0.162790697674419	UKBB.TG.SuSiE.cv2f_ukbb.txt
49840	12	57791986	C	T	12:57791986:C:T	rs572198	12:56281893-59281893	0.016347	3	0.00020232	0.0016021	6.5748e-17	2.38e-07	0.01633	5.0274e-06	2.0409e-06	9.5298e-06	8.7252e-05	8.7252e-05	8.7252e-05	8.7252e-05	2.8573	-1.4881	10.76	-1.33	-1.4259	-1.3396	0	0	0	0	0.0166898190774716	0.0107828792968585	0.1	0.162790697674419	UKBB.TG.SuSiE.cv2f_ukbb.txt
49841	12	57794724	G	A	12:57794724:G:A	rs501055	12:56281893-59281893	0.021598	3	0.00027029	0.0018561	7.8742e-17	2.4408e-07	0.021581	5.1432e-06	2.0626e-06	9.7363e-06	8.7252e-05	8.7252e-05	8.7252e-05	8.7252e-05	3.0376	-1.4628	11.038	-1.3073	-1.4153	-1.3182	0	0	0	0	0.0219392407033566	0.0142501725722906	0.1	0.162790697674419	UKBB.TG.SuSiE.cv2f_ukbb.txt
49842	12	57806855	G	A	12:57806855:G:A	rs519452	12:56281893-59281893	0.017477	3	0.00021716	0.0016619	6.7632e-17	2.3891e-07	0.017461	5.0489e-06	2.0449e-06	9.5678e-06	8.7252e-05	8.7252e-05	8.7252e-05	8.7252e-05	2.8855	-1.4842	10.827	-1.3258	-1.4239	-1.3357	0	0	0	0	0.0178204686288463	0.0115296910840446	0.1	0.162790697674419	UKBB.TG.SuSiE.cv2f_ukbb.txt
49843	12	57808191	T	C	12:57808191:T:C	rs7303542	12:56281893-59281893	0.016966	3	0.00021028	0.0016338	6.7366e-17	2.3875e-07	0.016949	5.0435e-06	2.0435e-06	9.557e-06	8.7252e-05	8.7252e-05	8.7252e-05	8.7252e-05	2.8816	-1.4849	10.797	-1.3268	-1.4246	-1.3368	0	0	0	0	0.0173086384948268	0.0111916118311363	0.1	0.162790697674419	UKBB.TG.SuSiE.cv2f_ukbb.txt
49844	12	57810104	T	C	12:57810104:T:C	rs538548	12:56281893-59281893	0.016023	3	0.00019813	0.001585	6.4776e-17	2.3752e-07	0.016006	5.0206e-06	2.0395e-06	9.5169e-06	8.7252e-05	8.7252e-05	8.7252e-05	8.7252e-05	2.8424	-1.4901	10.74	-1.3314	-1.4265	-1.341	0	0	0	0	0.0163659163672506	0.0105689385196276	0.1	0.162790697674419	UKBB.TG.SuSiE.cv2f_ukbb.txt
49845	12	57811167	C	CA	12:57811167:C:CA	rs542470589	12:56281893-59281893	0.0068306	3	8.4092e-05	0.0010371	5.211e-17	2.3589e-07	0.0068142	4.9586e-06	2.0282e-06	9.3614e-06	8.7252e-05	8.7252e-05	8.7252e-05	8.7252e-05	2.6248	-1.497	9.8856	-1.3438	-1.4321	-1.3575	0	0	0	0	0.00717724968226674	0.00449949149446749	0.1	0.162790697674419	UKBB.TG.SuSiE.cv2f_ukbb.txt
49846	12	57823192	C	T	12:57823192:C:T	rs567895	12:56281893-59281893	0.046179	3	0.00059093	0.002738	1.5525e-16	2.6993e-07	0.046162	5.5816e-06	2.1633e-06	1.0604e-05	8.7252e-05	8.7252e-05	8.7252e-05	8.7252e-05	3.7165	-1.3622	11.799	-1.2255	-1.3676	-1.2328	0	0	0	0	0.0465126065820149	0.0304812782670902	0.1	0.162790697674419	UKBB.TG.SuSiE.cv2f_ukbb.txt
49847	12	57829917	C	T	12:57829917:C:T	rs2943691	12:56281893-59281893	0.046704	3	0.00060131	0.0027696	1.5168e-16	2.7023e-07	0.046686	5.6309e-06	2.1826e-06	1.0713e-05	8.7252e-05	8.7252e-05	8.7252e-05	8.7252e-05	3.6932	-1.3611	11.81	-1.2167	-1.3587	-1.2226	0	0	0	0	0.0470365835065636	0.0308272812524886	0.1	0.162790697674419	UKBB.TG.SuSiE.cv2f_ukbb.txt
49848	12	57834911	T	G	12:57834911:T:G	rs9738646	12:56281893-59281893	0.047765	3	0.00061562	0.0028022	1.5512e-16	2.714e-07	0.047747	5.6471e-06	2.1876e-06	1.0752e-05	8.7252e-05	8.7252e-05	8.7252e-05	8.7252e-05	3.7156	-1.3568	11.833	-1.2138	-1.3565	-1.219	0	0	0	0	0.0480972517400422	0.031527871266816	0.1	0.162790697674419	UKBB.TG.SuSiE.cv2f_ukbb.txt
49849	12	57835185	G	A	12:57835185:G:A	rs7297282	12:56281893-59281893	0.047874	3	0.000617	0.0028051	1.5418e-16	2.7125e-07	0.047856	5.651e-06	2.1878e-06	1.0752e-05	8.7252e-05	8.7252e-05	8.7252e-05	8.7252e-05	3.7096	-1.3573	11.835	-1.2131	-1.3564	-1.219	0	0	0	0	0.0482062154079511	0.0315998451702671	0.1	0.162790697674419	UKBB.TG.SuSiE.cv2f_ukbb.txt
49850	12	57835965	C	T	12:57835965:C:T	rs2943693	12:56281893-59281893	0.048188	3	0.00062119	0.0028145	1.5494e-16	2.715e-07	0.04817	5.6559e-06	2.1891e-06	1.0761e-05	8.7252e-05	8.7252e-05	8.7252e-05	8.7252e-05	3.7145	-1.3564	11.841	-1.2122	-1.3558	-1.2181	0	0	0	0	0.0485201146136816	0.0318071828370898	0.1	0.162790697674419	UKBB.TG.SuSiE.cv2f_ukbb.txt
49851	12	57836098	A	G	12:57836098:A:G	rs2943692	12:56281893-59281893	0.048169	3	0.00062094	0.002814	1.5489e-16	2.7149e-07	0.048151	5.6557e-06	2.189e-06	1.0761e-05	8.7252e-05	8.7252e-05	8.7252e-05	8.7252e-05	3.7142	-1.3564	11.841	-1.2123	-1.3558	-1.2182	0	0	0	0	0.0485011213075452	0.0317946369273139	0.1	0.162790697674419	UKBB.TG.SuSiE.cv2f_ukbb.txt
49852	12	57848639	G	A	12:57848639:G:A	rs3809114	12:56281893-59281893	0.0094692	3	-0.0001002	0.0010485	1.4181e-10	1.5549e-06	0.00938	2.41e-05	1.9135e-05	4.53e-05	8.7252e-05	8.7252e-05	8.7252e-05	8.7252e-05	17.441	0.38884	10.205	0.23727	0.81227	0.21925	0	0	0	0	0.00981490038017552	0.00619371756304554	0.1	0.162790697674419	UKBB.TG.SuSiE.cv2f_ukbb.txt
49853	12	57848708	C	G	12:57848708:C:G	rs3809113	12:56281893-59281893	0.010175	3	-0.00011722	0.0011814	8.1254e-16	2.955e-07	0.010153	6.2908e-06	3.8813e-06	1.157e-05	8.7252e-05	8.7252e-05	8.7252e-05	8.7252e-05	5.3716	-1.2717	10.284	-1.1058	-0.7831	-1.1457	0	0	0	0	0.010520225403763	0.0670413799761205	1	0.162790697674419	UKBB.TG.SuSiE.cv2f_ukbb.txt
49854	12	57849768	C	G	12:57849768:C:G	rs507562	12:56281893-59281893	0.028552	3	0.00035832	0.0021318	1.5069e-16	2.6669e-07	0.028534	5.5748e-06	2.1756e-06	1.0603e-05	8.7252e-05	8.7252e-05	8.7252e-05	8.7252e-05	3.6867	-1.3743	11.318	-1.2267	-1.3619	-1.2329	0	0	0	0	0.0288910874099125	0.188413152392261	1	0.162790697674419	UKBB.TG.SuSiE.cv2f_ukbb.txt
49855	12	57851182	G	A	12:57851182:G:A	rs473465	12:56281893-59281893	0.019384	3	0.00024217	0.0017577	1.1518e-16	2.5863e-07	0.019367	5.4289e-06	2.1396e-06	1.0322e-05	8.7252e-05	8.7252e-05	8.7252e-05	8.7252e-05	3.418	-1.405	10.93	-1.2532	-1.3786	-1.2598	0	0	0	0	0.0197269953044262	0.0127882439278787	0.1	0.162790697674419	UKBB.TG.SuSiE.cv2f_ukbb.txt
49856	12	57861484	A	G	12:57861484:A:G	rs10783828	12:56281893-59281893	0.0050712	3	-5.4538e-05	0.00078353	1.9467e-15	1.1839e-06	0.0049881	2.258e-05	1.8161e-05	4.1557e-05	8.7252e-05	8.7252e-05	8.7252e-05	8.7252e-05	6.2454	0.11621	9.5737	0.17212	0.76	0.13301	0	0	0	0	0.00541835597460449	0.00329369750279607	0.1	0.162790697674419	UKBB.TG.SuSiE.cv2f_ukbb.txt
49857	12	57869447	T	C	12:57869447:T:C	rs2277318	12:56281893-59281893	0.0048642	3	-5.2334e-05	0.00076794	1.8951e-15	1.1744e-06	0.0047813	2.2491e-05	1.8052e-05	4.1563e-05	8.7252e-05	8.7252e-05	8.7252e-05	8.7252e-05	6.2185	0.10813	9.5313	0.16819	0.754	0.13314	0	0	0	0	0.00521144494399539	0.0315714517955111	1	0.162790697674419	UKBB.TG.SuSiE.cv2f_ukbb.txt
49858	12	57869582	T	C	12:57869582:T:C	rs2277315	12:56281893-59281893	0.0045607	3	-4.8832e-05	0.00074032	1.8573e-15	1.1373e-06	0.00448	2.1968e-05	1.7517e-05	4.0487e-05	8.7252e-05	8.7252e-05	8.7252e-05	8.7252e-05	6.1983	0.076035	9.4662	0.14468	0.7239	0.10692	0	0	0	0	0.00490811466265828	0.0295819346294711	1	0.162790697674419	UKBB.TG.SuSiE.cv2f_ukbb.txt
49859	12	57679414	G	A	12:57679414:G:A	rs56205943	12:56281893-59281893	0.055879	1	-0.0012539	0.0051894	0.055863	2.4275e-07	2.9657e-07	4.7935e-06	2.1474e-06	9.1195e-06	8.7252e-05	8.7252e-05	8.7252e-05	8.7252e-05	37.233	-1.4683	-0.15661	-1.3777	-1.375	-1.3836	0	0	0	0	0.0562081351058786	0.0318278675448392	0.1	0.136363636363636	UKBB.TG.SuSiE.cv2f_ukbb.txt
49860	12	57692470	C	T	12:57692470:C:T	rs12313762	12:56281893-59281893	0.057597	1	-0.0012929	0.0052654	0.057581	2.4313e-07	2.9827e-07	4.7973e-06	2.1499e-06	9.1261e-06	8.7252e-05	8.7252e-05	8.7252e-05	8.7252e-05	37.263	-1.4667	-0.1509	-1.3769	-1.3738	-1.3829	0	0	0	0	0.0579255211927335	0.0328066956858634	0.1	0.136363636363636	UKBB.TG.SuSiE.cv2f_ukbb.txt
49861	12	57696677	G	A	12:57696677:G:A	rs11172147	12:56281893-59281893	0.066091	1	-0.0014861	0.0056247	0.066075	2.45e-07	3.062e-07	4.8166e-06	2.1626e-06	9.1584e-06	8.7252e-05	8.7252e-05	8.7252e-05	8.7252e-05	37.401	-1.4591	-0.12466	-1.3729	-1.368	-1.3794	0	0	0	0	0.0664164852103607	0.0376461405228014	0.1	0.136363636363636	UKBB.TG.SuSiE.cv2f_ukbb.txt
49862	12	57701103	GTT	G	12:57701103:GTT:G	12:57701103:GTT:G	12:56281893-59281893	0.067807	1	-0.0015253	0.0056943	0.067791	2.455e-07	3.0825e-07	4.821e-06	2.1652e-06	9.1658e-06	8.7252e-05	8.7252e-05	8.7252e-05	8.7252e-05	37.427	-1.4571	-0.11797	-1.3719	-1.3667	-1.3786	0	0	0	0	0.0681318735584201	0.0386238291665717	0.1	0.136363636363636	UKBB.TG.SuSiE.cv2f_ukbb.txt
49863	12	57725197	G	A	12:57725197:G:A	rs4760355	12:56281893-59281893	0.03566	1	-0.00079347	0.0041545	0.035645	2.3633e-07	2.6246e-07	4.7262e-06	2.101e-06	9.005e-06	8.7252e-05	8.7252e-05	8.7252e-05	8.7252e-05	36.784	-1.4951	-0.27878	-1.3918	-1.3968	-1.3963	0	0	0	0	0.0359972668626934	0.0203086898060576	0.1	0.136363636363636	UKBB.TG.SuSiE.cv2f_ukbb.txt
49864	12	57728776	T	G	12:57728776:T:G	rs7397189	12:56281893-59281893	0.05852	1	-0.001316	0.0053148	0.058504	2.4427e-07	2.9685e-07	4.8074e-06	2.1558e-06	9.138e-06	8.7252e-05	8.7252e-05	8.7252e-05	8.7252e-05	37.279	-1.4621	-0.15568	-1.3748	-1.3711	-1.3816	0	0	0	0	0.0588482097653392	0.0333325736684975	0.1	0.136363636363636	UKBB.TG.SuSiE.cv2f_ukbb.txt
49865	12	57735045	G	A	12:57735045:G:A	rs11609805	12:56281893-59281893	0.037582	1	-0.00083715	0.0042653	0.037567	2.3682e-07	2.6588e-07	4.7293e-06	2.1042e-06	9.0111e-06	8.7252e-05	8.7252e-05	8.7252e-05	8.7252e-05	36.836	-1.493	-0.26584	-1.3912	-1.3953	-1.3956	0	0	0	0	0.03791858047167	0.0214037466669705	0.1	0.136363636363636	UKBB.TG.SuSiE.cv2f_ukbb.txt
49866	12	57738600	T	G	12:57738600:T:G	rs79395356	12:56281893-59281893	0.031226	1	-0.00069363	0.0038901	0.03121	2.3493e-07	2.56e-07	4.7139e-06	2.0918e-06	8.9858e-06	8.7252e-05	8.7252e-05	8.7252e-05	8.7252e-05	36.651	-1.5011	-0.30373	-1.3944	-1.4012	-1.3984	0	0	0	0	0.0315638398854169	0.0177818546457303	0.1	0.136363636363636	UKBB.TG.SuSiE.cv2f_ukbb.txt
49867	12	57751854	C	T	12:57751854:C:T	rs12313306	12:56281893-59281893	0.033699	1	-0.00074937	0.0040403	0.033684	2.3564e-07	2.5941e-07	4.7204e-06	2.0967e-06	8.9961e-06	8.7252e-05	8.7252e-05	8.7252e-05	8.7252e-05	36.727	-1.498	-0.29048	-1.393	-1.3989	-1.3973	0	0	0	0	0.0340369612254408	0.0191914127486953	0.1	0.136363636363636	UKBB.TG.SuSiE.cv2f_ukbb.txt
49868	12	57752708	C	CT	12:57752708:C:CT	rs567382472	12:56281893-59281893	0.021956	1	-0.00049887	0.0033528	0.02194	2.3914e-07	2.6714e-07	4.7517e-06	2.1169e-06	9.0566e-06	8.7252e-05	8.7252e-05	8.7252e-05	8.7252e-05	36.299	-1.4833	-0.26111	-1.3864	-1.3893	-1.3906	0	0	0	0	0.0222973713783378	0.0125002848743134	0.1	0.136363636363636	UKBB.TG.SuSiE.cv2f_ukbb.txt
49869	12	57753548	GATTA	G	12:57753548:GATTA:G	12:57753548:GATTA:G	12:56281893-59281893	0.042916	1	-0.00095901	0.0045598	0.0429	2.3894e-07	2.7422e-07	4.7478e-06	2.1169e-06	9.0392e-06	8.7252e-05	8.7252e-05	8.7252e-05	8.7252e-05	36.969	-1.4841	-0.23495	-1.3873	-1.3893	-1.3925	0	0	0	0	0.0432496990495437	0.0244422160942592	0.1	0.136363636363636	UKBB.TG.SuSiE.cv2f_ukbb.txt
49870	12	57756005	T	C	12:57756005:T:C	rs11172181	12:56281893-59281893	0.035844	1	-0.00079794	0.0041668	0.035828	2.3638e-07	2.6275e-07	4.7257e-06	2.1008e-06	9.0027e-06	8.7252e-05	8.7252e-05	8.7252e-05	8.7252e-05	36.789	-1.4949	-0.27767	-1.3919	-1.3969	-1.3965	0	0	0	0	0.0361801974512909	0.0204129538047814	0.1	0.136363636363636	UKBB.TG.SuSiE.cv2f_ukbb.txt
49871	12	57766392	G	C	12:57766392:G:C	rs4760254	12:56281893-59281893	0.067243	1	-0.0015108	0.0056656	0.067228	2.4692e-07	3.0452e-07	4.8139e-06	2.1643e-06	9.1554e-06	8.7252e-05	8.7252e-05	8.7252e-05	8.7252e-05	37.418	-1.4513	-0.13016	-1.3734	-1.3672	-1.3797	0	0	0	0	0.0675690601154495	0.383030606896237	1	0.136363636363636	UKBB.TG.SuSiE.cv2f_ukbb.txt
49872	12	57770098	C	T	12:57770098:C:T	rs7971133	12:56281893-59281893	0.032205	1	-0.00071635	0.0039539	0.03219	2.3576e-07	2.5868e-07	4.7195e-06	2.0955e-06	8.9878e-06	8.7252e-05	8.7252e-05	8.7252e-05	8.7252e-05	36.682	-1.4975	-0.29329	-1.3932	-1.3994	-1.3982	0	0	0	0	0.0325434962792847	0.018340208300098	0.1	0.136363636363636	UKBB.TG.SuSiE.cv2f_ukbb.txt
49873	12	57781893	G	A	12:57781893:G:A	rs2122982	12:56281893-59281893	0.081466	1	-0.0018364	0.0062089	0.081451	2.499e-07	3.1513e-07	4.8436e-06	2.1819e-06	9.1939e-06	8.7252e-05	8.7252e-05	8.7252e-05	8.7252e-05	37.61	-1.4393	-0.095905	-1.3673	-1.3591	-1.3755	0	0	0	0	0.0817869508586655	0.0464065954101051	0.1	0.136363636363636	UKBB.TG.SuSiE.cv2f_ukbb.txt
49874	12	57789359	G	A	12:57789359:G:A	rs68147365	12:56281893-59281893	0.043285	1	-0.00096672	0.0045759	0.04327	2.3902e-07	2.7365e-07	4.7481e-06	2.1172e-06	9.0391e-06	8.7252e-05	8.7252e-05	8.7252e-05	8.7252e-05	36.978	-1.4838	-0.23703	-1.3872	-1.3892	-1.3925	0	0	0	0	0.0436195638708854	0.0246530230862143	0.1	0.136363636363636	UKBB.TG.SuSiE.cv2f_ukbb.txt
49875	12	57791833	T	C	12:57791833:T:C	rs7974833	12:56281893-59281893	0.031802	1	-0.00071423	0.003968	0.031785	2.4896e-07	3.0371e-07	4.8334e-06	2.1778e-06	9.21e-06	8.7252e-05	8.7252e-05	8.7252e-05	8.7252e-05	36.669	-1.443	-0.13282	-1.3694	-1.361	-1.3738	0	0	0	0	0.0321391055213901	0.0181094601062012	0.1	0.136363636363636	UKBB.TG.SuSiE.cv2f_ukbb.txt
49876	12	57792580	C	T	12:57792580:C:T	rs11613352	12:56281893-59281893	0.035552	1	-0.00079111	0.0041487	0.035536	2.3736e-07	2.6532e-07	4.7341e-06	2.1064e-06	9.0152e-06	8.7252e-05	8.7252e-05	8.7252e-05	8.7252e-05	36.781	-1.4908	-0.26796	-1.3901	-1.3943	-1.3951	0	0	0	0	0.0358883330861903	0.0202465872057248	0.1	0.136363636363636	UKBB.TG.SuSiE.cv2f_ukbb.txt
49877	12	57809456	C	T	12:57809456:C:T	rs1106766	12:56281893-59281893	0.033753	1	-0.00075101	0.0040458	0.033737	2.3701e-07	2.6283e-07	4.7306e-06	2.1028e-06	9.0027e-06	8.7252e-05	8.7252e-05	8.7252e-05	8.7252e-05	36.729	-1.4922	-0.27739	-1.3909	-1.396	-1.3965	0	0	0	0	0.0340899686125726	0.0192216094259213	0.1	0.136363636363636	UKBB.TG.SuSiE.cv2f_ukbb.txt
49878	12	57823585	A	C	12:57823585:A:C	rs7964492	12:56281893-59281893	0.036816	1	-0.00081975	0.0042216	0.0368	2.3842e-07	2.7315e-07	4.748e-06	2.1145e-06	9.0255e-06	8.7252e-05	8.7252e-05	8.7252e-05	8.7252e-05	36.816	-1.4863	-0.23886	-1.3872	-1.3904	-1.394	0	0	0	0	0.0371519109880204	0.0209667494701338	0.1	0.136363636363636	UKBB.TG.SuSiE.cv2f_ukbb.txt
49879	12	57843711	G	A	12:57843711:G:A	rs2229357	12:56281893-59281893	0.021977	1	-0.00048545	0.003261	0.021961	2.3672e-07	2.6421e-07	4.7338e-06	2.1046e-06	9.0017e-06	8.7252e-05	8.7252e-05	8.7252e-05	8.7252e-05	36.299	-1.4935	-0.27214	-1.3902	-1.3951	-1.3967	0	0	0	0	0.0223182752732877	0.125122495954785	1	0.136363636363636	UKBB.TG.SuSiE.cv2f_ukbb.txt
49880	12	57844049	C	T	12:57844049:C:T	rs3741414	12:56281893-59281893	0.023929	1	-0.0005293	0.003404	0.023913	2.3719e-07	2.6652e-07	4.7373e-06	2.1075e-06	9.0071e-06	8.7252e-05	8.7252e-05	8.7252e-05	8.7252e-05	36.385	-1.4915	-0.26345	-1.3895	-1.3938	-1.3961	0	0	0	0	0.0242695764386444	0.0136243989151986	0.1	0.136363636363636	UKBB.TG.SuSiE.cv2f_ukbb.txt
49881	12	63793520	G	T	12:63793520:G:T	rs6581484	12:61338230-64338230	0.034648	2	-0.00041394	0.0022279	6.5537e-10	0.034634	1.4972e-05	6.5531e-05	6.5531e-05	6.5531e-05	6.5531e-05	6.5531e-05	6.5531e-05	6.5531e-05	-1.7436	11.5	-1.3948	-1.7764e-15	-1.7764e-15	-1.7764e-15	-1.7764e-15	-1.7764e-15	-1.7764e-15	-1.7764e-15	0.0350911902110712	0.036439696269229	0.1	0.166666666666667	UKBB.TG.SuSiE.cv2f_ukbb.txt
49882	12	63795229	C	T	12:63795229:C:T	rs932052	12:61338230-64338230	0.014697	2	-0.00016879	0.0014109	6.3794e-10	0.014683	1.4801e-05	6.5531e-05	6.5531e-05	6.5531e-05	6.5531e-05	6.5531e-05	6.5531e-05	6.5531e-05	-1.7705	10.641	-1.4063	-1.7764e-15	-1.7764e-15	-1.7764e-15	-1.7764e-15	-1.7764e-15	-1.7764e-15	-1.7764e-15	0.0151494704282896	0.015448520538231	0.1	0.166666666666667	UKBB.TG.SuSiE.cv2f_ukbb.txt
49883	12	63798878	G	A	12:63798878:G:A	rs4044448	12:61338230-64338230	0.027872	2	-0.00033028	0.0019894	6.4652e-10	0.027858	1.4879e-05	6.5531e-05	6.5531e-05	6.5531e-05	6.5531e-05	6.5531e-05	6.5531e-05	6.5531e-05	-1.7572	11.282	-1.4011	-1.7764e-15	-1.7764e-15	-1.7764e-15	-1.7764e-15	-1.7764e-15	-1.7764e-15	-1.7764e-15	0.0283183088983081	0.0293104192027541	0.1	0.166666666666667	UKBB.TG.SuSiE.cv2f_ukbb.txt
49884	12	63802020	C	T	12:63802020:C:T	rs10878045	12:61338230-64338230	0.027473	2	-0.00032525	0.0019737	6.4655e-10	0.027458	1.4875e-05	6.5531e-05	6.5531e-05	6.5531e-05	6.5531e-05	6.5531e-05	6.5531e-05	6.5531e-05	-1.7571	11.267	-1.4013	-1.7764e-15	-1.7764e-15	-1.7764e-15	-1.7764e-15	-1.7764e-15	-1.7764e-15	-1.7764e-15	0.0279184944098141	0.0288895645943436	0.1	0.166666666666667	UKBB.TG.SuSiE.cv2f_ukbb.txt
49885	12	63803542	T	C	12:63803542:T:C	rs2336746	12:61338230-64338230	0.028497	2	-0.00033787	0.002012	6.4759e-10	0.028482	1.4886e-05	6.5531e-05	6.5531e-05	6.5531e-05	6.5531e-05	6.5531e-05	6.5531e-05	6.5531e-05	-1.7555	11.304	-1.4005	-1.7764e-15	-1.7764e-15	-1.7764e-15	-1.7764e-15	-1.7764e-15	-1.7764e-15	-1.7764e-15	0.0289420202330716	0.0299669523918745	0.1	0.166666666666667	UKBB.TG.SuSiE.cv2f_ukbb.txt
49886	12	63806040	T	A	12:63806040:T:A	rs10784360	12:61338230-64338230	0.01329	2	-0.00015197	0.0013371	6.3553e-10	0.013275	1.4796e-05	6.5531e-05	6.5531e-05	6.5531e-05	6.5531e-05	6.5531e-05	6.5531e-05	6.5531e-05	-1.7743	10.541	-1.4066	-1.7764e-15	-1.7764e-15	-1.7764e-15	-1.7764e-15	-1.7764e-15	-1.7764e-15	-1.7764e-15	0.0137421320722743	0.0139671123166257	0.1	0.166666666666667	UKBB.TG.SuSiE.cv2f_ukbb.txt
49887	12	63809074	C	T	12:63809074:C:T	rs7134044	12:61338230-64338230	0.023702	2	-0.00027915	0.0018277	6.4169e-10	0.023688	1.4833e-05	6.5531e-05	6.5531e-05	6.5531e-05	6.5531e-05	6.5531e-05	6.5531e-05	6.5531e-05	-1.7647	11.12	-1.4041	-1.7764e-15	-1.7764e-15	-1.7764e-15	-1.7764e-15	-1.7764e-15	-1.7764e-15	-1.7764e-15	0.0241502384973872	0.0249230099100739	0.1	0.166666666666667	UKBB.TG.SuSiE.cv2f_ukbb.txt
49888	12	63816756	G	A	12:63816756:G:A	rs11174965	12:61338230-64338230	0.022563	2	-0.00026512	0.0017803	6.4031e-10	0.022549	1.4823e-05	6.5531e-05	6.5531e-05	6.5531e-05	6.5531e-05	6.5531e-05	6.5531e-05	6.5531e-05	-1.7668	11.07	-1.4048	-1.7764e-15	-1.7764e-15	-1.7764e-15	-1.7764e-15	-1.7764e-15	-1.7764e-15	-1.7764e-15	0.0230117679897395	0.0237246264126248	0.1	0.166666666666667	UKBB.TG.SuSiE.cv2f_ukbb.txt
49889	12	63816857	C	T	12:63816857:C:T	rs11174966	12:61338230-64338230	0.0242	2	-0.00028517	0.0018472	6.4201e-10	0.024185	1.4836e-05	6.5531e-05	6.5531e-05	6.5531e-05	6.5531e-05	6.5531e-05	6.5531e-05	6.5531e-05	-1.7642	11.14	-1.4039	-1.7764e-15	-1.7764e-15	-1.7764e-15	-1.7764e-15	-1.7764e-15	-1.7764e-15	-1.7764e-15	0.0246470061173286	0.025445921761024	0.1	0.166666666666667	UKBB.TG.SuSiE.cv2f_ukbb.txt
49890	12	63822902	A	G	12:63822902:A:G	rs2336747	12:61338230-64338230	0.024753	2	-0.00029194	0.0018693	6.4254e-10	0.024738	1.4842e-05	6.5531e-05	6.5531e-05	6.5531e-05	6.5531e-05	6.5531e-05	6.5531e-05	6.5531e-05	-1.7633	11.163	-1.4035	-1.7764e-15	-1.7764e-15	-1.7764e-15	-1.7764e-15	-1.7764e-15	-1.7764e-15	-1.7764e-15	0.0251997501451969	0.0260277532571517	0.1	0.166666666666667	UKBB.TG.SuSiE.cv2f_ukbb.txt
49891	12	63828137	C	A	12:63828137:C:A	rs7960602	12:61338230-64338230	0.021456	2	-0.00025164	0.0017339	6.3907e-10	0.021441	1.4814e-05	6.5531e-05	6.5531e-05	6.5531e-05	6.5531e-05	6.5531e-05	6.5531e-05	6.5531e-05	-1.7688	11.02	-1.4054	-1.7764e-15	-1.7764e-15	-1.7764e-15	-1.7764e-15	-1.7764e-15	-1.7764e-15	-1.7764e-15	0.0219042837611224	0.0225588591473275	0.1	0.166666666666667	UKBB.TG.SuSiE.cv2f_ukbb.txt
49892	12	63829088	G	C	12:63829088:G:C	rs11174976	12:61338230-64338230	0.022093	2	-0.00025933	0.0017603	6.3999e-10	0.022078	1.4819e-05	6.5531e-05	6.5531e-05	6.5531e-05	6.5531e-05	6.5531e-05	6.5531e-05	6.5531e-05	-1.7673	11.049	-1.405	-1.7764e-15	-1.7764e-15	-1.7764e-15	-1.7764e-15	-1.7764e-15	-1.7764e-15	-1.7764e-15	0.0225409870715018	0.0232290701112213	0.1	0.166666666666667	UKBB.TG.SuSiE.cv2f_ukbb.txt
49893	12	63830564	G	T	12:63830564:G:T	rs12812825	12:61338230-64338230	0.1863	2	-0.002445	0.0052146	7.4034e-10	0.18629	1.6313e-05	6.5531e-05	6.5531e-05	6.5531e-05	6.5531e-05	6.5531e-05	6.5531e-05	6.5531e-05	-1.6217	13.182	-1.309	-1.7764e-15	-1.7764e-15	-1.7764e-15	-1.7764e-15	-1.7764e-15	-1.7764e-15	-1.7764e-15	0.186676457802798	0.196002512502012	0.1	0.166666666666667	UKBB.TG.SuSiE.cv2f_ukbb.txt
49894	12	63830572	T	A	12:63830572:T:A	rs12813925	12:61338230-64338230	0.18656	2	-0.0024486	0.0052177	7.4048e-10	0.18655	1.6315e-05	6.5531e-05	6.5531e-05	6.5531e-05	6.5531e-05	6.5531e-05	6.5531e-05	6.5531e-05	-1.6215	13.183	-1.3089	-1.7764e-15	-1.7764e-15	-1.7764e-15	-1.7764e-15	-1.7764e-15	-1.7764e-15	-1.7764e-15	0.186936335946462	0.196276067997479	0.1	0.166666666666667	UKBB.TG.SuSiE.cv2f_ukbb.txt
49895	12	63830580	A	G	12:63830580:A:G	rs12812314	12:61338230-64338230	0.17783	2	-0.0023302	0.0051124	7.3686e-10	0.17782	1.6254e-05	6.5531e-05	6.5531e-05	6.5531e-05	6.5531e-05	6.5531e-05	6.5531e-05	6.5531e-05	-1.6264	13.136	-1.3126	-1.7764e-15	-1.7764e-15	-1.7764e-15	-1.7764e-15	-1.7764e-15	-1.7764e-15	-1.7764e-15	0.178210431996818	0.187090916168918	0.1	0.166666666666667	UKBB.TG.SuSiE.cv2f_ukbb.txt
49896	12	63836505	C	CA	12:63836505:C:CA	rs546337106	12:61338230-64338230	0.064956	2	-0.0008032	0.0031062	6.8354e-10	0.064942	1.5414e-05	6.5531e-05	6.5531e-05	6.5531e-05	6.5531e-05	6.5531e-05	6.5531e-05	6.5531e-05	-1.7015	12.128	-1.3657	-1.7764e-15	-1.7764e-15	-1.7764e-15	-1.7764e-15	-1.7764e-15	-1.7764e-15	-1.7764e-15	0.0653852496984265	0.0683278499484979	0.1	0.166666666666667	UKBB.TG.SuSiE.cv2f_ukbb.txt
49897	12	63847146	C	T	12:63847146:C:T	rs5008210	12:61338230-64338230	0.032376	2	-0.00038604	0.0021521	6.5194e-10	0.032362	1.4942e-05	6.5531e-05	6.5531e-05	6.5531e-05	6.5531e-05	6.5531e-05	6.5531e-05	6.5531e-05	-1.7488	11.432	-1.3968	-1.7764e-15	-1.7764e-15	-1.7764e-15	-1.7764e-15	-1.7764e-15	-1.7764e-15	-1.7764e-15	0.0328202371943549	0.0340492420934571	0.1	0.166666666666667	UKBB.TG.SuSiE.cv2f_ukbb.txt
49898	12	63893258	G	GT	12:63893258:G:GT	rs34532294	12:61338230-64338230	0.017431	2	0.0001984	0.0015202	7.9045e-10	0.017414	1.6713e-05	6.5531e-05	6.5531e-05	6.5531e-05	6.5531e-05	6.5531e-05	6.5531e-05	6.5531e-05	-1.5562	10.812	-1.2848	-1.7764e-15	-1.7764e-15	-1.7764e-15	-1.7764e-15	-1.7764e-15	-1.7764e-15	-1.7764e-15	0.0178810555062744	0.0183219053771542	0.1	0.166666666666667	UKBB.TG.SuSiE.cv2f_ukbb.txt
49899	12	66327632	A	G	12:66327632:A:G	rs10878349	12:66205947-71232105	0.031817	3	0.00039523	0.002215	1.5301e-12	7.9114e-11	0.031782	8.9054e-06	8.9056e-06	8.9574e-06	9.0011e-06	4.0476e-05	4.0476e-05	4.0476e-05	-1.89	-1.8013	14.832	-1.3633	-1.3633	-1.3634	-1.3634	0	0	0	0.0319341920987829	0.0327868852459017	0.1	0.0714285714285714	UKBB.TG.SuSiE.cv2f_ukbb.txt
49900	12	66343810	C	T	12:66343810:C:T	rs10784502	12:66205947-71232105	0.060871	3	0.00076902	0.0030677	1.5805e-12	8.1749e-11	0.060836	9.1819e-06	9.1822e-06	9.2353e-06	9.2802e-06	4.0476e-05	4.0476e-05	4.0476e-05	-1.8576	-1.7686	15.481	-1.3327	-1.3327	-1.3328	-1.3329	0	0	0	0.0609846675766854	0.0627595164187172	0.1	0.0714285714285714	UKBB.TG.SuSiE.cv2f_ukbb.txt
49901	12	66351826	T	C	12:66351826:T:C	rs1351394	12:66205947-71232105	0.060159	3	0.00076006	0.003051	1.5503e-12	8.024e-11	0.060125	9.0284e-06	9.0286e-06	9.0803e-06	9.1237e-06	4.0476e-05	4.0476e-05	4.0476e-05	-1.8769	-1.7872	15.469	-1.3496	-1.3496	-1.3497	-1.3499	0	0	0	0.0602731988048264	0.0620260359766482	0.1	0.0714285714285714	UKBB.TG.SuSiE.cv2f_ukbb.txt
49902	12	66358347	C	T	12:66358347:C:T	rs1042725	12:66205947-71232105	0.06755	3	0.00085637	0.0032312	1.5911e-12	8.3737e-11	0.067516	9.2638e-06	9.264e-06	9.3166e-06	9.3606e-06	4.0476e-05	4.0476e-05	4.0476e-05	-1.8509	-1.7445	15.585	-1.3239	-1.3239	-1.324	-1.3242	0	0	0	0.0676639135343966	0.0696507250727548	0.1	0.0714285714285714	UKBB.TG.SuSiE.cv2f_ukbb.txt
49903	12	66359752	C	A	12:66359752:C:A	rs8756	12:66205947-71232105	0.096289	3	0.0012351	0.003843	1.5628e-12	8.082e-11	0.096256	9.0809e-06	9.0811e-06	9.1333e-06	9.1771e-06	4.0476e-05	4.0476e-05	4.0476e-05	-1.8689	-1.78	15.94	-1.3438	-1.3438	-1.3439	-1.344	0	0	0	0.0963986927186947	0.0992994281741082	0.1	0.0714285714285714	UKBB.TG.SuSiE.cv2f_ukbb.txt
49904	12	66360164	C	T	12:66360164:C:T	rs7970350	12:66205947-71232105	0.064848	3	0.00082134	0.0031676	1.5858e-12	8.3407e-11	0.064813	9.2318e-06	9.232e-06	9.2845e-06	9.3284e-06	4.0476e-05	4.0476e-05	4.0476e-05	-1.8543	-1.7485	15.544	-1.3273	-1.3273	-1.3275	-1.3277	0	0	0	0.0649612223258327	0.0668622614512184	0.1	0.0714285714285714	UKBB.TG.SuSiE.cv2f_ukbb.txt
49905	12	66361453	A	G	12:66361453:A:G	rs76905924	12:66205947-71232105	0.078283	3	0.00099744	0.0034759	1.6072e-12	8.4616e-11	0.078248	9.351e-06	9.3512e-06	9.4042e-06	9.4486e-06	4.0476e-05	4.0476e-05	4.0476e-05	-1.8409	-1.7341	15.733	-1.3145	-1.3145	-1.3147	-1.3149	0	0	0	0.0783945337567323	0.0807220501139422	0.1	0.0714285714285714	UKBB.TG.SuSiE.cv2f_ukbb.txt
49906	12	66371880	G	T	12:66371880:G:T	rs7968682	12:66205947-71232105	0.074858	3	0.00095561	0.0034117	1.5323e-12	7.924e-11	0.074825	8.9136e-06	8.9138e-06	8.9651e-06	9.0083e-06	4.0476e-05	4.0476e-05	4.0476e-05	-1.8886	-1.7997	15.688	-1.3624	-1.3624	-1.3625	-1.3626	0	0	0	0.0749704552162679	0.0771908214877789	0.1	0.0714285714285714	UKBB.TG.SuSiE.cv2f_ukbb.txt
49907	12	66373501	T	G	12:66373501:T:G	rs113744258	12:66205947-71232105	0.062619	3	0.00079741	0.0031332	1.5203e-12	7.8605e-11	0.062586	8.8444e-06	8.8446e-06	8.8956e-06	8.9385e-06	4.0476e-05	4.0476e-05	4.0476e-05	-1.8965	-1.8078	15.509	-1.3702	-1.3702	-1.3703	-1.3704	0	0	0	0.0627331191393978	0.0645648480271852	0.1	0.0714285714285714	UKBB.TG.SuSiE.cv2f_ukbb.txt
49908	12	66373602	C	T	12:66373602:C:T	rs4338565	12:66205947-71232105	0.062355	3	0.00079401	0.0031269	1.52e-12	7.8591e-11	0.062322	8.8429e-06	8.8432e-06	8.8941e-06	8.937e-06	4.0476e-05	4.0476e-05	4.0476e-05	-1.8966	-1.808	15.505	-1.3704	-1.3704	-1.3705	-1.3705	0	0	0	0.0624691550404539	0.064292500858822	0.1	0.0714285714285714	UKBB.TG.SuSiE.cv2f_ukbb.txt
49909	12	66374247	A	G	12:66374247:A:G	rs7312464	12:66205947-71232105	0.057592	3	0.00073193	0.003007	1.514e-12	7.8297e-11	0.057559	8.8111e-06	8.8114e-06	8.8622e-06	8.905e-06	4.0476e-05	4.0476e-05	4.0476e-05	-1.9006	-1.8117	15.426	-1.374	-1.374	-1.3741	-1.3741	0	0	0	0.0577067823808943	0.0593789040296033	0.1	0.0714285714285714	UKBB.TG.SuSiE.cv2f_ukbb.txt
49910	12	66374587	T	C	12:66374587:T:C	rs9669278	12:66205947-71232105	0.050691	3	0.00064078	0.0028163	1.5058e-12	7.7874e-11	0.050657	8.7683e-06	8.7685e-06	8.8192e-06	8.8619e-06	4.0476e-05	4.0476e-05	4.0476e-05	-1.906	-1.8171	15.298	-1.3788	-1.3788	-1.3789	-1.379	0	0	0	0.0508057015969732	0.0522586761658058	0.1	0.0714285714285714	UKBB.TG.SuSiE.cv2f_ukbb.txt
49911	12	66376091	T	C	12:66376091:T:C	rs7306710	12:66205947-71232105	0.14494	3	0.0018912	0.0046675	1.6074e-12	8.3337e-11	0.14491	9.3388e-06	9.3391e-06	9.3926e-06	9.4376e-06	4.0476e-05	4.0476e-05	4.0476e-05	-1.8408	-1.7493	16.349	-1.3158	-1.3158	-1.3159	-1.316	0	0	0	0.145045896194291	0.149491773361765	0.1	0.0714285714285714	UKBB.TG.SuSiE.cv2f_ukbb.txt
49912	12	66376202	G	C	12:66376202:G:C	rs7136054	12:66205947-71232105	0.05695	3	0.00072525	0.0029973	1.5153e-12	7.833e-11	0.056916	8.8167e-06	8.8169e-06	8.8679e-06	8.9108e-06	4.0476e-05	4.0476e-05	4.0476e-05	-1.8997	-1.8113	15.414	-1.3733	-1.3733	-1.3734	-1.3735	0	0	0	0.0570639045190785	0.0587155736157491	0.1	0.0714285714285714	UKBB.TG.SuSiE.cv2f_ukbb.txt
49913	12	67643414	T	A	12:67643414:T:A	rs4913534	12:66205947-71232105	0.03002	2	-0.00045327	0.0026117	2.6121e-12	0.029961	3.5958e-09	1.5047e-05	1.5047e-05	1.5129e-05	1.5196e-05	4.0476e-05	4.0476e-05	4.0476e-05	-1.3552	17.951	-1.1629	-0.83882	-0.83882	-0.83924	-0.83968	0	0	0	0.0301373889602149	0.0159691168866762	0.1	0.159090909090909	UKBB.TG.SuSiE.cv2f_ukbb.txt
49914	12	67645219	C	T	12:67645219:C:T	rs800165	12:66205947-71232105	0.041319	2	-0.00059564	0.0029072	1.5866e-12	0.041284	2.119e-09	9.2085e-06	9.2087e-06	9.261e-06	9.3046e-06	4.0476e-05	4.0476e-05	4.0476e-05	-1.8538	18.272	-1.6918	-1.3299	-1.3299	-1.33	-1.3302	0	0	0	0.0414358634924678	0.0220042395630834	0.1	0.159090909090909	UKBB.TG.SuSiE.cv2f_ukbb.txt
49915	12	67645247	T	A	12:67645247:T:A	rs775633	12:66205947-71232105	0.055191	2	-0.00080158	0.0033603	1.6139e-12	0.055155	2.1616e-09	9.361e-06	9.3613e-06	9.4142e-06	9.4583e-06	4.0476e-05	4.0476e-05	4.0476e-05	-1.8367	18.561	-1.6719	-1.3134	-1.3134	-1.3136	-1.3138	0	0	0	0.0553052444834539	0.0293974380656395	0.1	0.159090909090909	UKBB.TG.SuSiE.cv2f_ukbb.txt
49916	12	67646943	T	TAAA	12:67646943:T:TAAA	rs62874161	12:66205947-71232105	0.026897	2	-0.00038518	0.0023483	1.6385e-12	0.02686	2.2009e-09	9.4699e-06	9.4702e-06	9.5236e-06	9.5682e-06	4.0476e-05	4.0476e-05	4.0476e-05	-1.8215	17.842	-1.6539	-1.3019	-1.3019	-1.3021	-1.3023	0	0	0	0.0270151691455998	0.0143162938345223	0.1	0.159090909090909	UKBB.TG.SuSiE.cv2f_ukbb.txt
49917	12	67651972	C	G	12:67651972:C:G	rs1252425	12:66205947-71232105	0.017357	2	-0.00024462	0.0018666	1.5051e-12	0.017322	1.9963e-09	8.7661e-06	8.7663e-06	8.8167e-06	8.859e-06	4.0476e-05	4.0476e-05	4.0476e-05	-1.9065	17.403	-1.7514	-1.3791	-1.3791	-1.3792	-1.3793	0	0	0	0.0174759153248853	0.00923257043192838	0.1	0.159090909090909	UKBB.TG.SuSiE.cv2f_ukbb.txt
49918	12	67652863	A	ATATC	12:67652863:A:ATATC	rs34232319	12:66205947-71232105	0.0192	2	-0.00027196	0.0019709	1.5121e-12	0.019166	2.0079e-09	8.8046e-06	8.8048e-06	8.8554e-06	8.8978e-06	4.0476e-05	4.0476e-05	4.0476e-05	-1.9018	17.504	-1.7456	-1.3747	-1.3747	-1.3748	-1.3749	0	0	0	0.0193197780298622	0.0102154165164726	0.1	0.159090909090909	UKBB.TG.SuSiE.cv2f_ukbb.txt
49919	12	67654004	A	G	12:67654004:A:G	rs1252424	12:66205947-71232105	0.016262	2	-0.00022874	0.0018043	1.5003e-12	0.016227	1.9895e-09	8.7396e-06	8.7398e-06	8.7902e-06	8.8324e-06	4.0476e-05	4.0476e-05	4.0476e-05	-1.9097	17.338	-1.7549	-1.3821	-1.3821	-1.3822	-1.3823	0	0	0	0.0163809824634475	0.00864893894463115	0.1	0.159090909090909	UKBB.TG.SuSiE.cv2f_ukbb.txt
49920	12	67657481	A	C	12:67657481:A:C	rs710628	12:66205947-71232105	0.018602	2	-0.00026261	0.0019341	1.5068e-12	0.018567	2.0014e-09	8.7784e-06	8.7787e-06	8.8291e-06	8.8714e-06	4.0476e-05	4.0476e-05	4.0476e-05	-1.9053	17.472	-1.7489	-1.3777	-1.3777	-1.3778	-1.3779	0	0	0	0.0187207689012314	0.00989615143803335	0.1	0.159090909090909	UKBB.TG.SuSiE.cv2f_ukbb.txt
49921	12	67657578	A	G	12:67657578:A:G	rs710627	12:66205947-71232105	0.017991	2	-0.00025373	0.0019009	1.5047e-12	0.017956	1.9984e-09	8.7671e-06	8.7674e-06	8.8178e-06	8.8601e-06	4.0476e-05	4.0476e-05	4.0476e-05	-1.9067	17.439	-1.7504	-1.379	-1.379	-1.3791	-1.3792	0	0	0	0.0181098202466791	0.00957049039808944	0.1	0.159090909090909	UKBB.TG.SuSiE.cv2f_ukbb.txt
49922	12	67658426	A	G	12:67658426:A:G	rs1066404	12:66205947-71232105	0.017588	2	-0.00024803	0.0018799	1.5041e-12	0.017553	1.999e-09	8.7658e-06	8.766e-06	8.8164e-06	8.8587e-06	4.0476e-05	4.0476e-05	4.0476e-05	-1.9072	17.416	-1.7501	-1.3791	-1.3791	-1.3792	-1.3793	0	0	0	0.0177068779676041	0.00935569269089243	0.1	0.159090909090909	UKBB.TG.SuSiE.cv2f_ukbb.txt
49923	12	67659686	G	T	12:67659686:G:T	rs698123	12:66205947-71232105	0.015199	2	-0.00021316	0.0017404	1.495e-12	0.015164	1.982e-09	8.712e-06	8.7122e-06	8.7625e-06	8.8046e-06	4.0476e-05	4.0476e-05	4.0476e-05	-1.9132	17.27	-1.7586	-1.3853	-1.3853	-1.3854	-1.3855	0	0	0	0.0153180398340748	0.00808236335467971	0.1	0.159090909090909	UKBB.TG.SuSiE.cv2f_ukbb.txt
49924	12	67664578	C	T	12:67664578:C:T	rs775306	12:66205947-71232105	0.014022	2	-0.00019617	0.0016687	1.491e-12	0.013987	1.9756e-09	8.6892e-06	8.6895e-06	8.7396e-06	8.7817e-06	4.0476e-05	4.0476e-05	4.0476e-05	-1.9159	17.189	-1.7618	-1.3879	-1.3879	-1.388	-1.3881	0	0	0	0.014141133914589	0.00745502613043425	0.1	0.159090909090909	UKBB.TG.SuSiE.cv2f_ukbb.txt
49925	12	67667998	G	A	12:67667998:G:A	rs1252407	12:66205947-71232105	0.014641	2	-0.00020506	0.0017065	1.4933e-12	0.014607	1.9789e-09	8.7014e-06	8.7016e-06	8.7518e-06	8.794e-06	4.0476e-05	4.0476e-05	4.0476e-05	-1.9144	17.233	-1.7602	-1.3865	-1.3865	-1.3866	-1.3867	0	0	0	0.0147610850792947	0.00778548414150659	0.1	0.159090909090909	UKBB.TG.SuSiE.cv2f_ukbb.txt
49926	12	67669027	T	C	12:67669027:T:C	rs1152901	12:66205947-71232105	0.014031	2	-0.00019625	0.0016689	1.491e-12	0.013997	1.9756e-09	8.6892e-06	8.6894e-06	8.7396e-06	8.7817e-06	4.0476e-05	4.0476e-05	4.0476e-05	-1.9159	17.19	-1.7618	-1.3879	-1.3879	-1.388	-1.3881	0	0	0	0.0141511322527996	0.00746035609835471	0.1	0.159090909090909	UKBB.TG.SuSiE.cv2f_ukbb.txt
49927	12	67670041	C	T	12:67670041:C:T	rs1152898	12:66205947-71232105	0.013973	2	-0.00019533	0.0016645	1.4907e-12	0.013939	1.9752e-09	8.6877e-06	8.688e-06	8.7381e-06	8.7802e-06	4.0476e-05	4.0476e-05	4.0476e-05	-1.9161	17.186	-1.762	-1.3881	-1.3881	-1.3882	-1.3882	0	0	0	0.0140931355020791	0.00742944228441578	0.1	0.159090909090909	UKBB.TG.SuSiE.cv2f_ukbb.txt
49928	12	67674399	A	G	12:67674399:A:G	rs775660	12:66205947-71232105	0.015933	2	-0.00022333	0.0017801	1.4962e-12	0.015898	1.985e-09	8.7197e-06	8.7199e-06	8.7702e-06	8.8124e-06	4.0476e-05	4.0476e-05	4.0476e-05	-1.9124	17.317	-1.7571	-1.3844	-1.3844	-1.3845	-1.3846	0	0	0	0.0160519554351302	0.00847358300004597	0.1	0.159090909090909	UKBB.TG.SuSiE.cv2f_ukbb.txt
49929	12	67678739	T	A	12:67678739:T:A	rs1697233	12:66205947-71232105	0.013975	2	-0.00019502	0.0016618	1.4898e-12	0.01394	1.9751e-09	8.6838e-06	8.684e-06	8.7341e-06	8.7762e-06	4.0476e-05	4.0476e-05	4.0476e-05	-1.9167	17.186	-1.7621	-1.3885	-1.3885	-1.3886	-1.3887	0	0	0	0.0140941196696251	0.00742997528120781	0.1	0.159090909090909	UKBB.TG.SuSiE.cv2f_ukbb.txt
49930	12	67680342	A	AT	12:67680342:A:AT	rs35747245	12:66205947-71232105	0.0091798	2	-0.00012934	0.0013644	1.5012e-12	0.0091449	1.9917e-09	8.7588e-06	8.759e-06	8.8095e-06	8.852e-06	4.0476e-05	4.0476e-05	4.0476e-05	-1.9091	16.764	-1.7537	-1.3799	-1.3799	-1.38	-1.3801	0	0	0	0.00930006755435497	0.00487420236363822	0.1	0.159090909090909	UKBB.TG.SuSiE.cv2f_ukbb.txt
49931	12	67681392	T	C	12:67681392:T:C	rs1252422	12:66205947-71232105	0.014904	2	-0.00020837	0.0017183	1.4928e-12	0.01487	1.9798e-09	8.7007e-06	8.701e-06	8.7511e-06	8.7932e-06	4.0476e-05	4.0476e-05	4.0476e-05	-1.9147	17.25	-1.7597	-1.3866	-1.3866	-1.3867	-1.3868	0	0	0	0.015024041197134	0.00792566229781633	0.1	0.159090909090909	UKBB.TG.SuSiE.cv2f_ukbb.txt
49932	12	67683663	T	C	12:67683663:T:C	rs1152896	12:66205947-71232105	0.014451	2	-0.00020183	0.0016908	1.4913e-12	0.014416	1.9774e-09	8.6922e-06	8.6924e-06	8.7425e-06	8.7846e-06	4.0476e-05	4.0476e-05	4.0476e-05	-1.9157	17.219	-1.7609	-1.3876	-1.3876	-1.3876	-1.3877	0	0	0	0.0145700783845562	0.00768368175422462	0.1	0.159090909090909	UKBB.TG.SuSiE.cv2f_ukbb.txt
49933	12	67683688	G	A	12:67683688:G:A	rs814290	12:66205947-71232105	0.013413	2	-0.00018693	0.0016265	1.4879e-12	0.013378	1.972e-09	8.6729e-06	8.6731e-06	8.7232e-06	8.7652e-06	4.0476e-05	4.0476e-05	4.0476e-05	-1.918	17.145	-1.7637	-1.3898	-1.3898	-1.3899	-1.39	0	0	0	0.0135321643972866	0.00713043108407441	0.1	0.159090909090909	UKBB.TG.SuSiE.cv2f_ukbb.txt
49934	12	67684702	T	C	12:67684702:T:C	rs811820	12:66205947-71232105	0.01508	2	-0.00021085	0.0017285	1.4935e-12	0.015045	1.9807e-09	8.704e-06	8.7042e-06	8.7544e-06	8.7966e-06	4.0476e-05	4.0476e-05	4.0476e-05	-1.9142	17.262	-1.7593	-1.3862	-1.3862	-1.3863	-1.3864	0	0	0	0.0151990268333935	0.00801893673642551	0.1	0.159090909090909	UKBB.TG.SuSiE.cv2f_ukbb.txt
49935	12	67687571	T	C	12:67687571:T:C	rs2248751	12:66205947-71232105	0.012535	2	-0.00017437	0.0015704	1.4856e-12	0.0125	1.9682e-09	8.6597e-06	8.6599e-06	8.7099e-06	8.752e-06	4.0476e-05	4.0476e-05	4.0476e-05	-1.9195	17.077	-1.7656	-1.3913	-1.3913	-1.3914	-1.3915	0	0	0	0.0126542493541802	0.00666245990065262	0.1	0.159090909090909	UKBB.TG.SuSiE.cv2f_ukbb.txt
49936	12	67696052	A	T	12:67696052:A:T	rs1143954	12:66205947-71232105	0.015634	2	-0.00021882	0.0017611	1.4953e-12	0.0156	1.9835e-09	8.714e-06	8.7143e-06	8.7645e-06	8.8067e-06	4.0476e-05	4.0476e-05	4.0476e-05	-1.913	17.298	-1.7579	-1.385	-1.385	-1.3851	-1.3852	0	0	0	0.0157539797109555	0.00831474995601444	0.1	0.159090909090909	UKBB.TG.SuSiE.cv2f_ukbb.txt
49937	12	67697317	C	T	12:67697317:C:T	rs710630	12:66205947-71232105	0.015668	2	-0.0002193	0.001763	1.4954e-12	0.015633	1.9836e-09	8.7147e-06	8.7149e-06	8.7651e-06	8.8073e-06	4.0476e-05	4.0476e-05	4.0476e-05	-1.913	17.3	-1.7578	-1.385	-1.385	-1.3851	-1.3852	0	0	0	0.0157869770097526	0.00833233885015217	0.1	0.159090909090909	UKBB.TG.SuSiE.cv2f_ukbb.txt
49938	12	67697856	G	A	12:67697856:G:A	rs710629	12:66205947-71232105	0.015694	2	-0.00021969	0.0017646	1.4955e-12	0.01566	1.9838e-09	8.7152e-06	8.7154e-06	8.7656e-06	8.8078e-06	4.0476e-05	4.0476e-05	4.0476e-05	-1.9129	17.302	-1.7577	-1.3849	-1.3849	-1.385	-1.3851	0	0	0	0.0158139747549352	0.00834672976353756	0.1	0.159090909090909	UKBB.TG.SuSiE.cv2f_ukbb.txt
49939	12	67702181	A	C	12:67702181:A:C	rs1152895	12:66205947-71232105	0.012769	2	-0.00017788	0.001587	1.4869e-12	0.012735	1.9701e-09	8.6664e-06	8.6666e-06	8.7167e-06	8.7587e-06	4.0476e-05	4.0476e-05	4.0476e-05	-1.9187	17.095	-1.7646	-1.3905	-1.3905	-1.3906	-1.3907	0	0	0	0.0128892392021266	0.00678771414678492	0.1	0.159090909090909	UKBB.TG.SuSiE.cv2f_ukbb.txt
49940	12	67705912	T	G	12:67705912:T:G	rs1252402	12:66205947-71232105	0.018458	2	-0.00025953	0.0019191	1.5046e-12	0.018423	1.9974e-09	8.7651e-06	8.7653e-06	8.8158e-06	8.8581e-06	4.0476e-05	4.0476e-05	4.0476e-05	-1.9069	17.465	-1.7509	-1.3792	-1.3792	-1.3793	-1.3794	0	0	0	0.0185767391486077	0.00981939989997782	0.1	0.159090909090909	UKBB.TG.SuSiE.cv2f_ukbb.txt
49941	12	67705947	AT	A	12:67705947:AT:A	12:67705947:AT:A	12:66205947-71232105	0.17	2	-0.0026238	0.0058787	2.0354e-12	0.16996	2.7908e-09	1.19e-05	1.1901e-05	1.1965e-05	1.2018e-05	4.0476e-05	4.0476e-05	4.0476e-05	-1.6046	19.687	-1.4164	-1.0734	-1.0734	-1.0738	-1.0743	0	0	0	0.17010044544015	0.498234741274563	0.55	0.159090909090909	UKBB.TG.SuSiE.cv2f_ukbb.txt
49942	12	67709636	T	C	12:67709636:T:C	rs1136080	12:66205947-71232105	0.017512	2	-0.00024588	0.0018676	1.5015e-12	0.017477	1.9928e-09	8.7483e-06	8.7485e-06	8.7989e-06	8.8411e-06	4.0476e-05	4.0476e-05	4.0476e-05	-1.9089	17.412	-1.7532	-1.3811	-1.3811	-1.3812	-1.3813	0	0	0	0.017630821000499	0.0931518493469643	1	0.159090909090909	UKBB.TG.SuSiE.cv2f_ukbb.txt
49943	12	67711100	G	A	12:67711100:G:A	rs1161085	12:66205947-71232105	0.016927	2	-0.00023743	0.001835	1.4996e-12	0.016892	1.9899e-09	8.7378e-06	8.738e-06	8.7883e-06	8.8306e-06	4.0476e-05	4.0476e-05	4.0476e-05	-1.9101	17.378	-1.7546	-1.3823	-1.3823	-1.3824	-1.3825	0	0	0	0.0170458712008479	0.00900338181134586	0.1	0.159090909090909	UKBB.TG.SuSiE.cv2f_ukbb.txt
49944	12	67711949	T	C	12:67711949:T:C	rs1252364	12:66205947-71232105	0.016834	2	-0.0002361	0.0018298	1.4992e-12	0.0168	1.9892e-09	8.7353e-06	8.7356e-06	8.7859e-06	8.8281e-06	4.0476e-05	4.0476e-05	4.0476e-05	-1.9104	17.372	-1.755	-1.3826	-1.3826	-1.3827	-1.3828	0	0	0	0.0169538759656079	0.00895434610647705	0.1	0.159090909090909	UKBB.TG.SuSiE.cv2f_ukbb.txt
49945	12	67715001	C	T	12:67715001:C:T	rs1082700	12:66205947-71232105	0.017741	2	-0.00024924	0.0018806	1.5022e-12	0.017707	1.9938e-09	8.7521e-06	8.7523e-06	8.8027e-06	8.8449e-06	4.0476e-05	4.0476e-05	4.0476e-05	-1.9084	17.425	-1.7527	-1.3807	-1.3807	-1.3808	-1.3809	0	0	0	0.0178607999219845	0.00943777419686842	0.1	0.159090909090909	UKBB.TG.SuSiE.cv2f_ukbb.txt
49946	12	67716703	A	G	12:67716703:A:G	rs1066391	12:66205947-71232105	0.017482	2	-0.00024553	0.0018666	1.5015e-12	0.017448	1.993e-09	8.749e-06	8.7493e-06	8.7996e-06	8.8419e-06	4.0476e-05	4.0476e-05	4.0476e-05	-1.9089	17.41	-1.7531	-1.381	-1.381	-1.3811	-1.3812	0	0	0	0.0176018284880732	0.00929972802772694	0.1	0.159090909090909	UKBB.TG.SuSiE.cv2f_ukbb.txt
49947	12	67717227	T	TG	12:67717227:T:TG	rs34153084	12:66205947-71232105	0.016433	2	-0.00023061	0.0018094	1.4994e-12	0.016398	1.9901e-09	8.7402e-06	8.7404e-06	8.7907e-06	8.8329e-06	4.0476e-05	4.0476e-05	4.0476e-05	-1.9103	17.348	-1.7545	-1.3821	-1.3821	-1.3822	-1.3823	0	0	0	0.016551957862319	0.00874008139607207	0.1	0.159090909090909	UKBB.TG.SuSiE.cv2f_ukbb.txt
49948	12	67721193	A	G	12:67721193:A:G	rs1066399	12:66205947-71232105	0.017894	2	-0.00025146	0.0018892	1.5028e-12	0.017859	1.9949e-09	8.7551e-06	8.7554e-06	8.8058e-06	8.848e-06	4.0476e-05	4.0476e-05	4.0476e-05	-1.908	17.434	-1.7521	-1.3803	-1.3803	-1.3804	-1.3806	0	0	0	0.0180127882026172	0.00951878970926034	0.1	0.159090909090909	UKBB.TG.SuSiE.cv2f_ukbb.txt
49949	12	67726936	A	T	12:67726936:A:T	rs1184743	12:66205947-71232105	0.018558	2	-0.00026109	0.0019254	1.505e-12	0.018523	1.9983e-09	8.7679e-06	8.7681e-06	8.8185e-06	8.8608e-06	4.0476e-05	4.0476e-05	4.0476e-05	-1.9065	17.47	-1.7504	-1.3789	-1.3789	-1.379	-1.3791	0	0	0	0.0186767342816777	0.00987269957918302	0.1	0.159090909090909	UKBB.TG.SuSiE.cv2f_ukbb.txt
49950	12	67729219	T	G	12:67729219:T:G	rs1082710	12:66205947-71232105	0.017584	2	-0.00024707	0.0018727	1.5021e-12	0.01755	1.9938e-09	8.7515e-06	8.7517e-06	8.8021e-06	8.8443e-06	4.0476e-05	4.0476e-05	4.0476e-05	-1.9085	17.416	-1.7527	-1.3808	-1.3808	-1.3809	-1.381	0	0	0	0.0177038221463116	0.00935409370051621	0.1	0.159090909090909	UKBB.TG.SuSiE.cv2f_ukbb.txt
49951	12	67740624	C	T	12:67740624:C:T	rs1185918	12:66205947-71232105	0.02004	2	-0.00028264	0.002004	1.51e-12	0.020006	2.0058e-09	8.7956e-06	8.7958e-06	8.8464e-06	8.8887e-06	4.0476e-05	4.0476e-05	4.0476e-05	-1.9032	17.547	-1.7467	-1.3757	-1.3757	-1.3758	-1.376	0	0	0	0.02015961095759	0.0106631338217965	0.1	0.159090909090909	UKBB.TG.SuSiE.cv2f_ukbb.txt
49952	12	67742263	G	A	12:67742263:G:A	rs1252387	12:66205947-71232105	0.020043	2	-0.00028269	0.0020041	1.51e-12	0.020009	2.0058e-09	8.7956e-06	8.7959e-06	8.8464e-06	8.8888e-06	4.0476e-05	4.0476e-05	4.0476e-05	-1.9032	17.547	-1.7466	-1.3757	-1.3757	-1.3758	-1.376	0	0	0	0.0201626106833187	0.0106647328121726	0.1	0.159090909090909	UKBB.TG.SuSiE.cv2f_ukbb.txt
49953	12	67742696	A	G	12:67742696:A:G	rs1272089	12:66205947-71232105	0.019734	2	-0.00027821	0.0019881	1.509e-12	0.0197	2.0044e-09	8.7902e-06	8.7904e-06	8.8409e-06	8.8833e-06	4.0476e-05	4.0476e-05	4.0476e-05	-1.9039	17.532	-1.7474	-1.3763	-1.3763	-1.3765	-1.3766	0	0	0	0.0198536376513847	0.0105000368034285	0.1	0.159090909090909	UKBB.TG.SuSiE.cv2f_ukbb.txt
49954	12	67743840	T	C	12:67743840:T:C	rs775645	12:66205947-71232105	0.020176	2	-0.00028462	0.002011	1.5104e-12	0.020141	2.0064e-09	8.7977e-06	8.798e-06	8.8485e-06	8.8909e-06	4.0476e-05	4.0476e-05	4.0476e-05	-1.903	17.554	-1.7464	-1.3755	-1.3755	-1.3756	-1.3757	0	0	0	0.0202945982228964	0.0107350883887235	0.1	0.159090909090909	UKBB.TG.SuSiE.cv2f_ukbb.txt
49955	12	67751432	T	G	12:67751432:T:G	rs710800	12:66205947-71232105	0.014064	2	-0.00019643	0.0016685	1.491e-12	0.014029	1.9768e-09	8.6898e-06	8.69e-06	8.7402e-06	8.7823e-06	4.0476e-05	4.0476e-05	4.0476e-05	-1.9159	17.192	-1.7612	-1.3878	-1.3878	-1.3879	-1.388	0	0	0	0.0141831296177152	0.0074774119957004	0.1	0.159090909090909	UKBB.TG.SuSiE.cv2f_ukbb.txt
49956	12	67758081	A	G	12:67758081:A:G	rs796522	12:66205947-71232105	0.014618	2	-0.00020445	0.0017027	1.4934e-12	0.014584	1.9811e-09	8.704e-06	8.7043e-06	8.7545e-06	8.7966e-06	4.0476e-05	4.0476e-05	4.0476e-05	-1.9143	17.231	-1.759	-1.3862	-1.3862	-1.3863	-1.3864	0	0	0	0.0147380991218206	0.00777322521528945	0.1	0.159090909090909	UKBB.TG.SuSiE.cv2f_ukbb.txt
49957	12	69732105	T	C	12:69732105:T:C	rs4761234	12:66205947-71232105	0.093924	1	-0.0014334	0.0045021	0.093879	1.0685e-10	2.8134e-09	1.2476e-05	1.2476e-05	1.255e-05	1.2613e-05	4.0476e-05	4.0476e-05	4.0476e-05	22.95	-1.5008	-1.4083	-1.0262	-1.0262	-1.0261	-1.026	0	0	0	0.09403443053976	0.397702721250972	1	0.175	UKBB.TG.SuSiE.cv2f_ukbb.txt
49958	12	69748397	C	A	12:69748397:C:A	rs57954211	12:66205947-71232105	0.061983	1	-0.00093709	0.003686	0.061947	8.4181e-11	2.1784e-09	9.6658e-06	9.6661e-06	9.7227e-06	9.7703e-06	4.0476e-05	4.0476e-05	4.0476e-05	22.534	-1.7393	-1.6641	-1.2814	-1.2814	-1.2814	-1.2814	0	0	0	0.0620973182729083	0.262428130607846	1	0.175	UKBB.TG.SuSiE.cv2f_ukbb.txt
49959	12	69752509	G	T	12:69752509:G:T	rs7136238	12:66205947-71232105	0.024038	1	-0.00035598	0.0022944	0.024003	7.8498e-11	2.0138e-09	8.9425e-06	8.9427e-06	8.9951e-06	9.0392e-06	4.0476e-05	4.0476e-05	4.0476e-05	21.586	-1.8091	-1.7427	-1.3592	-1.3592	-1.3592	-1.3592	0	0	0	0.0241565632039098	0.0101684704973286	0.1	0.175	UKBB.TG.SuSiE.cv2f_ukbb.txt
49960	12	69754189	G	A	12:69754189:G:A	rs11177615	12:66205947-71232105	0.019235	1	-0.00028347	0.002048	0.0192	7.7536e-11	1.9855e-09	8.8142e-06	8.8144e-06	8.866e-06	8.9095e-06	4.0476e-05	4.0476e-05	4.0476e-05	21.363	-1.8215	-1.7568	-1.3736	-1.3736	-1.3736	-1.3736	0	0	0	0.0193538134490063	0.00813375967790309	0.1	0.175	UKBB.TG.SuSiE.cv2f_ukbb.txt
49961	12	69755003	G	A	12:69755003:G:A	rs12811632	12:66205947-71232105	0.022494	1	-0.00033253	0.0022175	0.022459	7.7625e-11	1.9866e-09	8.8178e-06	8.818e-06	8.8697e-06	8.9133e-06	4.0476e-05	4.0476e-05	4.0476e-05	21.52	-1.8203	-1.7563	-1.3732	-1.3732	-1.3732	-1.3732	0	0	0	0.0226123167269175	0.00951438065656385	0.1	0.175	UKBB.TG.SuSiE.cv2f_ukbb.txt
49962	12	69756128	G	GA	12:69756128:G:GA	rs11381456	12:66205947-71232105	0.02271	1	-0.00033613	0.0022306	0.022675	7.7662e-11	1.9878e-09	8.8238e-06	8.824e-06	8.8758e-06	8.9193e-06	4.0476e-05	4.0476e-05	4.0476e-05	21.529	-1.8199	-1.7557	-1.3725	-1.3725	-1.3725	-1.3725	0	0	0	0.0228283064009107	0.00960588545294028	0.1	0.175	UKBB.TG.SuSiE.cv2f_ukbb.txt
49963	12	69757429	T	C	12:69757429:T:C	rs6581889	12:66205947-71232105	0.02256	1	-0.00033351	0.0022208	0.022525	7.763e-11	1.9867e-09	8.8184e-06	8.8186e-06	8.8703e-06	8.9138e-06	4.0476e-05	4.0476e-05	4.0476e-05	21.523	-1.8203	-1.7563	-1.3731	-1.3731	-1.3731	-1.3731	0	0	0	0.0226783086234943	0.00954234045545665	0.1	0.175	UKBB.TG.SuSiE.cv2f_ukbb.txt
49964	12	69758547	C	T	12:69758547:C:T	rs7303212	12:66205947-71232105	0.021862	1	-0.00032297	0.0021854	0.021827	7.755e-11	1.9844e-09	8.8084e-06	8.8086e-06	8.8602e-06	8.9037e-06	4.0476e-05	4.0476e-05	4.0476e-05	21.491	-1.8213	-1.7574	-1.3743	-1.3743	-1.3743	-1.3743	0	0	0	0.021980378779782	0.00924664440049949	0.1	0.175	UKBB.TG.SuSiE.cv2f_ukbb.txt
49965	12	69758871	G	A	12:69758871:G:A	rs11177619	12:66205947-71232105	0.022464	1	-0.00033207	0.002216	0.02243	7.7622e-11	1.9864e-09	8.8172e-06	8.8174e-06	8.8691e-06	8.9126e-06	4.0476e-05	4.0476e-05	4.0476e-05	21.518	-1.8204	-1.7564	-1.3733	-1.3733	-1.3733	-1.3733	0	0	0	0.0225833188314921	0.00950209529038371	0.1	0.175	UKBB.TG.SuSiE.cv2f_ukbb.txt
49966	12	69760162	T	TA	12:69760162:T:TA	rs11383864	12:66205947-71232105	0.025955	1	-0.00038643	0.0023944	0.025921	7.8224e-11	2.0038e-09	8.8978e-06	8.898e-06	8.9501e-06	8.994e-06	4.0476e-05	4.0476e-05	4.0476e-05	21.663	-1.8127	-1.7477	-1.3642	-1.3642	-1.3642	-1.3642	0	0	0	0.026074086497461	0.0109809991984857	0.1	0.175	UKBB.TG.SuSiE.cv2f_ukbb.txt
49967	12	69760490	TG	T	12:69760490:TG:T	rs749924189	12:66205947-71232105	0.029264	1	-0.00043555	0.0025371	0.029229	7.8341e-11	2.0074e-09	8.9108e-06	8.911e-06	8.9633e-06	9.0073e-06	4.0476e-05	4.0476e-05	4.0476e-05	21.783	-1.8112	-1.7459	-1.3627	-1.3627	-1.3627	-1.3627	0	0	0	0.0293816175728896	0.0123823782096578	0.1	0.175	UKBB.TG.SuSiE.cv2f_ukbb.txt
49968	12	69761150	A	AT	12:69761150:A:AT	rs34098313	12:66205947-71232105	0.025522	1	-0.00037911	0.0023695	0.025488	7.8129e-11	2e-09	8.8776e-06	8.8778e-06	8.9299e-06	8.9737e-06	4.0476e-05	4.0476e-05	4.0476e-05	21.646	-1.8139	-1.7496	-1.3665	-1.3665	-1.3664	-1.3664	0	0	0	0.025641075717716	0.0107975659724164	0.1	0.175	UKBB.TG.SuSiE.cv2f_ukbb.txt
49969	12	69764388	A	G	12:69764388:A:G	rs2291005	12:66205947-71232105	0.023097	1	-0.00034164	0.0022476	0.023062	7.7695e-11	1.9885e-09	8.8265e-06	8.8267e-06	8.8785e-06	8.9221e-06	4.0476e-05	4.0476e-05	4.0476e-05	21.546	-1.8194	-1.7554	-1.3722	-1.3722	-1.3722	-1.3722	0	0	0	0.0232152563425871	0.00976983154644795	0.1	0.175	UKBB.TG.SuSiE.cv2f_ukbb.txt
49970	12	69765421	G	A	12:69765421:G:A	rs11177628	12:66205947-71232105	0.023663	1	-0.0003502	0.0022754	0.023629	7.776e-11	1.9903e-09	8.8345e-06	8.8348e-06	8.8866e-06	8.9302e-06	4.0476e-05	4.0476e-05	4.0476e-05	21.57	-1.8186	-1.7544	-1.3713	-1.3713	-1.3713	-1.3713	0	0	0	0.0237821989288658	0.010010031636936	0.1	0.175	UKBB.TG.SuSiE.cv2f_ukbb.txt
49971	12	69766273	C	CCCTCTGG	12:69766273:C:CCCTCTGG	rs79550163	12:66205947-71232105	0.020439	1	-0.00030207	0.0021157	0.020404	7.7477e-11	1.9827e-09	8.8025e-06	8.8028e-06	8.8544e-06	8.8979e-06	4.0476e-05	4.0476e-05	4.0476e-05	21.424	-1.8222	-1.7583	-1.3749	-1.3749	-1.3749	-1.3749	0	0	0	0.0205575790850591	0.00864381419103832	0.1	0.175	UKBB.TG.SuSiE.cv2f_ukbb.txt
49972	12	69767949	G	A	12:69767949:G:A	rs11561378	12:66205947-71232105	0.010393	1	-0.00015098	0.001492	0.010358	7.6169e-11	1.9437e-09	8.6287e-06	8.6289e-06	8.6795e-06	8.7221e-06	4.0476e-05	4.0476e-05	4.0476e-05	20.746	-1.8393	-1.7781	-1.3949	-1.3949	-1.3949	-1.3949	0	0	0	0.0105124629728892	0.00438799389290212	0.1	0.175	UKBB.TG.SuSiE.cv2f_ukbb.txt
49973	12	69767963	G	C	12:69767963:G:C	rs11177630	12:66205947-71232105	0.010081	1	-0.00014633	0.0014686	0.010046	7.6127e-11	1.9424e-09	8.6229e-06	8.6231e-06	8.6737e-06	8.7163e-06	4.0476e-05	4.0476e-05	4.0476e-05	20.715	-1.8398	-1.7788	-1.3956	-1.3956	-1.3956	-1.3956	0	0	0	0.0102004887048633	0.0042558202981362	0.1	0.175	UKBB.TG.SuSiE.cv2f_ukbb.txt
49974	12	69768750	C	A	12:69768750:C:A	rs4435046	12:66205947-71232105	0.016781	1	-0.00024677	0.0019114	0.016747	7.6976e-11	1.9681e-09	8.7364e-06	8.7366e-06	8.7878e-06	8.8309e-06	4.0476e-05	4.0476e-05	4.0476e-05	21.226	-1.8287	-1.7656	-1.3825	-1.3825	-1.3825	-1.3825	0	0	0	0.0169008909989767	0.00709458715238764	0.1	0.175	UKBB.TG.SuSiE.cv2f_ukbb.txt
49975	12	69768985	C	T	12:69768985:C:T	rs4622313	12:66205947-71232105	0.023613	1	-0.00034951	0.0022735	0.023578	7.7749e-11	1.9903e-09	8.8342e-06	8.8344e-06	8.8862e-06	8.9298e-06	4.0476e-05	4.0476e-05	4.0476e-05	21.568	-1.8187	-1.7544	-1.3714	-1.3714	-1.3714	-1.3713	0	0	0	0.0237312054666688	0.00998842633779162	0.1	0.175	UKBB.TG.SuSiE.cv2f_ukbb.txt
49976	12	69769275	C	T	12:69769275:C:T	rs11177631	12:66205947-71232105	0.02146	1	-0.00031696	0.0021652	0.021426	7.7508e-11	1.9834e-09	8.8032e-06	8.8034e-06	8.855e-06	8.8985e-06	4.0476e-05	4.0476e-05	4.0476e-05	21.473	-1.8218	-1.7579	-1.3749	-1.3749	-1.3749	-1.3749	0	0	0	0.0215794213047485	0.00907676744055996	0.1	0.175	UKBB.TG.SuSiE.cv2f_ukbb.txt
49977	12	69771911	C	A	12:69771911:C:A	rs28778648	12:66205947-71232105	0.022406	1	-0.00033124	0.0022133	0.022371	7.7663e-11	1.9873e-09	8.8209e-06	8.8212e-06	8.8729e-06	8.9165e-06	4.0476e-05	4.0476e-05	4.0476e-05	21.516	-1.8199	-1.7559	-1.3729	-1.3729	-1.3729	-1.3728	0	0	0	0.0225243429435376	0.00947710092470677	0.1	0.175	UKBB.TG.SuSiE.cv2f_ukbb.txt
49978	12	69773411	G	A	12:69773411:G:A	rs11177632	12:66205947-71232105	0.029691	1	-0.00044339	0.0025635	0.029656	7.891e-11	2.0216e-09	8.9673e-06	8.9675e-06	9.0201e-06	9.0644e-06	4.0476e-05	4.0476e-05	4.0476e-05	21.798	-1.8039	-1.7388	-1.3564	-1.3564	-1.3564	-1.3564	0	0	0	0.0298087705957678	0.0125632696358279	0.1	0.175	UKBB.TG.SuSiE.cv2f_ukbb.txt
49979	12	69774377	G	A	12:69774377:G:A	rs7133487	12:66205947-71232105	0.018737	1	-0.0002758	0.0020194	0.018703	7.7189e-11	1.9741e-09	8.7626e-06	8.7628e-06	8.8142e-06	8.8575e-06	4.0476e-05	4.0476e-05	4.0476e-05	21.337	-1.826	-1.7626	-1.3795	-1.3795	-1.3795	-1.3795	0	0	0	0.0188566882808101	0.00792321391957407	0.1	0.175	UKBB.TG.SuSiE.cv2f_ukbb.txt
49980	12	69774618	T	G	12:69774618:T:G	rs7304714	12:66205947-71232105	0.017318	1	-0.00025446	0.0019396	0.017283	7.7011e-11	1.9689e-09	8.7399e-06	8.7402e-06	8.7914e-06	8.8346e-06	4.0476e-05	4.0476e-05	4.0476e-05	21.258	-1.8283	-1.7653	-1.3821	-1.3821	-1.3821	-1.3821	0	0	0	0.0174368212583419	0.00732165461006251	0.1	0.175	UKBB.TG.SuSiE.cv2f_ukbb.txt
49981	12	69775103	T	C	12:69775103:T:C	rs2870902	12:66205947-71232105	0.017853	1	-0.00026256	0.0019705	0.017818	7.7086e-11	1.9712e-09	8.7498e-06	8.75e-06	8.8013e-06	8.8445e-06	4.0476e-05	4.0476e-05	4.0476e-05	21.288	-1.8273	-1.7641	-1.381	-1.381	-1.3809	-1.3809	0	0	0	0.0179717763094497	0.00754829843442073	0.1	0.175	UKBB.TG.SuSiE.cv2f_ukbb.txt
49982	12	69775972	C	T	12:69775972:C:T	rs56054057	12:66205947-71232105	0.020943	1	-0.00030908	0.002138	0.020908	7.7458e-11	1.9819e-09	8.7967e-06	8.7969e-06	8.8485e-06	8.892e-06	4.0476e-05	4.0476e-05	4.0476e-05	21.448	-1.8225	-1.7587	-1.3756	-1.3756	-1.3756	-1.3756	0	0	0	0.0210614770628956	0.00885732538258321	0.1	0.175	UKBB.TG.SuSiE.cv2f_ukbb.txt
49983	12	69776244	CCT	C	12:69776244:CCT:C	rs778161163	12:66205947-71232105	0.026849	1	-0.00039889	0.0024289	0.026814	7.8169e-11	2.0025e-09	8.887e-06	8.8872e-06	8.9393e-06	8.9832e-06	4.0476e-05	4.0476e-05	4.0476e-05	21.697	-1.8134	-1.7483	-1.3654	-1.3654	-1.3654	-1.3654	0	0	0	0.0269669041166368	0.0113593037501716	0.1	0.175	UKBB.TG.SuSiE.cv2f_ukbb.txt
49984	12	69776461	C	G	12:69776461:C:G	rs4761237	12:66205947-71232105	0.01921	1	-0.00028298	0.0020457	0.019176	7.7247e-11	1.9757e-09	8.7702e-06	8.7704e-06	8.8218e-06	8.8652e-06	4.0476e-05	4.0476e-05	4.0476e-05	21.362	-1.8252	-1.7618	-1.3786	-1.3786	-1.3786	-1.3786	0	0	0	0.019329644113069	0.00812359247830574	0.1	0.175	UKBB.TG.SuSiE.cv2f_ukbb.txt
49985	12	69776886	T	A	12:69776886:T:A	rs4761239	12:66205947-71232105	0.026065	1	-0.00038665	0.0023906	0.026031	7.8052e-11	1.9987e-09	8.8707e-06	8.8709e-06	8.923e-06	8.9668e-06	4.0476e-05	4.0476e-05	4.0476e-05	21.667	-1.8148	-1.7502	-1.3672	-1.3672	-1.3672	-1.3672	0	0	0	0.0261839635447229	0.0110275988633071	0.1	0.175	UKBB.TG.SuSiE.cv2f_ukbb.txt
49986	12	69778914	C	T	12:69778914:C:T	rs7980883	12:66205947-71232105	0.021096	1	-0.00031142	0.0021462	0.021061	7.7478e-11	1.9824e-09	8.7991e-06	8.7994e-06	8.8509e-06	8.8944e-06	4.0476e-05	4.0476e-05	4.0476e-05	21.455	-1.8222	-1.7584	-1.3753	-1.3753	-1.3753	-1.3753	0	0	0	0.0212144625742717	0.00892214128001656	0.1	0.175	UKBB.TG.SuSiE.cv2f_ukbb.txt
49987	12	69779789	G	C	12:69779789:G:C	rs1478464	12:66205947-71232105	0.020792	1	-0.00030687	0.0021305	0.020758	7.7442e-11	1.9816e-09	8.7948e-06	8.7951e-06	8.8466e-06	8.8901e-06	4.0476e-05	4.0476e-05	4.0476e-05	21.441	-1.8227	-1.7588	-1.3758	-1.3758	-1.3758	-1.3758	0	0	0	0.0209114932325305	0.00879378038509959	0.1	0.175	UKBB.TG.SuSiE.cv2f_ukbb.txt
49988	12	69780907	A	G	12:69780907:A:G	rs4761157	12:66205947-71232105	0.022143	1	-0.00032726	0.0022	0.022108	7.7599e-11	1.9859e-09	8.8145e-06	8.8147e-06	8.8664e-06	8.91e-06	4.0476e-05	4.0476e-05	4.0476e-05	21.504	-1.8207	-1.7566	-1.3736	-1.3736	-1.3736	-1.3736	0	0	0	0.0222613588704952	0.00936568536245219	0.1	0.175	UKBB.TG.SuSiE.cv2f_ukbb.txt
49989	12	69781528	C	G	12:69781528:C:G	rs10878974	12:66205947-71232105	0.020051	1	-0.00029567	0.0020913	0.020016	7.7353e-11	1.9788e-09	8.7833e-06	8.7836e-06	8.8351e-06	8.8784e-06	4.0476e-05	4.0476e-05	4.0476e-05	21.404	-1.8238	-1.7602	-1.3771	-1.3771	-1.3771	-1.3771	0	0	0	0.020169564267399	0.008479444464214	0.1	0.175	UKBB.TG.SuSiE.cv2f_ukbb.txt
49990	12	69782044	G	C	12:69782044:G:C	rs10878975	12:66205947-71232105	0.020911	1	-0.00030867	0.0021367	0.020876	7.7455e-11	1.9818e-09	8.7964e-06	8.7966e-06	8.8482e-06	8.8916e-06	4.0476e-05	4.0476e-05	4.0476e-05	21.447	-1.8225	-1.7587	-1.3756	-1.3756	-1.3756	-1.3756	0	0	0	0.0210294808062652	0.00884376911645346	0.1	0.175	UKBB.TG.SuSiE.cv2f_ukbb.txt
49991	12	69782857	G	A	12:69782857:G:A	rs7968629	12:66205947-71232105	0.02094	1	-0.00030912	0.0021383	0.020906	7.7459e-11	1.9819e-09	8.7969e-06	8.7971e-06	8.8487e-06	8.8921e-06	4.0476e-05	4.0476e-05	4.0476e-05	21.448	-1.8225	-1.7587	-1.3756	-1.3756	-1.3756	-1.3756	0	0	0	0.0210594780616699	0.00885647811595014	0.1	0.175	UKBB.TG.SuSiE.cv2f_ukbb.txt
49992	12	69784774	A	G	12:69784774:A:G	rs899224	12:66205947-71232105	0.021433	1	-0.00031659	0.0021641	0.021399	7.7517e-11	1.9835e-09	8.8042e-06	8.8044e-06	8.856e-06	8.8995e-06	4.0476e-05	4.0476e-05	4.0476e-05	21.471	-1.8217	-1.7578	-1.3748	-1.3748	-1.3748	-1.3748	0	0	0	0.0215524294517533	0.00906532934101301	0.1	0.175	UKBB.TG.SuSiE.cv2f_ukbb.txt
49993	12	69785712	T	G	12:69785712:T:G	rs11177643	12:66205947-71232105	0.020399	1	-0.00030098	0.0021101	0.020364	7.7395e-11	1.9801e-09	8.7887e-06	8.7889e-06	8.8404e-06	8.8839e-06	4.0476e-05	4.0476e-05	4.0476e-05	21.422	-1.8233	-1.7596	-1.3765	-1.3765	-1.3765	-1.3765	0	0	0	0.0205175307958975	0.00862686885837605	0.1	0.175	UKBB.TG.SuSiE.cv2f_ukbb.txt
49994	12	69785748	A	G	12:69785748:A:G	rs11177644	12:66205947-71232105	0.021924	1	-0.00032402	0.0021893	0.02189	7.7575e-11	1.9852e-09	8.8114e-06	8.8116e-06	8.8633e-06	8.9068e-06	4.0476e-05	4.0476e-05	4.0476e-05	21.494	-1.821	-1.757	-1.3739	-1.3739	-1.3739	-1.3739	0	0	0	0.0220433808332845	0.00927333329944269	0.1	0.175	UKBB.TG.SuSiE.cv2f_ukbb.txt
49995	12	69787291	G	GA	12:69787291:G:GA	rs11443013	12:66205947-71232105	0.011719	1	-0.00017116	0.0015914	0.011685	7.6371e-11	1.9508e-09	8.6575e-06	8.6577e-06	8.7085e-06	8.7512e-06	4.0476e-05	4.0476e-05	4.0476e-05	20.866	-1.8366	-1.7745	-1.3916	-1.3916	-1.3916	-1.3915	0	0	0	0.0118393701935986	0.0049501553039738	0.1	0.175	UKBB.TG.SuSiE.cv2f_ukbb.txt
49996	12	69790495	AC	A	12:69790495:AC:A	12:69790495:AC:A	12:66205947-71232105	0.017476	1	-0.00025725	0.0019518	0.017442	7.7055e-11	1.9705e-09	8.7458e-06	8.746e-06	8.7973e-06	8.8405e-06	4.0476e-05	4.0476e-05	4.0476e-05	21.267	-1.8277	-1.7644	-1.3814	-1.3814	-1.3814	-1.3814	0	0	0	0.0175958194589436	0.00738901230739508	0.1	0.175	UKBB.TG.SuSiE.cv2f_ukbb.txt
49997	12	107156820	A	AAAT	12:107156820:A:AAAT	rs140088379	12:105706223-111161672	0.04892	2	0.00088926	0.0039607	6.5733e-25	0.048889	8.4704e-08	1.2957e-06	3.1346e-06	9.3476e-06	9.3316e-06	9.361e-06	3.9615e-05	3.9615e-05	-2.2256	24.596	-1.5312	-1.3368	-1.3628	-1.2701	-1.2701	-1.27	0	0	0.0489953158174676	0.0514165123473669	0.1	0.117647058823529	UKBB.TG.SuSiE.cv2f_ukbb.txt
49998	12	107174646	A	C	12:107174646:A:C	rs10861661	12:105706223-111161672	0.022199	2	0.00039846	0.0026723	6.1612e-25	0.022169	7.9685e-08	1.2195e-06	2.998e-06	8.7974e-06	8.7824e-06	8.8097e-06	3.9615e-05	3.9615e-05	-2.2903	23.805	-1.5923	-1.3973	-1.4074	-1.3307	-1.3308	-1.3307	0	0	0.0222764756883435	0.0233151151021452	0.1	0.117647058823529	UKBB.TG.SuSiE.cv2f_ukbb.txt
49999	12	107178653	A	C	12:107178653:A:C	rs10861662	12:105706223-111161672	0.06142	2	0.0011462	0.0045261	6.1764e-25	0.061391	7.9983e-08	1.2241e-06	3.0039e-06	8.8377e-06	8.8227e-06	8.8502e-06	3.9615e-05	3.9615e-05	-2.2878	24.824	-1.5886	-1.3936	-1.4055	-1.3262	-1.3262	-1.3261	0	0	0.0614942884948025	0.0645648532290946	0.1	0.117647058823529	UKBB.TG.SuSiE.cv2f_ukbb.txt
50000	12	107185187	G	A	12:107185187:G:A	rs3782707	12:105706223-111161672	0.071201	2	0.0013322	0.0048602	6.2277e-25	0.071172	8.063e-08	1.2343e-06	3.021e-06	8.9099e-06	8.8948e-06	8.9225e-06	3.9615e-05	3.9615e-05	-2.2796	24.972	-1.5805	-1.3853	-1.3998	-1.318	-1.318	-1.318	0	0	0.0712744392712138	0.0748515211353638	0.1	0.117647058823529	UKBB.TG.SuSiE.cv2f_ukbb.txt
50001	12	107186747	G	A	12:107186747:G:A	rs12424054	12:105706223-111161672	0.072193	2	0.0013513	0.0048935	6.2297e-25	0.072164	8.0636e-08	1.2347e-06	3.0215e-06	8.9129e-06	8.8978e-06	8.9255e-06	3.9615e-05	3.9615e-05	-2.2793	24.986	-1.5804	-1.385	-1.3996	-1.3177	-1.3177	-1.3176	0	0	0.0722663390549881	0.0758948065420726	0.1	0.117647058823529	UKBB.TG.SuSiE.cv2f_ukbb.txt
50002	12	107194132	GAA	G	12:107194132:GAA:G	rs755820106	12:105706223-111161672	0.079521	2	0.0014912	0.0051251	6.262e-25	0.079493	8.1049e-08	1.2416e-06	3.0332e-06	8.9621e-06	8.9469e-06	8.9747e-06	3.9615e-05	3.9615e-05	-2.2741	25.082	-1.5753	-1.3794	-1.3958	-1.3122	-1.3122	-1.3121	0	0	0.0795946839369247	0.0836027085035332	0.1	0.117647058823529	UKBB.TG.SuSiE.cv2f_ukbb.txt
50003	12	107199142	G	A	12:107199142:G:A	rs11113118	12:105706223-111161672	0.046675	2	0.0008466	0.0038649	6.5183e-25	0.046644	8.4083e-08	1.2861e-06	3.1154e-06	9.2733e-06	9.2575e-06	9.2866e-06	3.9615e-05	3.9615e-05	-2.234	24.549	-1.5386	-1.3442	-1.369	-1.2781	-1.2781	-1.278	0	0	0.0467503263334524	0.0490554480952889	0.1	0.117647058823529	UKBB.TG.SuSiE.cv2f_ukbb.txt
50004	12	107200068	C	A	12:107200068:C:A	rs10861669	12:105706223-111161672	0.055426	2	0.0010323	0.0043047	6.144e-25	0.055397	7.9564e-08	1.2177e-06	2.9924e-06	8.7884e-06	8.7735e-06	8.8008e-06	3.9615e-05	3.9615e-05	-2.2931	24.721	-1.5938	-1.3988	-1.4093	-1.3318	-1.3318	-1.3317	0	0	0.0555007911048822	0.0582609694308962	0.1	0.117647058823529	UKBB.TG.SuSiE.cv2f_ukbb.txt
50005	12	107205390	A	G	12:107205390:A:G	rs7977765	12:105706223-111161672	0.067118	2	0.0012472	0.0046968	6.3117e-25	0.067089	8.1704e-08	1.2469e-06	3.0462e-06	9.0065e-06	8.9912e-06	9.0193e-06	3.9615e-05	3.9615e-05	-2.2662	24.913	-1.5673	-1.3752	-1.3915	-1.3072	-1.3073	-1.3072	0	0	0.0671921961723754	0.0705574341236781	0.1	0.117647058823529	UKBB.TG.SuSiE.cv2f_ukbb.txt
50006	12	107206223	GT	G	12:107206223:GT:G	rs755710662	12:105706223-111161672	0.14071	2	0.0026697	0.006667	6.584e-25	0.14068	8.4621e-08	1.2952e-06	3.138e-06	9.3553e-06	9.3395e-06	9.3687e-06	3.9615e-05	3.9615e-05	-2.2239	25.653	-1.5322	-1.3371	-1.3618	-1.2692	-1.2693	-1.2691	0	0	0.140776077799245	0.147953015136893	0.1	0.117647058823529	UKBB.TG.SuSiE.cv2f_ukbb.txt
50007	12	107209957	AT	A	12:107209957:AT:A	12:107209957:AT:A	12:105706223-111161672	0.049383	2	0.00089623	0.003972	6.5363e-25	0.049352	8.4345e-08	1.2888e-06	3.1242e-06	9.2988e-06	9.2829e-06	9.3121e-06	3.9615e-05	3.9615e-05	-2.2312	24.606	-1.5355	-1.3421	-1.3662	-1.2753	-1.2753	-1.2752	0	0	0.0494581081167447	0.0519034489837643	0.1	0.117647058823529	UKBB.TG.SuSiE.cv2f_ukbb.txt
50008	12	107222515	G	A	12:107222515:G:A	rs4964491	12:105706223-111161672	0.042647	2	0.00077544	0.0037113	6.3579e-25	0.042617	8.2153e-08	1.2573e-06	3.0657e-06	9.0709e-06	9.0554e-06	9.0838e-06	3.9615e-05	3.9615e-05	-2.2589	24.459	-1.5618	-1.3668	-1.3851	-1.3001	-1.3001	-1.3	0	0	0.0427231171052717	0.0448202562275305	0.1	0.117647058823529	UKBB.TG.SuSiE.cv2f_ukbb.txt
50009	12	107225331	A	T	12:107225331:A:T	rs10778511	12:105706223-111161672	0.039819	2	0.00072304	0.0035867	6.3307e-25	0.039789	8.1814e-08	1.252e-06	3.0562e-06	9.0324e-06	9.0171e-06	9.0453e-06	3.9615e-05	3.9615e-05	-2.2632	24.39	-1.5659	-1.3711	-1.3882	-1.3044	-1.3044	-1.3043	0	0	0.0398953053269524	0.0418460514592113	0.1	0.117647058823529	UKBB.TG.SuSiE.cv2f_ukbb.txt
50010	12	107228676	G	C	12:107228676:G:C	rs7138037	12:105706223-111161672	0.053915	2	0.0010031	0.0042443	6.1334e-25	0.053886	7.9487e-08	1.215e-06	2.9905e-06	8.7734e-06	8.7585e-06	8.7857e-06	3.9615e-05	3.9615e-05	-2.2948	24.694	-1.5948	-1.4011	-1.4099	-1.3335	-1.3335	-1.3334	0	0	0.0539899100406404	0.056671852243863	0.1	0.117647058823529	UKBB.TG.SuSiE.cv2f_ukbb.txt
50011	12	107229705	C	T	12:107229705:C:T	rs10444533	12:105706223-111161672	0.060422	2	0.0011265	0.0044871	6.1693e-25	0.060393	7.9942e-08	1.2221e-06	3.0025e-06	8.8257e-06	8.8108e-06	8.8382e-06	3.9615e-05	3.9615e-05	-2.289	24.808	-1.5891	-1.3952	-1.4059	-1.3275	-1.3275	-1.3274	0	0	0.0604963613576176	0.0635152576283935	0.1	0.117647058823529	UKBB.TG.SuSiE.cv2f_ukbb.txt
50012	12	107290619	GGAATAA	G	12:107290619:GGAATAA:G	12:107290619:GGAATAA:G	12:105706223-111161672	0.031499	2	0.00057378	0.0032143	6.801e-25	0.031466	8.8026e-08	1.3347e-06	3.2146e-06	9.7042e-06	9.6877e-06	9.7178e-06	3.9615e-05	3.9615e-05	-2.1915	24.156	-1.4928	-1.3071	-1.3377	-1.2326	-1.2327	-1.2326	0	0	0.0315754175725179	0.0330927606930445	0.1	0.117647058823529	UKBB.TG.SuSiE.cv2f_ukbb.txt
50013	12	107319661	G	A	12:107319661:G:A	rs10861678	12:105706223-111161672	0.0085248	2	0.00014375	0.0015791	6.3845e-24	0.0082514	7.3442e-07	1.1045e-05	2.3493e-05	8.0146e-05	7.9998e-05	8.0273e-05	3.9615e-05	3.9615e-05	0.047888	22.817	0.62869	0.80619	0.65135	0.87866	0.87849	0.8789	0	0	0.0086033398223514	0.00867798911786011	0.1	0.117647058823529	UKBB.TG.SuSiE.cv2f_ukbb.txt
50014	12	109661672	A	G	12:109661672:A:G	rs149793040	12:105706223-111161672	1	1	-0.26027	0.024634	1	1.3879e-13	7.4477e-08	1.1338e-06	2.9036e-06	8.1929e-06	8.1792e-06	8.2037e-06	3.9615e-05	3.9615e-05	53.456	-1.9914	-1.6599	-1.4702	-1.4394	-1.4019	-1.4019	-1.4019	0	0	1	1	0.1	0	UKBB.TG.SuSiE.cv2f_ukbb.txt
50015	12	109685093	G	T	12:109685093:G:T	rs7300508	12:105706223-111161672	0.025793	3	0.0003591	0.0022521	5.7346e-25	1.4235e-13	0.025765	1.1319e-06	3.0027e-06	8.4083e-06	8.3948e-06	8.4189e-06	3.9615e-05	3.9615e-05	-2.3621	-1.9661	11.094	-1.4719	-1.4059	-1.376	-1.3759	-1.376	0	0	0.0258707847600576	0.0270302310552334	0.1	0.111111111111111	UKBB.TG.SuSiE.cv2f_ukbb.txt
50016	12	109685545	A	G	12:109685545:A:G	rs2284689	12:105706223-111161672	0.022133	3	0.00030661	0.0020803	5.7359e-25	1.4136e-13	0.022104	1.1314e-06	2.9813e-06	8.352e-06	8.3385e-06	8.3626e-06	3.9615e-05	3.9615e-05	-2.3618	-1.973	10.941	-1.4724	-1.413	-1.3827	-1.3826	-1.3828	0	0	0.0222099957164069	0.0231894518627936	0.1	0.111111111111111	UKBB.TG.SuSiE.cv2f_ukbb.txt
50017	12	109686945	A	G	12:109686945:A:G	rs2284684	12:105706223-111161672	0.013984	3	0.00018941	0.001625	5.7724e-25	1.3916e-13	0.013956	1.1356e-06	2.9298e-06	8.2251e-06	8.2116e-06	8.2358e-06	3.9615e-05	3.9615e-05	-2.3555	-1.9887	10.481	-1.4686	-1.4304	-1.398	-1.398	-1.398	0	0	0.0140624570053578	0.0146413314421439	0.1	0.111111111111111	UKBB.TG.SuSiE.cv2f_ukbb.txt
50018	12	109688589	C	T	12:109688589:C:T	rs1013746	12:105706223-111161672	0.055593	3	0.00079438	0.0033385	5.7948e-25	1.4894e-13	0.055564	1.1465e-06	3.141e-06	8.7747e-06	8.761e-06	8.7854e-06	3.9615e-05	3.9615e-05	-2.3516	-1.9208	11.863	-1.4591	-1.3608	-1.3333	-1.3332	-1.3334	0	0	0.0556677314276405	0.0582925580575582	0.1	0.111111111111111	UKBB.TG.SuSiE.cv2f_ukbb.txt
50019	12	109691991	A	G	12:109691991:A:G	rs2075259	12:105706223-111161672	0.048511	3	0.00069118	0.0031215	5.7767e-25	1.474e-13	0.048482	1.1429e-06	3.1145e-06	8.6967e-06	8.6831e-06	8.7075e-06	3.9615e-05	3.9615e-05	-2.3547	-1.9312	11.726	-1.4622	-1.3693	-1.3422	-1.3421	-1.3423	0	0	0.0485862581937777	0.0508627852520793	0.1	0.111111111111111	UKBB.TG.SuSiE.cv2f_ukbb.txt
50020	12	109692806	A	G	12:109692806:A:G	rs10744776	12:105706223-111161672	0.057648	3	0.00082659	0.0034076	5.803e-25	1.4927e-13	0.057619	1.1488e-06	3.1548e-06	8.8025e-06	8.7888e-06	8.8133e-06	3.9615e-05	3.9615e-05	-2.3502	-1.9186	11.899	-1.4571	-1.3564	-1.3302	-1.33	-1.3303	0	0	0.0577225995698084	0.0604484720811757	0.1	0.111111111111111	UKBB.TG.SuSiE.cv2f_ukbb.txt
50021	12	109696838	G	A	12:109696838:G:A	rs2075260	12:105706223-111161672	0.058501	3	0.00083565	0.0034181	5.8014e-25	1.4951e-13	0.058472	1.1485e-06	3.1493e-06	8.7977e-06	8.784e-06	8.8085e-06	3.9615e-05	3.9615e-05	-2.3505	-1.917	11.914	-1.4573	-1.3582	-1.3307	-1.3306	-1.3308	0	0	0.0585754867793251	0.0613433599946286	0.1	0.111111111111111	UKBB.TG.SuSiE.cv2f_ukbb.txt
50022	12	109697796	A	G	12:109697796:A:G	rs2075261	12:105706223-111161672	0.053949	3	0.00077115	0.0032927	5.7894e-25	1.4857e-13	0.05392	1.1461e-06	3.1344e-06	8.7496e-06	8.7359e-06	8.7603e-06	3.9615e-05	3.9615e-05	-2.3525	-1.9233	11.833	-1.4594	-1.3629	-1.3362	-1.3361	-1.3363	0	0	0.0540238341406812	0.0565678268386642	0.1	0.111111111111111	UKBB.TG.SuSiE.cv2f_ukbb.txt
50023	12	109698566	T	A	12:109698566:T:A	rs7298135	12:105706223-111161672	0.047001	3	0.00066878	0.0030709	5.771e-25	1.4723e-13	0.046972	1.142e-06	3.1059e-06	8.6736e-06	8.66e-06	8.6843e-06	3.9615e-05	3.9615e-05	-2.3557	-1.9323	11.695	-1.463	-1.3721	-1.3449	-1.3448	-1.345	0	0	0.0470763484587852	0.0492786343150173	0.1	0.111111111111111	UKBB.TG.SuSiE.cv2f_ukbb.txt
50024	12	109699616	T	C	12:109699616:T:C	rs9788220	12:105706223-111161672	0.089733	3	0.001307	0.0042444	5.8952e-25	1.5479e-13	0.089704	1.1679e-06	3.2692e-06	9.1048e-06	9.0908e-06	9.1157e-06	3.9615e-05	3.9615e-05	-2.3344	-1.8823	12.342	-1.4406	-1.3208	-1.2964	-1.2963	-1.2965	0	0	0.0898050191353482	0.0941090567272911	0.1	0.111111111111111	UKBB.TG.SuSiE.cv2f_ukbb.txt
50025	12	109704325	C	T	12:109704325:C:T	rs2075263	12:105706223-111161672	0.054256	3	0.0007734	0.0032924	5.786e-25	1.4835e-13	0.054228	1.1446e-06	3.1267e-06	8.7358e-06	8.7222e-06	8.7466e-06	3.9615e-05	3.9615e-05	-2.3531	-1.9248	11.838	-1.4607	-1.3654	-1.3378	-1.3376	-1.3379	0	0	0.0543317526750321	0.0568909516655616	0.1	0.111111111111111	UKBB.TG.SuSiE.cv2f_ukbb.txt
50026	12	109705611	A	G	12:109705611:A:G	rs12013	12:105706223-111161672	0.056835	3	0.00081283	0.0033762	5.7932e-25	1.4883e-13	0.056806	1.1464e-06	3.1383e-06	8.7664e-06	8.7527e-06	8.7772e-06	3.9615e-05	3.9615e-05	-2.3519	-1.9215	11.885	-1.4591	-1.3617	-1.3343	-1.3341	-1.3344	0	0	0.0569095689839828	0.0595955484309562	0.1	0.111111111111111	UKBB.TG.SuSiE.cv2f_ukbb.txt
50027	12	109709157	G	A	12:109709157:G:A	rs61510729	12:105706223-111161672	0.053934	3	-0.00077078	0.0032916	5.7854e-25	1.4838e-13	0.053905	1.1452e-06	3.1273e-06	8.737e-06	8.7233e-06	8.7477e-06	3.9615e-05	3.9615e-05	-2.3532	-1.9246	11.832	-1.4602	-1.3652	-1.3376	-1.3375	-1.3377	0	0	0.0540087924602298	0.0565520902399517	0.1	0.111111111111111	UKBB.TG.SuSiE.cv2f_ukbb.txt
50028	12	109709680	G	T	12:109709680:G:T	rs12316300	12:105706223-111161672	0.054114	3	-0.00077364	0.003298	5.7858e-25	1.4841e-13	0.054085	1.1453e-06	3.128e-06	8.7388e-06	8.7251e-06	8.7496e-06	3.9615e-05	3.9615e-05	-2.3532	-1.9244	11.836	-1.4601	-1.365	-1.3374	-1.3373	-1.3375	0	0	0.0541887786717774	0.056740929424502	0.1	0.111111111111111	UKBB.TG.SuSiE.cv2f_ukbb.txt
50029	12	109712222	T	A	12:109712222:T:A	rs7309513	12:105706223-111161672	0.092488	3	-0.0013508	0.0043143	5.9012e-25	1.552e-13	0.092459	1.1692e-06	3.2724e-06	9.1245e-06	9.1106e-06	9.1355e-06	3.9615e-05	3.9615e-05	-2.3334	-1.8796	12.372	-1.4395	-1.3198	-1.2942	-1.2941	-1.2944	0	0	0.0925597712973285	0.0969993453574935	0.1	0.111111111111111	UKBB.TG.SuSiE.cv2f_ukbb.txt
50030	12	109712354	C	T	12:109712354:C:T	rs7299775	12:105706223-111161672	0.077884	3	-0.00113	0.0039641	5.8566e-25	1.5266e-13	0.077855	1.1598e-06	3.2217e-06	8.9866e-06	8.9727e-06	8.9975e-06	3.9615e-05	3.9615e-05	-2.341	-1.8961	12.2	-1.4475	-1.3354	-1.3095	-1.3093	-1.3096	0	0	0.0779569559327009	0.0816781928509681	0.1	0.111111111111111	UKBB.TG.SuSiE.cv2f_ukbb.txt
50031	12	109714696	AAG	A	12:109714696:AAG:A	12:109714696:AAG:A	12:105706223-111161672	0.068124	3	-0.00098483	0.0037137	5.8254e-25	1.5093e-13	0.068095	1.1536e-06	3.1832e-06	8.8887e-06	8.8749e-06	8.8995e-06	3.9615e-05	3.9615e-05	-2.3463	-1.9075	12.066	-1.4529	-1.3475	-1.3204	-1.3203	-1.3205	0	0	0.0681977197118003	0.0714389126220111	0.1	0.111111111111111	UKBB.TG.SuSiE.cv2f_ukbb.txt
50032	12	109718893	C	T	12:109718893:C:T	rs16940105	12:105706223-111161672	0.02323	3	-0.00032268	0.0021356	5.7376e-25	1.4341e-13	0.023201	1.1331e-06	3.0208e-06	8.466e-06	8.4525e-06	8.4767e-06	3.9615e-05	3.9615e-05	-2.3615	-1.9586	10.989	-1.4708	-1.3998	-1.3691	-1.369	-1.3692	0	0	0.0233072511801484	0.0243403217819704	0.1	0.111111111111111	UKBB.TG.SuSiE.cv2f_ukbb.txt
50033	12	112240192	G	A	12:112240192:G:A	rs75480510	12:111278225-114278225	0.0048726	1	-9.5828e-05	0.0013954	0.004856	1.6655e-05	9.2773e-05	9.2773e-05	9.2773e-05	9.2773e-05	9.2773e-05	9.2773e-05	9.2773e-05	9.2773e-05	12.649	-1.3481	0	0	0	0	0	0	0	0	0.00561090200427949	0.00450941158586327	0.1	0.134715025906736	UKBB.TG.SuSiE.cv2f_ukbb.txt
50034	12	112244053	G	A	12:112244053:G:A	rs77422707	12:111278225-114278225	0.004417	1	-8.6529e-05	0.0013241	0.0044006	1.644e-05	9.2773e-05	9.2773e-05	9.2773e-05	9.2773e-05	9.2773e-05	9.2773e-05	9.2773e-05	9.2773e-05	12.55	-1.3611	0	0	0	0	0	0	0	0	0.00515563356915039	0.00408651495567336	0.1	0.134715025906736	UKBB.TG.SuSiE.cv2f_ukbb.txt
50035	12	112250158	G	A	12:112250158:G:A	rs12579954	12:111278225-114278225	0.0038463	1	-7.4855e-05	0.0012283	0.00383	1.6286e-05	9.2773e-05	9.2773e-05	9.2773e-05	9.2773e-05	9.2773e-05	9.2773e-05	9.2773e-05	9.2773e-05	12.411	-1.3705	0	0	0	0	0	0	0	0	0.00458531299920251	0.00355664052179905	0.1	0.134715025906736	UKBB.TG.SuSiE.cv2f_ukbb.txt
50036	12	112258579	A	G	12:112258579:A:G	rs60505450	12:111278225-114278225	0.005206	1	-0.00010225	0.0014399	0.0051896	1.6476e-05	9.2773e-05	9.2773e-05	9.2773e-05	9.2773e-05	9.2773e-05	9.2773e-05	9.2773e-05	9.2773e-05	12.715	-1.3588	0	0	0	0	0	0	0	0	0.00594407100114813	0.00481920147569936	0.1	0.134715025906736	UKBB.TG.SuSiE.cv2f_ukbb.txt
50037	12	112267851	G	A	12:112267851:G:A	rs111707684	12:111278225-114278225	0.0061625	1	-0.00012188	0.0015762	0.006146	1.6641e-05	9.2773e-05	9.2773e-05	9.2773e-05	9.2773e-05	9.2773e-05	9.2773e-05	9.2773e-05	9.2773e-05	12.884	-1.3489	0	0	0	0	0	0	0	0	0.00689990952509845	0.00570734011670426	0.1	0.134715025906736	UKBB.TG.SuSiE.cv2f_ukbb.txt
50038	12	112290443	G	A	12:112290443:G:A	rs57502306	12:111278225-114278225	0.006024	1	-0.00011894	0.001556	0.0060075	1.6615e-05	9.2773e-05	9.2773e-05	9.2773e-05	9.2773e-05	9.2773e-05	9.2773e-05	9.2773e-05	9.2773e-05	12.861	-1.3505	0	0	0	0	0	0	0	0	0.00676148876264959	0.00557872530932324	0.1	0.134715025906736	UKBB.TG.SuSiE.cv2f_ukbb.txt
50039	12	112313208	A	T	12:112313208:A:T	rs35662477	12:111278225-114278225	0.0069074	1	-0.00013744	0.0016778	0.0068907	1.6835e-05	9.2773e-05	9.2773e-05	9.2773e-05	9.2773e-05	9.2773e-05	9.2773e-05	9.2773e-05	9.2773e-05	12.998	-1.3373	0	0	0	0	0	0	0	0	0.00764423713700757	0.00639888847090364	0.1	0.134715025906736	UKBB.TG.SuSiE.cv2f_ukbb.txt
50040	12	112432709	A	G	12:112432709:A:G	rs11066117	12:111278225-114278225	0.0050068	1	-9.7989e-05	0.0014074	0.0049906	1.6357e-05	9.2773e-05	9.2773e-05	9.2773e-05	9.2773e-05	9.2773e-05	9.2773e-05	9.2773e-05	9.2773e-05	12.676	-1.3661	0	0	0	0	0	0	0	0	0.00574510360583913	0.00463440474884869	0.1	0.134715025906736	UKBB.TG.SuSiE.cv2f_ukbb.txt
50041	12	112433411	G	A	12:112433411:G:A	rs7134638	12:111278225-114278225	0.0038784	1	-7.5508e-05	0.0012339	0.0038622	1.6248e-05	9.2773e-05	9.2773e-05	9.2773e-05	9.2773e-05	9.2773e-05	9.2773e-05	9.2773e-05	9.2773e-05	12.42	-1.3728	0	0	0	0	0	0	0	0	0.00461745075946463	0.00358654230373168	0.1	0.134715025906736	UKBB.TG.SuSiE.cv2f_ukbb.txt
50042	12	112434152	C	T	12:112434152:C:T	rs11066118	12:111278225-114278225	0.0050898	1	-9.9677e-05	0.0014199	0.0050735	1.6372e-05	9.2773e-05	9.2773e-05	9.2773e-05	9.2773e-05	9.2773e-05	9.2773e-05	9.2773e-05	9.2773e-05	12.692	-1.3652	0	0	0	0	0	0	0	0	0.00582795565659566	0.00471138790792369	0.1	0.134715025906736	UKBB.TG.SuSiE.cv2f_ukbb.txt
50043	12	112434504	A	G	12:112434504:A:G	rs11066119	12:111278225-114278225	0.0050676	1	-9.9226e-05	0.0014165	0.0050513	1.6368e-05	9.2773e-05	9.2773e-05	9.2773e-05	9.2773e-05	9.2773e-05	9.2773e-05	9.2773e-05	9.2773e-05	12.688	-1.3654	0	0	0	0	0	0	0	0	0.00580576851407821	0.00469077239367199	0.1	0.134715025906736	UKBB.TG.SuSiE.cv2f_ukbb.txt
50044	12	112436195	C	T	12:112436195:C:T	rs11066120	12:111278225-114278225	0.0056945	1	-0.00011404	0.0015348	0.0056776	1.6954e-05	9.2773e-05	9.2773e-05	9.2773e-05	9.2773e-05	9.2773e-05	9.2773e-05	9.2773e-05	9.2773e-05	12.805	-1.3303	0	0	0	0	0	0	0	0	0.00643217583208744	0.00527237133852909	0.1	0.134715025906736	UKBB.TG.SuSiE.cv2f_ukbb.txt
50045	12	112437514	C	T	12:112437514:C:T	rs7307862	12:111278225-114278225	0.0036571	1	-7.0095e-05	0.0011799	0.003641	1.6141e-05	9.2773e-05	9.2773e-05	9.2773e-05	9.2773e-05	9.2773e-05	9.2773e-05	9.2773e-05	9.2773e-05	12.361	-1.3794	0	0	0	0	0	0	0	0	0.00439631193734491	0.00338113006262941	0.1	0.134715025906736	UKBB.TG.SuSiE.cv2f_ukbb.txt
50046	12	112438046	C	T	12:112438046:C:T	rs7308587	12:111278225-114278225	0.0036571	1	-7.0095e-05	0.0011799	0.003641	1.6141e-05	9.2773e-05	9.2773e-05	9.2773e-05	9.2773e-05	9.2773e-05	9.2773e-05	9.2773e-05	9.2773e-05	12.361	-1.3794	0	0	0	0	0	0	0	0	0.00439631193734491	0.00338113006262941	0.1	0.134715025906736	UKBB.TG.SuSiE.cv2f_ukbb.txt
50047	12	112438770	C	G	12:112438770:C:G	rs7312472	12:111278225-114278225	0.0052021	1	-0.00010196	0.0014364	0.0051858	1.6391e-05	9.2773e-05	9.2773e-05	9.2773e-05	9.2773e-05	9.2773e-05	9.2773e-05	9.2773e-05	9.2773e-05	12.714	-1.3641	0	0	0	0	0	0	0	0	0.00594018938662522	0.00481567269398064	0.1	0.134715025906736	UKBB.TG.SuSiE.cv2f_ukbb.txt
50048	12	112439287	G	A	12:112439287:G:A	rs57439171	12:111278225-114278225	0.0052014	1	-0.00010195	0.0014363	0.0051851	1.6391e-05	9.2773e-05	9.2773e-05	9.2773e-05	9.2773e-05	9.2773e-05	9.2773e-05	9.2773e-05	9.2773e-05	12.714	-1.3641	0	0	0	0	0	0	0	0	0.00593948991745052	0.00481502265524292	0.1	0.134715025906736	UKBB.TG.SuSiE.cv2f_ukbb.txt
50049	12	112439664	C	T	12:112439664:C:T	rs7316650	12:111278225-114278225	0.0043556	1	-8.4758e-05	0.0013062	0.0043394	1.6245e-05	9.2773e-05	9.2773e-05	9.2773e-05	9.2773e-05	9.2773e-05	9.2773e-05	9.2773e-05	9.2773e-05	12.536	-1.373	0	0	0	0	0	0	0	0	0.00509428597168082	0.00402968299746609	0.1	0.134715025906736	UKBB.TG.SuSiE.cv2f_ukbb.txt
50050	12	112441688	T	C	12:112441688:T:C	rs7313773	12:111278225-114278225	0.0047655	1	-9.3092e-05	0.0013709	0.0047493	1.631e-05	9.2773e-05	9.2773e-05	9.2773e-05	9.2773e-05	9.2773e-05	9.2773e-05	9.2773e-05	9.2773e-05	12.626	-1.369	0	0	0	0	0	0	0	0	0.00550393983863651	0.00441032710970768	0.1	0.134715025906736	UKBB.TG.SuSiE.cv2f_ukbb.txt
50051	12	112442288	G	A	12:112442288:G:A	rs12426505	12:111278225-114278225	0.0039235	1	-7.6416e-05	0.0012414	0.0039073	1.6256e-05	9.2773e-05	9.2773e-05	9.2773e-05	9.2773e-05	9.2773e-05	9.2773e-05	9.2773e-05	9.2773e-05	12.431	-1.3723	0	0	0	0	0	0	0	0	0.00466252452842097	0.00362842337097269	0.1	0.134715025906736	UKBB.TG.SuSiE.cv2f_ukbb.txt
50052	12	112442416	C	A	12:112442416:C:A	rs12423960	12:111278225-114278225	0.0052879	1	-0.00010371	0.001449	0.0052716	1.6405e-05	9.2773e-05	9.2773e-05	9.2773e-05	9.2773e-05	9.2773e-05	9.2773e-05	9.2773e-05	9.2773e-05	12.731	-1.3632	0	0	0	0	0	0	0	0	0.00602593823847208	0.0048953488706831	0.1	0.134715025906736	UKBB.TG.SuSiE.cv2f_ukbb.txt
50053	12	112442432	A	G	12:112442432:A:G	rs12425329	12:111278225-114278225	0.0055263	1	-0.00010852	0.0014829	0.0055099	1.6431e-05	9.2773e-05	9.2773e-05	9.2773e-05	9.2773e-05	9.2773e-05	9.2773e-05	9.2773e-05	9.2773e-05	12.775	-1.3616	0	0	0	0	0	0	0	0	0.00626408336458972	0.00511664062951978	0.1	0.134715025906736	UKBB.TG.SuSiE.cv2f_ukbb.txt
50054	12	112442460	C	CT	12:112442460:C:CT	rs554704795	12:111278225-114278225	0.0031991	1	-6.1875e-05	0.0011143	0.0031825	1.6627e-05	9.2773e-05	9.2773e-05	9.2773e-05	9.2773e-05	9.2773e-05	9.2773e-05	9.2773e-05	9.2773e-05	12.226	-1.3497	0	0	0	0	0	0	0	0	0.00393864360726082	0.0029553546894584	0.1	0.134715025906736	UKBB.TG.SuSiE.cv2f_ukbb.txt
50055	12	112442586	T	C	12:112442586:T:C	rs28525994	12:111278225-114278225	0.0052879	1	-0.00010371	0.001449	0.0052716	1.6405e-05	9.2773e-05	9.2773e-05	9.2773e-05	9.2773e-05	9.2773e-05	9.2773e-05	9.2773e-05	9.2773e-05	12.731	-1.3632	0	0	0	0	0	0	0	0	0.00602593823847208	0.0048953488706831	0.1	0.134715025906736	UKBB.TG.SuSiE.cv2f_ukbb.txt
50056	12	112443017	C	T	12:112443017:C:T	rs10849992	12:111278225-114278225	0.0052867	1	-0.00010368	0.0014488	0.0052704	1.6405e-05	9.2773e-05	9.2773e-05	9.2773e-05	9.2773e-05	9.2773e-05	9.2773e-05	9.2773e-05	9.2773e-05	12.73	-1.3632	0	0	0	0	0	0	0	0	0.00602473914847512	0.0048942345185613	0.1	0.134715025906736	UKBB.TG.SuSiE.cv2f_ukbb.txt
50057	12	112443960	G	A	12:112443960:G:A	rs7310545	12:111278225-114278225	0.0052815	1	-0.00010358	0.0014481	0.0052652	1.6404e-05	9.2773e-05	9.2773e-05	9.2773e-05	9.2773e-05	9.2773e-05	9.2773e-05	9.2773e-05	9.2773e-05	12.729	-1.3633	0	0	0	0	0	0	0	0	0.00601954209782496	0.00488940565936724	0.1	0.134715025906736	UKBB.TG.SuSiE.cv2f_ukbb.txt
50058	12	112444109	A	C	12:112444109:A:C	rs7296841	12:111278225-114278225	0.0052815	1	-0.00010358	0.0014481	0.0052652	1.6404e-05	9.2773e-05	9.2773e-05	9.2773e-05	9.2773e-05	9.2773e-05	9.2773e-05	9.2773e-05	9.2773e-05	12.729	-1.3633	0	0	0	0	0	0	0	0	0.00601954209782496	0.0488940565936726	1	0.134715025906736	UKBB.TG.SuSiE.cv2f_ukbb.txt
50059	12	112444517	G	C	12:112444517:G:C	rs7314232	12:111278225-114278225	0.0052845	1	-0.00010364	0.0014485	0.0052682	1.6404e-05	9.2773e-05	9.2773e-05	9.2773e-05	9.2773e-05	9.2773e-05	9.2773e-05	9.2773e-05	9.2773e-05	12.73	-1.3632	0	0	0	0	0	0	0	0	0.00602253982282019	0.00489219153967158	0.1	0.134715025906736	UKBB.TG.SuSiE.cv2f_ukbb.txt
50060	12	112444891	T	A	12:112444891:T:A	rs11066126	12:111278225-114278225	0.0058326	1	-0.00011475	0.0015258	0.0058162	1.6479e-05	9.2773e-05	9.2773e-05	9.2773e-05	9.2773e-05	9.2773e-05	9.2773e-05	9.2773e-05	9.2773e-05	12.829	-1.3587	0	0	0	0	0	0	0	0	0.00657019876376752	0.00540107900858688	0.1	0.134715025906736	UKBB.TG.SuSiE.cv2f_ukbb.txt
50061	12	112446246	T	C	12:112446246:T:C	rs12319718	12:111278225-114278225	0.0058053	1	-0.00011419	0.001522	0.0057889	1.6474e-05	9.2773e-05	9.2773e-05	9.2773e-05	9.2773e-05	9.2773e-05	9.2773e-05	9.2773e-05	9.2773e-05	12.824	-1.359	0	0	0	0	0	0	0	0	0.00654291450098854	0.00537572749781801	0.1	0.134715025906736	UKBB.TG.SuSiE.cv2f_ukbb.txt
50062	12	112446355	T	C	12:112446355:T:C	rs11066127	12:111278225-114278225	0.0052487	1	-0.00010291	0.0014433	0.0052324	1.6398e-05	9.2773e-05	9.2773e-05	9.2773e-05	9.2773e-05	9.2773e-05	9.2773e-05	9.2773e-05	9.2773e-05	12.723	-1.3636	0	0	0	0	0	0	0	0	0.00598676100703188	0.00485894670137377	0.1	0.134715025906736	UKBB.TG.SuSiE.cv2f_ukbb.txt
50063	12	112446493	A	G	12:112446493:A:G	rs1967628	12:111278225-114278225	0.0036879	1	-7.0709e-05	0.0011852	0.0036718	1.6146e-05	9.2773e-05	9.2773e-05	9.2773e-05	9.2773e-05	9.2773e-05	9.2773e-05	9.2773e-05	9.2773e-05	12.369	-1.3791	0	0	0	0	0	0	0	0	0.00442709356666982	0.0034097317670867	0.1	0.134715025906736	UKBB.TG.SuSiE.cv2f_ukbb.txt
50064	12	112446710	T	C	12:112446710:T:C	rs1967629	12:111278225-114278225	0.0035452	1	-6.7865e-05	0.0011605	0.0035291	1.6119e-05	9.2773e-05	9.2773e-05	9.2773e-05	9.2773e-05	9.2773e-05	9.2773e-05	9.2773e-05	9.2773e-05	12.329	-1.3807	0	0	0	0	0	0	0	0	0.00428447485951566	0.00327721672727965	0.1	0.134715025906736	UKBB.TG.SuSiE.cv2f_ukbb.txt
50065	12	112447360	T	G	12:112447360:T:G	rs7980579	12:111278225-114278225	0.0035073	1	-6.8741e-05	0.0011818	0.0034912	1.6217e-05	9.2773e-05	9.2773e-05	9.2773e-05	9.2773e-05	9.2773e-05	9.2773e-05	9.2773e-05	9.2773e-05	12.319	-1.3747	0	0	0	0	0	0	0	0	0.00424670117502013	0.00324202177276889	0.1	0.134715025906736	UKBB.TG.SuSiE.cv2f_ukbb.txt
50066	12	112448162	A	C	12:112448162:A:C	rs7952986	12:111278225-114278225	0.0052209	1	-0.00010234	0.0014392	0.0052046	1.6393e-05	9.2773e-05	9.2773e-05	9.2773e-05	9.2773e-05	9.2773e-05	9.2773e-05	9.2773e-05	9.2773e-05	12.718	-1.3639	0	0	0	0	0	0	0	0	0.0059589771182883	0.00483313087722081	0.1	0.134715025906736	UKBB.TG.SuSiE.cv2f_ukbb.txt
50067	12	112448883	A	G	12:112448883:A:G	rs7132863	12:111278225-114278225	0.0052065	1	-0.00010205	0.0014371	0.0051902	1.6391e-05	9.2773e-05	9.2773e-05	9.2773e-05	9.2773e-05	9.2773e-05	9.2773e-05	9.2773e-05	9.2773e-05	12.715	-1.3641	0	0	0	0	0	0	0	0	0.00594458605000892	0.00481975865176021	0.1	0.134715025906736	UKBB.TG.SuSiE.cv2f_ukbb.txt
50068	12	112450433	A	G	12:112450433:A:G	rs12300496	12:111278225-114278225	0.0049861	1	-9.7571e-05	0.0014044	0.0049698	1.6352e-05	9.2773e-05	9.2773e-05	9.2773e-05	9.2773e-05	9.2773e-05	9.2773e-05	9.2773e-05	9.2773e-05	12.672	-1.3664	0	0	0	0	0	0	0	0	0.00572431440676824	0.00461508931207233	0.1	0.134715025906736	UKBB.TG.SuSiE.cv2f_ukbb.txt
50069	12	112450754	T	C	12:112450754:T:C	rs11066128	12:111278225-114278225	0.0053161	1	-0.00010428	0.0014531	0.0052998	1.6409e-05	9.2773e-05	9.2773e-05	9.2773e-05	9.2773e-05	9.2773e-05	9.2773e-05	9.2773e-05	9.2773e-05	12.736	-1.3629	0	0	0	0	0	0	0	0	0.00605412082924883	0.049215361455433	1	0.134715025906736	UKBB.TG.SuSiE.cv2f_ukbb.txt
50070	12	112452262	T	C	12:112452262:T:C	rs1880871	12:111278225-114278225	0.004842	1	-9.4633e-05	0.0013824	0.0048258	1.6327e-05	9.2773e-05	9.2773e-05	9.2773e-05	9.2773e-05	9.2773e-05	9.2773e-05	9.2773e-05	9.2773e-05	12.642	-1.3679	0	0	0	0	0	0	0	0	0.00558039873861282	0.00448136705746682	0.1	0.134715025906736	UKBB.TG.SuSiE.cv2f_ukbb.txt
50071	12	112452988	CA	C	12:112452988:CA:C	12:112452988:CA:C	12:111278225-114278225	0.0023752	1	-4.1776e-05	0.00087487	0.0023526	2.265e-05	9.2773e-05	9.2773e-05	9.2773e-05	9.2773e-05	9.2773e-05	9.2773e-05	9.2773e-05	9.2773e-05	11.924	-1.0406	0	0	0	0	0	0	0	0	0.00311537750639057	0.00218468733461741	0.1	0.134715025906736	UKBB.TG.SuSiE.cv2f_ukbb.txt
50072	12	112453635	A	C	12:112453635:A:C	rs7316563	12:111278225-114278225	0.0046906	1	-9.1577e-05	0.0013594	0.0046744	1.63e-05	9.2773e-05	9.2773e-05	9.2773e-05	9.2773e-05	9.2773e-05	9.2773e-05	9.2773e-05	9.2773e-05	12.61	-1.3696	0	0	0	0	0	0	0	0	0.00542908668501252	0.00434077296477742	0.1	0.134715025906736	UKBB.TG.SuSiE.cv2f_ukbb.txt
50073	12	112460749	A	G	12:112460749:A:G	rs7114	12:111278225-114278225	0.0027797	1	-5.2703e-05	0.0010191	0.0027638	1.597e-05	9.2773e-05	9.2773e-05	9.2773e-05	9.2773e-05	9.2773e-05	9.2773e-05	9.2773e-05	9.2773e-05	12.085	-1.3901	0	0	0	0	0	0	0	0	0.00351960651730288	0.00256653866165757	0.1	0.134715025906736	UKBB.TG.SuSiE.cv2f_ukbb.txt
50074	12	112462275	G	A	12:112462275:G:A	rs58368428	12:111278225-114278225	0.0058293	1	-0.00011476	0.0015264	0.0058129	1.6487e-05	9.2773e-05	9.2773e-05	9.2773e-05	9.2773e-05	9.2773e-05	9.2773e-05	9.2773e-05	9.2773e-05	12.828	-1.3582	0	0	0	0	0	0	0	0	0.00656690921411573	0.00539801454025224	0.1	0.134715025906736	UKBB.TG.SuSiE.cv2f_ukbb.txt
50075	12	112464893	C	T	12:112464893:C:T	rs7295294	12:111278225-114278225	0.0050239	1	-9.8384e-05	0.0014107	0.0050076	1.6354e-05	9.2773e-05	9.2773e-05	9.2773e-05	9.2773e-05	9.2773e-05	9.2773e-05	9.2773e-05	9.2773e-05	12.679	-1.3663	0	0	0	0	0	0	0	0	0.00576208773218212	0.00465019140390632	0.1	0.134715025906736	UKBB.TG.SuSiE.cv2f_ukbb.txt
50076	12	112468417	C	T	12:112468417:C:T	rs6489824	12:111278225-114278225	0.0047674	1	-9.3175e-05	0.0013718	0.0047512	1.631e-05	9.2773e-05	9.2773e-05	9.2773e-05	9.2773e-05	9.2773e-05	9.2773e-05	9.2773e-05	9.2773e-05	12.627	-1.369	0	0	0	0	0	0	0	0	0.00550583839797869	0.00441209150056709	0.1	0.134715025906736	UKBB.TG.SuSiE.cv2f_ukbb.txt
50077	12	112468744	T	TA	12:112468744:T:TA	rs145777382	12:111278225-114278225	0.0052056	1	-0.00010331	0.0014549	0.0051891	1.6629e-05	9.2773e-05	9.2773e-05	9.2773e-05	9.2773e-05	9.2773e-05	9.2773e-05	9.2773e-05	9.2773e-05	12.715	-1.3496	0	0	0	0	0	0	0	0	0.00594372347349104	0.00481873716231529	0.1	0.134715025906736	UKBB.TG.SuSiE.cv2f_ukbb.txt
50078	12	112471402	TA	T	12:112471402:TA:T	12:112471402:TA:T	12:111278225-114278225	0.0035075	1	-6.7186e-05	0.0011551	0.0034915	1.6096e-05	9.2773e-05	9.2773e-05	9.2773e-05	9.2773e-05	9.2773e-05	9.2773e-05	9.2773e-05	9.2773e-05	12.319	-1.3822	0	0	0	0	0	0	0	0	0.00424688045950883	0.00324230036079931	0.1	0.134715025906736	UKBB.TG.SuSiE.cv2f_ukbb.txt
50079	12	112479544	C	T	12:112479544:C:T	rs10849995	12:111278225-114278225	0.003012	1	-5.7272e-05	0.0010634	0.0029961	1.6026e-05	9.2773e-05	9.2773e-05	9.2773e-05	9.2773e-05	9.2773e-05	9.2773e-05	9.2773e-05	9.2773e-05	12.166	-1.3866	0	0	0	0	0	0	0	0	0.00375178624764705	0.00278225865988568	0.1	0.134715025906736	UKBB.TG.SuSiE.cv2f_ukbb.txt
50080	12	112489521	T	C	12:112489521:T:C	rs12312538	12:111278225-114278225	0.0050658	1	-9.9233e-05	0.0014169	0.0050495	1.6362e-05	9.2773e-05	9.2773e-05	9.2773e-05	9.2773e-05	9.2773e-05	9.2773e-05	9.2773e-05	9.2773e-05	12.688	-1.3658	0	0	0	0	0	0	0	0	0.00580396391374238	0.00468910086548946	0.1	0.134715025906736	UKBB.TG.SuSiE.cv2f_ukbb.txt
50081	12	112493067	G	A	12:112493067:G:A	rs4766764	12:111278225-114278225	0.0035417	1	-6.7827e-05	0.0011604	0.0035257	1.6104e-05	9.2773e-05	9.2773e-05	9.2773e-05	9.2773e-05	9.2773e-05	9.2773e-05	9.2773e-05	9.2773e-05	12.328	-1.3817	0	0	0	0	0	0	0	0	0.00428106250086135	0.00327405939626813	0.1	0.134715025906736	UKBB.TG.SuSiE.cv2f_ukbb.txt
50082	12	112501237	G	A	12:112501237:G:A	rs7959011	12:111278225-114278225	0.0051813	1	-0.00010158	0.001434	0.005165	1.6382e-05	9.2773e-05	9.2773e-05	9.2773e-05	9.2773e-05	9.2773e-05	9.2773e-05	9.2773e-05	9.2773e-05	12.71	-1.3646	0	0	0	0	0	0	0	0	0.00591939621284854	0.00479635725720429	0.1	0.134715025906736	UKBB.TG.SuSiE.cv2f_ukbb.txt
50083	12	112504305	CCT	C	12:112504305:CCT:C	rs745809512	12:111278225-114278225	0.0041519	1	-8.0867e-05	0.0012767	0.0041357	1.6274e-05	9.2773e-05	9.2773e-05	9.2773e-05	9.2773e-05	9.2773e-05	9.2773e-05	9.2773e-05	9.2773e-05	12.488	-1.3712	0	0	0	0	0	0	0	0	0.00489076927076959	0.00384052172480531	0.1	0.134715025906736	UKBB.TG.SuSiE.cv2f_ukbb.txt
50084	12	112507802	A	C	12:112507802:A:C	rs7977861	12:111278225-114278225	0.0039278	1	-7.5527e-05	0.0012263	0.0039117	1.6177e-05	9.2773e-05	9.2773e-05	9.2773e-05	9.2773e-05	9.2773e-05	9.2773e-05	9.2773e-05	9.2773e-05	12.432	-1.3772	0	0	0	0	0	0	0	0	0.00466684255980676	0.00363250932875236	0.1	0.134715025906736	UKBB.TG.SuSiE.cv2f_ukbb.txt
50085	12	112508699	T	C	12:112508699:T:C	rs10849998	12:111278225-114278225	0.0030513	1	-5.8003e-05	0.0010699	0.0030353	1.6081e-05	9.2773e-05	9.2773e-05	9.2773e-05	9.2773e-05	9.2773e-05	9.2773e-05	9.2773e-05	9.2773e-05	12.179	-1.3832	0	0	0	0	0	0	0	0	0.00379101132810178	0.00281866082919502	0.1	0.134715025906736	UKBB.TG.SuSiE.cv2f_ukbb.txt
50086	12	112509060	G	A	12:112509060:G:A	rs11066146	12:111278225-114278225	0.0037526	1	-7.2032e-05	0.0011968	0.0037366	1.6145e-05	9.2773e-05	9.2773e-05	9.2773e-05	9.2773e-05	9.2773e-05	9.2773e-05	9.2773e-05	9.2773e-05	12.386	-1.3792	0	0	0	0	0	0	0	0	0.00449184344775111	0.00346990678165915	0.1	0.134715025906736	UKBB.TG.SuSiE.cv2f_ukbb.txt
50087	12	112512081	G	C	12:112512081:G:C	rs12302278	12:111278225-114278225	0.0053549	1	-0.00010511	0.0014594	0.0053385	1.641e-05	9.2773e-05	9.2773e-05	9.2773e-05	9.2773e-05	9.2773e-05	9.2773e-05	9.2773e-05	9.2773e-05	12.743	-1.3628	0	0	0	0	0	0	0	0	0.00609279247541916	0.00495747400146851	0.1	0.134715025906736	UKBB.TG.SuSiE.cv2f_ukbb.txt
50088	12	112517210	A	G	12:112517210:A:G	rs7311641	12:111278225-114278225	0.0038489	1	-7.3951e-05	0.0012131	0.0038328	1.6162e-05	9.2773e-05	9.2773e-05	9.2773e-05	9.2773e-05	9.2773e-05	9.2773e-05	9.2773e-05	9.2773e-05	12.412	-1.3781	0	0	0	0	0	0	0	0	0.0045879874431104	0.00355924067674973	0.1	0.134715025906736	UKBB.TG.SuSiE.cv2f_ukbb.txt
50089	12	112517642	T	C	12:112517642:T:C	rs1980364	12:111278225-114278225	0.0038316	1	-7.3606e-05	0.0012102	0.0038155	1.6159e-05	9.2773e-05	9.2773e-05	9.2773e-05	9.2773e-05	9.2773e-05	9.2773e-05	9.2773e-05	9.2773e-05	12.407	-1.3783	0	0	0	0	0	0	0	0	0.00457069757178419	0.00354317543366178	0.1	0.134715025906736	UKBB.TG.SuSiE.cv2f_ukbb.txt
50090	12	112523970	C	T	12:112523970:C:T	rs11066156	12:111278225-114278225	0.0038414	1	-7.3801e-05	0.0012118	0.0038253	1.616e-05	9.2773e-05	9.2773e-05	9.2773e-05	9.2773e-05	9.2773e-05	9.2773e-05	9.2773e-05	9.2773e-05	12.41	-1.3782	0	0	0	0	0	0	0	0	0.00458049113793735	0.00355227597598906	0.1	0.134715025906736	UKBB.TG.SuSiE.cv2f_ukbb.txt
50091	12	112529072	T	C	12:112529072:T:C	rs4767376	12:111278225-114278225	0.0038504	1	-7.3982e-05	0.0012134	0.0038343	1.6162e-05	9.2773e-05	9.2773e-05	9.2773e-05	9.2773e-05	9.2773e-05	9.2773e-05	9.2773e-05	9.2773e-05	12.412	-1.3781	0	0	0	0	0	0	0	0	0.00458948630597078	0.00356063361690195	0.1	0.134715025906736	UKBB.TG.SuSiE.cv2f_ukbb.txt
50092	12	112530702	A	G	12:112530702:A:G	rs79624283	12:111278225-114278225	0.0038955	1	-7.4881e-05	0.0012209	0.0038793	1.6171e-05	9.2773e-05	9.2773e-05	9.2773e-05	9.2773e-05	9.2773e-05	9.2773e-05	9.2773e-05	9.2773e-05	12.424	-1.3776	0	0	0	0	0	0	0	0	0.00463446115021782	0.00360242182146608	0.1	0.134715025906736	UKBB.TG.SuSiE.cv2f_ukbb.txt
50093	12	112541983	G	A	12:112541983:G:A	rs60690688	12:111278225-114278225	0.0053718	1	-0.00010546	0.0014618	0.0053555	1.6413e-05	9.2773e-05	9.2773e-05	9.2773e-05	9.2773e-05	9.2773e-05	9.2773e-05	9.2773e-05	9.2773e-05	12.746	-1.3627	0	0	0	0	0	0	0	0	0.00610978256534378	0.00497326065652615	0.1	0.134715025906736	UKBB.TG.SuSiE.cv2f_ukbb.txt
50094	12	112548562	G	A	12:112548562:G:A	rs7965087	12:111278225-114278225	0.0059361	1	-0.00011691	0.0015408	0.0059197	1.6512e-05	9.2773e-05	9.2773e-05	9.2773e-05	9.2773e-05	9.2773e-05	9.2773e-05	9.2773e-05	9.2773e-05	12.847	-1.3567	0	0	0	0	0	0	0	0	0.00667365304866108	0.0054971918790846	0.1	0.134715025906736	UKBB.TG.SuSiE.cv2f_ukbb.txt
50095	12	112553052	T	G	12:112553052:T:G	rs12424583	12:111278225-114278225	0.0038633	1	-7.4238e-05	0.0012155	0.0038472	1.6165e-05	9.2773e-05	9.2773e-05	9.2773e-05	9.2773e-05	9.2773e-05	9.2773e-05	9.2773e-05	9.2773e-05	12.416	-1.3779	0	0	0	0	0	0	0	0	0.00460237951281151	0.00357261290221034	0.1	0.134715025906736	UKBB.TG.SuSiE.cv2f_ukbb.txt
50096	12	112559379	C	T	12:112559379:C:T	rs73421065	12:111278225-114278225	0.0051942	1	-0.00010184	0.0014359	0.0051779	1.6383e-05	9.2773e-05	9.2773e-05	9.2773e-05	9.2773e-05	9.2773e-05	9.2773e-05	9.2773e-05	9.2773e-05	12.713	-1.3645	0	0	0	0	0	0	0	0	0.00593228742469609	0.00480833654251267	0.1	0.134715025906736	UKBB.TG.SuSiE.cv2f_ukbb.txt
50097	12	112560281	T	G	12:112560281:T:G	rs7132403	12:111278225-114278225	0.0037533	1	-7.2045e-05	0.0011969	0.0037372	1.6144e-05	9.2773e-05	9.2773e-05	9.2773e-05	9.2773e-05	9.2773e-05	9.2773e-05	9.2773e-05	9.2773e-05	12.387	-1.3792	0	0	0	0	0	0	0	0	0.00449244199738197	0.00347046395771999	0.1	0.134715025906736	UKBB.TG.SuSiE.cv2f_ukbb.txt
50098	12	112561047	G	A	12:112561047:G:A	rs11066174	12:111278225-114278225	0.0034001	1	-6.4985e-05	0.0011349	0.003384	1.6088e-05	9.2773e-05	9.2773e-05	9.2773e-05	9.2773e-05	9.2773e-05	9.2773e-05	9.2773e-05	9.2773e-05	12.287	-1.3827	0	0	0	0	0	0	0	0	0.00413945398041082	0.0314247298322928	1	0.134715025906736	UKBB.TG.SuSiE.cv2f_ukbb.txt
50099	12	112562486	C	A	12:112562486:C:A	rs58047810	12:111278225-114278225	0.0051992	1	-0.00010195	0.0014367	0.0051829	1.6384e-05	9.2773e-05	9.2773e-05	9.2773e-05	9.2773e-05	9.2773e-05	9.2773e-05	9.2773e-05	9.2773e-05	12.714	-1.3645	0	0	0	0	0	0	0	0	0.00593728462720577	0.00481297967635319	0.1	0.134715025906736	UKBB.TG.SuSiE.cv2f_ukbb.txt
50100	12	112565053	A	G	12:112565053:A:G	rs7309841	12:111278225-114278225	0.0050813	1	-9.9532e-05	0.001419	0.005065	1.636e-05	9.2773e-05	9.2773e-05	9.2773e-05	9.2773e-05	9.2773e-05	9.2773e-05	9.2773e-05	9.2773e-05	12.691	-1.3659	0	0	0	0	0	0	0	0	0.00581945017180863	0.00470349458039487	0.1	0.134715025906736	UKBB.TG.SuSiE.cv2f_ukbb.txt
50101	12	112565307	C	A	12:112565307:C:A	rs60545071	12:111278225-114278225	0.0036728	1	-7.0428e-05	0.001183	0.0036568	1.6129e-05	9.2773e-05	9.2773e-05	9.2773e-05	9.2773e-05	9.2773e-05	9.2773e-05	9.2773e-05	9.2773e-05	12.365	-1.3801	0	0	0	0	0	0	0	0	0.00441208801255843	0.00339580236556525	0.1	0.134715025906736	UKBB.TG.SuSiE.cv2f_ukbb.txt
50102	12	112565472	G	T	12:112565472:G:T	rs12300518	12:111278225-114278225	0.0034054	1	-6.7854e-05	0.0011841	0.0033891	1.6376e-05	9.2773e-05	9.2773e-05	9.2773e-05	9.2773e-05	9.2773e-05	9.2773e-05	9.2773e-05	9.2773e-05	12.289	-1.3649	0	0	0	0	0	0	0	0	0.00414483692549716	0.00314720897974652	0.1	0.134715025906736	UKBB.TG.SuSiE.cv2f_ukbb.txt
50103	12	112567450	T	G	12:112567450:T:G	rs7294753	12:111278225-114278225	0.0050866	1	-9.9641e-05	0.0014198	0.0050703	1.6361e-05	9.2773e-05	9.2773e-05	9.2773e-05	9.2773e-05	9.2773e-05	9.2773e-05	9.2773e-05	9.2773e-05	12.692	-1.3659	0	0	0	0	0	0	0	0	0.00582474714705827	0.00470841630226582	0.1	0.134715025906736	UKBB.TG.SuSiE.cv2f_ukbb.txt
50104	12	112569103	G	T	12:112569103:G:T	rs2056698	12:111278225-114278225	0.0036828	1	-7.0628e-05	0.0011847	0.0036668	1.6131e-05	9.2773e-05	9.2773e-05	9.2773e-05	9.2773e-05	9.2773e-05	9.2773e-05	9.2773e-05	9.2773e-05	12.368	-1.38	0	0	0	0	0	0	0	0	0.00442208242314546	0.00340508863324618	0.1	0.134715025906736	UKBB.TG.SuSiE.cv2f_ukbb.txt
50105	12	112580071	C	T	12:112580071:C:T	rs7970397	12:111278225-114278225	0.0052505	1	-0.00010298	0.0014441	0.0052342	1.6386e-05	9.2773e-05	9.2773e-05	9.2773e-05	9.2773e-05	9.2773e-05	9.2773e-05	9.2773e-05	9.2773e-05	12.724	-1.3643	0	0	0	0	0	0	0	0	0.00598854771370694	0.0048606182295563	0.1	0.134715025906736	UKBB.TG.SuSiE.cv2f_ukbb.txt
50106	12	112582401	G	A	12:112582401:G:A	rs6489829	12:111278225-114278225	0.0038237	1	-7.3444e-05	0.0012088	0.0038076	1.6157e-05	9.2773e-05	9.2773e-05	9.2773e-05	9.2773e-05	9.2773e-05	9.2773e-05	9.2773e-05	9.2773e-05	12.405	-1.3784	0	0	0	0	0	0	0	0	0.00456280156978928	0.00353583928219381	0.1	0.134715025906736	UKBB.TG.SuSiE.cv2f_ukbb.txt
50107	12	112582540	A	G	12:112582540:A:G	rs6489830	12:111278225-114278225	0.0053115	1	-0.00010422	0.001453	0.0052951	1.6396e-05	9.2773e-05	9.2773e-05	9.2773e-05	9.2773e-05	9.2773e-05	9.2773e-05	9.2773e-05	9.2773e-05	12.735	-1.3637	0	0	0	0	0	0	0	0	0.00604941147187688	0.00491717159973326	0.1	0.134715025906736	UKBB.TG.SuSiE.cv2f_ukbb.txt
50108	12	112584201	A	G	12:112584201:A:G	rs12422864	12:111278225-114278225	0.0053529	1	-0.00010507	0.001459	0.0053366	1.6402e-05	9.2773e-05	9.2773e-05	9.2773e-05	9.2773e-05	9.2773e-05	9.2773e-05	9.2773e-05	9.2773e-05	12.743	-1.3633	0	0	0	0	0	0	0	0	0.0060908859648634	0.0049557096106092	0.1	0.134715025906736	UKBB.TG.SuSiE.cv2f_ukbb.txt
50109	12	112594017	C	A	12:112594017:C:A	rs9705607	12:111278225-114278225	0.0060802	1	-0.00011985	0.0015606	0.0060638	1.6508e-05	9.2773e-05	9.2773e-05	9.2773e-05	9.2773e-05	9.2773e-05	9.2773e-05	9.2773e-05	9.2773e-05	12.871	-1.3569	0	0	0	0	0	0	0	0	0.0068176397842582	0.00563100699636698	0.1	0.134715025906736	UKBB.TG.SuSiE.cv2f_ukbb.txt
50110	12	112601250	G	A	12:112601250:G:A	rs2272308	12:111278225-114278225	0.0062832	1	-0.00012409	0.0015891	0.0062667	1.6557e-05	9.2773e-05	9.2773e-05	9.2773e-05	9.2773e-05	9.2773e-05	9.2773e-05	9.2773e-05	9.2773e-05	12.904	-1.354	0	0	0	0	0	0	0	0	0.00702043455382895	0.00581942536761315	0.1	0.134715025906736	UKBB.TG.SuSiE.cv2f_ukbb.txt
50111	12	112609998	C	T	12:112609998:C:T	rs7970181	12:111278225-114278225	0.0063011	1	-0.00012442	0.001591	0.0062846	1.6546e-05	9.2773e-05	9.2773e-05	9.2773e-05	9.2773e-05	9.2773e-05	9.2773e-05	9.2773e-05	9.2773e-05	12.906	-1.3546	0	0	0	0	0	0	0	0	0.00703831005413857	0.00583604778676206	0.1	0.134715025906736	UKBB.TG.SuSiE.cv2f_ukbb.txt
50112	12	112612153	A	T	12:112612153:A:T	rs6489832	12:111278225-114278225	0.0044643	1	-8.6272e-05	0.0013131	0.004448	1.6313e-05	9.2773e-05	9.2773e-05	9.2773e-05	9.2773e-05	9.2773e-05	9.2773e-05	9.2773e-05	9.2773e-05	12.561	-1.3688	0	0	0	0	0	0	0	0	0.00520287128107555	0.00413053186448109	0.1	0.134715025906736	UKBB.TG.SuSiE.cv2f_ukbb.txt
50113	12	112615374	C	T	12:112615374:C:T	rs7316689	12:111278225-114278225	0.0057208	1	-0.00011257	0.0015116	0.0057045	1.6459e-05	9.2773e-05	9.2773e-05	9.2773e-05	9.2773e-05	9.2773e-05	9.2773e-05	9.2773e-05	9.2773e-05	12.81	-1.3599	0	0	0	0	0	0	0	0	0.00645856360698938	0.00529735139859089	0.1	0.134715025906736	UKBB.TG.SuSiE.cv2f_ukbb.txt
50114	12	112615782	T	A	12:112615782:T:A	rs2037745	12:111278225-114278225	0.0044403	1	-8.5787e-05	0.0013092	0.0044241	1.6274e-05	9.2773e-05	9.2773e-05	9.2773e-05	9.2773e-05	9.2773e-05	9.2773e-05	9.2773e-05	9.2773e-05	12.555	-1.3712	0	0	0	0	0	0	0	0	0.00517895060445361	0.00410833768472363	0.1	0.134715025906736	UKBB.TG.SuSiE.cv2f_ukbb.txt
50115	12	112616167	T	C	12:112616167:T:C	rs7973898	12:111278225-114278225	0.006088	1	-0.00012006	0.0015623	0.0060715	1.6514e-05	9.2773e-05	9.2773e-05	9.2773e-05	9.2773e-05	9.2773e-05	9.2773e-05	9.2773e-05	9.2773e-05	12.872	-1.3566	0	0	0	0	0	0	0	0	0.00682533990342582	0.0056381574224813	0.1	0.134715025906736	UKBB.TG.SuSiE.cv2f_ukbb.txt
50116	12	112616431	G	C	12:112616431:G:C	rs10850007	12:111278225-114278225	0.0033926	1	-6.4826e-05	0.0011334	0.0033766	1.6093e-05	9.2773e-05	9.2773e-05	9.2773e-05	9.2773e-05	9.2773e-05	9.2773e-05	9.2773e-05	9.2773e-05	12.285	-1.3824	0	0	0	0	0	0	0	0	0.00413206456917203	0.00313560114514544	0.1	0.134715025906736	UKBB.TG.SuSiE.cv2f_ukbb.txt
50117	12	112618469	A	C	12:112618469:A:C	rs7979255	12:111278225-114278225	0.0044541	1	-8.6056e-05	0.0013113	0.0044379	1.6277e-05	9.2773e-05	9.2773e-05	9.2773e-05	9.2773e-05	9.2773e-05	9.2773e-05	9.2773e-05	9.2773e-05	12.559	-1.371	0	0	0	0	0	0	0	0	0.00519274312569518	0.00412115273412328	0.1	0.134715025906736	UKBB.TG.SuSiE.cv2f_ukbb.txt
50118	12	112619515	T	C	12:112619515:T:C	rs7958070	12:111278225-114278225	0.0044541	1	-8.6056e-05	0.0013113	0.0044379	1.6277e-05	9.2773e-05	9.2773e-05	9.2773e-05	9.2773e-05	9.2773e-05	9.2773e-05	9.2773e-05	9.2773e-05	12.559	-1.371	0	0	0	0	0	0	0	0	0.00519274312569518	0.00412115273412328	0.1	0.134715025906736	UKBB.TG.SuSiE.cv2f_ukbb.txt
50119	12	112619761	C	T	12:112619761:C:T	rs74531234	12:111278225-114278225	0.0061231	1	-0.00012078	0.001567	0.0061067	1.6521e-05	9.2773e-05	9.2773e-05	9.2773e-05	9.2773e-05	9.2773e-05	9.2773e-05	9.2773e-05	9.2773e-05	12.878	-1.3561	0	0	0	0	0	0	0	0	0.00686052015826011	0.00567084508471816	0.1	0.134715025906736	UKBB.TG.SuSiE.cv2f_ukbb.txt
50120	12	112619896	T	TA	12:112619896:T:TA	rs534500733	12:111278225-114278225	0.0025005	1	-4.6951e-05	0.00095772	0.0024843	1.6203e-05	9.2773e-05	9.2773e-05	9.2773e-05	9.2773e-05	9.2773e-05	9.2773e-05	9.2773e-05	9.2773e-05	11.978	-1.3756	0	0	0	0	0	0	0	0	0.00324055059940453	0.00230698747997538	0.1	0.134715025906736	UKBB.TG.SuSiE.cv2f_ukbb.txt
50121	12	112624846	T	C	12:112624846:T:C	rs2339942	12:111278225-114278225	0.0035953	1	-6.8863e-05	0.0011692	0.0035793	1.6133e-05	9.2773e-05	9.2773e-05	9.2773e-05	9.2773e-05	9.2773e-05	9.2773e-05	9.2773e-05	9.2773e-05	12.343	-1.3799	0	0	0	0	0	0	0	0	0.00433465074494077	0.00332383379103796	0.1	0.134715025906736	UKBB.TG.SuSiE.cv2f_ukbb.txt
50122	12	112626845	T	C	12:112626845:T:C	rs57168159	12:111278225-114278225	0.0048941	1	-9.5701e-05	0.0013905	0.0048779	1.6323e-05	9.2773e-05	9.2773e-05	9.2773e-05	9.2773e-05	9.2773e-05	9.2773e-05	9.2773e-05	9.2773e-05	12.653	-1.3682	0	0	0	0	0	0	0	0	0.00563245525583911	0.00452974851208454	0.1	0.134715025906736	UKBB.TG.SuSiE.cv2f_ukbb.txt
50123	12	112632149	C	G	12:112632149:C:G	rs2106972	12:111278225-114278225	0.004459	1	-8.6152e-05	0.001312	0.0044428	1.6277e-05	9.2773e-05	9.2773e-05	9.2773e-05	9.2773e-05	9.2773e-05	9.2773e-05	9.2773e-05	9.2773e-05	12.56	-1.371	0	0	0	0	0	0	0	0	0.00519763941047602	0.00412570300528692	0.1	0.134715025906736	UKBB.TG.SuSiE.cv2f_ukbb.txt
50124	12	112650049	T	C	12:112650049:T:C	rs10850013	12:111278225-114278225	0.0050696	1	-9.8642e-05	0.0014079	0.0050533	1.6372e-05	9.2773e-05	9.2773e-05	9.2773e-05	9.2773e-05	9.2773e-05	9.2773e-05	9.2773e-05	9.2773e-05	12.688	-1.3652	0	0	0	0	0	0	0	0	0.0058077709743144	0.00469262964720818	0.1	0.134715025906736	UKBB.TG.SuSiE.cv2f_ukbb.txt
50125	12	112650058	A	G	12:112650058:A:G	rs10850014	12:111278225-114278225	0.0051749	1	-0.00010077	0.0014234	0.0051586	1.639e-05	9.2773e-05	9.2773e-05	9.2773e-05	9.2773e-05	9.2773e-05	9.2773e-05	9.2773e-05	9.2773e-05	12.709	-1.3641	0	0	0	0	0	0	0	0	0.00591300901887737	0.00479041404588842	0.1	0.134715025906736	UKBB.TG.SuSiE.cv2f_ukbb.txt
50126	12	112650707	T	C	12:112650707:T:C	rs10850015	12:111278225-114278225	0.0051038	1	-9.911e-05	0.0014098	0.0050875	1.6394e-05	9.2773e-05	9.2773e-05	9.2773e-05	9.2773e-05	9.2773e-05	9.2773e-05	9.2773e-05	9.2773e-05	12.695	-1.3639	0	0	0	0	0	0	0	0	0.00584196691219019	0.00472438868267699	0.1	0.134715025906736	UKBB.TG.SuSiE.cv2f_ukbb.txt
50127	12	112652006	T	G	12:112652006:T:G	rs11066195	12:111278225-114278225	0.0050719	1	-9.8468e-05	0.0014051	0.0050556	1.6388e-05	9.2773e-05	9.2773e-05	9.2773e-05	9.2773e-05	9.2773e-05	9.2773e-05	9.2773e-05	9.2773e-05	12.689	-1.3642	0	0	0	0	0	0	0	0	0.00581008513751702	0.00469476548877479	0.1	0.134715025906736	UKBB.TG.SuSiE.cv2f_ukbb.txt
50128	12	112657656	A	G	12:112657656:A:G	rs3741994	12:111278225-114278225	0.0044042	1	-8.5021e-05	0.0013029	0.004388	1.6286e-05	9.2773e-05	9.2773e-05	9.2773e-05	9.2773e-05	9.2773e-05	9.2773e-05	9.2773e-05	9.2773e-05	12.547	-1.3705	0	0	0	0	0	0	0	0	0.00514288991413303	0.0040748142583954	0.1	0.134715025906736	UKBB.TG.SuSiE.cv2f_ukbb.txt
50129	12	112665013	C	T	12:112665013:C:T	rs7958596	12:111278225-114278225	0.0077902	1	-0.00015494	0.0017798	0.0077735	1.6765e-05	9.2773e-05	9.2773e-05	9.2773e-05	9.2773e-05	9.2773e-05	9.2773e-05	9.2773e-05	9.2773e-05	13.119	-1.3415	0	0	0	0	0	0	0	0	0.00852629789444592	0.00721868018177685	0.1	0.134715025906736	UKBB.TG.SuSiE.cv2f_ukbb.txt
50130	12	112668343	T	C	12:112668343:T:C	rs4767522	12:111278225-114278225	0.0052023	1	-0.00010109	0.0014242	0.0051859	1.6413e-05	9.2773e-05	9.2773e-05	9.2773e-05	9.2773e-05	9.2773e-05	9.2773e-05	9.2773e-05	9.2773e-05	12.714	-1.3627	0	0	0	0	0	0	0	0	0.00594031118046512	0.00481576555665741	0.1	0.134715025906736	UKBB.TG.SuSiE.cv2f_ukbb.txt
50131	12	112670093	T	C	12:112670093:T:C	rs1985679	12:111278225-114278225	0.0052045	1	-0.00010114	0.0014245	0.0051882	1.6413e-05	9.2773e-05	9.2773e-05	9.2773e-05	9.2773e-05	9.2773e-05	9.2773e-05	9.2773e-05	9.2773e-05	12.715	-1.3627	0	0	0	0	0	0	0	0	0.00594260943627423	0.00481790139822402	0.1	0.134715025906736	UKBB.TG.SuSiE.cv2f_ukbb.txt
50132	12	112671649	GT	G	12:112671649:GT:G	12:112671649:GT:G	12:111278225-114278225	0.0059965	1	-0.00011883	0.0015581	0.0059799	1.6715e-05	9.2773e-05	9.2773e-05	9.2773e-05	9.2773e-05	9.2773e-05	9.2773e-05	9.2773e-05	9.2773e-05	12.857	-1.3445	0	0	0	0	0	0	0	0	0.0067340090267709	0.00555309521052383	0.1	0.134715025906736	UKBB.TG.SuSiE.cv2f_ukbb.txt
50133	12	112675133	T	C	12:112675133:T:C	rs11066207	12:111278225-114278225	0.0045736	1	-8.8412e-05	0.0013293	0.0045573	1.6321e-05	9.2773e-05	9.2773e-05	9.2773e-05	9.2773e-05	9.2773e-05	9.2773e-05	9.2773e-05	9.2773e-05	12.585	-1.3683	0	0	0	0	0	0	0	0	0.00531209636264485	0.00423203077023371	0.1	0.134715025906736	UKBB.TG.SuSiE.cv2f_ukbb.txt
50134	12	112687115	A	G	12:112687115:A:G	rs73423235	12:111278225-114278225	0.0045059	1	-8.7073e-05	0.001319	0.0044896	1.6326e-05	9.2773e-05	9.2773e-05	9.2773e-05	9.2773e-05	9.2773e-05	9.2773e-05	9.2773e-05	9.2773e-05	12.57	-1.368	0	0	0	0	0	0	0	0	0.00524445267016038	0.00416916273803369	0.1	0.134715025906736	UKBB.TG.SuSiE.cv2f_ukbb.txt
50135	12	112701191	A	T	12:112701191:A:T	rs9805104	12:111278225-114278225	0.0051474	1	-9.9985e-05	0.0014162	0.0051311	1.6404e-05	9.2773e-05	9.2773e-05	9.2773e-05	9.2773e-05	9.2773e-05	9.2773e-05	9.2773e-05	9.2773e-05	12.704	-1.3633	0	0	0	0	0	0	0	0	0.00588554379053274	0.00476487680976589	0.1	0.134715025906736	UKBB.TG.SuSiE.cv2f_ukbb.txt
50136	12	112708331	T	C	12:112708331:T:C	rs10850023	12:111278225-114278225	0.0044499	1	-8.597e-05	0.0013106	0.0044337	1.6278e-05	9.2773e-05	9.2773e-05	9.2773e-05	9.2773e-05	9.2773e-05	9.2773e-05	9.2773e-05	9.2773e-05	12.558	-1.371	0	0	0	0	0	0	0	0	0.0051885473049964	0.00411725250169725	0.1	0.134715025906736	UKBB.TG.SuSiE.cv2f_ukbb.txt
50137	12	112708426	T	C	12:112708426:T:C	rs2285809	12:111278225-114278225	0.006145	1	-0.00012116	0.0015692	0.0061285	1.6514e-05	9.2773e-05	9.2773e-05	9.2773e-05	9.2773e-05	9.2773e-05	9.2773e-05	9.2773e-05	9.2773e-05	12.881	-1.3566	0	0	0	0	0	0	0	0	0.00688229667207219	0.00569108914826255	0.1	0.134715025906736	UKBB.TG.SuSiE.cv2f_ukbb.txt
50138	12	112709566	T	G	12:112709566:T:G	rs6489833	12:111278225-114278225	0.0034169	1	-6.6753e-05	0.0011629	0.0034005	1.6425e-05	9.2773e-05	9.2773e-05	9.2773e-05	9.2773e-05	9.2773e-05	9.2773e-05	9.2773e-05	9.2773e-05	12.292	-1.3619	0	0	0	0	0	0	0	0	0.00415627707794231	0.00315779532490279	0.1	0.134715025906736	UKBB.TG.SuSiE.cv2f_ukbb.txt
50139	12	112716037	G	A	12:112716037:G:A	rs12424641	12:111278225-114278225	0.0074337	1	-0.00014761	0.0017363	0.0074171	1.6712e-05	9.2773e-05	9.2773e-05	9.2773e-05	9.2773e-05	9.2773e-05	9.2773e-05	9.2773e-05	9.2773e-05	13.072	-1.3446	0	0	0	0	0	0	0	0	0.00817011572570059	0.00688771760162821	0.1	0.134715025906736	UKBB.TG.SuSiE.cv2f_ukbb.txt
50140	12	112718198	G	A	12:112718198:G:A	rs10161290	12:111278225-114278225	0.0069068	1	-0.00013676	0.0016695	0.0068902	1.6628e-05	9.2773e-05	9.2773e-05	9.2773e-05	9.2773e-05	9.2773e-05	9.2773e-05	9.2773e-05	9.2773e-05	12.998	-1.3497	0	0	0	0	0	0	0	0	0.00764353209518565	0.00639842415751957	0.1	0.134715025906736	UKBB.TG.SuSiE.cv2f_ukbb.txt
50141	12	112732608	T	A	12:112732608:T:A	rs7959454	12:111278225-114278225	0.0061993	1	-0.00012226	0.0015763	0.0061829	1.6519e-05	9.2773e-05	9.2773e-05	9.2773e-05	9.2773e-05	9.2773e-05	9.2773e-05	9.2773e-05	9.2773e-05	12.89	-1.3563	0	0	0	0	0	0	0	0	0.00693666037807372	0.00574160644444688	0.1	0.134715025906736	UKBB.TG.SuSiE.cv2f_ukbb.txt
50142	12	112736504	C	T	12:112736504:C:T	rs6489836	12:111278225-114278225	0.0065458	1	-0.00012936	0.0016227	0.0065294	1.6575e-05	9.2773e-05	9.2773e-05	9.2773e-05	9.2773e-05	9.2773e-05	9.2773e-05	9.2773e-05	9.2773e-05	12.945	-1.3529	0	0	0	0	0	0	0	0	0.00728295316829497	0.00606337561959136	0.1	0.134715025906736	UKBB.TG.SuSiE.cv2f_ukbb.txt
50143	12	112738833	T	C	12:112738833:T:C	rs7962502	12:111278225-114278225	0.0048119	1	-9.3267e-05	0.0013668	0.0047956	1.6342e-05	9.2773e-05	9.2773e-05	9.2773e-05	9.2773e-05	9.2773e-05	9.2773e-05	9.2773e-05	9.2773e-05	12.636	-1.367	0	0	0	0	0	0	0	0	0.00555023655499287	0.00445332252907038	0.1	0.134715025906736	UKBB.TG.SuSiE.cv2f_ukbb.txt
50144	12	112738985	C	T	12:112738985:C:T	rs7973349	12:111278225-114278225	0.0068896	1	-0.0001364	0.0016673	0.0068731	1.6626e-05	9.2773e-05	9.2773e-05	9.2773e-05	9.2773e-05	9.2773e-05	9.2773e-05	9.2773e-05	9.2773e-05	12.996	-1.3498	0	0	0	0	0	0	0	0	0.00762644308175953	0.00638254463978516	0.1	0.134715025906736	UKBB.TG.SuSiE.cv2f_ukbb.txt
50145	12	112740315	G	A	12:112740315:G:A	rs1859246	12:111278225-114278225	0.0068642	1	-0.00013588	0.001664	0.0068477	1.6622e-05	9.2773e-05	9.2773e-05	9.2773e-05	9.2773e-05	9.2773e-05	9.2773e-05	9.2773e-05	9.2773e-05	12.992	-1.35	0	0	0	0	0	0	0	0	0.00760105837943847	0.00635895751987559	0.1	0.134715025906736	UKBB.TG.SuSiE.cv2f_ukbb.txt
50146	12	112744634	T	C	12:112744634:T:C	rs1989949	12:111278225-114278225	0.0050034	1	-9.7088e-05	0.001395	0.0049871	1.6379e-05	9.2773e-05	9.2773e-05	9.2773e-05	9.2773e-05	9.2773e-05	9.2773e-05	9.2773e-05	9.2773e-05	12.675	-1.3648	0	0	0	0	0	0	0	0	0.00574162813388934	0.00463115455516039	0.1	0.134715025906736	UKBB.TG.SuSiE.cv2f_ukbb.txt
50147	12	112749061	T	C	12:112749061:T:C	rs11066254	12:111278225-114278225	0.0039866	1	-7.6655e-05	0.0012353	0.0039704	1.6213e-05	9.2773e-05	9.2773e-05	9.2773e-05	9.2773e-05	9.2773e-05	9.2773e-05	9.2773e-05	9.2773e-05	12.447	-1.3749	0	0	0	0	0	0	0	0	0.00472553388932584	0.00368701972003949	0.1	0.134715025906736	UKBB.TG.SuSiE.cv2f_ukbb.txt
50148	12	112753321	G	A	12:112753321:G:A	rs7295450	12:111278225-114278225	0.0051666	1	-0.00010041	0.0014195	0.0051503	1.6407e-05	9.2773e-05	9.2773e-05	9.2773e-05	9.2773e-05	9.2773e-05	9.2773e-05	9.2773e-05	9.2773e-05	12.707	-1.363	0	0	0	0	0	0	0	0	0.00590473221283772	0.00478270644371326	0.1	0.134715025906736	UKBB.TG.SuSiE.cv2f_ukbb.txt
50149	12	112754449	G	A	12:112754449:G:A	rs7965261	12:111278225-114278225	0.0079049	1	-0.0001574	0.0017947	0.0078882	1.6787e-05	9.2773e-05	9.2773e-05	9.2773e-05	9.2773e-05	9.2773e-05	9.2773e-05	9.2773e-05	9.2773e-05	13.134	-1.3402	0	0	0	0	0	0	0	0	0.00864093268232446	0.00732519367207718	0.1	0.134715025906736	UKBB.TG.SuSiE.cv2f_ukbb.txt
50150	12	112755835	C	T	12:112755835:C:T	rs60569935	12:111278225-114278225	0.0083134	1	-0.00016582	0.0018431	0.0082967	1.6843e-05	9.2773e-05	9.2773e-05	9.2773e-05	9.2773e-05	9.2773e-05	9.2773e-05	9.2773e-05	9.2773e-05	13.184	-1.3368	0	0	0	0	0	0	0	0	0.00904917824036633	0.00770453770684354	0.1	0.134715025906736	UKBB.TG.SuSiE.cv2f_ukbb.txt
50151	12	112756009	T	C	12:112756009:T:C	rs61712778	12:111278225-114278225	0.0083182	1	-0.00016591	0.0018437	0.0083015	1.6844e-05	9.2773e-05	9.2773e-05	9.2773e-05	9.2773e-05	9.2773e-05	9.2773e-05	9.2773e-05	9.2773e-05	13.185	-1.3368	0	0	0	0	0	0	0	0	0.00905397558921583	0.0077089951153303	0.1	0.134715025906736	UKBB.TG.SuSiE.cv2f_ukbb.txt
50152	12	112758105	T	A	12:112758105:T:A	rs6489837	12:111278225-114278225	0.0090373	1	-0.00018084	0.0019269	0.0090205	1.695e-05	9.2773e-05	9.2773e-05	9.2773e-05	9.2773e-05	9.2773e-05	9.2773e-05	9.2773e-05	9.2773e-05	13.268	-1.3305	0	0	0	0	0	0	0	0	0.00977253499620045	0.00837667776158979	0.1	0.134715025906736	UKBB.TG.SuSiE.cv2f_ukbb.txt
50153	12	112760474	T	G	12:112760474:T:G	rs11066257	12:111278225-114278225	0.0059574	1	-0.00011644	0.0015318	0.005941	1.6525e-05	9.2773e-05	9.2773e-05	9.2773e-05	9.2773e-05	9.2773e-05	9.2773e-05	9.2773e-05	9.2773e-05	12.85	-1.3559	0	0	0	0	0	0	0	0	0.00669494980700847	0.00551697162924503	0.1	0.134715025906736	UKBB.TG.SuSiE.cv2f_ukbb.txt
50154	12	112761911	C	CTCTCTTTCTTTCTT	12:112761911:C:CTCTCTTTCTTTCTT	rs142562901	12:111278225-114278225	0.0024441	1	-4.6829e-05	0.00096634	0.0024281	1.6015e-05	9.2773e-05	9.2773e-05	9.2773e-05	9.2773e-05	9.2773e-05	9.2773e-05	9.2773e-05	9.2773e-05	11.955	-1.3872	0	0	0	0	0	0	0	0	0.0031842058021665	0.0022547986556084	0.1	0.134715025906736	UKBB.TG.SuSiE.cv2f_ukbb.txt
50155	12	112764543	C	T	12:112764543:C:T	rs57196059	12:111278225-114278225	0.0083754	1	-0.0001671	0.0018504	0.0083587	1.6851e-05	9.2773e-05	9.2773e-05	9.2773e-05	9.2773e-05	9.2773e-05	9.2773e-05	9.2773e-05	9.2773e-05	13.192	-1.3363	0	0	0	0	0	0	0	0	0.00911113912365025	0.00776211256646531	0.1	0.134715025906736	UKBB.TG.SuSiE.cv2f_ukbb.txt
50156	12	112766116	C	A	12:112766116:C:A	rs11066260	12:111278225-114278225	0.0083959	1	-0.00016752	0.0018528	0.0083792	1.6854e-05	9.2773e-05	9.2773e-05	9.2773e-05	9.2773e-05	9.2773e-05	9.2773e-05	9.2773e-05	9.2773e-05	13.194	-1.3362	0	0	0	0	0	0	0	0	0.00913162654128352	0.00778114941521124	0.1	0.134715025906736	UKBB.TG.SuSiE.cv2f_ukbb.txt
50157	12	112767851	T	C	12:112767851:T:C	rs77502429	12:111278225-114278225	0.00842	1	-0.00016802	0.0018556	0.0084033	1.6857e-05	9.2773e-05	9.2773e-05	9.2773e-05	9.2773e-05	9.2773e-05	9.2773e-05	9.2773e-05	9.2773e-05	13.197	-1.336	0	0	0	0	0	0	0	0	0.00915571122715886	0.00780352932032224	0.1	0.134715025906736	UKBB.TG.SuSiE.cv2f_ukbb.txt
50158	12	112775474	C	T	12:112775474:C:T	rs12322102	12:111278225-114278225	0.0084272	1	-0.00016817	0.0018565	0.0084104	1.6858e-05	9.2773e-05	9.2773e-05	9.2773e-05	9.2773e-05	9.2773e-05	9.2773e-05	9.2773e-05	9.2773e-05	13.198	-1.3359	0	0	0	0	0	0	0	0	0.00916280683062121	0.00781012257037572	0.1	0.134715025906736	UKBB.TG.SuSiE.cv2f_ukbb.txt
50159	12	112777433	T	C	12:112777433:T:C	rs1468251	12:111278225-114278225	0.0051608	1	-0.00010029	0.0014186	0.0051444	1.6456e-05	9.2773e-05	9.2773e-05	9.2773e-05	9.2773e-05	9.2773e-05	9.2773e-05	9.2773e-05	9.2773e-05	12.706	-1.3601	0	0	0	0	0	0	0	0	0.00589888539878747	0.00477722754578158	0.1	0.134715025906736	UKBB.TG.SuSiE.cv2f_ukbb.txt
50160	12	112778225	G	GGA	12:112778225:G:GGA	rs77926279	12:111278225-114278225	0.013731	1	-0.00027824	0.002398	0.013714	1.7559e-05	9.2773e-05	9.2773e-05	9.2773e-05	9.2773e-05	9.2773e-05	9.2773e-05	9.2773e-05	9.2773e-05	13.687	-1.2952	0	0	0	0	0	0	0	0	0.0144630733932063	0.0127351874976378	0.1	0.134715025906736	UKBB.TG.SuSiE.cv2f_ukbb.txt
50161	12	112781117	C	A	12:112781117:C:A	rs11066264	12:111278225-114278225	0.0086635	1	-0.00017306	0.0018839	0.0086468	1.689e-05	9.2773e-05	9.2773e-05	9.2773e-05	9.2773e-05	9.2773e-05	9.2773e-05	9.2773e-05	9.2773e-05	13.226	-1.334	0	0	0	0	0	0	0	0	0.0093990591527745	0.00802964993835309	0.1	0.134715025906736	UKBB.TG.SuSiE.cv2f_ukbb.txt
50162	12	112781852	C	T	12:112781852:C:T	rs57253991	12:111278225-114278225	0.0099726	1	-0.00020009	0.0020284	0.0099557	1.7064e-05	9.2773e-05	9.2773e-05	9.2773e-05	9.2773e-05	9.2773e-05	9.2773e-05	9.2773e-05	9.2773e-05	13.366	-1.3238	0	0	0	0	0	0	0	0	0.0107071380724886	0.00924512951511103	0.1	0.134715025906736	UKBB.TG.SuSiE.cv2f_ukbb.txt
50163	12	112785571	T	C	12:112785571:T:C	rs10850033	12:111278225-114278225	0.0055424	1	-0.00010802	0.0014739	0.005526	1.6514e-05	9.2773e-05	9.2773e-05	9.2773e-05	9.2773e-05	9.2773e-05	9.2773e-05	9.2773e-05	9.2773e-05	12.778	-1.3566	0	0	0	0	0	0	0	0	0.00628025363506479	0.00513159152048615	0.1	0.134715025906736	UKBB.TG.SuSiE.cv2f_ukbb.txt
50164	12	112785582	T	C	12:112785582:T:C	rs60258199	12:111278225-114278225	0.0088081	1	-0.00017608	0.0019008	0.0087914	1.6902e-05	9.2773e-05	9.2773e-05	9.2773e-05	9.2773e-05	9.2773e-05	9.2773e-05	9.2773e-05	9.2773e-05	13.242	-1.3333	0	0	0	0	0	0	0	0	0.00954356131300527	0.00816392936901944	0.1	0.134715025906736	UKBB.TG.SuSiE.cv2f_ukbb.txt
50165	12	112791373	G	T	12:112791373:G:T	rs6489839	12:111278225-114278225	0.0097367	1	-0.00019534	0.0020043	0.0097199	1.7023e-05	9.2773e-05	9.2773e-05	9.2773e-05	9.2773e-05	9.2773e-05	9.2773e-05	9.2773e-05	9.2773e-05	13.342	-1.3262	0	0	0	0	0	0	0	0	0.0104714764720063	0.0090261593231945	0.1	0.134715025906736	UKBB.TG.SuSiE.cv2f_ukbb.txt
50166	12	112792584	A	C	12:112792584:A:C	rs7956154	12:111278225-114278225	0.0068547	1	-0.00013469	0.0016507	0.0068381	1.6698e-05	9.2773e-05	9.2773e-05	9.2773e-05	9.2773e-05	9.2773e-05	9.2773e-05	9.2773e-05	9.2773e-05	12.991	-1.3455	0	0	0	0	0	0	0	0	0.00759154108584692	0.00635004270290196	0.1	0.134715025906736	UKBB.TG.SuSiE.cv2f_ukbb.txt
50167	12	112793560	T	C	12:112793560:T:C	rs57617581	12:111278225-114278225	0.0098094	1	-0.00019684	0.0020122	0.0097925	1.7032e-05	9.2773e-05	9.2773e-05	9.2773e-05	9.2773e-05	9.2773e-05	9.2773e-05	9.2773e-05	9.2773e-05	13.35	-1.3257	0	0	0	0	0	0	0	0	0.0105440302772432	0.00909357762655816	0.1	0.134715025906736	UKBB.TG.SuSiE.cv2f_ukbb.txt
50168	12	112795298	T	A	12:112795298:T:A	rs7977931	12:111278225-114278225	0.0066479	1	-0.00013049	0.0016241	0.0066314	1.6664e-05	9.2773e-05	9.2773e-05	9.2773e-05	9.2773e-05	9.2773e-05	9.2773e-05	9.2773e-05	9.2773e-05	12.96	-1.3475	0	0	0	0	0	0	0	0	0.00738496414491818	0.00615809554993696	0.1	0.134715025906736	UKBB.TG.SuSiE.cv2f_ukbb.txt
50169	12	112800786	A	G	12:112800786:A:G	rs2158226	12:111278225-114278225	0.00678	1	-0.00013318	0.0016411	0.0067635	1.6685e-05	9.2773e-05	9.2773e-05	9.2773e-05	9.2773e-05	9.2773e-05	9.2773e-05	9.2773e-05	9.2773e-05	12.98	-1.3462	0	0	0	0	0	0	0	0	0.00751698477705087	0.00628076714600212	0.1	0.134715025906736	UKBB.TG.SuSiE.cv2f_ukbb.txt
50170	12	112802220	A	AT	12:112802220:A:AT	rs201331318	12:111278225-114278225	0.0022008	1	-4.1146e-05	0.00089527	0.0021847	1.6138e-05	9.2773e-05	9.2773e-05	9.2773e-05	9.2773e-05	9.2773e-05	9.2773e-05	9.2773e-05	9.2773e-05	11.85	-1.3796	0	0	0	0	0	0	0	0	0.0029411129264868	0.00202877090025444	0.1	0.134715025906736	UKBB.TG.SuSiE.cv2f_ukbb.txt
50171	12	112805165	G	T	12:112805165:G:T	rs11066276	12:111278225-114278225	0.006793	1	-0.00013345	0.0016429	0.0067765	1.6653e-05	9.2773e-05	9.2773e-05	9.2773e-05	9.2773e-05	9.2773e-05	9.2773e-05	9.2773e-05	9.2773e-05	12.982	-1.3481	0	0	0	0	0	0	0	0	0.00752994315547628	0.00629283929398738	0.1	0.134715025906736	UKBB.TG.SuSiE.cv2f_ukbb.txt
50172	12	112809426	T	C	12:112809426:T:C	rs6489840	12:111278225-114278225	0.0059203	1	-0.00011566	0.0015264	0.0059039	1.6582e-05	9.2773e-05	9.2773e-05	9.2773e-05	9.2773e-05	9.2773e-05	9.2773e-05	9.2773e-05	9.2773e-05	12.844	-1.3524	0	0	0	0	0	0	0	0	0.00665793456715491	0.00548251957614876	0.1	0.134715025906736	UKBB.TG.SuSiE.cv2f_ukbb.txt
50173	12	112809851	C	T	12:112809851:C:T	rs6489841	12:111278225-114278225	0.006334	1	-0.00012406	0.0015822	0.0063175	1.665e-05	9.2773e-05	9.2773e-05	9.2773e-05	9.2773e-05	9.2773e-05	9.2773e-05	9.2773e-05	9.2773e-05	12.912	-1.3483	0	0	0	0	0	0	0	0	0.0070712883665579	0.0058665996074323	0.1	0.134715025906736	UKBB.TG.SuSiE.cv2f_ukbb.txt
50174	12	112809908	C	CT	12:112809908:C:CT	rs538069859	12:111278225-114278225	0.0024986	1	-4.6716e-05	0.00095326	0.002482	1.6718e-05	9.2773e-05	9.2773e-05	9.2773e-05	9.2773e-05	9.2773e-05	9.2773e-05	9.2773e-05	9.2773e-05	11.977	-1.3443	0	0	0	0	0	0	0	0	0.00323876568373038	0.00230485163840866	0.1	0.134715025906736	UKBB.TG.SuSiE.cv2f_ukbb.txt
50175	12	112811783	A	G	12:112811783:A:G	rs7296050	12:111278225-114278225	0.0087304	1	-0.00017448	0.0018919	0.0087137	1.6893e-05	9.2773e-05	9.2773e-05	9.2773e-05	9.2773e-05	9.2773e-05	9.2773e-05	9.2773e-05	9.2773e-05	13.233	-1.3339	0	0	0	0	0	0	0	0	0.00946591135933406	0.00809177506913861	0.1	0.134715025906736	UKBB.TG.SuSiE.cv2f_ukbb.txt
50176	12	112814745	A	G	12:112814745:A:G	rs28551113	12:111278225-114278225	0.0096559	1	-0.00019364	0.0019953	0.009639	1.7021e-05	9.2773e-05	9.2773e-05	9.2773e-05	9.2773e-05	9.2773e-05	9.2773e-05	9.2773e-05	9.2773e-05	13.334	-1.3263	0	0	0	0	0	0	0	0	0.0103906358920858	0.00895103341765568	0.1	0.134715025906736	UKBB.TG.SuSiE.cv2f_ukbb.txt
50177	12	112816198	AT	A	12:112816198:AT:A	rs796328613	12:111278225-114278225	0.0051925	1	-0.00010289	0.0014509	0.0051759	1.6658e-05	9.2773e-05	9.2773e-05	9.2773e-05	9.2773e-05	9.2773e-05	9.2773e-05	9.2773e-05	9.2773e-05	12.712	-1.3479	0	0	0	0	0	0	0	0	0.00593056231497313	0.00480647928897648	0.1	0.134715025906736	UKBB.TG.SuSiE.cv2f_ukbb.txt
50178	12	112822533	T	C	12:112822533:T:C	rs7302370	12:111278225-114278225	0.0061389	1	-0.0001201	0.0015562	0.0061223	1.6636e-05	9.2773e-05	9.2773e-05	9.2773e-05	9.2773e-05	9.2773e-05	9.2773e-05	9.2773e-05	9.2773e-05	12.88	-1.3492	0	0	0	0	0	0	0	0	0.00687622253754649	0.00568533166230045	0.1	0.134715025906736	UKBB.TG.SuSiE.cv2f_ukbb.txt
50179	12	112829868	T	C	12:112829868:T:C	rs57785510	12:111278225-114278225	0.0098987	1	-0.0001988	0.0020228	0.0098819	1.7052e-05	9.2773e-05	9.2773e-05	9.2773e-05	9.2773e-05	9.2773e-05	9.2773e-05	9.2773e-05	9.2773e-05	13.359	-1.3245	0	0	0	0	0	0	0	0	0.0106333822136729	0.00917659685962569	0.1	0.134715025906736	UKBB.TG.SuSiE.cv2f_ukbb.txt
50180	12	112830579	T	G	12:112830579:T:G	rs7314031	12:111278225-114278225	0.010309	1	-0.00020722	0.0020655	0.010293	1.7102e-05	9.2773e-05	9.2773e-05	9.2773e-05	9.2773e-05	9.2773e-05	9.2773e-05	9.2773e-05	9.2773e-05	13.4	-1.3216	0	0	0	0	0	0	0	0	0.0110442196446422	0.00955835532398908	0.1	0.134715025906736	UKBB.TG.SuSiE.cv2f_ukbb.txt
50181	12	112838209	G	A	12:112838209:G:A	rs7970242	12:111278225-114278225	0.010135	1	-0.00020369	0.0020479	0.010118	1.7093e-05	9.2773e-05	9.2773e-05	9.2773e-05	9.2773e-05	9.2773e-05	9.2773e-05	9.2773e-05	9.2773e-05	13.383	-1.3221	0	0	0	0	0	0	0	0	0.0108693435729779	0.00939584563957263	0.1	0.134715025906736	UKBB.TG.SuSiE.cv2f_ukbb.txt
50182	12	112843363	G	A	12:112843363:G:A	rs2301723	12:111278225-114278225	0.0062284	1	-0.0001219	0.001568	0.0062119	1.66e-05	9.2773e-05	9.2773e-05	9.2773e-05	9.2773e-05	9.2773e-05	9.2773e-05	9.2773e-05	9.2773e-05	12.895	-1.3514	0	0	0	0	0	0	0	0	0.00696571882014174	0.00576853662072163	0.1	0.134715025906736	UKBB.TG.SuSiE.cv2f_ukbb.txt
50183	12	112853054	C	CAG	12:112853054:C:CAG	rs35718873	12:111278225-114278225	0.0072442	1	-0.00014263	0.0016998	0.0072275	1.6792e-05	9.2773e-05	9.2773e-05	9.2773e-05	9.2773e-05	9.2773e-05	9.2773e-05	9.2773e-05	9.2773e-05	13.046	-1.3399	0	0	0	0	0	0	0	0	0.00798073892722151	0.00671164996639761	0.1	0.134715025906736	UKBB.TG.SuSiE.cv2f_ukbb.txt
50184	12	112865800	T	C	12:112865800:T:C	rs7977332	12:111278225-114278225	0.0066595	1	-0.0001307	0.0016253	0.006643	1.6659e-05	9.2773e-05	9.2773e-05	9.2773e-05	9.2773e-05	9.2773e-05	9.2773e-05	9.2773e-05	9.2773e-05	12.962	-1.3478	0	0	0	0	0	0	0	0	0.00739655038211995	0.00616886762044688	0.1	0.134715025906736	UKBB.TG.SuSiE.cv2f_ukbb.txt
50185	12	112880706	A	ATGTATGTAT	12:112880706:A:ATGTATGTAT	rs11282974	12:111278225-114278225	0.0074377	1	-0.00014658	0.0017236	0.007421	1.6765e-05	9.2773e-05	9.2773e-05	9.2773e-05	9.2773e-05	9.2773e-05	9.2773e-05	9.2773e-05	9.2773e-05	13.073	-1.3415	0	0	0	0	0	0	0	0	0.00817406533465015	0.00689133924602381	0.1	0.134715025906736	UKBB.TG.SuSiE.cv2f_ukbb.txt
50186	12	112881342	G	A	12:112881342:G:A	rs1966342	12:111278225-114278225	0.0060601	1	-0.0001185	0.0015455	0.0060436	1.6574e-05	9.2773e-05	9.2773e-05	9.2773e-05	9.2773e-05	9.2773e-05	9.2773e-05	9.2773e-05	9.2773e-05	12.867	-1.3529	0	0	0	0	0	0	0	0	0.00679752065717221	0.00561224873565147	0.1	0.134715025906736	UKBB.TG.SuSiE.cv2f_ukbb.txt
50187	12	112890776	A	G	12:112890776:A:G	rs2301756	12:111278225-114278225	0.0089552	1	-0.00017708	0.0018956	0.0089381	1.7254e-05	9.2773e-05	9.2773e-05	9.2773e-05	9.2773e-05	9.2773e-05	9.2773e-05	9.2773e-05	9.2773e-05	13.259	-1.3127	0	0	0	0	0	0	0	0	0.00969049858723459	0.00830015891589886	0.1	0.134715025906736	UKBB.TG.SuSiE.cv2f_ukbb.txt
50188	12	112918252	G	T	12:112918252:G:T	rs2107205	12:111278225-114278225	0.0021268	1	-4.0124e-05	0.00088833	0.0021109	1.592e-05	9.2773e-05	9.2773e-05	9.2773e-05	9.2773e-05	9.2773e-05	9.2773e-05	9.2773e-05	9.2773e-05	11.815	-1.3932	0	0	0	0	0	0	0	0	0.0028671514935632	0.0019602382447691	0.1	0.134715025906736	UKBB.TG.SuSiE.cv2f_ukbb.txt
50189	12	112918290	T	C	12:112918290:T:C	rs2158292	12:111278225-114278225	0.0020578	1	-3.8771e-05	0.00087283	0.0020419	1.5899e-05	9.2773e-05	9.2773e-05	9.2773e-05	9.2773e-05	9.2773e-05	9.2773e-05	9.2773e-05	9.2773e-05	11.782	-1.3945	0	0	0	0	0	0	0	0	0.0027981828437279	0.00189616299777062	0.1	0.134715025906736	UKBB.TG.SuSiE.cv2f_ukbb.txt
50190	12	112933535	G	A	12:112933535:G:A	rs7313360	12:111278225-114278225	0.0022421	1	-4.2406e-05	0.00091408	0.0022262	1.5953e-05	9.2773e-05	9.2773e-05	9.2773e-05	9.2773e-05	9.2773e-05	9.2773e-05	9.2773e-05	9.2773e-05	11.869	-1.3911	0	0	0	0	0	0	0	0	0.0029823970154208	0.00206730891113027	0.1	0.134715025906736	UKBB.TG.SuSiE.cv2f_ukbb.txt
50191	12	112935553	C	T	12:112935553:C:T	rs7958372	12:111278225-114278225	0.0018777	1	-3.5224e-05	0.00083062	0.0018619	1.5875e-05	9.2773e-05	9.2773e-05	9.2773e-05	9.2773e-05	9.2773e-05	9.2773e-05	9.2773e-05	9.2773e-05	11.69	-1.396	0	0	0	0	0	0	0	0	0.00261829531563318	0.00172901017951377	0.1	0.134715025906736	UKBB.TG.SuSiE.cv2f_ukbb.txt
50192	12	112954281	T	C	12:112954281:T:C	rs11066328	12:111278225-114278225	0.0025747	1	-4.9004e-05	0.00098494	0.0025587	1.6058e-05	9.2773e-05	9.2773e-05	9.2773e-05	9.2773e-05	9.2773e-05	9.2773e-05	9.2773e-05	9.2773e-05	12.008	-1.3845	0	0	0	0	0	0	0	0	0.00331474967255052	0.00237607731152145	0.1	0.134715025906736	UKBB.TG.SuSiE.cv2f_ukbb.txt
50193	12	112955775	C	T	12:112955775:C:T	rs2158291	12:111278225-114278225	0.0025876	1	-4.9259e-05	0.00098755	0.0025716	1.6063e-05	9.2773e-05	9.2773e-05	9.2773e-05	9.2773e-05	9.2773e-05	9.2773e-05	9.2773e-05	9.2773e-05	12.013	-1.3843	0	0	0	0	0	0	0	0	0.00332764487793236	0.00238805659682995	0.1	0.134715025906736	UKBB.TG.SuSiE.cv2f_ukbb.txt
50194	12	112956772	A	G	12:112956772:A:G	rs2107204	12:111278225-114278225	0.003548	1	-6.8456e-05	0.0011701	0.0035317	1.6307e-05	9.2773e-05	9.2773e-05	9.2773e-05	9.2773e-05	9.2773e-05	9.2773e-05	9.2773e-05	9.2773e-05	12.33	-1.3692	0	0	0	0	0	0	0	0	0.00428726008563318	0.00327963115687668	0.1	0.134715025906736	UKBB.TG.SuSiE.cv2f_ukbb.txt
50195	12	112957595	G	A	12:112957595:G:A	rs11066329	12:111278225-114278225	0.0023959	1	-4.5393e-05	0.00094617	0.0023799	1.6058e-05	9.2773e-05	9.2773e-05	9.2773e-05	9.2773e-05	9.2773e-05	9.2773e-05	9.2773e-05	9.2773e-05	11.935	-1.3845	0	0	0	0	0	0	0	0	0.00313608520100861	0.00221003884538629	0.1	0.134715025906736	UKBB.TG.SuSiE.cv2f_ukbb.txt
50196	12	112957957	C	T	12:112957957:C:T	rs12424313	12:111278225-114278225	0.0033479	1	-6.4448e-05	0.0011343	0.0033317	1.6261e-05	9.2773e-05	9.2773e-05	9.2773e-05	9.2773e-05	9.2773e-05	9.2773e-05	9.2773e-05	9.2773e-05	12.272	-1.372	0	0	0	0	0	0	0	0	0.00408736592049797	0.00309390580325797	0.1	0.134715025906736	UKBB.TG.SuSiE.cv2f_ukbb.txt
50197	12	112958245	T	C	12:112958245:T:C	rs6489846	12:111278225-114278225	0.0033772	1	-6.5034e-05	0.0011396	0.003361	1.6268e-05	9.2773e-05	9.2773e-05	9.2773e-05	9.2773e-05	9.2773e-05	9.2773e-05	9.2773e-05	9.2773e-05	12.281	-1.3715	0	0	0	0	0	0	0	0	0.00411665067676947	0.00312111456756314	0.1	0.134715025906736	UKBB.TG.SuSiE.cv2f_ukbb.txt
50198	12	112958713	G	A	12:112958713:G:A	rs6489847	12:111278225-114278225	0.0024098	1	-4.5704e-05	0.00094986	0.0023938	1.6064e-05	9.2773e-05	9.2773e-05	9.2773e-05	9.2773e-05	9.2773e-05	9.2773e-05	9.2773e-05	9.2773e-05	11.941	-1.3842	0	0	0	0	0	0	0	0	0.00314998064615568	0.00222294675746282	0.1	0.134715025906736	UKBB.TG.SuSiE.cv2f_ukbb.txt
50199	12	112958774	GTTT	G	12:112958774:GTTT:G	12:112958774:GTTT:G	12:111278225-114278225	0.010115	1	-0.00019931	0.002006	0.010096	1.8707e-05	9.2773e-05	9.2773e-05	9.2773e-05	9.2773e-05	9.2773e-05	9.2773e-05	9.2773e-05	9.2773e-05	13.38	-1.2319	0	0	0	0	0	0	0	0	0.0108489567911418	0.00937541585067458	0.1	0.134715025906736	UKBB.TG.SuSiE.cv2f_ukbb.txt
50200	12	112958934	G	A	12:112958934:G:A	rs10744779	12:111278225-114278225	0.0033769	1	-6.5026e-05	0.0011396	0.0033607	1.6269e-05	9.2773e-05	9.2773e-05	9.2773e-05	9.2773e-05	9.2773e-05	9.2773e-05	9.2773e-05	9.2773e-05	12.28	-1.3715	0	0	0	0	0	0	0	0	0.00411635190012904	0.00312083597953272	0.1	0.134715025906736	UKBB.TG.SuSiE.cv2f_ukbb.txt
50201	12	112959529	G	A	12:112959529:G:A	rs10850046	12:111278225-114278225	0.0024872	1	-4.721e-05	0.00096561	0.0024712	1.6077e-05	9.2773e-05	9.2773e-05	9.2773e-05	9.2773e-05	9.2773e-05	9.2773e-05	9.2773e-05	9.2773e-05	11.973	-1.3834	0	0	0	0	0	0	0	0	0.00322733493558525	0.00229482246931334	0.1	0.134715025906736	UKBB.TG.SuSiE.cv2f_ukbb.txt
50202	12	112961739	C	G	12:112961739:C:G	rs4767877	12:111278225-114278225	0.0021522	1	-4.0576e-05	0.00089295	0.0021362	1.6002e-05	9.2773e-05	9.2773e-05	9.2773e-05	9.2773e-05	9.2773e-05	9.2773e-05	9.2773e-05	9.2773e-05	11.827	-1.388	0	0	0	0	0	0	0	0	0.00289251408404911	0.0019837325020019	0.1	0.134715025906736	UKBB.TG.SuSiE.cv2f_ukbb.txt
50203	12	112963560	A	G	12:112963560:A:G	rs10774654	12:111278225-114278225	0.0023933	1	-4.5337e-05	0.00094552	0.0023773	1.6079e-05	9.2773e-05	9.2773e-05	9.2773e-05	9.2773e-05	9.2773e-05	9.2773e-05	9.2773e-05	9.2773e-05	11.934	-1.3833	0	0	0	0	0	0	0	0	0.0031335081063133	0.00220762441578926	0.1	0.134715025906736	UKBB.TG.SuSiE.cv2f_ukbb.txt
50204	12	112964070	T	G	12:112964070:T:G	rs4767879	12:111278225-114278225	0.0031853	1	-6.1138e-05	0.0011035	0.0031691	1.6243e-05	9.2773e-05	9.2773e-05	9.2773e-05	9.2773e-05	9.2773e-05	9.2773e-05	9.2773e-05	9.2773e-05	12.222	-1.3731	0	0	0	0	0	0	0	0	0.00392487127287189	0.00294291109076594	0.1	0.134715025906736	UKBB.TG.SuSiE.cv2f_ukbb.txt
50205	12	112964168	T	G	12:112964168:T:G	rs4767880	12:111278225-114278225	0.0031853	1	-6.1138e-05	0.0011035	0.0031691	1.6243e-05	9.2773e-05	9.2773e-05	9.2773e-05	9.2773e-05	9.2773e-05	9.2773e-05	9.2773e-05	9.2773e-05	12.222	-1.3731	0	0	0	0	0	0	0	0	0.00392487127287189	0.00294291109076594	0.1	0.134715025906736	UKBB.TG.SuSiE.cv2f_ukbb.txt
50206	12	112965142	A	G	12:112965142:A:G	rs2384000	12:111278225-114278225	0.0029489	1	-5.6368e-05	0.0010578	0.0029328	1.6222e-05	9.2773e-05	9.2773e-05	9.2773e-05	9.2773e-05	9.2773e-05	9.2773e-05	9.2773e-05	9.2773e-05	12.144	-1.3744	0	0	0	0	0	0	0	0	0.00368872950651233	0.00272347658546535	0.1	0.134715025906736	UKBB.TG.SuSiE.cv2f_ukbb.txt
50207	12	112965295	T	C	12:112965295:T:C	rs12231509	12:111278225-114278225	0.0024048	1	-4.5563e-05	0.00094793	0.0023888	1.6083e-05	9.2773e-05	9.2773e-05	9.2773e-05	9.2773e-05	9.2773e-05	9.2773e-05	9.2773e-05	9.2773e-05	11.939	-1.383	0	0	0	0	0	0	0	0	0.00314500337668089	0.00221830362362241	0.1	0.134715025906736	UKBB.TG.SuSiE.cv2f_ukbb.txt
50208	12	112966092	A	G	12:112966092:A:G	rs10850049	12:111278225-114278225	0.0032006	1	-6.1483e-05	0.001107	0.0031844	1.6248e-05	9.2773e-05	9.2773e-05	9.2773e-05	9.2773e-05	9.2773e-05	9.2773e-05	9.2773e-05	9.2773e-05	12.227	-1.3728	0	0	0	0	0	0	0	0	0.00394016465318969	0.00295711908031782	0.1	0.134715025906736	UKBB.TG.SuSiE.cv2f_ukbb.txt
50209	12	112966115	T	C	12:112966115:T:C	rs10850050	12:111278225-114278225	0.0031258	1	-5.999e-05	0.0010931	0.0031097	1.6229e-05	9.2773e-05	9.2773e-05	9.2773e-05	9.2773e-05	9.2773e-05	9.2773e-05	9.2773e-05	9.2773e-05	12.203	-1.374	0	0	0	0	0	0	0	0	0.00386550236229821	0.00288775066074121	0.1	0.134715025906736	UKBB.TG.SuSiE.cv2f_ukbb.txt
50210	12	112966158	T	C	12:112966158:T:C	rs10850051	12:111278225-114278225	0.0031073	1	-5.9622e-05	0.0010897	0.0030912	1.6224e-05	9.2773e-05	9.2773e-05	9.2773e-05	9.2773e-05	9.2773e-05	9.2773e-05	9.2773e-05	9.2773e-05	12.197	-1.3742	0	0	0	0	0	0	0	0	0.00384701140741273	0.00287057106553146	0.1	0.134715025906736	UKBB.TG.SuSiE.cv2f_ukbb.txt
50211	12	112966671	TTTTTTG	T	12:112966671:TTTTTTG:T	12:112966671:TTTTTTG:T	12:111278225-114278225	0.0027546	1	-5.2653e-05	0.0010228	0.0027385	1.6136e-05	9.2773e-05	9.2773e-05	9.2773e-05	9.2773e-05	9.2773e-05	9.2773e-05	9.2773e-05	9.2773e-05	12.076	-1.3797	0	0	0	0	0	0	0	0	0.00349449111478717	0.00254304440442477	0.1	0.134715025906736	UKBB.TG.SuSiE.cv2f_ukbb.txt
50212	12	112966923	T	C	12:112966923:T:C	rs2384001	12:111278225-114278225	0.0017689	1	-3.3064e-05	0.0008036	0.001753	1.5912e-05	9.2773e-05	9.2773e-05	9.2773e-05	9.2773e-05	9.2773e-05	9.2773e-05	9.2773e-05	9.2773e-05	11.63	-1.3937	0	0	0	0	0	0	0	0	0.00250951474847183	0.00162788272446834	0.1	0.134715025906736	UKBB.TG.SuSiE.cv2f_ukbb.txt
50213	12	112967623	C	A	12:112967623:C:A	rs10850052	12:111278225-114278225	0.0028839	1	-5.523e-05	0.0010482	0.0028677	1.6173e-05	9.2773e-05	9.2773e-05	9.2773e-05	9.2773e-05	9.2773e-05	9.2773e-05	9.2773e-05	9.2773e-05	12.122	-1.3774	0	0	0	0	0	0	0	0	0.0036236300390422	0.00266302298286247	0.1	0.134715025906736	UKBB.TG.SuSiE.cv2f_ukbb.txt
50214	12	112968606	G	T	12:112968606:G:T	rs757268	12:111278225-114278225	0.0017453	1	-3.2621e-05	0.00079824	0.0017294	1.5908e-05	9.2773e-05	9.2773e-05	9.2773e-05	9.2773e-05	9.2773e-05	9.2773e-05	9.2773e-05	9.2773e-05	11.616	-1.3939	0	0	0	0	0	0	0	0	0.00248592864345265	0.0016059671327413	0.1	0.134715025906736	UKBB.TG.SuSiE.cv2f_ukbb.txt
50215	12	112969569	A	AT	12:112969569:A:AT	rs36022839	12:111278225-114278225	0.0023475	1	-4.4625e-05	0.00093982	0.0023315	1.6036e-05	9.2773e-05	9.2773e-05	9.2773e-05	9.2773e-05	9.2773e-05	9.2773e-05	9.2773e-05	9.2773e-05	11.915	-1.3859	0	0	0	0	0	0	0	0	0.00308769995526059	0.00216509330981063	0.1	0.134715025906736	UKBB.TG.SuSiE.cv2f_ukbb.txt
50216	12	112972732	A	G	12:112972732:A:G	rs7308003	12:111278225-114278225	0.0027633	1	-5.2938e-05	0.0010266	0.0027472	1.6171e-05	9.2773e-05	9.2773e-05	9.2773e-05	9.2773e-05	9.2773e-05	9.2773e-05	9.2773e-05	9.2773e-05	12.079	-1.3775	0	0	0	0	0	0	0	0	0.00350321939755471	0.00255112345730713	0.1	0.134715025906736	UKBB.TG.SuSiE.cv2f_ukbb.txt
50217	12	112973229	A	G	12:112973229:A:G	rs4767885	12:111278225-114278225	0.0020597	1	-3.9265e-05	0.00088349	0.0020435	1.617e-05	9.2773e-05	9.2773e-05	9.2773e-05	9.2773e-05	9.2773e-05	9.2773e-05	9.2773e-05	9.2773e-05	11.783	-1.3776	0	0	0	0	0	0	0	0	0.00280005187675514	0.00189764880059962	0.1	0.134715025906736	UKBB.TG.SuSiE.cv2f_ukbb.txt
50218	12	112975287	A	C	12:112975287:A:C	rs7962920	12:111278225-114278225	0.0026657	1	-5.1052e-05	0.0010082	0.0026496	1.6158e-05	9.2773e-05	9.2773e-05	9.2773e-05	9.2773e-05	9.2773e-05	9.2773e-05	9.2773e-05	9.2773e-05	12.043	-1.3783	0	0	0	0	0	0	0	0	0.00340568043237999	0.0024604894847412	0.1	0.134715025906736	UKBB.TG.SuSiE.cv2f_ukbb.txt
50219	12	112977777	T	C	12:112977777:T:C	rs10850053	12:111278225-114278225	0.0017326	1	-3.2434e-05	0.00079662	0.0017167	1.5932e-05	9.2773e-05	9.2773e-05	9.2773e-05	9.2773e-05	9.2773e-05	9.2773e-05	9.2773e-05	9.2773e-05	11.609	-1.3924	0	0	0	0	0	0	0	0	0.00247326220903443	0.00159417357278657	0.1	0.134715025906736	UKBB.TG.SuSiE.cv2f_ukbb.txt
50220	12	112979072	G	T	12:112979072:G:T	rs11066338	12:111278225-114278225	0.0016818	1	-3.1441e-05	0.00078397	0.0016659	1.5919e-05	9.2773e-05	9.2773e-05	9.2773e-05	9.2773e-05	9.2773e-05	9.2773e-05	9.2773e-05	9.2773e-05	11.579	-1.3933	0	0	0	0	0	0	0	0	0.00242248773977238	0.00154699933296742	0.1	0.134715025906736	UKBB.TG.SuSiE.cv2f_ukbb.txt
50221	12	112981327	G	C	12:112981327:G:C	rs2004088	12:111278225-114278225	0.0016052	1	-2.9942e-05	0.00076445	0.0015893	1.5903e-05	9.2773e-05	9.2773e-05	9.2773e-05	9.2773e-05	9.2773e-05	9.2773e-05	9.2773e-05	9.2773e-05	11.532	-1.3943	0	0	0	0	0	0	0	0	0.002345929828382	0.0014758665225314	0.1	0.134715025906736	UKBB.TG.SuSiE.cv2f_ukbb.txt
50222	12	112982243	A	G	12:112982243:A:G	rs11066339	12:111278225-114278225	0.0015697	1	-2.9245e-05	0.00075519	0.0015538	1.5898e-05	9.2773e-05	9.2773e-05	9.2773e-05	9.2773e-05	9.2773e-05	9.2773e-05	9.2773e-05	9.2773e-05	11.509	-1.3946	0	0	0	0	0	0	0	0	0.00231045174297106	0.00144290027226412	0.1	0.134715025906736	UKBB.TG.SuSiE.cv2f_ukbb.txt
50223	12	112982546	C	T	12:112982546:C:T	rs11066340	12:111278225-114278225	0.001465	1	-2.7206e-05	0.00072757	0.0014491	1.5868e-05	9.2773e-05	9.2773e-05	9.2773e-05	9.2773e-05	9.2773e-05	9.2773e-05	9.2773e-05	9.2773e-05	11.439	-1.3964	0	0	0	0	0	0	0	0	0.00220580115339331	0.00134567304964461	0.1	0.134715025906736	UKBB.TG.SuSiE.cv2f_ukbb.txt
50224	12	112983114	A	T	12:112983114:A:T	rs7963658	12:111278225-114278225	0.0013846	1	-2.5644e-05	0.00070572	0.0013688	1.5848e-05	9.2773e-05	9.2773e-05	9.2773e-05	9.2773e-05	9.2773e-05	9.2773e-05	9.2773e-05	9.2773e-05	11.382	-1.3977	0	0	0	0	0	0	0	0	0.0021255420468701	0.00127110432016675	0.1	0.134715025906736	UKBB.TG.SuSiE.cv2f_ukbb.txt
50225	12	112983489	C	T	12:112983489:C:T	rs11066342	12:111278225-114278225	0.0013683	1	-2.5327e-05	0.00070121	0.0013525	1.5845e-05	9.2773e-05	9.2773e-05	9.2773e-05	9.2773e-05	9.2773e-05	9.2773e-05	9.2773e-05	9.2773e-05	11.37	-1.3979	0	0	0	0	0	0	0	0	0.00210925140495288	0.00125596770384684	0.1	0.134715025906736	UKBB.TG.SuSiE.cv2f_ukbb.txt
50226	12	123157029	C	T	12:123157029:C:T	rs527877	12:121130909-126005444	0.060318	7	-0.0011115	0.0044596	1.8425e-29	7.9642e-24	5.5268e-10	1.8896e-15	1.282e-07	6.7889e-09	0.060303	4.3397e-07	5.4243e-06	9.932e-06	-2.3861	-2.2544	-0.77176	-1.5015	-1.6257	-1.7475	14.316	-1.5669	-1.385	-1.3807	0.0603179653784663	0.0621775281176922	0.1	0.0909090909090909	UKBB.TG.SuSiE.cv2f_ukbb.txt
50227	12	123158291	C	T	12:123158291:C:T	rs642895	12:121130909-126005444	0.065786	7	-0.001211	0.0046391	1.8351e-29	7.9984e-24	5.5326e-10	1.9256e-15	1.2797e-07	6.8088e-09	0.065772	4.3418e-07	5.4164e-06	9.9162e-06	-2.3901	-2.2501	-0.77073	-1.4826	-1.6275	-1.7445	14.403	-1.5664	-1.3864	-1.3823	0.0657868561399563	0.0678165328318135	0.1	0.0909090909090909	UKBB.TG.SuSiE.cv2f_ukbb.txt
50228	12	123159176	A	G	12:123159176:A:G	rs838778	12:121130909-126005444	0.03531	7	-0.00063224	0.0033601	1.7783e-29	8.3824e-24	4.693e-10	2.2013e-15	1.2513e-07	7.1976e-09	0.035294	4.4004e-07	5.3259e-06	9.7284e-06	-2.4216	-2.2032	-0.9353	-1.3488	-1.6499	-1.689	13.781	-1.553	-1.4033	-1.4014	0.0353090755343721	0.0363911194697748	0.1	0.0909090909090909	UKBB.TG.SuSiE.cv2f_ukbb.txt
50229	12	123159262	C	T	12:123159262:C:T	rs838777	12:121130909-126005444	0.3552	7	-0.0066233	0.0091156	2.0731e-29	7.6316e-24	9.7748e-10	1.416e-15	1.4769e-07	6.2889e-09	0.35519	4.5135e-07	6.1454e-06	1.1349e-05	-2.2682	-2.2971	-0.20157	-1.79	-1.4841	-1.824	16.09	-1.5277	-1.2601	-1.2473	0.355201671464625	0.366231136297084	0.1	0.0909090909090909	UKBB.TG.SuSiE.cv2f_ukbb.txt
50230	12	123159400	A	G	12:123159400:A:G	rs2133633	12:121130909-126005444	0.07577	7	-0.0013997	0.0049692	1.8472e-29	7.9552e-24	5.7589e-10	1.8978e-15	1.2869e-07	6.7518e-09	0.075755	4.3371e-07	5.441e-06	9.9662e-06	-2.3836	-2.2556	-0.73063	-1.4971	-1.6218	-1.7529	14.544	-1.5675	-1.3819	-1.3772	0.0757697665372482	0.0781098559367821	0.1	0.0909090909090909	UKBB.TG.SuSiE.cv2f_ukbb.txt
50231	12	123159404	G	C	12:123159404:G:C	rs2133632	12:121130909-126005444	0.0306	7	-0.00055054	0.0031509	1.7697e-29	8.5255e-24	4.6437e-10	2.304e-15	1.2469e-07	7.3228e-09	0.030585	4.4283e-07	5.3146e-06	9.7024e-06	-2.4264	-2.1863	-0.94586	-1.3032	-1.6534	-1.6717	13.637	-1.5467	-1.4054	-1.404	0.0306001153580372	0.0315357394736516	0.1	0.0909090909090909	UKBB.TG.SuSiE.cv2f_ukbb.txt
50232	12	123159426	T	C	12:123159426:T:C	rs1097964	12:121130909-126005444	0.078684	7	-0.0014553	0.0050622	1.8518e-29	7.9356e-24	5.8215e-10	1.8838e-15	1.2897e-07	6.7338e-09	0.078669	4.3359e-07	5.4502e-06	9.9839e-06	-2.3811	-2.258	-0.71983	-1.5045	-1.6197	-1.7556	14.582	-1.5678	-1.3802	-1.3754	0.0786837449008753	0.0811144380792121	0.1	0.0909090909090909	UKBB.TG.SuSiE.cv2f_ukbb.txt
50233	12	123159750	CT	C	12:123159750:CT:C	12:123159750:CT:C	12:121130909-126005444	0.11062	7	-0.0020686	0.005964	1.9155e-29	7.7455e-24	6.7132e-10	1.719e-15	1.3261e-07	6.5774e-09	0.1106	4.3398e-07	5.5757e-06	1.0229e-05	-2.3473	-2.2823	-0.5773	-1.5961	-1.5918	-1.7791	14.923	-1.5669	-1.3574	-1.3512	0.110614567013492	0.114038018171845	0.1	0.0909090909090909	UKBB.TG.SuSiE.cv2f_ukbb.txt
50234	12	123159814	G	A	12:123159814:G:A	rs515431	12:121130909-126005444	0.060986	7	-0.0011216	0.004474	1.8237e-29	8.066e-24	5.5239e-10	1.9975e-15	1.2744e-07	6.8718e-09	0.060971	4.3476e-07	5.3983e-06	9.8799e-06	-2.3964	-2.2417	-0.77229	-1.4459	-1.6316	-1.7353	14.327	-1.5651	-1.3898	-1.3859	0.0609858815081923	0.0628662930014063	0.1	0.0909090909090909	UKBB.TG.SuSiE.cv2f_ukbb.txt
50235	12	123160730	G	T	12:123160730:G:T	rs486036	12:121130909-126005444	0.038315	7	-0.00069402	0.0035351	1.7896e-29	8.3145e-24	5.0209e-10	2.2096e-15	1.2567e-07	7.1299e-09	0.0383	4.3826e-07	5.3411e-06	9.7617e-06	-2.4152	-2.2114	-0.86778	-1.345	-1.6456	-1.6984	13.862	-1.5571	-1.4004	-1.398	0.0383150739754279	0.0394905614464888	0.1	0.0909090909090909	UKBB.TG.SuSiE.cv2f_ukbb.txt
50236	12	123160886	A	G	12:123160886:A:G	rs645987	12:121130909-126005444	0.058428	7	-0.0010718	0.0043736	1.8258e-29	8.0608e-24	5.652e-10	2.0187e-15	1.2756e-07	6.8816e-09	0.058413	4.3453e-07	5.4037e-06	9.8908e-06	-2.3952	-2.2424	-0.74938	-1.4354	-1.6306	-1.7339	14.284	-1.5656	-1.3888	-1.3848	0.0584279373122373	0.0602287771742492	0.1	0.0909090909090909	UKBB.TG.SuSiE.cv2f_ukbb.txt
50237	12	123164062	G	C	12:123164062:G:C	rs35683065	12:121130909-126005444	0.0054398	4	-0.00011682	0.0015954	2.7531e-29	1.0142e-23	2.0188e-10	0.0054243	1.24e-07	8.6739e-09	9.8782e-09	4.3551e-07	5.3054e-06	9.6772e-06	-1.9845	-2.0127	-1.7789	27.184	-1.659	-1.5024	-1.3083	-1.5634	-1.4071	-1.4066	0.00543977639744153	0.0541803674951755	1	0.2	UKBB.TG.SuSiE.cv2f_ukbb.txt
50238	12	123166913	T	A	12:123166913:T:A	rs7296217	12:121130909-126005444	0.0054363	4	-0.00011677	0.0015952	2.7625e-29	1.0105e-23	2.0188e-10	0.0054208	1.24e-07	8.6981e-09	9.9286e-09	4.3528e-07	5.3051e-06	9.6759e-06	-1.9811	-2.0163	-1.7789	27.183	-1.6589	-1.4996	-1.3032	-1.5639	-1.4072	-1.4068	0.00543627470603303	0.0054145407908458	0.1	0.2	UKBB.TG.SuSiE.cv2f_ukbb.txt
50239	12	123168636	T	G	12:123168636:T:G	rs7969523	12:121130909-126005444	0.0058785	4	-0.00012646	0.0016607	2.7846e-29	1.0153e-23	2.018e-10	0.005863	1.2399e-07	8.665e-09	9.8765e-09	4.3554e-07	5.3055e-06	9.6777e-06	-1.9731	-2.0117	-1.7793	27.262	-1.659	-1.5034	-1.3084	-1.5633	-1.4071	-1.4066	0.00587847017666032	0.00585623019789128	0.1	0.2	UKBB.TG.SuSiE.cv2f_ukbb.txt
50240	12	123170301	C	A	12:123170301:C:A	rs11059384	12:121130909-126005444	0.0067262	4	-0.00014507	0.0017799	2.8307e-29	1.0309e-23	2.0159e-10	0.0067107	1.2399e-07	8.5244e-09	9.685e-09	4.3646e-07	5.3078e-06	9.686e-06	-1.9567	-1.9964	-1.7803	27.397	-1.659	-1.5198	-1.328	-1.5612	-1.4067	-1.4057	0.00672616809778237	0.00670295138819521	0.1	0.2	UKBB.TG.SuSiE.cv2f_ukbb.txt
50241	12	123171218	A	G	12:123171218:A:G	rs2454722	12:121130909-126005444	0.0058097	4	-0.00012477	0.0016484	2.823e-29	1.026e-23	2.0159e-10	0.0057943	1.2399e-07	8.615e-09	9.712e-09	4.3606e-07	5.3064e-06	9.6816e-06	-1.9594	-2.0011	-1.7803	27.25	-1.6591	-1.5092	-1.3252	-1.5621	-1.4069	-1.4062	0.00580977632140134	0.00578760952339097	0.1	0.2	UKBB.TG.SuSiE.cv2f_ukbb.txt
50242	12	123171483	CG	C	12:123171483:CG:C	12:123171483:CG:C	12:121130909-126005444	0.0074281	4	-0.0001603	0.0018707	2.9368e-29	1.0614e-23	2.014e-10	0.0074126	1.2407e-07	8.3584e-09	9.3385e-09	4.3841e-07	5.3156e-06	9.7068e-06	-1.9199	-1.9672	-1.7812	27.496	-1.6584	-1.5395	-1.3644	-1.5567	-1.4052	-1.4036	0.00742808706121256	0.00740404092868641	0.1	0.2	UKBB.TG.SuSiE.cv2f_ukbb.txt
50243	12	123172330	A	G	12:123172330:A:G	rs2244689	12:121130909-126005444	0.0087403	4	-0.00018944	0.0020363	2.9281e-29	1.0594e-23	2.0141e-10	0.0087248	1.2409e-07	8.3092e-09	9.3848e-09	4.3844e-07	5.3165e-06	9.7086e-06	-1.9229	-1.9691	-1.7812	27.659	-1.6582	-1.5454	-1.3595	-1.5567	-1.405	-1.4034	0.0087402693104478	0.00871472577700183	0.1	0.2	UKBB.TG.SuSiE.cv2f_ukbb.txt
50244	12	123172822	C	T	12:123172822:C:T	rs630408	12:121130909-126005444	0.0078813	4	-0.0001705	0.0019311	2.8911e-29	1.0479e-23	2.0145e-10	0.0078659	1.2404e-07	8.3928e-09	9.5049e-09	4.3761e-07	5.3124e-06	9.6985e-06	-1.9356	-1.98	-1.781	27.556	-1.6587	-1.5354	-1.3468	-1.5586	-1.4058	-1.4044	0.00788136795484773	0.00785681751894807	0.1	0.2	UKBB.TG.SuSiE.cv2f_ukbb.txt
50245	12	123173639	A	G	12:123173639:A:G	rs562042	12:121130909-126005444	0.0082516	4	-0.00017866	0.0019771	2.9074e-29	1.0529e-23	2.0143e-10	0.0082361	1.2406e-07	8.3558e-09	9.4517e-09	4.3796e-07	5.3141e-06	9.7027e-06	-1.93	-1.9752	-1.7811	27.602	-1.6585	-1.5398	-1.3524	-1.5578	-1.4055	-1.404	0.00825156831204854	0.00822659006188842	0.1	0.2	UKBB.TG.SuSiE.cv2f_ukbb.txt
50246	12	123174023	A	AT	12:123174023:A:AT	rs529994558	12:121130909-126005444	0.61341	4	-0.014829	0.011994	4.4565e-29	1.845e-23	2.1621e-10	0.6134	1.3893e-07	6.6235e-09	6.8851e-09	5.0596e-07	5.9628e-06	1.0992e-05	-1.5029	-1.4143	-1.7103	31.912	-1.5453	-1.7721	-1.6692	-1.4134	-1.2903	-1.2792	0.613406809316479	0.612691728362013	0.1	0.2	UKBB.TG.SuSiE.cv2f_ukbb.txt
50247	12	123174743	A	G	12:123174743:A:G	rs601339	12:121130909-126005444	0.0084576	4	-0.0001832	0.0020023	2.9173e-29	1.0556e-23	2.0142e-10	0.0084421	1.2407e-07	8.3385e-09	9.4251e-09	4.3816e-07	5.3151e-06	9.7051e-06	-1.9266	-1.9727	-1.7812	27.626	-1.6584	-1.5419	-1.3552	-1.5573	-1.4053	-1.4038	0.00845756863507208	0.00843235220085581	0.1	0.2	UKBB.TG.SuSiE.cv2f_ukbb.txt
50248	12	123175129	C	T	12:123175129:C:T	rs589154	12:121130909-126005444	0.0090226	4	-0.00019572	0.0020703	2.9198e-29	1.0568e-23	2.0141e-10	0.0090071	1.2409e-07	8.3229e-09	9.3475e-09	4.3832e-07	5.3162e-06	9.7081e-06	-1.9257	-1.9715	-1.7812	27.691	-1.6582	-1.5437	-1.3635	-1.557	-1.4051	-1.4035	0.00902256396993217	0.00899669981501383	0.1	0.2	UKBB.TG.SuSiE.cv2f_ukbb.txt
50249	12	123175965	C	T	12:123175965:C:T	rs585465	12:121130909-126005444	0.0080735	4	-0.00017473	0.001955	2.9015e-29	1.0512e-23	2.0144e-10	0.008058	1.2405e-07	8.3767e-09	9.4769e-09	4.3777e-07	5.3132e-06	9.7006e-06	-1.932	-1.9768	-1.7811	27.58	-1.6586	-1.5373	-1.3497	-1.5582	-1.4056	-1.4042	0.00807346796138075	0.00804869570776179	0.1	0.2	UKBB.TG.SuSiE.cv2f_ukbb.txt
50250	12	123177128	G	A	12:123177128:G:A	rs568853	12:121130909-126005444	0.0096475	4	-0.00020948	0.002142	2.9712e-29	1.0712e-23	2.014e-10	0.009632	1.2418e-07	8.2283e-09	9.2725e-09	4.3937e-07	5.3216e-06	9.7207e-06	-1.9083	-1.958	-1.7812	27.758	-1.6575	-1.5552	-1.3715	-1.5545	-1.4041	-1.4022	0.00964747300619073	0.00962087826472602	0.1	0.2	UKBB.TG.SuSiE.cv2f_ukbb.txt
50251	12	123178280	T	A	12:123178280:T:A	rs4759361	12:121130909-126005444	0.0089672	4	-0.00019444	0.0020632	2.9448e-29	1.063e-23	2.0141e-10	0.0089517	1.2412e-07	8.2808e-09	9.3428e-09	4.3875e-07	5.3181e-06	9.7125e-06	-1.9172	-1.9657	-1.7812	27.685	-1.658	-1.5488	-1.364	-1.556	-1.4047	-1.403	0.00896717148747683	0.00894136378346633	0.1	0.2	UKBB.TG.SuSiE.cv2f_ukbb.txt
50252	12	123178410	C	T	12:123178410:C:T	rs491489	12:121130909-126005444	0.0077099	4	-0.00016334	0.0018706	3.2533e-29	1.4623e-23	2.0386e-10	0.0076937	1.2939e-07	7.253e-09	8.0011e-09	4.6925e-07	5.557e-06	1.0188e-05	-1.8176	-1.6468	-1.7691	27.534	-1.6164	-1.6813	-1.519	-1.4888	-1.3608	-1.3553	0.00770993317012492	0.00768481635229679	0.1	0.2	UKBB.TG.SuSiE.cv2f_ukbb.txt
50253	12	123178817	G	A	12:123178817:G:A	rs632393	12:121130909-126005444	0.008611	4	-0.00018657	0.0020206	2.9279e-29	1.0583e-23	2.0141e-10	0.0085956	1.2409e-07	8.3184e-09	9.3898e-09	4.3837e-07	5.3161e-06	9.7077e-06	-1.9229	-1.9701	-1.7812	27.644	-1.6582	-1.5443	-1.359	-1.5568	-1.4051	-1.4035	0.0086110699825378	0.00858567495974649	0.1	0.2	UKBB.TG.SuSiE.cv2f_ukbb.txt
50254	12	123179461	A	G	12:123179461:A:G	rs2649991	12:121130909-126005444	0.008841	4	-0.00019164	0.002048	2.9383e-29	1.0614e-23	2.0141e-10	0.0088255	1.2411e-07	8.2968e-09	9.3597e-09	4.386e-07	5.3173e-06	9.7106e-06	-1.9194	-1.9672	-1.7812	27.671	-1.6581	-1.5469	-1.3622	-1.5563	-1.4049	-1.4032	0.00884097065548639	0.00881530950221543	0.1	0.2	UKBB.TG.SuSiE.cv2f_ukbb.txt
50255	12	123179771	G	A	12:123179771:G:A	rs525215	12:121130909-126005444	0.0089306	4	-0.00019361	0.0020586	2.9436e-29	1.0628e-23	2.0141e-10	0.0089151	1.2412e-07	8.2864e-09	9.3457e-09	4.3871e-07	5.3179e-06	9.7121e-06	-1.9176	-1.9659	-1.7812	27.681	-1.658	-1.5481	-1.3637	-1.5561	-1.4048	-1.403	0.00893057143298259	0.00890480604421284	0.1	0.2	UKBB.TG.SuSiE.cv2f_ukbb.txt
50256	12	123179842	C	G	12:123179842:C:G	rs1696336	12:121130909-126005444	0.0093078	4	-0.00020195	0.0021028	2.9456e-29	1.0642e-23	2.014e-10	0.0092924	1.2413e-07	8.2806e-09	9.3133e-09	4.3885e-07	5.3188e-06	9.7139e-06	-1.9169	-1.9646	-1.7812	27.722	-1.6579	-1.5488	-1.3671	-1.5557	-1.4046	-1.4029	0.00930786832874242	0.00928167038903027	0.1	0.2	UKBB.TG.SuSiE.cv2f_ukbb.txt
50257	12	123180061	A	C	12:123180061:A:C	rs1798219	12:121130909-126005444	0.016157	4	-0.00035364	0.0027839	3.2585e-29	1.1542e-23	2.0229e-10	0.016141	1.2525e-07	7.7179e-09	8.5683e-09	4.476e-07	5.3787e-06	9.8433e-06	-1.816	-1.8834	-1.7769	28.275	-1.6489	-1.6192	-1.4505	-1.536	-1.3934	-1.3896	0.0161565560666951	0.0161223625488934	0.1	0.2	UKBB.TG.SuSiE.cv2f_ukbb.txt
50258	12	123181553	A	G	12:123181553:A:G	rs506812	12:121130909-126005444	0.0076381	4	-0.00017317	0.0019925	2.6948e-29	1.155e-23	2.0272e-10	0.0076226	1.244e-07	7.9055e-09	8.8268e-09	4.4068e-07	5.3367e-06	9.751e-06	-2.0059	-1.8827	-1.7747	27.524	-1.6557	-1.5952	-1.4208	-1.5516	-1.4012	-1.399	0.00763815021063052	0.00761379844899301	0.1	0.2	UKBB.TG.SuSiE.cv2f_ukbb.txt
50259	12	123181561	A	C	12:123181561:A:C	rs507478	12:121130909-126005444	0.0079174	4	-0.00017961	0.0020296	2.7065e-29	1.1601e-23	2.0283e-10	0.0079018	1.2445e-07	7.8807e-09	8.793e-09	4.4106e-07	5.3394e-06	9.7567e-06	-2.0016	-1.8783	-1.7742	27.56	-1.6553	-1.5983	-1.4246	-1.5507	-1.4007	-1.3985	0.00791735453779552	0.00789267606646715	0.1	0.2	UKBB.TG.SuSiE.cv2f_ukbb.txt
50260	12	123181661	T	C	12:123181661:T:C	rs645491	12:121130909-126005444	0.0078266	4	-0.0001693	0.0019242	2.8901e-29	1.0484e-23	2.0146e-10	0.0078111	1.2404e-07	8.3973e-09	9.4937e-09	4.3758e-07	5.3123e-06	9.6983e-06	-1.9359	-1.9795	-1.781	27.549	-1.6587	-1.5348	-1.348	-1.5586	-1.4058	-1.4045	0.00782656847515462	0.00780208079460143	0.1	0.2	UKBB.TG.SuSiE.cv2f_ukbb.txt
50261	12	123181855	T	A	12:123181855:T:A	rs509548	12:121130909-126005444	0.0087915	4	-0.00019056	0.0020423	2.9393e-29	1.0617e-23	2.0141e-10	0.008776	1.2411e-07	8.2945e-09	9.3576e-09	4.386e-07	5.3173e-06	9.7106e-06	-1.9191	-1.9669	-1.7812	27.665	-1.6581	-1.5471	-1.3624	-1.5563	-1.4049	-1.4032	0.00879147142374115	0.00876586665814316	0.1	0.2	UKBB.TG.SuSiE.cv2f_ukbb.txt
50262	12	123182151	G	A	12:123182151:G:A	rs643285	12:121130909-126005444	0.0089159	4	-0.0001933	0.002057	2.9563e-29	1.0614e-23	2.0141e-10	0.0089004	1.2412e-07	8.2906e-09	9.3072e-09	4.387e-07	5.318e-06	9.7121e-06	-1.9133	-1.9672	-1.7812	27.679	-1.658	-1.5476	-1.3678	-1.5561	-1.4048	-1.403	0.0089158717176625	0.00889012301779146	0.1	0.2	UKBB.TG.SuSiE.cv2f_ukbb.txt
50263	12	123183017	G	A	12:123183017:G:A	rs7956284	12:121130909-126005444	0.011208	4	-0.00024406	0.0023132	3.0415e-29	1.0897e-23	2.0146e-10	0.011193	1.2435e-07	8.1057e-09	9.1039e-09	4.4097e-07	5.331e-06	9.742e-06	-1.8849	-1.9409	-1.781	27.908	-1.6562	-1.5702	-1.3899	-1.5509	-1.4023	-1.4	0.0112084804363597	0.0111800758323378	0.1	0.2	UKBB.TG.SuSiE.cv2f_ukbb.txt
50264	12	123183060	T	G	12:123183060:T:G	rs1696345	12:121130909-126005444	0.0096112	4	-0.0002087	0.0021381	2.9695e-29	1.069e-23	2.014e-10	0.0095958	1.2416e-07	8.2422e-09	9.2764e-09	4.3925e-07	5.3208e-06	9.7189e-06	-1.9088	-1.9601	-1.7812	27.755	-1.6577	-1.5535	-1.3711	-1.5548	-1.4042	-1.4023	0.00961127087570335	0.00958472006360644	0.1	0.2	UKBB.TG.SuSiE.cv2f_ukbb.txt
50265	12	123183091	G	A	12:123183091:G:A	rs1798218	12:121130909-126005444	0.0090954	4	-0.00019756	0.0020812	2.9216e-29	1.069e-23	2.014e-10	0.0090799	1.2411e-07	8.2912e-09	9.3209e-09	4.3881e-07	5.3181e-06	9.7124e-06	-1.9251	-1.96	-1.7812	27.699	-1.658	-1.5475	-1.3663	-1.5558	-1.4047	-1.403	0.0090953694251652	0.00906941575538678	0.1	0.2	UKBB.TG.SuSiE.cv2f_ukbb.txt
50266	12	123184235	T	C	12:123184235:T:C	rs4453272	12:121130909-126005444	0.013007	4	-0.00028401	0.0024962	3.102e-29	1.1088e-23	2.0162e-10	0.012992	1.2455e-07	7.9969e-09	8.9253e-09	4.4266e-07	5.3422e-06	9.7667e-06	-1.8652	-1.9235	-1.7802	28.058	-1.6545	-1.5837	-1.4097	-1.5471	-1.4002	-1.3974	0.0130074892870505	0.0129769985896304	0.1	0.2	UKBB.TG.SuSiE.cv2f_ukbb.txt
50267	12	123185538	G	T	12:123185538:G:T	rs597365	12:121130909-126005444	0.040305	4	-0.00097301	0.0047882	5.1762e-29	1.8751e-23	2.1686e-10	0.040288	1.4135e-07	6.4546e-09	6.717e-09	5.2543e-07	6.1155e-06	1.1277e-05	-1.3532	-1.3981	-1.7073	29.189	-1.528	-1.7979	-1.6939	-1.3757	-1.265	-1.2536	0.0403053444791739	0.0402414808481395	0.1	0.2	UKBB.TG.SuSiE.cv2f_ukbb.txt
50268	12	123186458	T	C	12:123186458:T:C	rs582856	12:121130909-126005444	0.012873	4	-0.00028102	0.002483	3.1025e-29	1.1084e-23	2.0159e-10	0.012857	1.2454e-07	8e-09	8.9434e-09	4.4259e-07	5.342e-06	9.766e-06	-1.865	-1.9239	-1.7803	28.047	-1.6546	-1.5833	-1.4077	-1.5472	-1.4002	-1.3975	0.0128724904591334	0.0128421544694334	0.1	0.2	UKBB.TG.SuSiE.cv2f_ukbb.txt
50269	12	123186539	A	G	12:123186539:A:G	rs582452	12:121130909-126005444	0.01468	4	-0.00032116	0.0026545	3.1564e-29	1.1264e-23	2.018e-10	0.014665	1.2481e-07	7.8932e-09	8.8035e-09	4.445e-07	5.3554e-06	9.7948e-06	-1.8478	-1.9078	-1.7793	28.179	-1.6524	-1.5967	-1.4234	-1.5429	-1.3977	-1.3946	0.0146805055735685	0.0146480668347391	0.1	0.2	UKBB.TG.SuSiE.cv2f_ukbb.txt
50270	12	123188076	G	T	12:123188076:G:T	rs545234	12:121130909-126005444	0.012145	4	-0.00026491	0.0024106	3.0661e-29	1.0979e-23	2.015e-10	0.01213	1.2442e-07	8.0682e-09	9.0433e-09	4.4158e-07	5.3351e-06	9.7511e-06	-1.8768	-1.9334	-1.7807	27.989	-1.6556	-1.5748	-1.3966	-1.5495	-1.4015	-1.399	0.012145479381658	0.0121159939110388	0.1	0.2	UKBB.TG.SuSiE.cv2f_ukbb.txt
50271	12	123192454	C	T	12:123192454:C:T	rs526276	12:121130909-126005444	0.010134	4	-0.0002203	0.0021972	3.0119e-29	1.0841e-23	2.0144e-10	0.010118	1.2428e-07	8.1485e-09	9.1196e-09	4.4047e-07	5.3281e-06	9.7355e-06	-1.8947	-1.9461	-1.781	27.808	-1.6567	-1.5649	-1.3882	-1.5521	-1.4028	-1.4006	0.0101334874550454	0.0101063170974354	0.1	0.2	UKBB.TG.SuSiE.cv2f_ukbb.txt
50272	12	123196078	C	G	12:123196078:C:G	rs73226103	12:121130909-126005444	0.99839	6	-0.026094	0.0043767	1.7769e-29	1.3548e-23	2.1261e-10	1.5701e-15	1.2486e-07	0.99839	6.7962e-09	4.4094e-07	5.3683e-06	9.8071e-06	-2.4223	-1.7231	-1.7271	-1.6867	-1.652	17.059	-1.6822	-1.551	-1.3953	-1.3933	0.998390025354517	1	0.1	0	UKBB.TG.SuSiE.cv2f_ukbb.txt
50273	12	123516917	C	G	12:123516917:C:G	rs1630820	12:121130909-126005444	0.0012556	3	1.813e-05	0.0005226	2.303e-29	7.7681e-24	0.0012392	1.0509e-15	1.3021e-07	6.4005e-09	1.9849e-08	4.3739e-07	5.5722e-06	1.0286e-05	-2.163	-2.2794	13.851	-2.0882	-1.6101	-1.8064	-0.61044	-1.5591	-1.3581	-1.3456	0.00125563159539899	0.000819075545019032	0.1	0.343137254901961	UKBB.TG.SuSiE.cv2f_ukbb.txt
50274	12	123518866	T	C	12:123518866:T:C	rs641760	12:121130909-126005444	0.00069623	3	9.8758e-06	0.00038462	2.6032e-29	8.0977e-24	0.00068055	1.0473e-15	1.2461e-07	6.8025e-09	1.5601e-08	4.3441e-07	5.3352e-06	9.7744e-06	-2.0405	-2.2378	13.252	-2.0916	-1.6541	-1.7454	-0.85124	-1.5659	-1.4015	-1.3966	0.00069623028401633	0.000449823968820762	0.1	0.343137254901961	UKBB.TG.SuSiE.cv2f_ukbb.txt
50275	12	123550813	A	G	12:123550813:A:G	rs585522	12:121130909-126005444	0.00094877	3	1.3513e-05	0.00044917	2.4129e-29	7.8628e-24	0.00093261	1.0464e-15	1.2804e-07	6.4733e-09	1.8178e-08	4.3467e-07	5.4816e-06	1.0097e-05	-2.1164	-2.2672	13.567	-2.0925	-1.6269	-1.795	-0.69838	-1.5653	-1.3744	-1.3641	0.000948760820256522	0.000616428376404299	0.1	0.343137254901961	UKBB.TG.SuSiE.cv2f_ukbb.txt
50276	12	123572495	C	T	12:123572495:C:T	rs10848428	12:121130909-126005444	0.00077097	3	9.8072e-06	0.00036314	1.7508e-29	9.9644e-24	0.00074528	3.1237e-15	2.0016e-07	6.5426e-09	3.7945e-08	6.0006e-07	8.6475e-06	1.6212e-05	-2.4371	-2.0304	13.343	-0.9988	-1.1801	-1.7844	0.037552	-1.2429	-0.91857	-0.89067	0.000770964889543424	0.000492608636371683	0.1	0.343137254901961	UKBB.TG.SuSiE.cv2f_ukbb.txt
50277	12	123614813	G	C	12:123614813:G:C	rs2510885	12:121130909-126005444	0.0019404	3	2.8707e-05	0.00066375	2.4379e-29	7.9754e-24	0.0019245	1.0457e-15	1.2569e-07	6.6064e-09	1.7759e-08	4.3333e-07	5.3917e-06	9.9076e-06	-2.1061	-2.253	14.291	-2.0931	-1.6454	-1.7747	-0.72169	-1.5684	-1.391	-1.3831	0.0019403520568807	0.00127203912717	0.1	0.343137254901961	UKBB.TG.SuSiE.cv2f_ukbb.txt
50278	12	123615098	C	A	12:123615098:C:A	rs1790119	12:121130909-126005444	0.0019405	3	2.8707e-05	0.00066373	2.4385e-29	7.9755e-24	0.0019246	1.0457e-15	1.2569e-07	6.6065e-09	1.775e-08	4.3333e-07	5.3916e-06	9.9074e-06	-2.1059	-2.253	14.291	-2.0931	-1.6454	-1.7747	-0.72221	-1.5684	-1.391	-1.3831	0.00194045174698931	0.00127210522429277	0.1	0.343137254901961	UKBB.TG.SuSiE.cv2f_ukbb.txt
50279	12	123616514	A	G	12:123616514:A:G	rs1727294	12:121130909-126005444	0.0018686	3	2.7594e-05	0.0006503	2.4521e-29	7.9943e-24	0.0018528	1.0456e-15	1.2553e-07	6.6213e-09	1.755e-08	4.3332e-07	5.3845e-06	9.8918e-06	-2.1003	-2.2506	14.253	-2.0932	-1.6467	-1.7724	-0.73352	-1.5684	-1.3923	-1.3847	0.00186862987502889	0.00122464749016404	0.1	0.343137254901961	UKBB.TG.SuSiE.cv2f_ukbb.txt
50280	12	123616861	G	A	12:123616861:G:A	rs1727295	12:121130909-126005444	0.001616	3	2.1682e-05	0.00055037	1.7556e-29	8.5395e-24	0.0015919	1.8382e-15	1.8843e-07	6.477e-09	3.6252e-08	5.6336e-07	8.1245e-06	1.5175e-05	-2.4344	-2.1847	14.102	-1.529	-1.2405	-1.7945	-0.0080941	-1.306	-0.98096	-0.95674	0.00161595552201943	0.0105220009693011	1	0.343137254901961	UKBB.TG.SuSiE.cv2f_ukbb.txt
50281	12	123618544	G	T	12:123618544:G:T	rs1790116	12:121130909-126005444	0.0023165	3	3.4508e-05	0.00072949	2.3695e-29	7.8951e-24	0.0023005	1.0469e-15	1.2642e-07	6.541e-09	1.8531e-08	4.3369e-07	5.4254e-06	9.9818e-06	-2.1345	-2.2631	14.47	-2.092	-1.6396	-1.7847	-0.67915	-1.5676	-1.3848	-1.3757	0.00231645552843152	0.00152056430867997	0.1	0.343137254901961	UKBB.TG.SuSiE.cv2f_ukbb.txt
50282	12	123618603	C	T	12:123618603:C:T	rs1727316	12:121130909-126005444	0.0018332	3	2.7033e-05	0.00064327	2.4135e-29	7.9556e-24	0.0018173	1.0459e-15	1.2581e-07	6.593e-09	1.7826e-08	4.3338e-07	5.3961e-06	9.9184e-06	-2.1162	-2.2555	14.234	-2.093	-1.6444	-1.7767	-0.71791	-1.5683	-1.3902	-1.382	0.00183316915495457	0.00120118301159056	0.1	0.343137254901961	UKBB.TG.SuSiE.cv2f_ukbb.txt
50283	12	123619838	G	A	12:123619838:G:A	rs1616131	12:121130909-126005444	0.0023664	3	3.5279e-05	0.00073782	2.3632e-29	7.8929e-24	0.0023504	1.0473e-15	1.2661e-07	6.5265e-09	1.8708e-08	4.3381e-07	5.4324e-06	9.997e-06	-2.1372	-2.2634	14.491	-2.0916	-1.6382	-1.7869	-0.66961	-1.5673	-1.3835	-1.3741	0.00236637734945289	0.00155354677292829	0.1	0.343137254901961	UKBB.TG.SuSiE.cv2f_ukbb.txt
50284	12	123619856	T	A	12:123619856:T:A	rs1616181	12:121130909-126005444	0.0024036	3	3.5856e-05	0.00074398	2.3582e-29	7.8866e-24	0.0023876	1.0474e-15	1.2668e-07	6.5214e-09	1.8783e-08	4.3386e-07	5.4356e-06	1.0004e-05	-2.1393	-2.2642	14.507	-2.0915	-1.6376	-1.7876	-0.66563	-1.5672	-1.3829	-1.3734	0.00240358711870947	0.00157813490258829	0.1	0.343137254901961	UKBB.TG.SuSiE.cv2f_ukbb.txt
50285	12	123620268	G	C	12:123620268:G:C	rs1619561	12:121130909-126005444	0.0038586	3	5.8464e-05	0.00095518	2.1866e-29	7.7077e-24	0.0038421	1.0662e-15	1.309e-07	6.3562e-09	2.2002e-08	4.3902e-07	5.6182e-06	1.0387e-05	-2.2149	-2.2872	14.983	-2.0738	-1.6048	-1.8133	-0.50747	-1.5553	-1.3498	-1.3359	0.00385863961823318	0.00253951755287085	0.1	0.343137254901961	UKBB.TG.SuSiE.cv2f_ukbb.txt
50286	12	123620270	C	G	12:123620270:C:G	rs1790115	12:121130909-126005444	0.0027979	3	4.1979e-05	0.00080671	2.3049e-29	7.8338e-24	0.0027818	1.0497e-15	1.2747e-07	6.4716e-09	1.9602e-08	4.3468e-07	5.4707e-06	1.0079e-05	-2.1622	-2.2709	14.66	-2.0893	-1.6314	-1.7953	-0.62296	-1.5653	-1.3764	-1.366	0.00279789296694821	0.00183868976043733	0.1	0.343137254901961	UKBB.TG.SuSiE.cv2f_ukbb.txt
50287	12	123621210	T	C	12:123621210:T:C	rs1727318	12:121130909-126005444	0.0025241	3	3.7728e-05	0.00076372	2.3428e-29	7.8736e-24	0.002508	1.0479e-15	1.2688e-07	6.5084e-09	1.902e-08	4.3403e-07	5.4443e-06	1.0022e-05	-2.1459	-2.2659	14.556	-2.091	-1.636	-1.7896	-0.65309	-1.5668	-1.3813	-1.3716	0.00252401241459066	0.00165771583836971	0.1	0.343137254901961	UKBB.TG.SuSiE.cv2f_ukbb.txt
50288	12	123622209	A	G	12:123622209:A:G	rs2851441	12:121130909-126005444	0.0027426	3	4.1114e-05	0.00079808	2.3206e-29	7.8441e-24	0.0027265	1.049e-15	1.2728e-07	6.4828e-09	1.9397e-08	4.3443e-07	5.4624e-06	1.0062e-05	-2.1554	-2.2696	14.64	-2.09	-1.6328	-1.7936	-0.63349	-1.5659	-1.3779	-1.3677	0.00274256799648098	0.00180213805156104	0.1	0.343137254901961	UKBB.TG.SuSiE.cv2f_ukbb.txt
50289	12	123622731	C	G	12:123622731:C:G	rs1611973	12:121130909-126005444	0.00071064	3	9.0315e-06	0.00034845	1.7733e-29	8.9986e-24	0.00068755	2.5259e-15	1.8027e-07	6.3729e-09	3.0469e-08	5.4923e-07	7.7945e-06	1.4547e-05	-2.4244	-2.1323	13.262	-1.2112	-1.2848	-1.8107	-0.18187	-1.3314	-1.0224	-0.99901	0.000710641823561953	0.000454450767412684	0.1	0.343137254901961	UKBB.TG.SuSiE.cv2f_ukbb.txt
50290	12	123623174	C	T	12:123623174:C:T	rs2695482	12:121130909-126005444	0.002811	3	4.2176e-05	0.00080857	2.3135e-29	7.8368e-24	0.0027949	1.0494e-15	1.274e-07	6.476e-09	1.9508e-08	4.3456e-07	5.4677e-06	1.0073e-05	-2.1585	-2.2705	14.665	-2.0896	-1.6319	-1.7946	-0.62776	-1.5656	-1.377	-1.3666	0.00281098350195019	0.00184734848351653	0.1	0.343137254901961	UKBB.TG.SuSiE.cv2f_ukbb.txt
50291	12	123627016	T	C	12:123627016:T:C	rs1106241	12:121130909-126005444	0.0030453	3	4.5812e-05	0.00084348	2.2945e-29	7.8152e-24	0.0030291	1.0506e-15	1.2778e-07	6.456e-09	1.9861e-08	4.3495e-07	5.4847e-06	1.0109e-05	-2.1667	-2.2733	14.745	-2.0885	-1.6289	-1.7977	-0.60984	-1.5647	-1.3739	-1.363	0.0030452336633372	0.0200214794497833	1	0.343137254901961	UKBB.TG.SuSiE.cv2f_ukbb.txt
50292	12	123632276	G	A	12:123632276:G:A	rs1569068	12:121130909-126005444	0.0029572	3	4.4445e-05	0.00083053	2.3036e-29	7.8321e-24	0.0029411	1.0501e-15	1.276e-07	6.4648e-09	1.9655e-08	4.3474e-07	5.4764e-06	1.0091e-05	-2.1627	-2.2711	14.715	-2.089	-1.6304	-1.7964	-0.62026	-1.5652	-1.3754	-1.3647	0.00295720827949819	0.00194398247696537	0.1	0.343137254901961	UKBB.TG.SuSiE.cv2f_ukbb.txt
50293	12	123633382	T	C	12:123633382:T:C	rs1727305	12:121130909-126005444	0.00082621	3	1.0591e-05	0.00037827	1.7669e-29	9.1329e-24	0.00080262	2.6064e-15	1.8415e-07	6.4035e-09	3.1799e-08	5.5817e-07	7.9604e-06	1.4869e-05	-2.428	-2.1175	13.417	-1.1798	-1.2635	-1.8059	-0.13915	-1.3152	-1.0014	-0.97717	0.000826210836502583	0.000530508726551915	0.1	0.343137254901961	UKBB.TG.SuSiE.cv2f_ukbb.txt
50294	12	123633424	G	A	12:123633424:G:A	rs1790090	12:121130909-126005444	0.0028619	3	4.2961e-05	0.00081619	2.3147e-29	7.8427e-24	0.0028458	1.0495e-15	1.2743e-07	6.4742e-09	1.9483e-08	4.3455e-07	5.4687e-06	1.0075e-05	-2.1579	-2.2698	14.683	-2.0895	-1.6317	-1.7949	-0.62903	-1.5656	-1.3768	-1.3664	0.00286188566566492	0.00188099191899216	0.1	0.343137254901961	UKBB.TG.SuSiE.cv2f_ukbb.txt
50295	12	123634043	T	C	12:123634043:T:C	rs949142	12:121130909-126005444	0.0028546	3	4.285e-05	0.00081512	2.3169e-29	7.8447e-24	0.0028385	1.0494e-15	1.2741e-07	6.4758e-09	1.946e-08	4.3453e-07	5.4682e-06	1.0073e-05	-2.157	-2.2695	14.68	-2.0896	-1.6318	-1.7947	-0.6302	-1.5656	-1.3769	-1.3665	0.0028545832293142	0.00187616682903202	0.1	0.343137254901961	UKBB.TG.SuSiE.cv2f_ukbb.txt
50296	12	123634122	A	G	12:123634122:A:G	rs884548	12:121130909-126005444	0.0028622	3	4.2968e-05	0.00081628	2.314e-29	7.8422e-24	0.0028461	1.0494e-15	1.2742e-07	6.4733e-09	1.9486e-08	4.3454e-07	5.4685e-06	1.0074e-05	-2.1582	-2.2699	14.683	-2.0896	-1.6317	-1.795	-0.62891	-1.5656	-1.3768	-1.3664	0.00286218444640018	0.00188119021036048	0.1	0.343137254901961	UKBB.TG.SuSiE.cv2f_ukbb.txt
50297	12	123636841	A	G	12:123636841:A:G	rs1790108	12:121130909-126005444	0.0029539	3	4.4294e-05	0.00082817	2.2384e-29	7.8306e-24	0.0029378	1.0499e-15	1.2788e-07	6.4552e-09	1.9828e-08	4.3492e-07	5.49e-06	1.0122e-05	-2.1915	-2.2713	14.714	-2.0891	-1.6281	-1.7978	-0.61148	-1.5647	-1.3729	-1.3617	0.0029539534230123	0.0194180127191487	1	0.343137254901961	UKBB.TG.SuSiE.cv2f_ukbb.txt
50298	12	123637509	G	C	12:123637509:G:C	rs1716184	12:121130909-126005444	0.0009074	3	1.1692e-05	0.0003981	1.7634e-29	9.2228e-24	0.00088342	2.6725e-15	1.8709e-07	6.4305e-09	3.2888e-08	5.6522e-07	8.0889e-06	1.5115e-05	-2.43	-2.1077	13.513	-1.1548	-1.2476	-1.8017	-0.10546	-1.3027	-0.98535	-0.96072	0.000907394189729294	0.000583915201727514	0.1	0.343137254901961	UKBB.TG.SuSiE.cv2f_ukbb.txt
50299	12	123637752	C	G	12:123637752:C:G	rs1790109	12:121130909-126005444	0.0027737	3	4.1573e-05	0.00080242	2.3421e-29	7.861e-24	0.0027576	1.0483e-15	1.2706e-07	6.4961e-09	1.9232e-08	4.342e-07	5.453e-06	1.0042e-05	-2.1462	-2.2675	14.651	-2.0906	-1.6346	-1.7915	-0.64201	-1.5664	-1.3797	-1.3696	0.00277363757666271	0.00182269425673376	0.1	0.343137254901961	UKBB.TG.SuSiE.cv2f_ukbb.txt
50300	12	123638070	A	T	12:123638070:A:T	rs1716185	12:121130909-126005444	0.0028125	3	4.2178e-05	0.00080838	2.3378e-29	7.8565e-24	0.0027965	1.0485e-15	1.2713e-07	6.4919e-09	1.9299e-08	4.3426e-07	5.456e-06	1.0048e-05	-2.148	-2.268	14.665	-2.0904	-1.634	-1.7922	-0.63851	-1.5662	-1.3791	-1.369	0.00281254611809723	0.00184840603748038	0.1	0.343137254901961	UKBB.TG.SuSiE.cv2f_ukbb.txt
50301	12	123638580	T	A	12:123638580:T:A	rs1627724	12:121130909-126005444	0.0028157	3	4.2226e-05	0.00080885	2.3376e-29	7.8561e-24	0.0027996	1.0485e-15	1.2713e-07	6.4917e-09	1.9304e-08	4.3426e-07	5.4562e-06	1.0049e-05	-2.1481	-2.2681	14.666	-2.0904	-1.634	-1.7922	-0.63826	-1.5662	-1.3791	-1.369	0.00281564726963346	0.018504550482854	1	0.343137254901961	UKBB.TG.SuSiE.cv2f_ukbb.txt
50302	12	123638930	G	A	12:123638930:G:A	rs1727315	12:121130909-126005444	0.0028074	3	4.2097e-05	0.00080759	2.3386e-29	7.8573e-24	0.0027914	1.0485e-15	1.2712e-07	6.4927e-09	1.9289e-08	4.3425e-07	5.4554e-06	1.0047e-05	-2.1477	-2.2679	14.663	-2.0905	-1.6341	-1.792	-0.63903	-1.5663	-1.3792	-1.3691	0.0028074445755224	0.00184503508422051	0.1	0.343137254901961	UKBB.TG.SuSiE.cv2f_ukbb.txt
50303	12	123639539	T	TA	12:123639539:T:TA	rs67657805	12:121130909-126005444	0.014104	3	0.00022569	0.0019145	1.8104e-29	8.3631e-24	0.014082	1.2742e-15	1.7558e-07	6.5923e-09	5.5621e-08	5.4923e-07	7.4968e-06	1.4168e-05	-2.4037	-2.2055	16.282	-1.8955	-1.3112	-1.7768	0.41998	-1.3314	-1.0614	-1.0255	0.0141041355350563	0.00930779682453031	0.1	0.343137254901961	UKBB.TG.SuSiE.cv2f_ukbb.txt
50304	12	123640664	C	A	12:123640664:C:A	rs1727314	12:121130909-126005444	0.0028457	3	4.2694e-05	0.00081345	2.3336e-29	7.8525e-24	0.0028296	1.0486e-15	1.2718e-07	6.4878e-09	1.9349e-08	4.3431e-07	5.4581e-06	1.0053e-05	-2.1498	-2.2685	14.677	-2.0903	-1.6337	-1.7928	-0.63592	-1.5661	-1.3787	-1.3686	0.00284565281082338	0.00187028418510804	0.1	0.343137254901961	UKBB.TG.SuSiE.cv2f_ukbb.txt
50305	12	123641200	C	T	12:123641200:C:T	rs1051434	12:121130909-126005444	0.00089108	3	1.147e-05	0.00039417	1.7648e-29	9.1891e-24	0.00086722	2.6529e-15	1.8623e-07	6.4212e-09	3.2547e-08	5.6277e-07	8.0526e-06	1.5047e-05	-2.4292	-2.1114	13.494	-1.1622	-1.2523	-1.8031	-0.11591	-1.307	-0.98984	-0.96521	0.000891086713043387	0.000573207467843284	0.1	0.343137254901961	UKBB.TG.SuSiE.cv2f_ukbb.txt
50306	12	123642220	G	T	12:123642220:G:T	rs1727312	12:121130909-126005444	0.00078396	3	1.002e-05	0.00036764	1.7701e-29	9.0645e-24	0.00076058	2.5736e-15	1.8252e-07	6.3904e-09	3.123e-08	5.5408e-07	7.8894e-06	1.4732e-05	-2.4262	-2.125	13.363	-1.1925	-1.2724	-1.8079	-0.1572	-1.3226	-1.0103	-0.98642	0.000783957692393922	0.000502721496151159	0.1	0.343137254901961	UKBB.TG.SuSiE.cv2f_ukbb.txt
50307	12	123642538	T	A	12:123642538:T:A	rs1716162	12:121130909-126005444	0.0028027	3	4.2029e-05	0.00080697	2.3388e-29	7.8601e-24	0.0027866	1.0484e-15	1.2711e-07	6.4934e-09	1.9257e-08	4.3423e-07	5.4545e-06	1.0045e-05	-2.1476	-2.2676	14.662	-2.0906	-1.6342	-1.7919	-0.64069	-1.5663	-1.3794	-1.3693	0.00280264169972655	0.00184186242232898	0.1	0.343137254901961	UKBB.TG.SuSiE.cv2f_ukbb.txt
50308	12	123642955	C	G	12:123642955:C:G	rs2682429	12:121130909-126005444	0.0028238	3	4.2356e-05	0.00081015	2.3385e-29	7.8577e-24	0.0028078	1.0485e-15	1.2712e-07	6.4926e-09	1.929e-08	4.3425e-07	5.4555e-06	1.0047e-05	-2.1477	-2.2679	14.669	-2.0905	-1.6341	-1.7921	-0.63899	-1.5663	-1.3792	-1.3691	0.00282384441227046	0.00185587501235029	0.1	0.343137254901961	UKBB.TG.SuSiE.cv2f_ukbb.txt
50309	12	123643420	T	C	12:123643420:T:C	rs2695481	12:121130909-126005444	0.0028489	3	4.2747e-05	0.000814	2.3368e-29	7.8538e-24	0.0028328	1.0486e-15	1.2717e-07	6.4897e-09	1.9346e-08	4.343e-07	5.4575e-06	1.0052e-05	-2.1485	-2.2684	14.678	-2.0903	-1.6337	-1.7925	-0.63611	-1.5662	-1.3788	-1.3687	0.00284885114281375	0.00187239929303573	0.1	0.343137254901961	UKBB.TG.SuSiE.cv2f_ukbb.txt
50310	12	123643689	T	C	12:123643689:T:C	rs2851438	12:121130909-126005444	0.0027926	3	4.1864e-05	0.00080526	2.3353e-29	7.8518e-24	0.0027766	1.0483e-15	1.2711e-07	6.4943e-09	1.9251e-08	4.3425e-07	5.4548e-06	1.0046e-05	-2.1491	-2.2686	14.658	-2.0906	-1.6342	-1.7918	-0.64105	-1.5663	-1.3793	-1.3693	0.00279264317183148	0.00183525271005469	0.1	0.343137254901961	UKBB.TG.SuSiE.cv2f_ukbb.txt
50311	12	123644056	C	A	12:123644056:C:A	rs1047158	12:121130909-126005444	0.0028423	3	4.2643e-05	0.00081297	2.3376e-29	7.8563e-24	0.0028262	1.0485e-15	1.2714e-07	6.4911e-09	1.9314e-08	4.3427e-07	5.4566e-06	1.005e-05	-2.1481	-2.2681	14.676	-2.0904	-1.6339	-1.7923	-0.63775	-1.5662	-1.379	-1.3689	0.00284224826692714	0.0018680368829348	0.1	0.343137254901961	UKBB.TG.SuSiE.cv2f_ukbb.txt
50312	12	123644420	T	A	12:123644420:T:A	rs2851439	12:121130909-126005444	0.00072832	3	9.9779e-06	0.00037967	2.0542e-29	7.6954e-24	0.0007102	1.0872e-15	1.4341e-07	6.3398e-09	2.6132e-08	4.6235e-07	6.1329e-06	1.1365e-05	-2.2774	-2.2888	13.295	-2.0542	-1.5135	-1.8159	-0.33543	-1.5036	-1.2622	-1.2458	0.000728323170623435	0.00046942176571374	0.1	0.343137254901961	UKBB.TG.SuSiE.cv2f_ukbb.txt
50313	12	123645803	G	A	12:123645803:G:A	rs1051431	12:121130909-126005444	0.0028544	3	4.2832e-05	0.00081483	2.3393e-29	7.8564e-24	0.0028383	1.0488e-15	1.2715e-07	6.4898e-09	1.9324e-08	4.343e-07	5.4574e-06	1.0052e-05	-2.1474	-2.2681	14.68	-2.0902	-1.6339	-1.7925	-0.63725	-1.5662	-1.3789	-1.3687	0.00285435091278607	0.00187603463478658	0.1	0.343137254901961	UKBB.TG.SuSiE.cv2f_ukbb.txt
50314	12	123647725	G	C	12:123647725:G:C	rs1727296	12:121130909-126005444	0.0028871	3	4.3341e-05	0.00081979	2.3387e-29	7.8565e-24	0.002871	1.0485e-15	1.2717e-07	6.4898e-09	1.9336e-08	4.343e-07	5.4575e-06	1.0052e-05	-2.1476	-2.268	14.691	-2.0904	-1.6337	-1.7925	-0.63663	-1.5662	-1.3789	-1.3687	0.00288705051804683	0.00189764839392315	0.1	0.343137254901961	UKBB.TG.SuSiE.cv2f_ukbb.txt
50315	12	123648032	C	T	12:123648032:C:T	rs1727293	12:121130909-126005444	0.00080508	3	1.0307e-05	0.00037305	1.7702e-29	9.0708e-24	0.00078164	2.584e-15	1.8304e-07	6.3953e-09	3.1399e-08	5.5527e-07	7.9107e-06	1.4773e-05	-2.4261	-2.1243	13.39	-1.1885	-1.2695	-1.8072	-0.15181	-1.3204	-1.0076	-0.98364	0.000805081332686863	0.000516641550200703	0.1	0.343137254901961	UKBB.TG.SuSiE.cv2f_ukbb.txt
50316	12	123648881	C	T	12:123648881:C:T	rs1716165	12:121130909-126005444	0.0028637	3	4.2978e-05	0.00081624	2.3429e-29	7.8614e-24	0.0028477	1.0484e-15	1.2712e-07	6.4926e-09	1.9274e-08	4.3424e-07	5.4549e-06	1.0046e-05	-2.1458	-2.2674	14.683	-2.0906	-1.6341	-1.7921	-0.63981	-1.5663	-1.3793	-1.3692	0.00286374214893903	0.00188224776432433	0.1	0.343137254901961	UKBB.TG.SuSiE.cv2f_ukbb.txt
50317	12	123650714	A	G	12:123650714:A:G	rs1618679	12:121130909-126005444	0.0028442	3	4.267e-05	0.0008132	2.3473e-29	7.8661e-24	0.0028281	1.0482e-15	1.2707e-07	6.4957e-09	1.9216e-08	4.342e-07	5.4527e-06	1.0042e-05	-2.144	-2.2668	14.676	-2.0907	-1.6345	-1.7916	-0.64286	-1.5664	-1.3797	-1.3697	0.00284413613735679	0.0186929272826688	1	0.343137254901961	UKBB.TG.SuSiE.cv2f_ukbb.txt
50318	12	123651018	T	C	12:123651018:T:C	rs1621194	12:121130909-126005444	0.0028479	3	4.2727e-05	0.00081377	2.347e-29	7.8657e-24	0.0028318	1.0483e-15	1.2708e-07	6.4953e-09	1.9223e-08	4.342e-07	5.453e-06	1.0042e-05	-2.1441	-2.2669	14.678	-2.0907	-1.6344	-1.7917	-0.64249	-1.5664	-1.3797	-1.3696	0.00284783639355479	0.00187173832180831	0.1	0.343137254901961	UKBB.TG.SuSiE.cv2f_ukbb.txt
50319	12	123651162	A	G	12:123651162:A:G	rs1716167	12:121130909-126005444	0.0028454	3	4.2689e-05	0.00081339	2.3473e-29	7.866e-24	0.0028294	1.0483e-15	1.2707e-07	6.4956e-09	1.9218e-08	4.342e-07	5.4528e-06	1.0042e-05	-2.144	-2.2668	14.677	-2.0907	-1.6345	-1.7916	-0.64275	-1.5664	-1.3797	-1.3696	0.00284543621806121	0.00187015199086249	0.1	0.343137254901961	UKBB.TG.SuSiE.cv2f_ukbb.txt
50320	12	123651966	G	C	12:123651966:G:C	rs1716168	12:121130909-126005444	0.0027508	3	4.1219e-05	0.00079892	2.358e-29	7.8787e-24	0.0027348	1.0478e-15	1.2691e-07	6.5061e-09	1.9046e-08	4.3404e-07	5.4454e-06	1.0026e-05	-2.1394	-2.2652	14.643	-2.0911	-1.6358	-1.79	-0.65173	-1.5667	-1.3811	-1.3712	0.00275081392338561	0.0018076241127486	0.1	0.343137254901961	UKBB.TG.SuSiE.cv2f_ukbb.txt
50321	12	123653256	CCCT	C	12:123653256:CCCT:C	12:123653256:CCCT:C	12:121130909-126005444	0.0014045	3	1.8546e-05	0.00050566	1.7506e-29	9.8066e-24	0.001378	2.9339e-15	2.0642e-07	6.6244e-09	4.0229e-08	6.1395e-07	8.9338e-06	1.6723e-05	-2.4373	-2.0463	13.957	-1.0615	-1.1493	-1.772	0.096008	-1.22	-0.886	-0.85962	0.00140448730171994	0.000910818351384957	0.1	0.343137254901961	UKBB.TG.SuSiE.cv2f_ukbb.txt
50322	12	123653556	C	T	12:123653556:C:T	rs2682426	12:121130909-126005444	0.0083446	3	0.00013052	0.0014445	2.0868e-29	7.6435e-24	0.0083276	1.0813e-15	1.3458e-07	6.2824e-09	2.4956e-08	4.4574e-07	5.7816e-06	1.0721e-05	-2.2616	-2.2955	15.756	-2.0596	-1.5771	-1.825	-0.38146	-1.5402	-1.3212	-1.3042	0.00834457156698154	0.00550430399346391	0.1	0.343137254901961	UKBB.TG.SuSiE.cv2f_ukbb.txt
50323	12	123654778	C	T	12:123654778:C:T	rs2950537	12:121130909-126005444	0.0075972	3	0.0001181	0.0013705	2.1089e-29	7.6476e-24	0.0075803	1.0781e-15	1.3335e-07	6.2979e-09	2.394e-08	4.4388e-07	5.7277e-06	1.0614e-05	-2.2511	-2.295	15.662	-2.0626	-1.5863	-1.8225	-0.42302	-1.5443	-1.3305	-1.3142	0.00759712061786266	0.00501036019521284	0.1	0.343137254901961	UKBB.TG.SuSiE.cv2f_ukbb.txt
50324	12	123654812	T	C	12:123654812:T:C	rs3018098	12:121130909-126005444	0.0072136	3	0.00011196	0.0013337	2.121e-29	7.6548e-24	0.0071968	1.0759e-15	1.3291e-07	6.3044e-09	2.3597e-08	4.4304e-07	5.7085e-06	1.0575e-05	-2.2454	-2.294	15.61	-2.0647	-1.5896	-1.8215	-0.43745	-1.5462	-1.3339	-1.3179	0.00721356773231407	0.00475687772949718	0.1	0.343137254901961	UKBB.TG.SuSiE.cv2f_ukbb.txt
50325	12	123655049	A	G	12:123655049:A:G	rs1790097	12:121130909-126005444	0.00074476	3	1.0762e-05	0.00040487	2.5641e-29	8.4963e-24	0.00072903	1.0463e-15	1.2503e-07	7.047e-09	1.6804e-08	4.3368e-07	5.3491e-06	9.8123e-06	-2.0556	-2.1898	13.321	-2.0925	-1.6507	-1.7101	-0.77696	-1.5676	-1.3989	-1.3928	0.000744762421838852	0.000481867853926121	0.1	0.343137254901961	UKBB.TG.SuSiE.cv2f_ukbb.txt
50326	12	123655457	C	T	12:123655457:C:T	rs1716177	12:121130909-126005444	0.0075087	3	0.00011668	0.0013621	2.112e-29	7.6495e-24	0.0074919	1.0777e-15	1.3325e-07	6.2998e-09	2.3859e-08	4.4367e-07	5.7232e-06	1.0605e-05	-2.2496	-2.2947	15.651	-2.063	-1.587	-1.8222	-0.42642	-1.5448	-1.3313	-1.3151	0.00750870833123185	0.00495193033870889	0.1	0.343137254901961	UKBB.TG.SuSiE.cv2f_ukbb.txt
50327	12	123655467	T	G	12:123655467:T:G	rs1716176	12:121130909-126005444	0.0075014	3	0.00011657	0.0013614	2.1122e-29	7.6497e-24	0.0074846	1.0776e-15	1.3324e-07	6.2999e-09	2.3853e-08	4.4366e-07	5.7229e-06	1.0604e-05	-2.2495	-2.2947	15.65	-2.0631	-1.5871	-1.8222	-0.42667	-1.5448	-1.3314	-1.3152	0.00750140713889258	0.00494710524874875	0.1	0.343137254901961	UKBB.TG.SuSiE.cv2f_ukbb.txt
50328	12	123655481	A	C	12:123655481:A:C	rs1790098	12:121130909-126005444	0.0075009	3	0.00011656	0.0013614	2.1123e-29	7.6497e-24	0.0074841	1.0776e-15	1.3324e-07	6.2999e-09	2.3854e-08	4.4366e-07	5.7229e-06	1.0604e-05	-2.2494	-2.2947	15.65	-2.0631	-1.5871	-1.8222	-0.42664	-1.5448	-1.3314	-1.3152	0.00750090714835205	0.00494677476313499	0.1	0.343137254901961	UKBB.TG.SuSiE.cv2f_ukbb.txt
50329	12	123656533	C	T	12:123656533:C:T	rs1790099	12:121130909-126005444	0.016568	3	0.00023683	0.0018517	2.6953e-29	1.6501e-23	0.016515	2.9578e-14	4.0349e-07	9.1407e-09	1.0978e-07	1.218e-06	1.7564e-05	3.476e-05	-2.0057	-1.526	16.441	1.2492	-0.47908	-1.45	1.0999	-0.53494	-0.20997	-0.12794	0.0165681708463101	0.0109159398208435	0.1	0.343137254901961	UKBB.TG.SuSiE.cv2f_ukbb.txt
50330	12	123656725	G	T	12:123656725:G:T	rs1790100	12:121130909-126005444	0.0074221	3	0.00011529	0.0013538	2.1145e-29	7.651e-24	0.0074053	1.0771e-15	1.3315e-07	6.3012e-09	2.3782e-08	4.4349e-07	5.719e-06	1.0596e-05	-2.2484	-2.2945	15.639	-2.0635	-1.5878	-1.822	-0.42966	-1.5452	-1.3321	-1.3159	0.00742209634271318	0.00489469023041433	0.1	0.343137254901961	UKBB.TG.SuSiE.cv2f_ukbb.txt
50331	12	123657338	T	C	12:123657338:T:C	rs2049114	12:121130909-126005444	0.0072029	3	0.00011273	0.0013439	2.0153e-29	7.6163e-24	0.0071857	1.0547e-15	1.3581e-07	6.2698e-09	2.6984e-08	4.4806e-07	5.8282e-06	1.0811e-05	-2.2964	-2.2991	15.609	-2.0846	-1.568	-1.827	-0.30334	-1.535	-1.3131	-1.2959	0.00720283225220464	0.00474954094887281	0.1	0.343137254901961	UKBB.TG.SuSiE.cv2f_ukbb.txt
50332	12	123658258	A	G	12:123658258:A:G	rs1727309	12:121130909-126005444	0.00080434	3	1.1774e-05	0.0004258	2.3528e-29	8.1819e-24	0.00078842	1.0473e-15	1.2648e-07	6.8043e-09	1.9355e-08	4.3343e-07	5.4065e-06	9.9415e-06	-2.1416	-2.2274	13.399	-2.0916	-1.6392	-1.7452	-0.63561	-1.5682	-1.3882	-1.3797	0.000804341443798484	0.000521122935122631	0.1	0.343137254901961	UKBB.TG.SuSiE.cv2f_ukbb.txt
50333	12	123658388	A	T	12:123658388:A:T	rs1716175	12:121130909-126005444	0.0071344	3	0.00011162	0.0013372	2.0171e-29	7.6167e-24	0.0071173	1.0545e-15	1.3572e-07	6.2704e-09	2.6909e-08	4.4788e-07	5.8241e-06	1.0803e-05	-2.2956	-2.299	15.599	-2.0848	-1.5687	-1.8269	-0.30612	-1.5354	-1.3138	-1.2966	0.00713442107680629	0.00470433051691732	0.1	0.343137254901961	UKBB.TG.SuSiE.cv2f_ukbb.txt
50334	12	123658922	A	ATT	12:123658922:A:ATT	rs55827423	12:121130909-126005444	0.015646	3	0.0002422	0.0019489	1.7642e-29	8.4223e-24	0.015623	1.1672e-15	1.8568e-07	6.6337e-09	4.6781e-08	5.471e-07	7.9608e-06	1.4831e-05	-2.4295	-2.1985	16.385	-1.9832	-1.2552	-1.7706	0.2469	-1.3353	-1.0013	-0.97973	0.0156462095016904	0.0103263534859848	0.1	0.343137254901961	UKBB.TG.SuSiE.cv2f_ukbb.txt
50335	12	123659542	C	T	12:123659542:C:T	rs1790123	12:121130909-126005444	0.00072429	3	1.0535e-05	0.00040203	2.4037e-29	8.2494e-24	0.00070844	1.0493e-15	1.2588e-07	6.8774e-09	1.8728e-08	4.3332e-07	5.382e-06	9.8873e-06	-2.1202	-2.2192	13.292	-2.0897	-1.6439	-1.7345	-0.66856	-1.5684	-1.3928	-1.3852	0.000724282811550681	0.000468258456353565	0.1	0.343137254901961	UKBB.TG.SuSiE.cv2f_ukbb.txt
50336	12	123660510	A	G	12:123660510:A:G	rs1727310	12:121130909-126005444	0.00075345	3	1.099e-05	0.00041098	2.3781e-29	8.2237e-24	0.00073757	1.0481e-15	1.2615e-07	6.8409e-09	1.8955e-08	4.3334e-07	5.3928e-06	9.9112e-06	-2.1309	-2.2224	13.332	-2.0908	-1.6418	-1.7398	-0.65654	-1.5684	-1.3908	-1.3827	0.000753447504010962	0.000487512548208224	0.1	0.343137254901961	UKBB.TG.SuSiE.cv2f_ukbb.txt
50337	12	123660721	A	T	12:123660721:A:T	rs1716173	12:121130909-126005444	0.0052378	3	8.152e-05	0.0011415	2.0552e-29	7.6353e-24	0.0052209	1.0514e-15	1.343e-07	6.2849e-09	2.5315e-08	4.4409e-07	5.751e-06	1.0653e-05	-2.2769	-2.2966	15.289	-2.0877	-1.5792	-1.8246	-0.36717	-1.5439	-1.3265	-1.3106	0.0052378250905839	0.00345086468123779	0.1	0.343137254901961	UKBB.TG.SuSiE.cv2f_ukbb.txt
50338	12	123663351	G	A	12:123663351:G:A	rs1790124	12:121130909-126005444	0.0076304	3	0.00011862	0.0013735	2.1143e-29	7.6483e-24	0.0076136	1.0776e-15	1.3336e-07	6.298e-09	2.3877e-08	4.4382e-07	5.7268e-06	1.0612e-05	-2.2485	-2.2949	15.667	-2.0631	-1.5862	-1.8225	-0.42566	-1.5445	-1.3307	-1.3144	0.0076304170635213	0.00503237053708594	0.1	0.343137254901961	UKBB.TG.SuSiE.cv2f_ukbb.txt
50339	12	123663660	G	A	12:123663660:G:A	rs1716164	12:121130909-126005444	0.007533	3	0.00011705	0.0013642	2.117e-29	7.65e-24	0.0075162	1.0771e-15	1.3326e-07	6.2994e-09	2.3812e-08	4.4364e-07	5.7223e-06	1.0603e-05	-2.2472	-2.2947	15.654	-2.0636	-1.5869	-1.8223	-0.42838	-1.5449	-1.3315	-1.3153	0.00753300497463338	0.00496799193953523	0.1	0.343137254901961	UKBB.TG.SuSiE.cv2f_ukbb.txt
50340	12	123664205	C	T	12:123664205:C:T	rs1727300	12:121130909-126005444	0.0076028	3	0.00011818	0.0013709	2.1145e-29	7.6487e-24	0.0075859	1.0774e-15	1.3333e-07	6.2984e-09	2.3852e-08	4.4376e-07	5.7253e-06	1.0609e-05	-2.2484	-2.2948	15.663	-2.0632	-1.5864	-1.8224	-0.42671	-1.5446	-1.3309	-1.3147	0.00760271295337123	0.00501406163408635	0.1	0.343137254901961	UKBB.TG.SuSiE.cv2f_ukbb.txt
50341	12	123665256	C	T	12:123665256:C:T	rs1790125	12:121130909-126005444	0.0074126	3	0.0001161	0.0013641	2.0144e-29	7.6155e-24	0.0073955	1.055e-15	1.3608e-07	6.2683e-09	2.7128e-08	4.4851e-07	5.8377e-06	1.083e-05	-2.2969	-2.2992	15.638	-2.0842	-1.566	-1.8272	-0.29801	-1.534	-1.3115	-1.2941	0.00741265777694899	0.0048882127123856	0.1	0.343137254901961	UKBB.TG.SuSiE.cv2f_ukbb.txt
50342	12	123665695	A	G	12:123665695:A:G	rs1727306	12:121130909-126005444	0.0074965	3	0.00011745	0.0013722	2.0129e-29	7.6151e-24	0.0074793	1.0553e-15	1.3619e-07	6.2677e-09	2.7215e-08	4.4874e-07	5.8426e-06	1.084e-05	-2.2977	-2.2992	15.649	-2.084	-1.5652	-1.8273	-0.2948	-1.5335	-1.3107	-1.2932	0.00749647154005706	0.00494360210124345	0.1	0.343137254901961	UKBB.TG.SuSiE.cv2f_ukbb.txt
50343	12	123666649	G	A	12:123666649:G:A	rs12229700	12:121130909-126005444	0.0011993	3	1.5671e-05	0.00046292	1.7568e-29	9.4621e-24	0.0011742	2.8281e-15	1.9562e-07	6.5143e-09	3.5803e-08	5.852e-07	8.4542e-06	1.5814e-05	-2.4337	-2.0821	13.797	-1.0982	-1.2031	-1.7887	-0.020552	-1.2679	-0.94118	-0.91552	0.0011992617214166	0.000776112415236674	0.1	0.343137254901961	UKBB.TG.SuSiE.cv2f_ukbb.txt
50344	12	123666948	A	G	12:123666948:A:G	rs10846478	12:121130909-126005444	0.0074999	3	0.0001175	0.0013725	2.0128e-29	7.6151e-24	0.0074827	1.0553e-15	1.362e-07	6.2677e-09	2.722e-08	4.4875e-07	5.8428e-06	1.084e-05	-2.2977	-2.2992	15.649	-2.084	-1.5651	-1.8273	-0.29464	-1.5334	-1.3106	-1.2931	0.00749987170454747	0.00494584940341658	0.1	0.343137254901961	UKBB.TG.SuSiE.cv2f_ukbb.txt
50345	12	123667354	G	T	12:123667354:G:T	rs2851436	12:121130909-126005444	0.0075016	3	0.00011753	0.0013726	2.0127e-29	7.6151e-24	0.0074844	1.0553e-15	1.362e-07	6.2677e-09	2.7221e-08	4.4876e-07	5.8429e-06	1.084e-05	-2.2977	-2.2992	15.65	-2.084	-1.5651	-1.8273	-0.2946	-1.5334	-1.3106	-1.2931	0.00750157178530331	0.0049469730545032	0.1	0.343137254901961	UKBB.TG.SuSiE.cv2f_ukbb.txt
50346	12	123667950	T	C	12:123667950:T:C	rs1790105	12:121130909-126005444	0.0074997	3	0.0001175	0.0013725	2.0128e-29	7.6151e-24	0.0074825	1.0553e-15	1.362e-07	6.2677e-09	2.7219e-08	4.4875e-07	5.8428e-06	1.084e-05	-2.2977	-2.2992	15.649	-2.084	-1.5651	-1.8273	-0.29467	-1.5334	-1.3106	-1.2931	0.00749967170701515	0.00494571720917114	0.1	0.343137254901961	UKBB.TG.SuSiE.cv2f_ukbb.txt
50347	12	123667952	A	G	12:123667952:A:G	rs1616484	12:121130909-126005444	0.0011819	3	1.5433e-05	0.00045929	1.7572e-29	9.4437e-24	0.0011569	2.8189e-15	1.9511e-07	6.5087e-09	3.5616e-08	5.8397e-07	8.4326e-06	1.5773e-05	-2.4335	-2.084	13.782	-1.1015	-1.2057	-1.7896	-0.025792	-1.2701	-0.94374	-0.91815	0.00118189769833765	0.000764677613002362	0.1	0.343137254901961	UKBB.TG.SuSiE.cv2f_ukbb.txt
50348	12	123668022	A	G	12:123668022:A:G	rs1615694	12:121130909-126005444	0.0073804	3	0.00011557	0.0013609	2.0157e-29	7.6157e-24	0.0073633	1.0549e-15	1.3604e-07	6.2685e-09	2.7092e-08	4.4843e-07	5.836e-06	1.0826e-05	-2.2963	-2.2992	15.633	-2.0843	-1.5663	-1.8272	-0.29935	-1.5341	-1.3118	-1.2944	0.00738045252091146	0.00486692943886269	0.1	0.343137254901961	UKBB.TG.SuSiE.cv2f_ukbb.txt
50349	12	123669468	T	C	12:123669468:T:C	rs1716159	12:121130909-126005444	0.0074171	3	0.00011617	0.0013645	2.0143e-29	7.6154e-24	0.0073999	1.0551e-15	1.3608e-07	6.2682e-09	2.7133e-08	4.4853e-07	5.838e-06	1.083e-05	-2.297	-2.2992	15.638	-2.0842	-1.566	-1.8272	-0.29784	-1.5339	-1.3115	-1.2941	0.00741705802338433	0.00489112098578626	0.1	0.343137254901961	UKBB.TG.SuSiE.cv2f_ukbb.txt
50350	12	123669508	A	G	12:123669508:A:G	rs1716158	12:121130909-126005444	0.0074163	3	0.00011615	0.0013644	2.0143e-29	7.6155e-24	0.0073991	1.0551e-15	1.3608e-07	6.2683e-09	2.7132e-08	4.4852e-07	5.838e-06	1.083e-05	-2.297	-2.2992	15.638	-2.0842	-1.566	-1.8272	-0.29787	-1.5339	-1.3115	-1.2941	0.0074162580263939	0.00489059220880428	0.1	0.343137254901961	UKBB.TG.SuSiE.cv2f_ukbb.txt
50351	12	123670473	T	C	12:123670473:T:C	rs1716157	12:121130909-126005444	0.0074163	3	0.00011615	0.0013644	2.0143e-29	7.6155e-24	0.0073991	1.0551e-15	1.3608e-07	6.2683e-09	2.7132e-08	4.4852e-07	5.838e-06	1.083e-05	-2.297	-2.2992	15.638	-2.0842	-1.566	-1.8272	-0.29787	-1.5339	-1.3115	-1.2941	0.0074162580263939	0.00489059220880428	0.1	0.343137254901961	UKBB.TG.SuSiE.cv2f_ukbb.txt
50352	12	123671310	T	C	12:123671310:T:C	rs1716156	12:121130909-126005444	0.0074114	3	0.00011607	0.001364	2.0144e-29	7.6155e-24	0.0073943	1.055e-15	1.3608e-07	6.2683e-09	2.7126e-08	4.4851e-07	5.8377e-06	1.083e-05	-2.2969	-2.2992	15.637	-2.0843	-1.566	-1.8272	-0.2981	-1.534	-1.3115	-1.2941	0.00741145779570662	0.00488741954691263	0.1	0.343137254901961	UKBB.TG.SuSiE.cv2f_ukbb.txt
50353	12	123671761	T	C	12:123671761:T:C	rs10772995	12:121130909-126005444	0.0073914	3	0.00011575	0.001362	2.0149e-29	7.6156e-24	0.0073742	1.055e-15	1.3605e-07	6.2684e-09	2.7105e-08	4.4845e-07	5.8365e-06	1.0827e-05	-2.2966	-2.2992	15.635	-2.0843	-1.5662	-1.8272	-0.29886	-1.5341	-1.3117	-1.2943	0.00739135386407164	0.00487413402524151	0.1	0.343137254901961	UKBB.TG.SuSiE.cv2f_ukbb.txt
50354	12	123672518	A	G	12:123672518:A:G	rs1790086	12:121130909-126005444	0.0074412	3	0.00011657	0.001367	2.0129e-29	7.6151e-24	0.007424	1.0549e-15	1.3614e-07	6.2678e-09	2.7193e-08	4.4875e-07	5.8395e-06	1.0836e-05	-2.2976	-2.2992	15.641	-2.0843	-1.5656	-1.8273	-0.29562	-1.5334	-1.3112	-1.2935	0.00744116538813067	0.00490705039236705	0.1	0.343137254901961	UKBB.TG.SuSiE.cv2f_ukbb.txt
50355	12	123672634	T	C	12:123672634:T:C	rs1790087	12:121130909-126005444	0.0074826	3	0.00011724	0.001371	2.0119e-29	7.6149e-24	0.0074655	1.0551e-15	1.3619e-07	6.2675e-09	2.7238e-08	4.4886e-07	5.8419e-06	1.0841e-05	-2.2981	-2.2993	15.647	-2.0842	-1.5652	-1.8274	-0.29398	-1.5332	-1.3108	-1.2931	0.00748267221830323	0.00493448069830504	0.1	0.343137254901961	UKBB.TG.SuSiE.cv2f_ukbb.txt
50356	12	123672959	A	AT	12:123672959:A:AT	rs35829011	12:121130909-126005444	0.0080622	3	0.0001266	0.0014257	2.0044e-29	7.6136e-24	0.008045	1.0576e-15	1.3677e-07	6.2652e-09	2.7691e-08	4.4998e-07	5.8709e-06	1.0895e-05	-2.3019	-2.2994	15.722	-2.0818	-1.561	-1.8277	-0.27747	-1.5307	-1.3058	-1.2881	0.00806224665710153	0.00531751352459497	0.1	0.343137254901961	UKBB.TG.SuSiE.cv2f_ukbb.txt
50357	12	123673258	G	A	12:123673258:G:A	rs1790088	12:121130909-126005444	0.0012949	3	1.698e-05	0.00048242	1.755e-29	9.5483e-24	0.0012695	2.8829e-15	1.9825e-07	6.5398e-09	3.6791e-08	5.9148e-07	8.5671e-06	1.6032e-05	-2.4348	-2.073	13.875	-1.079	-1.1897	-1.7848	0.0066572	-1.2573	-0.92791	-0.90183	0.00129489971688346	0.000839102973209882	0.1	0.343137254901961	UKBB.TG.SuSiE.cv2f_ukbb.txt
50358	12	123674251	G	A	12:123674251:G:A	rs2947099	12:121130909-126005444	0.0078425	3	0.000122	0.0013932	2.1082e-29	7.6449e-24	0.0078257	1.0789e-15	1.3361e-07	6.2948e-09	2.4074e-08	4.4431e-07	5.7373e-06	1.0634e-05	-2.2514	-2.2953	15.694	-2.0619	-1.5843	-1.823	-0.41744	-1.5434	-1.3288	-1.3124	0.00784254664114303	0.00517256253442178	0.1	0.343137254901961	UKBB.TG.SuSiE.cv2f_ukbb.txt
50359	12	123678364	GAC	G	12:123678364:GAC:G	12:123678364:GAC:G	12:121130909-126005444	0.0099072	3	0.00015532	0.0015759	2.0208e-29	7.6139e-24	0.0098898	1.1084e-15	1.3788e-07	6.2613e-09	2.7745e-08	4.5373e-07	5.9287e-06	1.1026e-05	-2.2937	-2.2994	15.928	-2.0349	-1.5528	-1.8283	-0.27552	-1.5224	-1.296	-1.2761	0.00990720637518139	0.00653687324493968	0.1	0.343137254901961	UKBB.TG.SuSiE.cv2f_ukbb.txt
50360	12	123680563	T	C	12:123680563:T:C	rs1727286	12:121130909-126005444	0.0012864	3	1.6862e-05	0.00048068	1.7551e-29	9.5379e-24	0.001261	2.8765e-15	1.9803e-07	6.5376e-09	3.6711e-08	5.9093e-07	8.5579e-06	1.6014e-05	-2.4347	-2.0741	13.869	-1.0813	-1.1908	-1.7852	0.0044981	-1.2582	-0.92899	-0.90296	0.00128637191657421	0.000833484717776778	0.1	0.343137254901961	UKBB.TG.SuSiE.cv2f_ukbb.txt
50361	12	123681222	G	A	12:123681222:G:A	rs1790095	12:121130909-126005444	0.0078884	3	0.00012274	0.0013975	2.1068e-29	7.6442e-24	0.0078716	1.079e-15	1.3367e-07	6.2938e-09	2.4118e-08	4.4441e-07	5.7399e-06	1.0639e-05	-2.252	-2.2954	15.7	-2.0618	-1.5838	-1.8232	-0.41564	-1.5431	-1.3284	-1.3119	0.00788845360329726	0.00520290111376032	0.1	0.343137254901961	UKBB.TG.SuSiE.cv2f_ukbb.txt
50362	12	123682396	C	T	12:123682396:C:T	rs11614406	12:121130909-126005444	0.018544	3	0.00027815	0.0020525	1.7742e-29	8.2077e-24	0.018517	1.283e-15	2.1545e-07	6.9611e-09	6.0956e-08	6.2232e-07	9.2908e-06	1.7367e-05	-2.4239	-2.2243	16.555	-1.8886	-1.1065	-1.7224	0.51157	-1.2064	-0.84682	-0.82183	0.0185440529117609	0.0122392042181386	0.1	0.343137254901961	UKBB.TG.SuSiE.cv2f_ukbb.txt
50363	12	123682594	G	A	12:123682594:G:A	rs11610710	12:121130909-126005444	0.001312	3	1.7213e-05	0.00048579	1.7547e-29	9.5589e-24	0.0012866	2.8906e-15	1.9869e-07	6.5444e-09	3.6952e-08	5.9255e-07	8.5867e-06	1.607e-05	-2.4349	-2.0719	13.889	-1.0763	-1.1875	-1.7841	0.011045	-1.2555	-0.92563	-0.89949	0.00131205848060278	0.000850405581198754	0.1	0.343137254901961	UKBB.TG.SuSiE.cv2f_ukbb.txt
50364	12	123683155	A	G	12:123683155:A:G	rs1790089	12:121130909-126005444	0.0081452	3	0.00012793	0.0014332	2.0015e-29	7.6134e-24	0.008128	1.0574e-15	1.3694e-07	6.2645e-09	2.7833e-08	4.5042e-07	5.8741e-06	1.0906e-05	-2.3033	-2.2995	15.732	-2.082	-1.5597	-1.8278	-0.27238	-1.5297	-1.3053	-1.2871	0.008145260043675	0.00537237413647085	0.1	0.343137254901961	UKBB.TG.SuSiE.cv2f_ukbb.txt
50365	12	123683563	C	T	12:123683563:C:T	rs1790126	12:121130909-126005444	0.0080722	3	0.00012567	0.0014143	2.102e-29	7.6416e-24	0.0080553	1.0803e-15	1.3388e-07	6.2913e-09	2.427e-08	4.4482e-07	5.7489e-06	1.0657e-05	-2.2543	-2.2958	15.723	-2.0606	-1.5823	-1.8236	-0.40935	-1.5422	-1.3268	-1.3102	0.00807217802830806	0.00532432152823736	0.1	0.343137254901961	UKBB.TG.SuSiE.cv2f_ukbb.txt
50366	12	123684782	GA	G	12:123684782:GA:G	12:123684782:GA:G	12:121130909-126005444	0.0079112	3	0.00012309	0.0013995	2.1062e-29	7.6438e-24	0.0078944	1.0793e-15	1.337e-07	6.2935e-09	2.4134e-08	4.4447e-07	5.741e-06	1.0641e-05	-2.2524	-2.2955	15.703	-2.0615	-1.5837	-1.8232	-0.41495	-1.543	-1.3282	-1.3117	0.0079112563963526	0.00521797125774548	0.1	0.343137254901961	UKBB.TG.SuSiE.cv2f_ukbb.txt
50367	12	123685778	C	CTGTTT	12:123685778:C:CTGTTT	rs113868350	12:121130909-126005444	0.0068704	3	0.0001065	0.0013004	2.1332e-29	7.6615e-24	0.0068537	1.0793e-15	1.3241e-07	6.3155e-09	2.3058e-08	4.4197e-07	5.6845e-06	1.0526e-05	-2.2396	-2.2932	15.562	-2.0615	-1.5933	-1.8197	-0.46056	-1.5487	-1.3381	-1.3226	0.00687039894443187	0.00453009850136932	0.1	0.343137254901961	UKBB.TG.SuSiE.cv2f_ukbb.txt
50368	12	123686127	A	C	12:123686127:A:C	rs1716182	12:121130909-126005444	0.0080802	3	0.0001258	0.001415	2.1018e-29	7.6414e-24	0.0080633	1.0803e-15	1.3389e-07	6.2911e-09	2.4273e-08	4.4484e-07	5.7493e-06	1.0658e-05	-2.2545	-2.2958	15.724	-2.0606	-1.5822	-1.8236	-0.40923	-1.5422	-1.3268	-1.3101	0.00808017931342286	0.0053296092980567	0.1	0.343137254901961	UKBB.TG.SuSiE.cv2f_ukbb.txt
50369	12	123686224	T	C	12:123686224:T:C	rs1402274	12:121130909-126005444	0.0082642	3	0.00012873	0.0014317	2.096e-29	7.6387e-24	0.0082473	1.0815e-15	1.3412e-07	6.2884e-09	2.4454e-08	4.4531e-07	5.7596e-06	1.0679e-05	-2.2572	-2.2962	15.747	-2.0595	-1.5805	-1.824	-0.40177	-1.5411	-1.325	-1.3081	0.00826420809503636	0.00545122800390208	0.1	0.343137254901961	UKBB.TG.SuSiE.cv2f_ukbb.txt
50370	12	123688849	CA	C	12:123688849:CA:C	12:123688849:CA:C	12:121130909-126005444	0.029572	3	0.0005551	0.0032241	1.7695e-29	9.4208e-24	0.029547	1.705e-15	1.9831e-07	7.3098e-09	4.0833e-08	6.0978e-07	8.4845e-06	1.6123e-05	-2.4266	-2.0865	17.023	-1.6042	-1.1894	-1.6735	0.11091	-1.2268	-0.9376	-0.89616	0.0295717112025324	0.0195297168565827	0.1	0.343137254901961	UKBB.TG.SuSiE.cv2f_ukbb.txt
50371	12	123689386	T	C	12:123689386:T:C	rs2695479	12:121130909-126005444	0.00083465	3	1.2129e-05	0.00043047	2.5281e-29	8.4191e-24	0.00081887	1.0472e-15	1.2541e-07	6.9758e-09	1.7281e-08	4.3341e-07	5.3641e-06	9.8483e-06	-2.0697	-2.1989	13.437	-2.0917	-1.6476	-1.7203	-0.74898	-1.5682	-1.3961	-1.3891	0.000834652480644182	0.000541249508997477	0.1	0.343137254901961	UKBB.TG.SuSiE.cv2f_ukbb.txt
50372	12	123689521	C	T	12:123689521:C:T	rs2695478	12:121130909-126005444	0.00083965	3	1.2206e-05	0.00043187	2.5256e-29	8.4149e-24	0.00082386	1.0473e-15	1.2544e-07	6.9721e-09	1.7309e-08	4.334e-07	5.365e-06	9.8504e-06	-2.0707	-2.1994	13.443	-2.0916	-1.6474	-1.7208	-0.74734	-1.5682	-1.3959	-1.3889	0.000839645443594605	0.000544547755422342	0.1	0.343137254901961	UKBB.TG.SuSiE.cv2f_ukbb.txt
50373	12	123689897	G	A	12:123689897:G:A	rs1790129	12:121130909-126005444	0.0012047	3	1.5743e-05	0.00046398	1.7571e-29	9.4596e-24	0.0011796	2.8225e-15	1.9564e-07	6.5151e-09	3.5875e-08	5.8522e-07	8.4578e-06	1.582e-05	-2.4336	-2.0824	13.802	-1.1002	-1.203	-1.7886	-0.018531	-1.2679	-0.94075	-0.91512	0.00120467128714885	0.00077968165986475	0.1	0.343137254901961	UKBB.TG.SuSiE.cv2f_ukbb.txt
50374	12	123692305	T	C	12:123692305:T:C	rs1727290	12:121130909-126005444	0.0083405	3	0.00012998	0.0014388	2.0941e-29	7.6379e-24	0.0083236	1.0818e-15	1.342e-07	6.2877e-09	2.4498e-08	4.4543e-07	5.7625e-06	1.0685e-05	-2.2581	-2.2963	15.756	-2.0592	-1.5799	-1.8241	-0.39998	-1.5408	-1.3245	-1.3076	0.00834051586134077	0.00550166010855424	0.1	0.343137254901961	UKBB.TG.SuSiE.cv2f_ukbb.txt
50375	12	123692416	GA	G	12:123692416:GA:G	12:123692416:GA:G	12:121130909-126005444	0.0008104	3	1.1753e-05	0.00042346	2.557e-29	8.4461e-24	0.00079465	1.0466e-15	1.252e-07	7.0166e-09	1.7085e-08	4.3353e-07	5.3554e-06	9.8281e-06	-2.0584	-2.1957	13.407	-2.0923	-1.6494	-1.7144	-0.76038	-1.5679	-1.3977	-1.3912	0.000810403741383858	0.000525240785869463	0.1	0.343137254901961	UKBB.TG.SuSiE.cv2f_ukbb.txt
50376	12	123692965	A	T	12:123692965:A:T	rs1270594	12:121130909-126005444	0.00077413	3	1.1198e-05	0.00041303	2.5775e-29	8.4809e-24	0.00075839	1.0462e-15	1.2505e-07	7.0462e-09	1.6867e-08	4.3366e-07	5.3493e-06	9.8134e-06	-2.0504	-2.1916	13.36	-2.0927	-1.6505	-1.7102	-0.77323	-1.5676	-1.3989	-1.3927	0.000774123320755216	0.000501273969163107	0.1	0.343137254901961	UKBB.TG.SuSiE.cv2f_ukbb.txt
50377	12	123693420	T	C	12:123693420:T:C	rs11057192	12:121130909-126005444	0.0075911	3	0.00011796	0.0013695	2.1161e-29	7.6491e-24	0.0075743	1.0774e-15	1.3334e-07	6.2981e-09	2.3853e-08	4.4377e-07	5.7253e-06	1.0609e-05	-2.2477	-2.2948	15.661	-2.0633	-1.5863	-1.8225	-0.42667	-1.5446	-1.3309	-1.3147	0.00759111317043515	0.00500639436784833	0.1	0.343137254901961	UKBB.TG.SuSiE.cv2f_ukbb.txt
50378	12	123694206	T	C	12:123694206:T:C	rs2695476	12:121130909-126005444	0.00080482	3	1.1674e-05	0.00042209	2.5431e-29	8.4452e-24	0.00078906	1.0469e-15	1.2529e-07	6.9992e-09	1.7114e-08	4.3348e-07	5.3589e-06	9.836e-06	-2.0638	-2.1958	13.4	-2.092	-1.6486	-1.7169	-0.75866	-1.5681	-1.3971	-1.3904	0.000804825271997212	0.000521545956708169	0.1	0.343137254901961	UKBB.TG.SuSiE.cv2f_ukbb.txt
50379	12	123694724	C	T	12:123694724:C:T	rs2682434	12:121130909-126005444	0.0075219	3	0.00011686	0.0013629	2.1181e-29	7.6503e-24	0.0075051	1.077e-15	1.3326e-07	6.2992e-09	2.3792e-08	4.4362e-07	5.7219e-06	1.0602e-05	-2.2467	-2.2946	15.652	-2.0637	-1.5869	-1.8223	-0.42921	-1.5449	-1.3315	-1.3154	0.00752190373320172	0.00496065515891086	0.1	0.343137254901961	UKBB.TG.SuSiE.cv2f_ukbb.txt
50380	12	123695918	C	T	12:123695918:C:T	rs10744148	12:121130909-126005444	0.0074875	3	0.00011631	0.0013596	2.1192e-29	7.6508e-24	0.0074707	1.0768e-15	1.3322e-07	6.2998e-09	2.3762e-08	4.4354e-07	5.7202e-06	1.0599e-05	-2.2462	-2.2946	15.648	-2.0638	-1.5872	-1.8222	-0.43051	-1.5451	-1.3318	-1.3157	0.00748749950248984	0.00493791774868757	0.1	0.343137254901961	UKBB.TG.SuSiE.cv2f_ukbb.txt
50381	12	123697041	G	A	12:123697041:G:A	rs2682433	12:121130909-126005444	0.00070361	3	-1.0132e-05	0.00039245	2.5993e-29	8.5475e-24	0.0006879	1.0459e-15	1.2487e-07	7.0865e-09	1.65e-08	4.3391e-07	5.3415e-06	9.7939e-06	-2.042	-2.1837	13.263	-2.093	-1.652	-1.7045	-0.79524	-1.5671	-1.4003	-1.3947	0.000703606893095676	0.000454682107342341	0.1	0.343137254901961	UKBB.TG.SuSiE.cv2f_ukbb.txt
50382	12	123697357	T	C	12:123697357:T:C	rs4372492	12:121130909-126005444	0.0064006	3	9.893e-05	0.0012519	2.1546e-29	7.6733e-24	0.0063839	1.0703e-15	1.3198e-07	6.3197e-09	2.2778e-08	4.4125e-07	5.6666e-06	1.0489e-05	-2.2297	-2.2916	15.491	-2.0699	-1.5966	-1.8191	-0.4728	-1.5503	-1.3413	-1.3261	0.00640055087796565	0.00421957421872743	0.1	0.343137254901961	UKBB.TG.SuSiE.cv2f_ukbb.txt
50383	12	123697531	T	C	12:123697531:T:C	rs10772996	12:121130909-126005444	0.0074064	3	0.00011501	0.0013519	2.1215e-29	7.6522e-24	0.0073896	1.0763e-15	1.3313e-07	6.301e-09	2.3692e-08	4.4337e-07	5.7163e-06	1.0591e-05	-2.2451	-2.2944	15.637	-2.0643	-1.5879	-1.822	-0.43344	-1.5455	-1.3325	-1.3164	0.00740638873684951	0.00488431298214376	0.1	0.343137254901961	UKBB.TG.SuSiE.cv2f_ukbb.txt
50384	12	123697898	T	C	12:123697898:T:C	rs1790134	12:121130909-126005444	0.0011927	3	1.5579e-05	0.0004615	1.7575e-29	9.4481e-24	0.0011676	2.8194e-15	1.9527e-07	6.5112e-09	3.5795e-08	5.8436e-07	8.4435e-06	1.5793e-05	-2.4334	-2.0836	13.792	-1.1013	-1.2048	-1.7892	-0.020784	-1.2694	-0.94244	-0.91686	0.00119262902473549	0.000771750005135741	0.1	0.343137254901961	UKBB.TG.SuSiE.cv2f_ukbb.txt
50385	12	123698332	G	C	12:123698332:G:C	rs1727325	12:121130909-126005444	0.007269	3	0.00011281	0.0013387	2.1255e-29	7.6545e-24	0.0072522	1.0755e-15	1.3297e-07	6.3033e-09	2.3577e-08	4.4307e-07	5.7093e-06	1.0576e-05	-2.2432	-2.2941	15.618	-2.065	-1.5891	-1.8217	-0.43833	-1.5462	-1.3337	-1.3178	0.0072689686519779	0.00479349553549624	0.1	0.343137254901961	UKBB.TG.SuSiE.cv2f_ukbb.txt
50386	12	123698518	T	G	12:123698518:T:G	rs1790133	12:121130909-126005444	0.005972	3	9.2143e-05	0.0012076	2.1889e-29	7.672e-24	0.0059554	1.0748e-15	1.3141e-07	6.34e-09	2.2232e-08	4.4032e-07	5.6433e-06	1.0441e-05	-2.2139	-2.2918	15.421	-2.0657	-1.6009	-1.8159	-0.49705	-1.5524	-1.3454	-1.3307	0.00597198517027975	0.00393634804777787	0.1	0.343137254901961	UKBB.TG.SuSiE.cv2f_ukbb.txt
50387	12	123698519	G	T	12:123698519:G:T	rs1790132	12:121130909-126005444	0.005972	3	9.2143e-05	0.0012076	2.1889e-29	7.672e-24	0.0059554	1.0748e-15	1.3141e-07	6.34e-09	2.2232e-08	4.4032e-07	5.6433e-06	1.0441e-05	-2.2138	-2.2918	15.421	-2.0657	-1.6009	-1.8159	-0.49706	-1.5524	-1.3454	-1.3307	0.00597198517027975	0.00393634804777787	0.1	0.343137254901961	UKBB.TG.SuSiE.cv2f_ukbb.txt
50388	12	123698603	A	T	12:123698603:A:T	rs1727324	12:121130909-126005444	0.0008095	3	1.1744e-05	0.00042336	2.5346e-29	8.4399e-24	0.00079373	1.047e-15	1.2532e-07	6.9911e-09	1.7166e-08	4.3345e-07	5.3612e-06	9.8402e-06	-2.0672	-2.1964	13.406	-2.0919	-1.6483	-1.7181	-0.75563	-1.5681	-1.3967	-1.3899	0.000809501736971696	0.000524632692340155	0.1	0.343137254901961	UKBB.TG.SuSiE.cv2f_ukbb.txt
50389	12	123698790	T	C	12:123698790:T:C	rs1727323	12:121130909-126005444	0.0051065	3	7.8423e-05	0.0011123	2.1878e-29	7.6978e-24	0.00509	1.0654e-15	1.3088e-07	6.3423e-09	2.1774e-08	4.3939e-07	5.6191e-06	1.0389e-05	-2.2143	-2.2884	15.264	-2.0745	-1.6049	-1.8155	-0.51788	-1.5545	-1.3497	-1.3357	0.00510652189160277	0.00336434354756843	0.1	0.343137254901961	UKBB.TG.SuSiE.cv2f_ukbb.txt
50390	12	123699200	GTTT	G	12:123699200:GTTT:G	12:123699200:GTTT:G	12:121130909-126005444	0.0081637	3	0.00012755	0.0014273	2.0958e-29	7.6374e-24	0.0081468	1.0821e-15	1.3413e-07	6.288e-09	2.4831e-08	4.4512e-07	5.7593e-06	1.068e-05	-2.2573	-2.2963	15.734	-2.0589	-1.5804	-1.8241	-0.38649	-1.5416	-1.325	-1.3081	0.00816371069772004	0.00538480039554634	0.1	0.343137254901961	UKBB.TG.SuSiE.cv2f_ukbb.txt
50391	12	123699520	A	G	12:123699520:A:G	rs1727322	12:121130909-126005444	0.00079345	3	1.15e-05	0.00041886	2.5496e-29	8.4544e-24	0.00077769	1.0467e-15	1.2524e-07	7.0079e-09	1.7059e-08	4.3351e-07	5.3569e-06	9.8314e-06	-2.0613	-2.1947	13.385	-2.0921	-1.649	-1.7157	-0.76189	-1.568	-1.3975	-1.3908	0.000793448790323503	0.000514030713852365	0.1	0.343137254901961	UKBB.TG.SuSiE.cv2f_ukbb.txt
50392	12	123700225	C	T	12:123700225:C:T	rs1716160	12:121130909-126005444	0.0076218	3	0.00011846	0.0013724	2.1152e-29	7.6483e-24	0.007605	1.0776e-15	1.3337e-07	6.2979e-09	2.3893e-08	4.4382e-07	5.7268e-06	1.0612e-05	-2.2481	-2.2949	15.666	-2.0631	-1.5861	-1.8225	-0.42499	-1.5445	-1.3307	-1.3144	0.00762181723496014	0.00502668618453006	0.1	0.343137254901961	UKBB.TG.SuSiE.cv2f_ukbb.txt
50393	12	123700476	T	A	12:123700476:T:A	rs1727320	12:121130909-126005444	0.0077143	3	0.00011995	0.0013812	2.1128e-29	7.6466e-24	0.0076975	1.0784e-15	1.335e-07	6.2962e-09	2.3997e-08	4.4406e-07	5.7326e-06	1.0624e-05	-2.2492	-2.2951	15.678	-2.0623	-1.5851	-1.8228	-0.42064	-1.5439	-1.3297	-1.3133	0.00771433379894615	0.00508782602306646	0.1	0.343137254901961	UKBB.TG.SuSiE.cv2f_ukbb.txt
50394	12	123701010	G	T	12:123701010:G:T	rs1790131	12:121130909-126005444	0.0094486	3	0.0001478	0.001536	2.0672e-29	7.626e-24	0.0094315	1.0884e-15	1.3538e-07	6.2768e-09	2.5424e-08	4.4776e-07	5.8141e-06	1.079e-05	-2.271	-2.2978	15.881	-2.0531	-1.5711	-1.8259	-0.36288	-1.5356	-1.3156	-1.2978	0.00944855646802745	0.00623395013141292	0.1	0.343137254901961	UKBB.TG.SuSiE.cv2f_ukbb.txt
50395	12	123701270	A	C	12:123701270:A:C	rs1790130	12:121130909-126005444	0.0077889	3	0.00012114	0.0013882	2.1104e-29	7.6457e-24	0.0077721	1.0786e-15	1.3356e-07	6.2955e-09	2.4037e-08	4.4418e-07	5.7349e-06	1.0629e-05	-2.2504	-2.2952	15.687	-2.0622	-1.5847	-1.8229	-0.419	-1.5437	-1.3293	-1.3129	0.0077889399942016	0.005137134476632	0.1	0.343137254901961	UKBB.TG.SuSiE.cv2f_ukbb.txt
50396	12	123703103	T	C	12:123703103:T:C	rs2851451	12:121130909-126005444	0.0077729	3	0.0001209	0.0013868	2.1114e-29	7.6462e-24	0.0077561	1.0784e-15	1.3352e-07	6.2959e-09	2.4006e-08	4.4411e-07	5.7334e-06	1.0626e-05	-2.2499	-2.2952	15.685	-2.0623	-1.585	-1.8228	-0.4203	-1.5438	-1.3295	-1.3131	0.00777293566118298	0.00512655893699332	0.1	0.343137254901961	UKBB.TG.SuSiE.cv2f_ukbb.txt
50397	12	123703226	T	A	12:123703226:T:A	rs2682431	12:121130909-126005444	0.0077066	3	0.00011983	0.0013806	2.1133e-29	7.6473e-24	0.0076898	1.078e-15	1.3345e-07	6.2969e-09	2.3948e-08	4.4397e-07	5.7302e-06	1.0619e-05	-2.249	-2.295	15.677	-2.0627	-1.5855	-1.8227	-0.4227	-1.5441	-1.3301	-1.3138	0.00770662639968567	0.00508273654461533	0.1	0.343137254901961	UKBB.TG.SuSiE.cv2f_ukbb.txt
50398	12	123703422	A	AGTT	12:123703422:A:AGTT	rs10654220	12:121130909-126005444	0.0008321	3	1.2084e-05	0.00042954	2.5577e-29	8.4452e-24	0.00081628	1.047e-15	1.2573e-07	6.96e-09	1.7468e-08	4.3332e-07	5.3765e-06	9.8755e-06	-2.0581	-2.1958	13.434	-2.0919	-1.6451	-1.7226	-0.7382	-1.5684	-1.3938	-1.3864	0.000832102489804587	0.000539537593518546	0.1	0.343137254901961	UKBB.TG.SuSiE.cv2f_ukbb.txt
50399	12	123703501	C	T	12:123703501:C:T	rs2851450	12:121130909-126005444	0.007721	3	0.00012007	0.001382	2.1129e-29	7.6471e-24	0.0077042	1.0781e-15	1.3346e-07	6.2967e-09	2.3958e-08	4.4399e-07	5.7308e-06	1.062e-05	-2.2492	-2.295	15.678	-2.0626	-1.5854	-1.8227	-0.42228	-1.5441	-1.33	-1.3137	0.00772102778266093	0.00509225453029016	0.1	0.343137254901961	UKBB.TG.SuSiE.cv2f_ukbb.txt
50400	12	123703581	A	C	12:123703581:A:C	rs2682430	12:121130909-126005444	0.0077352	3	0.00012029	0.0013833	2.1126e-29	7.647e-24	0.0077184	1.0782e-15	1.3348e-07	6.2965e-09	2.3971e-08	4.4403e-07	5.7315e-06	1.0622e-05	-2.2493	-2.2951	15.68	-2.0625	-1.5853	-1.8227	-0.42172	-1.544	-1.3299	-1.3135	0.00773523029322798	0.00510164032171956	0.1	0.343137254901961	UKBB.TG.SuSiE.cv2f_ukbb.txt
50401	12	123704569	C	T	12:123704569:C:T	rs2695480	12:121130909-126005444	0.00077217	3	1.1177e-05	0.0004128	2.5628e-29	8.4784e-24	0.00075643	1.0465e-15	1.2514e-07	7.0287e-09	1.6911e-08	4.3359e-07	5.3527e-06	9.8214e-06	-2.0561	-2.1919	13.358	-2.0924	-1.6498	-1.7127	-0.77063	-1.5678	-1.3982	-1.3919	0.00077217478937408	0.000499978465557382	0.1	0.343137254901961	UKBB.TG.SuSiE.cv2f_ukbb.txt
50402	12	123704598	G	A	12:123704598:G:A	rs1716178	12:121130909-126005444	0.0011005	3	1.4317e-05	0.00044184	1.7588e-29	9.3626e-24	0.0010758	2.7448e-15	1.9259e-07	6.4768e-09	3.4653e-08	5.7692e-07	8.3178e-06	1.5554e-05	-2.4326	-2.0927	13.71	-1.1281	-1.2187	-1.7945	-0.053211	-1.2822	-0.95745	-0.93212	0.00110045573772466	0.000711072846458549	0.1	0.343137254901961	UKBB.TG.SuSiE.cv2f_ukbb.txt
50403	12	123704844	T	C	12:123704844:T:C	rs1790101	12:121130909-126005444	0.0075066	3	0.00011664	0.0013618	2.1198e-29	7.651e-24	0.0074898	1.0769e-15	1.3322e-07	6.2998e-09	2.3774e-08	4.4356e-07	5.7208e-06	1.06e-05	-2.2459	-2.2945	15.65	-2.0638	-1.5872	-1.8222	-0.42998	-1.5451	-1.3317	-1.3156	0.00750660079896726	0.00495054229913128	0.1	0.343137254901961	UKBB.TG.SuSiE.cv2f_ukbb.txt
50404	12	123704890	G	A	12:123704890:G:A	rs1790102	12:121130909-126005444	0.0077362	3	0.00012032	0.0013835	2.1132e-29	7.6471e-24	0.0077193	1.0781e-15	1.3347e-07	6.2969e-09	2.3963e-08	4.4401e-07	5.7311e-06	1.0621e-05	-2.249	-2.295	15.68	-2.0626	-1.5854	-1.8227	-0.42208	-1.5441	-1.3299	-1.3136	0.00773612885147157	0.0051022351958242	0.1	0.343137254901961	UKBB.TG.SuSiE.cv2f_ukbb.txt
50405	12	123705242	A	G	12:123705242:A:G	rs1630693	12:121130909-126005444	0.0070753	3	0.00010974	0.0013201	2.1335e-29	7.6589e-24	0.0070585	1.0747e-15	1.3276e-07	6.3068e-09	2.345e-08	4.4267e-07	5.6999e-06	1.0557e-05	-2.2395	-2.2935	15.591	-2.0658	-1.5907	-1.8211	-0.44371	-1.5471	-1.3354	-1.3196	0.0070752429961678	0.00466546540874502	0.1	0.343137254901961	UKBB.TG.SuSiE.cv2f_ukbb.txt
50406	12	123705330	A	C	12:123705330:A:C	rs1630905	12:121130909-126005444	0.007616	3	0.0001184	0.0013722	2.1168e-29	7.6492e-24	0.0075992	1.0774e-15	1.3333e-07	6.2987e-09	2.3854e-08	4.4374e-07	5.7251e-06	1.0609e-05	-2.2474	-2.2948	15.665	-2.0633	-1.5864	-1.8224	-0.42665	-1.5447	-1.331	-1.3147	0.0076160125120065	0.00502285255141111	0.1	0.343137254901961	UKBB.TG.SuSiE.cv2f_ukbb.txt
50407	12	123707552	TA	T	12:123707552:TA:T	rs768547483	12:121130909-126005444	0.007717	3	0.00012006	0.0013822	2.1157e-29	7.6481e-24	0.0077002	1.078e-15	1.3341e-07	6.2978e-09	2.3927e-08	4.4391e-07	5.7291e-06	1.0617e-05	-2.2479	-2.2949	15.678	-2.0627	-1.5858	-1.8225	-0.42359	-1.5443	-1.3303	-1.314	0.00771702302805732	0.00508961064538049	0.1	0.343137254901961	UKBB.TG.SuSiE.cv2f_ukbb.txt
50408	12	123708063	A	G	12:123708063:A:G	rs1626899	12:121130909-126005444	0.00726	3	0.00011271	0.0013384	2.1284e-29	7.6556e-24	0.0072432	1.0753e-15	1.3292e-07	6.3045e-09	2.3533e-08	4.4299e-07	5.7077e-06	1.0573e-05	-2.2419	-2.2939	15.617	-2.0652	-1.5895	-1.8215	-0.44017	-1.5463	-1.334	-1.3181	0.00725996406580798	0.00478754679444948	0.1	0.343137254901961	UKBB.TG.SuSiE.cv2f_ukbb.txt
50409	12	123708490	T	A	12:123708490:T:A	rs10744149	12:121130909-126005444	0.0068471	3	0.00010614	0.0012982	2.1439e-29	7.6641e-24	0.0068304	1.0729e-15	1.3244e-07	6.3143e-09	2.3182e-08	4.4208e-07	5.6863e-06	1.053e-05	-2.2346	-2.2928	15.558	-2.0674	-1.5931	-1.8199	-0.45522	-1.5484	-1.3378	-1.3222	0.00684710535754174	0.0045146978717705	0.1	0.343137254901961	UKBB.TG.SuSiE.cv2f_ukbb.txt
50410	12	123708657	T	TTA	12:123708657:T:TTA	rs147637276	12:121130909-126005444	0.0014459	3	2.0147e-05	0.00054071	1.8711e-29	8.0146e-24	0.001427	1.7869e-15	1.4804e-07	6.2612e-09	2.5719e-08	4.7706e-07	6.3582e-06	1.1905e-05	-2.3707	-2.2481	13.992	-1.5573	-1.4818	-1.8284	-0.35136	-1.4723	-1.2261	-1.1995	0.00144589319330168	0.000943205941528524	0.1	0.343137254901961	UKBB.TG.SuSiE.cv2f_ukbb.txt
50411	12	123709409	C	T	12:123709409:C:T	rs1790104	12:121130909-126005444	0.001079	3	1.4027e-05	0.00043725	1.7597e-29	9.3322e-24	0.0010544	2.7259e-15	1.9178e-07	6.468e-09	3.4341e-08	5.7497e-07	8.2823e-06	1.5486e-05	-2.4321	-2.0959	13.69	-1.135	-1.2229	-1.7959	-0.062243	-1.2856	-0.96172	-0.93647	0.0010789497987771	0.000696928062191793	0.1	0.343137254901961	UKBB.TG.SuSiE.cv2f_ukbb.txt
50412	12	123709927	G	A	12:123709927:G:A	rs10846486	12:121130909-126005444	0.0070905	3	0.00011001	0.001322	2.1344e-29	7.6593e-24	0.0070737	1.0743e-15	1.3272e-07	6.3079e-09	2.3371e-08	4.426e-07	5.6987e-06	1.0555e-05	-2.2391	-2.2935	15.593	-2.0661	-1.591	-1.8209	-0.44707	-1.5472	-1.3356	-1.3198	0.0070904393759591	0.00467551217140183	0.1	0.343137254901961	UKBB.TG.SuSiE.cv2f_ukbb.txt
50413	12	123709990	CAA	C	12:123709990:CAA:C	12:123709990:CAA:C	12:121130909-126005444	0.0032253	3	4.6606e-05	0.00083367	1.8942e-29	7.9885e-24	0.003206	1.6554e-15	1.5177e-07	6.2768e-09	2.9428e-08	4.8671e-07	6.5166e-06	1.2206e-05	-2.3584	-2.2514	14.802	-1.6338	-1.4569	-1.8259	-0.21663	-1.4522	-1.2015	-1.1745	0.00322533450674445	0.00211907375510889	0.1	0.343137254901961	UKBB.TG.SuSiE.cv2f_ukbb.txt
50414	12	123710364	C	T	12:123710364:C:T	rs1790096	12:121130909-126005444	0.0010537	3	1.3683e-05	0.00043171	1.7605e-29	9.3077e-24	0.0010293	2.7085e-15	1.9099e-07	6.4605e-09	3.4064e-08	5.7302e-07	8.2475e-06	1.542e-05	-2.4316	-2.0985	13.666	-1.1414	-1.227	-1.797	-0.070352	-1.289	-0.96593	-0.94078	0.00105374669922986	0.000680337684383581	0.1	0.343137254901961	UKBB.TG.SuSiE.cv2f_ukbb.txt
50415	12	123710835	A	C	12:123710835:A:C	rs1626703	12:121130909-126005444	0.0073703	3	0.00010734	0.0012651	1.8169e-29	7.8768e-24	0.0073462	1.2168e-15	1.8973e-07	6.595e-09	4.5645e-08	5.6345e-07	8.1904e-06	1.5255e-05	-2.4001	-2.2655	15.631	-1.9416	-1.2337	-1.7764	0.22231	-1.3058	-0.97288	-0.95151	0.00737027252571054	0.0485562683087377	1	0.343137254901961	UKBB.TG.SuSiE.cv2f_ukbb.txt
50416	12	123712712	G	T	12:123712712:G:T	rs1716172	12:121130909-126005444	0.0074794	3	0.00011626	0.0013599	2.1214e-29	7.6526e-24	0.0074626	1.0769e-15	1.332e-07	6.301e-09	2.3728e-08	4.4351e-07	5.7196e-06	1.0598e-05	-2.2451	-2.2943	15.647	-2.0637	-1.5874	-1.822	-0.43191	-1.5452	-1.3319	-1.3158	0.00747939796936237	0.00493256388174546	0.1	0.343137254901961	UKBB.TG.SuSiE.cv2f_ukbb.txt
50417	12	123714236	A	G	12:123714236:A:G	rs1727334	12:121130909-126005444	0.00702	3	0.00010899	0.0013163	2.1327e-29	7.6566e-24	0.0070032	1.0792e-15	1.33e-07	6.3033e-09	2.374e-08	4.429e-07	5.7129e-06	1.0582e-05	-2.2398	-2.2938	15.583	-2.0616	-1.5889	-1.8217	-0.43144	-1.5466	-1.3331	-1.3173	0.00701998241340429	0.00462891369986862	0.1	0.343137254901961	UKBB.TG.SuSiE.cv2f_ukbb.txt
50418	12	123715113	C	T	12:123715113:C:T	rs941306	12:121130909-126005444	0.006894	3	0.00010697	0.0013039	2.1377e-29	7.6591e-24	0.0068772	1.0784e-15	1.3286e-07	6.3055e-09	2.3622e-08	4.4263e-07	5.7065e-06	1.0569e-05	-2.2375	-2.2935	15.565	-2.0624	-1.5899	-1.8213	-0.4364	-1.5472	-1.3342	-1.3185	0.00689396475429671	0.00454563132521368	0.1	0.343137254901961	UKBB.TG.SuSiE.cv2f_ukbb.txt
50419	12	123715266	T	C	12:123715266:T:C	rs941305	12:121130909-126005444	0.0072203	3	0.0001122	0.001336	2.1269e-29	7.6528e-24	0.0072035	1.0807e-15	1.3326e-07	6.2997e-09	2.393e-08	4.4336e-07	5.7238e-06	1.0604e-05	-2.2426	-2.2943	15.611	-2.0602	-1.587	-1.8222	-0.42346	-1.5455	-1.3312	-1.3152	0.00722031259078082	0.00476130623672089	0.1	0.343137254901961	UKBB.TG.SuSiE.cv2f_ukbb.txt
50420	12	123716376	C	T	12:123716376:C:T	rs1716171	12:121130909-126005444	0.0071928	3	0.00011176	0.0013333	2.1277e-29	7.6533e-24	0.007176	1.0805e-15	1.3323e-07	6.3004e-09	2.39e-08	4.433e-07	5.7225e-06	1.0601e-05	-2.2422	-2.2942	15.607	-2.0604	-1.5872	-1.8221	-0.42471	-1.5457	-1.3314	-1.3154	0.00719280866892991	0.00474312952796685	0.1	0.343137254901961	UKBB.TG.SuSiE.cv2f_ukbb.txt
50421	12	123716513	C	T	12:123716513:C:T	rs1716170	12:121130909-126005444	0.0072941	3	0.00011339	0.0013432	2.1241e-29	7.6516e-24	0.0072772	1.0812e-15	1.3334e-07	6.2987e-09	2.399e-08	4.4352e-07	5.7277e-06	1.0612e-05	-2.2439	-2.2945	15.621	-2.0598	-1.5863	-1.8224	-0.42093	-1.5451	-1.3305	-1.3144	0.00729402345282903	0.0481001981618179	1	0.343137254901961	UKBB.TG.SuSiE.cv2f_ukbb.txt
50422	12	123717362	A	G	12:123717362:A:G	rs1619283	12:121130909-126005444	0.0010788	3	1.4035e-05	0.00043758	1.7575e-29	9.4329e-24	0.0010538	2.8346e-15	1.9467e-07	6.4898e-09	3.5538e-08	5.8102e-07	8.4091e-06	1.5734e-05	-2.4333	-2.0852	13.689	-1.0959	-1.2079	-1.7925	-0.027974	-1.2751	-0.94653	-0.92061	0.00107873436205663	0.00696531479455331	1	0.343137254901961	UKBB.TG.SuSiE.cv2f_ukbb.txt
50423	12	123719585	G	C	12:123719585:G:C	rs4759409	12:121130909-126005444	0.0071402	3	0.00011087	0.0013276	2.1137e-29	7.6481e-24	0.0071232	1.0881e-15	1.3437e-07	6.286e-09	2.4768e-08	4.465e-07	5.7848e-06	1.0735e-05	-2.2488	-2.2949	15.6	-2.0534	-1.5787	-1.8244	-0.38902	-1.5385	-1.3206	-1.3029	0.00714020961953288	0.0470823024715908	1	0.343137254901961	UKBB.TG.SuSiE.cv2f_ukbb.txt
50424	12	123721177	T	G	12:123721177:T:G	rs10772998	12:121130909-126005444	0.0074325	3	0.00011552	0.0013555	2.1012e-29	7.6392e-24	0.0074155	1.0924e-15	1.3499e-07	6.2795e-09	2.5221e-08	4.4781e-07	5.8142e-06	1.0794e-05	-2.2547	-2.2961	15.64	-2.0495	-1.5741	-1.8254	-0.37089	-1.5355	-1.3155	-1.2974	0.00743259471455038	0.00490143213693395	0.1	0.343137254901961	UKBB.TG.SuSiE.cv2f_ukbb.txt
50425	12	123723957	G	GTTTT	12:123723957:G:GTTTT	rs201485509	12:121130909-126005444	0.00097098	3	1.3892e-05	0.00045637	2.2525e-29	7.6647e-24	0.00095499	1.1344e-15	1.2643e-07	6.6066e-09	1.6464e-08	4.3408e-07	5.4306e-06	9.9992e-06	-2.1852	-2.2928	13.591	-2.0117	-1.6395	-1.7747	-0.79741	-1.5667	-1.3838	-1.3739	0.000970988024669328	0.000631220912473918	0.1	0.343137254901961	UKBB.TG.SuSiE.cv2f_ukbb.txt
50426	12	123724880	C	T	12:123724880:C:T	rs58809476	12:121130909-126005444	0.0011897	3	-1.7614e-05	0.00052183	2.4092e-29	8.1706e-24	0.0011736	1.0616e-15	1.2765e-07	6.7129e-09	1.9992e-08	4.3468e-07	5.4663e-06	1.008e-05	-2.118	-2.2288	13.797	-2.078	-1.63	-1.7587	-0.60327	-1.5653	-1.3772	-1.3659	0.00118971633421938	0.000775715832500246	0.1	0.343137254901961	UKBB.TG.SuSiE.cv2f_ukbb.txt
50427	12	123725395	C	T	12:123725395:C:T	rs12829456	12:121130909-126005444	0.0011439	3	-1.6917e-05	0.00051128	2.411e-29	8.192e-24	0.0011278	1.0616e-15	1.276e-07	6.7175e-09	1.9833e-08	4.3457e-07	5.4633e-06	1.0073e-05	-2.1172	-2.2262	13.757	-2.0781	-1.6304	-1.758	-0.61125	-1.5655	-1.3778	-1.3666	0.00114390677052656	0.00074544335028448	0.1	0.343137254901961	UKBB.TG.SuSiE.cv2f_ukbb.txt
50428	12	123725694	T	TG	12:123725694:T:TG	rs371814302	12:121130909-126005444	0.005487	3	8.3686e-05	0.0011447	1.9328e-29	7.6144e-24	0.0054696	1.0962e-15	1.3738e-07	6.271e-09	3.3251e-08	4.5301e-07	5.9187e-06	1.1005e-05	-2.3383	-2.2993	15.336	-2.046	-1.5565	-1.8268	-0.094493	-1.524	-1.2977	-1.278	0.00548705752529843	0.00361524822549719	0.1	0.343137254901961	UKBB.TG.SuSiE.cv2f_ukbb.txt
50429	12	123725699	GT	G	12:123725699:GT:G	12:123725699:GT:G	12:121130909-126005444	0.005487	3	8.3686e-05	0.0011447	1.9328e-29	7.6144e-24	0.0054696	1.0962e-15	1.3738e-07	6.271e-09	3.3251e-08	4.5301e-07	5.9187e-06	1.1005e-05	-2.3383	-2.2993	15.336	-2.046	-1.5565	-1.8268	-0.094493	-1.524	-1.2977	-1.278	0.00548705752529843	0.00361524822549719	0.1	0.343137254901961	UKBB.TG.SuSiE.cv2f_ukbb.txt
50430	12	123725827	T	C	12:123725827:T:C	rs11057204	12:121130909-126005444	0.0086958	3	0.00013577	0.0014716	2.0634e-29	7.6233e-24	0.0086785	1.1028e-15	1.367e-07	6.2679e-09	2.6492e-08	4.5147e-07	5.8902e-06	1.0948e-05	-2.2729	-2.2982	15.798	-2.04	-1.5615	-1.8273	-0.32175	-1.5274	-1.3025	-1.2832	0.00869580753647103	0.00573623879716567	0.1	0.343137254901961	UKBB.TG.SuSiE.cv2f_ukbb.txt
50431	12	123726134	A	G	12:123726134:A:G	rs10846487	12:121130909-126005444	0.0086428	3	0.00013492	0.0014668	2.0643e-29	7.6236e-24	0.0086255	1.1025e-15	1.3665e-07	6.2682e-09	2.6456e-08	4.5138e-07	5.8882e-06	1.0944e-05	-2.2724	-2.2981	15.791	-2.0402	-1.5618	-1.8273	-0.32312	-1.5276	-1.3029	-1.2836	0.00864280233942105	0.00570120732211232	0.1	0.343137254901961	UKBB.TG.SuSiE.cv2f_ukbb.txt
50432	12	123726834	C	T	12:123726834:C:T	rs7313483	12:121130909-126005444	0.0085469	3	0.00013338	0.0014583	2.0662e-29	7.6242e-24	0.0085297	1.1018e-15	1.3656e-07	6.2686e-09	2.6389e-08	4.5118e-07	5.8843e-06	1.0936e-05	-2.2715	-2.2981	15.78	-2.0409	-1.5625	-1.8272	-0.32562	-1.528	-1.3036	-1.2843	0.0085469918594544	0.0563788627852551	1	0.343137254901961	UKBB.TG.SuSiE.cv2f_ukbb.txt
50433	12	123727782	A	ATT	12:123727782:A:ATT	rs35389455	12:121130909-126005444	0.001155	3	-1.7104e-05	0.00051441	2.4266e-29	8.1984e-24	0.0011389	1.0599e-15	1.2746e-07	6.7309e-09	1.9851e-08	4.3438e-07	5.4564e-06	1.0058e-05	-2.1108	-2.2254	13.767	-2.0796	-1.6315	-1.756	-0.61032	-1.566	-1.3791	-1.3681	0.00115498441839035	0.00414029071999833	0.55	0.343137254901961	UKBB.TG.SuSiE.cv2f_ukbb.txt
50434	12	123728702	G	A	12:123728702:G:A	rs12817892	12:121130909-126005444	0.0011736	3	-1.7375e-05	0.00051833	2.4071e-29	8.1853e-24	0.0011575	1.0616e-15	1.2773e-07	6.7064e-09	1.9978e-08	4.3471e-07	5.4687e-06	1.0084e-05	-2.1188	-2.227	13.783	-2.078	-1.6293	-1.7597	-0.60397	-1.5652	-1.3768	-1.3655	0.00117362307593449	0.000765074195738791	0.1	0.343137254901961	UKBB.TG.SuSiE.cv2f_ukbb.txt
50435	12	123728739	G	A	12:123728739:G:A	rs12818067	12:121130909-126005444	0.0013049	3	-1.9396e-05	0.00054828	2.378e-29	8.1227e-24	0.0012887	1.0645e-15	1.2823e-07	6.668e-09	2.0554e-08	4.3536e-07	5.4911e-06	1.0133e-05	-2.131	-2.2347	13.89	-2.0753	-1.6254	-1.7654	-0.57554	-1.5637	-1.3727	-1.3606	0.00130489395098421	0.000851793620776364	0.1	0.343137254901961	UKBB.TG.SuSiE.cv2f_ukbb.txt
50436	12	123729621	G	A	12:123729621:G:A	rs34341465	12:121130909-126005444	0.0013438	3	-2.0002e-05	0.00055705	2.3643e-29	8.1022e-24	0.0013276	1.0658e-15	1.2842e-07	6.6524e-09	2.0738e-08	4.3562e-07	5.4997e-06	1.0151e-05	-2.1368	-2.2372	13.92	-2.0741	-1.6239	-1.7678	-0.56661	-1.5631	-1.3712	-1.3588	0.00134382050227988	0.000877505401522982	0.1	0.343137254901961	UKBB.TG.SuSiE.cv2f_ukbb.txt
50437	12	123730830	T	C	12:123730830:T:C	rs11057206	12:121130909-126005444	0.0078371	3	0.00012194	0.001393	2.0786e-29	7.6292e-24	0.0078199	1.0976e-15	1.3585e-07	6.2729e-09	2.5821e-08	4.4966e-07	5.8524e-06	1.0872e-05	-2.2655	-2.2974	15.693	-2.0447	-1.5677	-1.8265	-0.34741	-1.5314	-1.309	-1.2903	0.0078371063177074	0.00516872890130271	0.1	0.343137254901961	UKBB.TG.SuSiE.cv2f_ukbb.txt
50438	12	123730935	C	A	12:123730935:C:A	rs9795522	12:121130909-126005444	0.0078174	3	0.00012162	0.0013912	2.0795e-29	7.6294e-24	0.0078002	1.0975e-15	1.3582e-07	6.273e-09	2.5802e-08	4.4961e-07	5.8513e-06	1.0869e-05	-2.2651	-2.2974	15.691	-2.0448	-1.5679	-1.8265	-0.34814	-1.5315	-1.3092	-1.2905	0.00781740249322926	0.00515570776812246	0.1	0.343137254901961	UKBB.TG.SuSiE.cv2f_ukbb.txt
50439	12	123731054	CA	C	12:123731054:CA:C	12:123731054:CA:C	12:121130909-126005444	0.0064742	3	0.00010018	0.0012604	2.1235e-29	7.6495e-24	0.0064572	1.0872e-15	1.3401e-07	6.2894e-09	2.4379e-08	4.458e-07	5.7702e-06	1.0705e-05	-2.2442	-2.2947	15.502	-2.0542	-1.5813	-1.8239	-0.40484	-1.54	-1.3231	-1.3057	0.00647417528131755	0.00426802340969723	0.1	0.343137254901961	UKBB.TG.SuSiE.cv2f_ukbb.txt
50440	12	123732769	ATACT	A	12:123732769:ATACT:A	rs753350451	12:121130909-126005444	0.0011451	3	-1.6931e-05	0.00051142	2.4094e-29	8.1851e-24	0.001129	1.0612e-15	1.2767e-07	6.7127e-09	1.9856e-08	4.346e-07	5.4655e-06	1.0077e-05	-2.1179	-2.2271	13.758	-2.0784	-1.6298	-1.7587	-0.6101	-1.5655	-1.3774	-1.3662	0.00114511306219389	0.000746236515757337	0.1	0.343137254901961	UKBB.TG.SuSiE.cv2f_ukbb.txt
50441	12	123733799	A	G	12:123733799:A:G	rs11057210	12:121130909-126005444	0.0077936	3	0.00012121	0.0013885	2.077e-29	7.6285e-24	0.0077764	1.0982e-15	1.3592e-07	6.2724e-09	2.5852e-08	4.4984e-07	5.8558e-06	1.0879e-05	-2.2663	-2.2975	15.688	-2.0441	-1.5672	-1.8266	-0.34621	-1.531	-1.3084	-1.2896	0.00779361766943709	0.00513997665290988	0.1	0.343137254901961	UKBB.TG.SuSiE.cv2f_ukbb.txt
50442	12	123734774	T	G	12:123734774:T:G	rs4268544	12:121130909-126005444	0.0076641	3	0.00011912	0.0013763	2.0794e-29	7.6294e-24	0.0076469	1.0974e-15	1.358e-07	6.273e-09	2.5759e-08	4.496e-07	5.8508e-06	1.0868e-05	-2.2652	-2.2974	15.671	-2.0449	-1.568	-1.8265	-0.34979	-1.5315	-1.3093	-1.2906	0.00766410359014547	0.00505438087895904	0.1	0.343137254901961	UKBB.TG.SuSiE.cv2f_ukbb.txt
50443	12	123736978	CA	C	12:123736978:CA:C	12:123736978:CA:C	12:121130909-126005444	0.0020204	3	2.9014e-05	0.00065732	1.9509e-29	7.7183e-24	0.0020016	1.0896e-15	1.4727e-07	6.2611e-09	2.8413e-08	4.733e-07	6.35e-06	1.18e-05	-2.3289	-2.2858	14.331	-2.052	-1.4869	-1.8284	-0.25173	-1.4802	-1.2274	-1.2083	0.00202036751678447	0.00132300000880414	0.1	0.343137254901961	UKBB.TG.SuSiE.cv2f_ukbb.txt
50444	12	123739111	G	A	12:123739111:G:A	rs1879380	12:121130909-126005444	0.00088214	3	-1.2871e-05	0.00044405	2.4902e-29	8.3251e-24	0.00086619	1.0545e-15	1.2649e-07	6.8212e-09	1.8738e-08	4.3361e-07	5.4168e-06	9.9698e-06	-2.0849	-2.2101	13.493	-2.0847	-1.639	-1.7427	-0.66805	-1.5677	-1.3863	-1.3769	0.000882148361159629	0.00057252666747909	0.1	0.343137254901961	UKBB.TG.SuSiE.cv2f_ukbb.txt
50445	12	123741200	A	G	12:123741200:A:G	rs10773001	12:121130909-126005444	0.0058335	3	8.9863e-05	0.0011917	2.1355e-29	7.6578e-24	0.0058166	1.0844e-15	1.3348e-07	6.2957e-09	2.3969e-08	4.4482e-07	5.7479e-06	1.066e-05	-2.2385	-2.2937	15.397	-2.0568	-1.5853	-1.8229	-0.42181	-1.5422	-1.327	-1.3099	0.00583351741581251	0.00384460524141195	0.1	0.343137254901961	UKBB.TG.SuSiE.cv2f_ukbb.txt
50446	12	123741776	T	C	12:123741776:T:C	rs1969354	12:121130909-126005444	0.0058384	3	8.9937e-05	0.0011922	2.1346e-29	7.6574e-24	0.0058215	1.0845e-15	1.335e-07	6.2955e-09	2.3982e-08	4.4486e-07	5.7489e-06	1.0662e-05	-2.239	-2.2937	15.398	-2.0567	-1.5851	-1.8229	-0.42126	-1.5421	-1.3268	-1.3098	0.00583842038731908	0.00384784400042626	0.1	0.343137254901961	UKBB.TG.SuSiE.cv2f_ukbb.txt
50447	12	123742093	T	G	12:123742093:T:G	rs1533703	12:121130909-126005444	0.0033938	3	5.1493e-05	0.00089762	2.2357e-29	7.7361e-24	0.0033773	1.0662e-15	1.3019e-07	6.3592e-09	2.122e-08	4.3874e-07	5.601e-06	1.0357e-05	-2.1927	-2.2835	14.854	-2.0737	-1.6103	-1.8128	-0.54363	-1.556	-1.3529	-1.3388	0.00339379853228394	0.00223229812636605	0.1	0.343137254901961	UKBB.TG.SuSiE.cv2f_ukbb.txt
50448	12	123742563	T	C	12:123742563:T:C	rs4759371	12:121130909-126005444	0.0058311	3	8.9816e-05	0.0011913	2.135e-29	7.6574e-24	0.0058142	1.0845e-15	1.335e-07	6.2954e-09	2.3976e-08	4.4486e-07	5.7489e-06	1.0662e-05	-2.2388	-2.2937	15.397	-2.0567	-1.5851	-1.8229	-0.42155	-1.5421	-1.3268	-1.3097	0.0058311205054965	0.00384301891046612	0.1	0.343137254901961	UKBB.TG.SuSiE.cv2f_ukbb.txt
50449	12	123742692	TG	T	12:123742692:TG:T	12:123742692:TG:T	12:121130909-126005444	0.0061627	3	9.511e-05	0.0012268	2.1208e-29	7.6491e-24	0.0061458	1.0875e-15	1.3401e-07	6.2892e-09	2.4343e-08	4.4592e-07	5.7716e-06	1.0708e-05	-2.2454	-2.2948	15.452	-2.054	-1.5813	-1.8239	-0.40635	-1.5398	-1.3229	-1.3054	0.00616278505798273	0.0223420833321326	0.55	0.343137254901961	UKBB.TG.SuSiE.cv2f_ukbb.txt
50450	12	123743674	T	C	12:123743674:T:C	rs4759415	12:121130909-126005444	0.0061084	3	9.4189e-05	0.0012204	2.1182e-29	7.6465e-24	0.0060914	1.0891e-15	1.3401e-07	6.2891e-09	2.4531e-08	4.4591e-07	5.7726e-06	1.071e-05	-2.2467	-2.2951	15.444	-2.0525	-1.5813	-1.8239	-0.39866	-1.5398	-1.3227	-1.3052	0.00610838914619871	0.0402624013470699	1	0.343137254901961	UKBB.TG.SuSiE.cv2f_ukbb.txt
50451	12	123745178	C	G	12:123745178:C:G	rs1980252	12:121130909-126005444	0.0067539	3	0.0001045	0.001287	2.0945e-29	7.6364e-24	0.0067368	1.095e-15	1.3496e-07	6.2796e-09	2.5188e-08	4.478e-07	5.8147e-06	1.0796e-05	-2.2579	-2.2965	15.544	-2.0471	-1.5742	-1.8254	-0.37222	-1.5356	-1.3154	-1.2972	0.00675390881414384	0.00445283096488391	0.1	0.343137254901961	UKBB.TG.SuSiE.cv2f_ukbb.txt
50452	12	123745359	A	G	12:123745359:A:G	rs2337934	12:121130909-126005444	0.0057414	3	8.8392e-05	0.0011817	2.131e-29	7.655e-24	0.0057245	1.0866e-15	1.3351e-07	6.2951e-09	2.4092e-08	4.4489e-07	5.7506e-06	1.0665e-05	-2.2407	-2.294	15.381	-2.0548	-1.5851	-1.823	-0.41671	-1.5421	-1.3265	-1.3094	0.00574142686000501	0.00378372979136654	0.1	0.343137254901961	UKBB.TG.SuSiE.cv2f_ukbb.txt
50453	12	123745809	G	T	12:123745809:G:T	rs6633	12:121130909-126005444	0.0012184	3	-1.8053e-05	0.00052839	2.354e-29	8.1061e-24	0.0012022	1.0673e-15	1.2841e-07	6.653e-09	2.0598e-08	4.3553e-07	5.4988e-06	1.0149e-05	-2.1411	-2.2368	13.821	-2.0727	-1.624	-1.7677	-0.57338	-1.5633	-1.3713	-1.359	0.00121841940343481	0.00794619609604486	1	0.343137254901961	UKBB.TG.SuSiE.cv2f_ukbb.txt
50454	12	123746357	C	G	12:123746357:C:G	rs4759416	12:121130909-126005444	0.0071117	3	0.0001102	0.0013222	2.0835e-29	7.6295e-24	0.0070945	1.0987e-15	1.3551e-07	6.2749e-09	2.569e-08	4.49e-07	5.8395e-06	1.0847e-05	-2.2632	-2.2974	15.596	-2.0437	-1.5702	-1.8262	-0.35249	-1.5329	-1.3112	-1.2925	0.00711168014576102	0.0468926037293212	1	0.343137254901961	UKBB.TG.SuSiE.cv2f_ukbb.txt
50455	12	123746510	C	T	12:123746510:C:T	rs4759417	12:121130909-126005444	0.0068473	3	0.00010598	0.0012962	2.0921e-29	7.6329e-24	0.0068301	1.0967e-15	1.3514e-07	6.2777e-09	2.5414e-08	4.4823e-07	5.8234e-06	1.0814e-05	-2.2591	-2.2969	15.558	-2.0456	-1.5729	-1.8257	-0.3633	-1.5346	-1.314	-1.2956	0.0068472345528765	0.00451449958040229	0.1	0.343137254901961	UKBB.TG.SuSiE.cv2f_ukbb.txt
50456	12	123750228	T	C	12:123750228:T:C	rs12824957	12:121130909-126005444	0.0010833	3	-1.596e-05	0.0004959	2.4055e-29	8.1805e-24	0.0010672	1.062e-15	1.2772e-07	6.7046e-09	1.9992e-08	4.3469e-07	5.4689e-06	1.0085e-05	-2.1195	-2.2276	13.702	-2.0777	-1.6294	-1.7599	-0.60325	-1.5653	-1.3768	-1.3654	0.0010833257144659	0.000705388493902781	0.1	0.343137254901961	UKBB.TG.SuSiE.cv2f_ukbb.txt
50457	12	123750895	A	G	12:123750895:A:G	rs1402275	12:121130909-126005444	0.0087194	3	0.00013599	0.0014719	2.0432e-29	7.617e-24	0.0087019	1.1103e-15	1.3768e-07	6.2639e-09	2.7353e-08	4.5358e-07	5.9351e-06	1.104e-05	-2.2827	-2.299	15.8	-2.0332	-1.5543	-1.8279	-0.28976	-1.5227	-1.295	-1.2749	0.00871934674811192	0.00575170552388726	0.1	0.343137254901961	UKBB.TG.SuSiE.cv2f_ukbb.txt
50458	12	123753492	C	G	12:123753492:C:G	rs10846491	12:121130909-126005444	0.0082851	3	0.00012898	0.0014326	2.0538e-29	7.6196e-24	0.0082677	1.1087e-15	1.3724e-07	6.2655e-09	2.6978e-08	4.5255e-07	5.9149e-06	1.1e-05	-2.2776	-2.2986	15.749	-2.0347	-1.5575	-1.8277	-0.30357	-1.525	-1.2984	-1.2785	0.00828509286006973	0.00546471181694141	0.1	0.343137254901961	UKBB.TG.SuSiE.cv2f_ukbb.txt
50459	12	123758235	C	G	12:123758235:C:G	rs7953929	12:121130909-126005444	0.0011413	3	-1.6838e-05	0.00050946	2.3781e-29	8.1271e-24	0.0011251	1.065e-15	1.2815e-07	6.6714e-09	2.0467e-08	4.3518e-07	5.4873e-06	1.0125e-05	-2.1309	-2.2342	13.755	-2.0749	-1.6261	-1.7649	-0.57975	-1.5641	-1.3734	-1.3614	0.00114128447389061	0.000743658727970442	0.1	0.343137254901961	UKBB.TG.SuSiE.cv2f_ukbb.txt
50460	12	123760109	T	A	12:123760109:T:A	rs35067339	12:121130909-126005444	0.00084624	3	-1.2305e-05	0.0004336	2.494e-29	8.3127e-24	0.00083023	1.0565e-15	1.2691e-07	6.7835e-09	1.8993e-08	4.3362e-07	5.4321e-06	1.0006e-05	-2.0834	-2.2116	13.451	-2.0828	-1.6358	-1.7482	-0.65452	-1.5677	-1.3835	-1.3733	0.00084624103913622	0.000548758142141059	0.1	0.343137254901961	UKBB.TG.SuSiE.cv2f_ukbb.txt
50461	12	123767929	G	A	12:123767929:G:A	rs7306755	12:121130909-126005444	0.0010605	3	-1.5529e-05	0.00048773	2.4106e-29	8.0278e-24	0.0010442	1.0709e-15	1.2928e-07	6.6256e-09	2.1352e-08	4.3605e-07	5.534e-06	1.0225e-05	-2.1173	-2.2465	13.68	-2.0693	-1.6172	-1.7718	-0.53742	-1.5621	-1.3649	-1.3516	0.00106053516658311	0.000690186155672068	0.1	0.343137254901961	UKBB.TG.SuSiE.cv2f_ukbb.txt
50462	12	123768916	T	G	12:123768916:T:G	rs12809602	12:121130909-126005444	0.000828	3	-1.1992e-05	0.00042729	2.5283e-29	8.1244e-24	0.00081187	1.0621e-15	1.2768e-07	6.7345e-09	2.0096e-08	4.3428e-07	5.4673e-06	1.0082e-05	-2.0697	-2.2345	13.428	-2.0776	-1.6297	-1.7555	-0.59808	-1.5662	-1.3771	-1.3656	0.000827994924174513	0.000536622710405554	0.1	0.343137254901961	UKBB.TG.SuSiE.cv2f_ukbb.txt
50463	12	123771015	G	A	12:123771015:G:A	rs71444571	12:121130909-126005444	0.00093192	3	-1.3573e-05	0.00045532	2.4521e-29	8.0775e-24	0.00091569	1.0665e-15	1.2851e-07	6.6752e-09	2.067e-08	4.351e-07	5.5011e-06	1.0155e-05	-2.1003	-2.2403	13.549	-2.0734	-1.6232	-1.7643	-0.56988	-1.5643	-1.3709	-1.3584	0.000931922112807682	0.000605244743236311	0.1	0.343137254901961	UKBB.TG.SuSiE.cv2f_ukbb.txt
50464	12	123771032	A	G	12:123771032:A:G	rs9739070	12:121130909-126005444	0.001206	3	1.7761e-05	0.00052255	2.3745e-29	7.9661e-24	0.0011896	1.0765e-15	1.2986e-07	6.59e-09	2.2052e-08	4.3698e-07	5.5613e-06	1.0284e-05	-2.1324	-2.2542	13.81	-2.0642	-1.6128	-1.7772	-0.50519	-1.56	-1.36	-1.3458	0.00120602115742507	0.000786291372139036	0.1	0.343137254901961	UKBB.TG.SuSiE.cv2f_ukbb.txt
50465	12	123783994	C	T	12:123783994:C:T	rs12821431	12:121130909-126005444	0.00088939	3	-1.291e-05	0.00044352	2.4747e-29	8.1153e-24	0.00087321	1.0639e-15	1.2818e-07	6.6996e-09	2.0309e-08	4.3473e-07	5.4871e-06	1.0125e-05	-2.0911	-2.2356	13.501	-2.0758	-1.6258	-1.7607	-0.5875	-1.5652	-1.3734	-1.3615	0.000889397806055237	0.000577166685495567	0.1	0.343137254901961	UKBB.TG.SuSiE.cv2f_ukbb.txt
50466	12	123794871	G	C	12:123794871:G:C	rs4759420	12:121130909-126005444	0.0010731	3	1.5691e-05	0.00048986	2.4178e-29	8.0249e-24	0.0010568	1.0702e-15	1.2896e-07	6.6386e-09	2.1292e-08	4.3583e-07	5.5252e-06	1.0207e-05	-2.1144	-2.2468	13.692	-2.07	-1.6198	-1.7698	-0.54024	-1.5626	-1.3665	-1.3533	0.00107310760270196	0.000698514393137617	0.1	0.343137254901961	UKBB.TG.SuSiE.cv2f_ukbb.txt
50467	12	123800820	A	G	12:123800820:A:G	rs10773008	12:121130909-126005444	0.00095941	3	1.395e-05	0.00046108	2.4549e-29	8.0738e-24	0.00094319	1.0662e-15	1.2833e-07	6.6804e-09	2.0695e-08	4.3506e-07	5.4985e-06	1.015e-05	-2.0991	-2.2407	13.578	-2.0737	-1.6246	-1.7636	-0.56867	-1.5644	-1.3714	-1.3589	0.000959413883624083	0.000623421451990347	0.1	0.343137254901961	UKBB.TG.SuSiE.cv2f_ukbb.txt
50468	12	123801250	C	CT	12:123801250:C:CT	rs201458438	12:121130909-126005444	0.0014105	3	1.876e-05	0.00051235	3.7861e-29	5.5156e-23	0.001358	6.9658e-14	3.8379e-07	8.4648e-09	1.1504e-07	1.1518e-06	1.7266e-05	3.3582e-05	-1.6659	-0.31922	13.943	2.1058	-0.52914	-1.5268	1.1467	-0.59077	-0.22709	-0.16241	0.00141043512631744	0.000897598926836496	0.1	0.343137254901961	UKBB.TG.SuSiE.cv2f_ukbb.txt
50469	12	123801672	T	G	12:123801672:T:G	rs10846515	12:121130909-126005444	0.00094335	3	1.3705e-05	0.0004569	2.4615e-29	8.082e-24	0.00092714	1.0656e-15	1.2824e-07	6.6873e-09	2.0594e-08	4.3495e-07	5.4944e-06	1.0141e-05	-2.0965	-2.2397	13.561	-2.0743	-1.6253	-1.7625	-0.57359	-1.5647	-1.3721	-1.3598	0.000943350762684814	0.000612812863790335	0.1	0.343137254901961	UKBB.TG.SuSiE.cv2f_ukbb.txt
50470	12	123808073	T	C	12:123808073:T:C	rs11057270	12:121130909-126005444	0.0008465	3	-1.2229e-05	0.00043084	2.4968e-29	8.1305e-24	0.00083036	1.0623e-15	1.2769e-07	6.7309e-09	2.0016e-08	4.3438e-07	5.4703e-06	1.0089e-05	-2.0822	-2.2338	13.451	-2.0774	-1.6296	-1.756	-0.60203	-1.566	-1.3765	-1.3649	0.00084649464378217	0.000548844068400611	0.1	0.343137254901961	UKBB.TG.SuSiE.cv2f_ukbb.txt
50471	12	123810425	C	T	12:123810425:C:T	rs12304248	12:121130909-126005444	0.0008649	3	-1.2508e-05	0.00043587	2.4871e-29	8.1151e-24	0.00084875	1.0632e-15	1.2786e-07	6.7193e-09	2.0174e-08	4.3455e-07	5.4772e-06	1.0105e-05	-2.0861	-2.2356	13.473	-2.0765	-1.6283	-1.7578	-0.59417	-1.5656	-1.3752	-1.3634	0.00086490771319192	0.000560999329272782	0.1	0.343137254901961	UKBB.TG.SuSiE.cv2f_ukbb.txt
50472	12	123811225	C	A	12:123811225:C:A	rs7955457	12:121130909-126005444	0.00082685	3	-1.1931e-05	0.00042541	2.5061e-29	8.1429e-24	0.00081074	1.0615e-15	1.2756e-07	6.7423e-09	1.987e-08	4.3425e-07	5.4644e-06	1.0077e-05	-2.0785	-2.2322	13.427	-2.0782	-1.6306	-1.7543	-0.60939	-1.5663	-1.3776	-1.3662	0.000826856680981036	0.000535875812918585	0.1	0.343137254901961	UKBB.TG.SuSiE.cv2f_ukbb.txt
50473	12	123817569	G	T	12:123817569:G:T	rs12824685	12:121130909-126005444	0.00080722	3	-1.1712e-05	0.00042275	2.438e-29	8.079e-24	0.000791	1.0669e-15	1.2848e-07	6.665e-09	2.0445e-08	4.3498e-07	5.4982e-06	1.0146e-05	-2.1061	-2.2401	13.402	-2.073	-1.6235	-1.7659	-0.58087	-1.5646	-1.3714	-1.3593	0.000807221863254548	0.000522828240889339	0.1	0.343137254901961	UKBB.TG.SuSiE.cv2f_ukbb.txt
50474	12	123817796	T	C	12:123817796:T:C	rs12316131	12:121130909-126005444	0.00078994	3	-1.137e-05	0.000415	2.5229e-29	8.1665e-24	0.00077386	1.0601e-15	1.2733e-07	6.7628e-09	1.9638e-08	4.3404e-07	5.4544e-06	1.0055e-05	-2.0718	-2.2293	13.38	-2.0795	-1.6325	-1.7513	-0.62112	-1.5668	-1.3794	-1.3683	0.000789944649863927	0.000511499194051357	0.1	0.343137254901961	UKBB.TG.SuSiE.cv2f_ukbb.txt
50475	12	123861452	G	A	12:123861452:G:A	rs28413626	12:121130909-126005444	0.0033793	3	-5.1019e-05	0.00089127	2.2445e-29	7.6736e-24	0.0033625	1.0779e-15	1.3246e-07	6.3184e-09	2.3208e-08	4.4165e-07	5.7024e-06	1.0566e-05	-2.1888	-2.2916	14.849	-2.0628	-1.5929	-1.8193	-0.45407	-1.5494	-1.3349	-1.3187	0.00337931523426727	0.00222251575220023	0.1	0.343137254901961	UKBB.TG.SuSiE.cv2f_ukbb.txt
50476	12	123890033	TC	T	12:123890033:TC:T	rs751713922	12:121130909-126005444	0.00084778	3	-1.1642e-05	0.00041003	2.0529e-29	7.619e-24	0.0008278	1.1431e-15	1.568e-07	6.2613e-09	3.0207e-08	4.8587e-07	6.7627e-06	1.2559e-05	-2.278	-2.2987	13.448	-2.0041	-1.4242	-1.8284	-0.1905	-1.454	-1.1644	-1.1459	0.000847784183533817	0.000547151982058347	0.1	0.343137254901961	UKBB.TG.SuSiE.cv2f_ukbb.txt
50477	12	124403769	C	T	12:124403769:C:T	rs11057393	12:121130909-126005444	0.021219	2	-0.00048465	0.0033098	2.2832e-28	0.021204	2.0181e-10	1.568e-15	1.2618e-07	8.3944e-09	6.2378e-09	4.6703e-07	5.4434e-06	9.9461e-06	0.13094	47.079	-1.7792	-1.688	-1.6415	-1.5352	-1.768	-1.4935	-1.3814	-1.3792	0.0212196582698704	0.0210471262965053	0.1	0.188405797101449	UKBB.TG.SuSiE.cv2f_ukbb.txt
50478	12	124404718	T	C	12:124404718:T:C	rs12317176	12:121130909-126005444	0.051176	2	-0.001177	0.005095	2.3708e-28	0.051161	2.0141e-10	1.666e-15	1.2783e-07	8.9841e-09	6.225e-09	4.7949e-07	5.532e-06	1.0116e-05	0.16856	47.96	-1.7812	-1.6274	-1.6285	-1.4673	-1.77	-1.4672	-1.3653	-1.3623	0.0511764382412563	0.050782495211069	0.1	0.188405797101449	UKBB.TG.SuSiE.cv2f_ukbb.txt
50479	12	124407403	C	T	12:124407403:C:T	rs10846579	12:121130909-126005444	0.039672	2	-0.00091012	0.004502	2.2315e-28	0.039656	2.0144e-10	1.6259e-15	1.2709e-07	8.8002e-09	6.226e-09	4.7441e-07	5.4945e-06	1.0044e-05	0.10804	47.705	-1.7811	-1.6518	-1.6343	-1.488	-1.7698	-1.4778	-1.3721	-1.3694	0.0396715145136664	0.0393626127341169	0.1	0.188405797101449	UKBB.TG.SuSiE.cv2f_ukbb.txt
50480	12	124407676	T	C	12:124407676:T:C	rs11057394	12:121130909-126005444	0.038747	2	-0.00088855	0.0044495	2.2195e-28	0.038732	2.0145e-10	1.6228e-15	1.2702e-07	8.7798e-09	6.2264e-09	4.7384e-07	5.4909e-06	1.0038e-05	0.10265	47.682	-1.781	-1.6537	-1.6349	-1.4903	-1.7698	-1.479	-1.3728	-1.3701	0.0387475195785186	0.0384454487698662	0.1	0.188405797101449	UKBB.TG.SuSiE.cv2f_ukbb.txt
50481	12	124407991	A	G	12:124407991:A:G	rs12809125	12:121130909-126005444	0.04497	2	-0.001033	0.0047861	2.3097e-28	0.044954	2.0141e-10	1.6452e-15	1.2746e-07	8.8921e-09	6.2249e-09	4.7694e-07	5.5131e-06	1.008e-05	0.14248	47.831	-1.7812	-1.64	-1.6314	-1.4776	-1.77	-1.4725	-1.3687	-1.3658	0.0449694839250031	0.0446214165031645	0.1	0.188405797101449	UKBB.TG.SuSiE.cv2f_ukbb.txt
50482	12	124409502	G	A	12:124409502:G:A	rs7133378	12:121130909-126005444	0.0032708	2	-7.4015e-05	0.001302	7.8838e-28	0.0032539	2.0411e-10	1.946e-15	1.3214e-07	1.0525e-08	6.3127e-09	5.0292e-07	5.7529e-06	1.0518e-05	1.3702	45.205	-1.7679	-1.472	-1.5953	-1.309	-1.756	-1.4195	-1.3261	-1.3234	0.00327076786509151	0.00322982664856619	0.1	0.188405797101449	UKBB.TG.SuSiE.cv2f_ukbb.txt
50483	12	124413415	AC	A	12:124413415:AC:A	rs71088966	12:121130909-126005444	0.013672	2	-0.00031627	0.0027017	1.7002e-28	0.013655	2.0761e-10	1.7809e-15	1.3584e-07	1.1102e-08	6.3177e-09	5.1861e-07	5.9536e-06	1.0884e-05	-0.1639	46.639	-1.7509	-1.5607	-1.5678	-1.2557	-1.7552	-1.3888	-1.2918	-1.2891	0.0136722705075115	0.0135539761167129	0.1	0.188405797101449	UKBB.TG.SuSiE.cv2f_ukbb.txt
50484	12	124413491	G	A	12:124413491:G:A	rs9971695	12:121130909-126005444	0.03643	2	-0.00083463	0.0043156	2.1883e-28	0.036415	2.0146e-10	1.6119e-15	1.2691e-07	8.7521e-09	6.2269e-09	4.7312e-07	5.4855e-06	1.0027e-05	0.088483	47.62	-1.781	-1.6604	-1.6357	-1.4934	-1.7697	-1.4805	-1.3737	-1.3711	0.0364305403576223	0.0361455906473892	0.1	0.188405797101449	UKBB.TG.SuSiE.cv2f_ukbb.txt
50485	12	124414098	C	T	12:124414098:C:T	rs3802999	12:121130909-126005444	0.008144	2	-0.00018381	0.0020409	1.7476e-28	0.0081284	2.0469e-10	1.4229e-15	1.2435e-07	7.7484e-09	6.323e-09	4.5004e-07	5.3405e-06	9.748e-06	-0.13642	46.12	-1.7651	-1.7851	-1.6562	-1.6152	-1.7544	-1.5306	-1.4005	-1.3994	0.00814394967530507	0.00806826360066559	0.1	0.188405797101449	UKBB.TG.SuSiE.cv2f_ukbb.txt
50486	12	124415453	T	C	12:124415453:T:C	rs10846580	12:121130909-126005444	0.039602	2	-0.0009077	0.0044941	2.2788e-28	0.039587	2.0141e-10	1.6237e-15	1.2708e-07	8.803e-09	6.2259e-09	4.748e-07	5.4968e-06	1.0049e-05	0.12899	47.703	-1.7812	-1.6531	-1.6344	-1.4876	-1.7699	-1.477	-1.3717	-1.369	0.03960252300685	0.039294123217306	0.1	0.188405797101449	UKBB.TG.SuSiE.cv2f_ukbb.txt
50487	12	124417338	T	C	12:124417338:T:C	rs4930706	12:121130909-126005444	0.054076	2	-0.0012436	0.005229	2.3786e-28	0.054061	2.0142e-10	1.6653e-15	1.2794e-07	9.0155e-09	6.2252e-09	4.8049e-07	5.538e-06	1.0127e-05	0.17188	48.015	-1.7812	-1.6278	-1.6277	-1.4638	-1.77	-1.4651	-1.3642	-1.3612	0.054076408217043	0.0536610401205138	0.1	0.188405797101449	UKBB.TG.SuSiE.cv2f_ukbb.txt
50488	12	124417339	G	A	12:124417339:G:A	rs4930707	12:121130909-126005444	0.011714	2	-0.00026547	0.0024526	1.8902e-28	0.011698	2.0354e-10	1.4622e-15	1.2475e-07	7.9314e-09	6.2873e-09	4.5466e-07	5.3648e-06	9.7957e-06	-0.057952	46.484	-1.7707	-1.7579	-1.6529	-1.5919	-1.7601	-1.5204	-1.396	-1.3945	0.0117135699771639	0.0116114546036842	0.1	0.188405797101449	UKBB.TG.SuSiE.cv2f_ukbb.txt
50489	12	124418472	C	G	12:124418472:C:G	rs77020228	12:121130909-126005444	0.012033	2	-0.00027278	0.002486	1.8997e-28	0.012018	2.0345e-10	1.466e-15	1.2479e-07	7.9462e-09	6.2851e-09	4.5504e-07	5.367e-06	9.7999e-06	-0.052928	46.511	-1.7711	-1.7553	-1.6526	-1.59	-1.7604	-1.5195	-1.3956	-1.394	0.0120335716861404	0.011929087145416	0.1	0.188405797101449	UKBB.TG.SuSiE.cv2f_ukbb.txt
50490	12	124418674	C	T	12:124418674:C:T	rs12298484	12:121130909-126005444	0.011187	2	-0.00025344	0.0023967	1.8855e-28	0.011172	2.0362e-10	1.4591e-15	1.247e-07	7.9166e-09	6.2902e-09	4.5417e-07	5.3621e-06	9.7904e-06	-0.060475	46.438	-1.7703	-1.76	-1.6533	-1.5938	-1.7596	-1.5214	-1.3965	-1.395	0.0111875698076986	0.0110893461132124	0.1	0.188405797101449	UKBB.TG.SuSiE.cv2f_ukbb.txt
50491	12	124419062	A	C	12:124419062:A:C	rs11057396	12:121130909-126005444	0.0083361	2	-0.00018834	0.0020668	1.8073e-28	0.0083205	2.0404e-10	1.441e-15	1.2453e-07	7.8327e-09	6.3024e-09	4.5231e-07	5.3525e-06	9.7714e-06	-0.10283	46.144	-1.7682	-1.7725	-1.6547	-1.6044	-1.7576	-1.5255	-1.3983	-1.397	0.00833608426102861	0.00825894238587399	0.1	0.188405797101449	UKBB.TG.SuSiE.cv2f_ukbb.txt
50492	12	124419728	C	T	12:124419728:C:T	rs11057397	12:121130909-126005444	0.010903	2	-0.00024668	0.0023633	2.5301e-28	0.010887	2.0242e-10	1.5185e-15	1.2558e-07	8.2112e-09	6.2512e-09	4.6442e-07	5.4176e-06	9.8994e-06	0.23362	46.413	-1.7762	-1.7201	-1.6463	-1.5572	-1.7658	-1.4991	-1.3862	-1.3839	0.0109027482633823	0.0108064546307326	0.1	0.188405797101449	UKBB.TG.SuSiE.cv2f_ukbb.txt
50493	12	124420076	C	CAGGA	12:124420076:C:CAGGA	rs113646068	12:121130909-126005444	0.062414	2	-0.0014407	0.0056141	2.565e-28	0.062399	2.0154e-10	1.7128e-15	1.2874e-07	9.0888e-09	6.2284e-09	4.8594e-07	5.5785e-06	1.0204e-05	0.24731	48.158	-1.7805	-1.5997	-1.6215	-1.4557	-1.7695	-1.4538	-1.3569	-1.3536	0.0624143884999888	0.0619373530360138	0.1	0.188405797101449	UKBB.TG.SuSiE.cv2f_ukbb.txt
50494	12	124428162	T	A	12:124428162:T:A	rs4930725	12:121130909-126005444	0.0033965	2	-7.5658e-05	0.0013058	1.5146e-28	0.003381	2.0778e-10	1.3344e-15	1.2399e-07	7.3713e-09	6.4291e-09	4.4217e-07	5.309e-06	9.6835e-06	-0.27947	45.243	-1.7501	-1.8493	-1.6591	-1.6651	-1.7377	-1.5482	-1.4064	-1.406	0.00339651995702295	0.00335598632373535	0.1	0.188405797101449	UKBB.TG.SuSiE.cv2f_ukbb.txt
50495	12	124428331	T	C	12:124428331:T:C	rs4930726	12:121130909-126005444	0.0076118	2	-0.00017116	0.0019665	1.5495e-28	0.0075963	2.0463e-10	1.3997e-15	1.242e-07	7.7675e-09	6.3337e-09	4.4879e-07	5.3328e-06	9.7338e-06	-0.25673	46.053	-1.7654	-1.8016	-1.6573	-1.6128	-1.7527	-1.5333	-1.402	-1.4008	0.0076118349237837	0.00754010023986718	0.1	0.188405797101449	UKBB.TG.SuSiE.cv2f_ukbb.txt
50496	12	124430612	G	A	12:124430612:G:A	rs4765305	12:121130909-126005444	0.027676	2	-0.00063144	0.0037631	2.0889e-28	0.027661	2.0167e-10	1.5537e-15	1.2612e-07	8.5133e-09	6.2347e-09	4.6776e-07	5.4433e-06	9.9489e-06	0.041986	47.345	-1.7799	-1.6972	-1.642	-1.5211	-1.7684	-1.4919	-1.3815	-1.3789	0.0276765583633548	0.0274563554276379	0.1	0.188405797101449	UKBB.TG.SuSiE.cv2f_ukbb.txt
50497	12	124431049	G	A	12:124431049:G:A	rs11835839	12:121130909-126005444	0.015027	2	-0.00034067	0.0027738	1.7913e-28	0.015012	2.0261e-10	1.4788e-15	1.25e-07	8.1433e-09	6.2675e-09	4.579e-07	5.3817e-06	9.8302e-06	-0.11169	46.734	-1.7753	-1.7466	-1.6509	-1.5655	-1.7632	-1.5132	-1.3928	-1.391	0.0150275720213707	0.0149009366139944	0.1	0.188405797101449	UKBB.TG.SuSiE.cv2f_ukbb.txt
50498	12	124431701	A	G	12:124431701:A:G	rs7966192	12:121130909-126005444	0.024009	2	-0.00054701	0.0035068	1.9955e-28	0.023993	2.0184e-10	1.5337e-15	1.2578e-07	8.4152e-09	6.2407e-09	4.6485e-07	5.425e-06	9.9138e-06	-0.0037583	47.203	-1.7791	-1.7102	-1.6447	-1.5327	-1.7675	-1.4982	-1.3848	-1.3825	0.0240085616748236	0.0238154924180368	0.1	0.188405797101449	UKBB.TG.SuSiE.cv2f_ukbb.txt
50499	12	124435788	T	A	12:124435788:T:A	rs4405410	12:121130909-126005444	0.0047105	2	-0.00010548	0.0015438	1.5611e-28	0.004695	2.0709e-10	1.3529e-15	1.2401e-07	7.4558e-09	6.3988e-09	4.4375e-07	5.3133e-06	9.6933e-06	-0.24928	45.571	-1.7534	-1.8356	-1.6589	-1.6537	-1.7425	-1.5446	-1.4056	-1.405	0.00471051517403698	0.00466026494822169	0.1	0.188405797101449	UKBB.TG.SuSiE.cv2f_ukbb.txt
50500	12	124437215	A	T	12:124437215:A:T	rs7961449	12:121130909-126005444	0.031128	2	0.00071092	0.0039877	2.1464e-28	0.031113	2.0144e-10	1.5795e-15	1.2658e-07	8.6406e-09	6.2295e-09	4.7119e-07	5.468e-06	9.9957e-06	0.069127	47.463	-1.7811	-1.6807	-1.6383	-1.5063	-1.7693	-1.4846	-1.3769	-1.3743	0.0311285762899002	0.03088281647157	0.1	0.188405797101449	UKBB.TG.SuSiE.cv2f_ukbb.txt
50501	12	124438217	C	T	12:124438217:C:T	rs12316080	12:121130909-126005444	0.0042239	2	-9.4398e-05	0.0014597	1.5289e-28	0.0042084	2.0646e-10	1.3531e-15	1.2402e-07	7.4695e-09	6.3945e-09	4.4427e-07	5.3148e-06	9.6967e-06	-0.27008	45.462	-1.7565	-1.8354	-1.6588	-1.6519	-1.7432	-1.5435	-1.4053	-1.4046	0.0042239281751717	0.0041772649644507	0.1	0.188405797101449	UKBB.TG.SuSiE.cv2f_ukbb.txt
50502	12	124438360	A	G	12:124438360:A:G	rs12296259	12:121130909-126005444	0.013654	2	-0.00030931	0.0026439	1.7243e-28	0.013639	2.0278e-10	1.4641e-15	1.2483e-07	8.0807e-09	6.2771e-09	4.5634e-07	5.3715e-06	9.8113e-06	-0.14985	46.638	-1.7744	-1.7566	-1.6523	-1.5733	-1.7617	-1.5167	-1.3947	-1.3929	0.0136545632662342	0.0135380944896263	0.1	0.188405797101449	UKBB.TG.SuSiE.cv2f_ukbb.txt
50503	12	124438973	G	C	12:124438973:G:C	rs7132655	12:121130909-126005444	0.0059991	2	-0.00013472	0.0017454	1.6638e-28	0.0059835	2.0486e-10	1.3919e-15	1.2422e-07	7.6456e-09	6.3426e-09	4.4825e-07	5.3305e-06	9.7292e-06	-0.18552	45.814	-1.7642	-1.8072	-1.6572	-1.6286	-1.7513	-1.5345	-1.4024	-1.4013	0.00599905268265133	0.00593923222953874	0.1	0.188405797101449	UKBB.TG.SuSiE.cv2f_ukbb.txt
50504	12	124440110	C	A	12:124440110:C:A	rs4765219	12:121130909-126005444	0.0057221	2	-0.00012843	0.001704	1.6355e-28	0.0057066	2.06e-10	1.375e-15	1.2409e-07	7.5592e-09	6.3656e-09	4.4615e-07	5.3217e-06	9.7109e-06	-0.20267	45.767	-1.7587	-1.8194	-1.6582	-1.64	-1.7477	-1.5392	-1.4041	-1.4032	0.00572212779081482	0.00566438082077148	0.1	0.188405797101449	UKBB.TG.SuSiE.cv2f_ukbb.txt
50505	12	124440743	G	T	12:124440743:G:T	rs7958691	12:121130909-126005444	0.014139	2	-0.00032032	0.00269	1.7712e-28	0.014124	2.0273e-10	1.4709e-15	1.2491e-07	8.1087e-09	6.272e-09	4.5703e-07	5.3766e-06	9.8201e-06	-0.12301	46.673	-1.7747	-1.7519	-1.6517	-1.5698	-1.7625	-1.5152	-1.3938	-1.392	0.0141395700988889	0.0140195063106886	0.1	0.188405797101449	UKBB.TG.SuSiE.cv2f_ukbb.txt
50506	12	124441880	C	G	12:124441880:C:G	rs7305864	12:121130909-126005444	0.0032746	2	-7.2894e-05	0.0012815	1.4395e-28	0.003259	2.0862e-10	1.3244e-15	1.2399e-07	7.3298e-09	6.4453e-09	4.4127e-07	5.3072e-06	9.6794e-06	-0.33035	45.206	-1.746	-1.8569	-1.659	-1.6708	-1.7352	-1.5502	-1.4068	-1.4064	0.00327451505471854	0.00323488891720014	0.1	0.188405797101449	UKBB.TG.SuSiE.cv2f_ukbb.txt
50507	12	124442752	T	C	12:124442752:T:C	rs6488912	12:121130909-126005444	0.0077511	2	-0.0001743	0.0019843	1.5191e-28	0.0077356	2.0477e-10	1.397e-15	1.2418e-07	7.749e-09	6.3382e-09	4.4843e-07	5.3313e-06	9.7309e-06	-0.2765	46.071	-1.7647	-1.8035	-1.6575	-1.6152	-1.752	-1.5341	-1.4022	-1.4011	0.00775112798646604	0.0076783696556898	0.1	0.188405797101449	UKBB.TG.SuSiE.cv2f_ukbb.txt
50508	12	124444342	G	GAATT	12:124444342:G:GAATT	rs113694398	12:121130909-126005444	0.013568	2	-0.0003072	0.0026344	1.7577e-28	0.013553	2.0296e-10	1.4612e-15	1.2478e-07	8.0501e-09	6.2776e-09	4.559e-07	5.3698e-06	9.8072e-06	-0.13063	46.631	-1.7736	-1.7586	-1.6527	-1.5771	-1.7616	-1.5176	-1.3951	-1.3933	0.0135685583889659	0.0134527307440359	0.1	0.188405797101449	UKBB.TG.SuSiE.cv2f_ukbb.txt
50509	12	124445569	C	G	12:124445569:C:G	rs6488913	12:121130909-126005444	0.019998	2	0.00045461	0.0032	1.9586e-28	0.019983	2.0199e-10	1.513e-15	1.2544e-07	8.3125e-09	6.2489e-09	4.6244e-07	5.4089e-06	9.8824e-06	-0.022394	47.02	-1.7783	-1.7238	-1.6474	-1.545	-1.7662	-1.5034	-1.3878	-1.3857	0.0199985762732395	0.0198351596294598	0.1	0.188405797101449	UKBB.TG.SuSiE.cv2f_ukbb.txt
50510	12	124446253	T	C	12:124446253:T:C	rs34878139	12:121130909-126005444	0.0087775	2	-0.0001977	0.0021136	1.5599e-28	0.0087619	2.0434e-10	1.4088e-15	1.2427e-07	7.8119e-09	6.3239e-09	4.4984e-07	5.3379e-06	9.7442e-06	-0.25	46.195	-1.7667	-1.7951	-1.6567	-1.6071	-1.7542	-1.531	-1.401	-1.3997	0.00877743318592938	0.00869707677312537	0.1	0.188405797101449	UKBB.TG.SuSiE.cv2f_ukbb.txt
50511	12	124446616	G	A	12:124446616:G:A	rs11833002	12:121130909-126005444	0.0087735	2	-0.00019761	0.0021132	1.5598e-28	0.0087579	2.0435e-10	1.4084e-15	1.2427e-07	7.8116e-09	6.324e-09	4.4983e-07	5.3378e-06	9.7441e-06	-0.25012	46.195	-1.7667	-1.7954	-1.6568	-1.6071	-1.7542	-1.531	-1.401	-1.3998	0.0087734330402639	0.00869310636635368	0.1	0.188405797101449	UKBB.TG.SuSiE.cv2f_ukbb.txt
50512	12	124447339	T	G	12:124447339:T:G	rs3789967	12:121130909-126005444	0.011059	2	-0.00024995	0.0023775	1.6408e-28	0.011043	2.0355e-10	1.4346e-15	1.2451e-07	7.9428e-09	6.2959e-09	4.5282e-07	5.3532e-06	9.7745e-06	-0.19946	46.427	-1.7706	-1.777	-1.6548	-1.5905	-1.7587	-1.5244	-1.3982	-1.3966	0.0110585458214549	0.0109613004948268	0.1	0.188405797101449	UKBB.TG.SuSiE.cv2f_ukbb.txt
50513	12	124447407	A	T	12:124447407:A:T	rs3762103	12:121130909-126005444	0.0062911	2	-0.00014154	0.0017903	1.4995e-28	0.0062756	2.051e-10	1.3864e-15	1.2415e-07	7.7357e-09	6.3452e-09	4.4777e-07	5.3291e-06	9.7262e-06	-0.28953	45.862	-1.763	-1.8111	-1.6578	-1.6169	-1.7509	-1.5356	-1.4027	-1.4016	0.00629114328582603	0.00622917118403832	0.1	0.188405797101449	UKBB.TG.SuSiE.cv2f_ukbb.txt
50514	12	124447465	T	A	12:124447465:T:A	rs75321546	12:121130909-126005444	0.017376	2	-0.00039851	0.0030136	2.559e-28	0.01736	2.0152e-10	1.5854e-15	1.2708e-07	8.6463e-09	6.2292e-09	4.7261e-07	5.4836e-06	1.0026e-05	0.24497	46.879	-1.7807	-1.677	-1.6344	-1.5056	-1.7693	-1.4816	-1.3741	-1.3713	0.0173758443845488	0.0172315653889518	0.1	0.188405797101449	UKBB.TG.SuSiE.cv2f_ukbb.txt
50515	12	124447466	A	G	12:124447466:A:G	rs55990776	12:121130909-126005444	0.017376	2	-0.00039851	0.0030136	2.559e-28	0.01736	2.0152e-10	1.5854e-15	1.2708e-07	8.6463e-09	6.2292e-09	4.7261e-07	5.4836e-06	1.0026e-05	0.24497	46.879	-1.7807	-1.677	-1.6344	-1.5056	-1.7693	-1.4816	-1.3741	-1.3713	0.0173758443845488	0.0172315653889518	0.1	0.188405797101449	UKBB.TG.SuSiE.cv2f_ukbb.txt
50516	12	124449223	C	A	12:124449223:C:A	rs7973683	12:121130909-126005444	0.021564	2	-0.00049083	0.0033245	1.9696e-28	0.021548	2.0199e-10	1.5185e-15	1.2557e-07	8.348e-09	6.2458e-09	4.6306e-07	5.4135e-06	9.8917e-06	-0.016814	47.095	-1.7783	-1.7201	-1.6464	-1.5407	-1.7667	-1.502	-1.387	-1.3847	0.0215635657652261	0.021388581278867	0.1	0.188405797101449	UKBB.TG.SuSiE.cv2f_ukbb.txt
50517	12	124455818	C	T	12:124455818:C:T	rs12301673	12:121130909-126005444	0.0034743	2	-7.747e-05	0.0013219	1.4954e-28	0.0034588	2.0834e-10	1.3266e-15	1.2399e-07	7.3504e-09	6.436e-09	4.4139e-07	5.3076e-06	9.6803e-06	-0.29223	45.266	-1.7474	-1.8552	-1.6591	-1.668	-1.7367	-1.55	-1.4067	-1.4063	0.00347431337073389	0.00343321073544389	0.1	0.188405797101449	UKBB.TG.SuSiE.cv2f_ukbb.txt
50518	12	124458002	C	A	12:124458002:C:A	rs12823740	12:121130909-126005444	0.0042382	2	-9.5015e-05	0.0014667	1.3775e-28	0.0042227	2.0459e-10	1.3999e-15	1.2409e-07	7.7528e-09	6.3353e-09	4.4745e-07	5.3241e-06	9.719e-06	-0.37435	45.465	-1.7655	-1.8014	-1.6583	-1.6147	-1.7524	-1.5363	-1.4036	-1.4023	0.00423826287603202	0.00419145916865937	0.1	0.188405797101449	UKBB.TG.SuSiE.cv2f_ukbb.txt
50519	12	124460167	G	T	12:124460167:G:T	rs4765127	12:121130909-126005444	0.0034186	2	-7.6183e-05	0.0013106	1.6463e-28	0.0034031	2.0716e-10	1.3544e-15	1.24e-07	7.4324e-09	6.3966e-09	4.4331e-07	5.3112e-06	9.6904e-06	-0.19614	45.25	-1.7531	-1.8345	-1.659	-1.6569	-1.7428	-1.5456	-1.406	-1.4053	0.00341862985579067	0.00337792282114868	0.1	0.188405797101449	UKBB.TG.SuSiE.cv2f_ukbb.txt
50520	12	124464836	G	T	12:124464836:G:T	rs11057408	12:121130909-126005444	0.0048482	2	-0.00010867	0.0015676	1.7825e-28	0.0048326	2.0555e-10	1.3878e-15	1.2414e-07	7.5991e-09	6.3486e-09	4.4692e-07	5.3234e-06	9.717e-06	-0.11665	45.6	-1.7608	-1.8101	-1.6579	-1.6347	-1.7503	-1.5375	-1.4037	-1.4025	0.00484815004061268	0.00479684694116633	0.1	0.188405797101449	UKBB.TG.SuSiE.cv2f_ukbb.txt
50521	12	124465995	T	C	12:124465995:T:C	rs4765541	12:121130909-126005444	0.014467	2	-0.00032808	0.0027233	2.0304e-28	0.014451	2.0209e-10	1.5121e-15	1.2541e-07	8.2999e-09	6.2487e-09	4.6153e-07	5.401e-06	9.873e-06	0.013604	46.696	-1.7778	-1.7243	-1.6476	-1.5465	-1.7662	-1.5053	-1.3893	-1.3866	0.014466646209409	0.0143440870642708	0.1	0.188405797101449	UKBB.TG.SuSiE.cv2f_ukbb.txt
50522	12	124466723	C	T	12:124466723:C:T	rs75989601	12:121130909-126005444	0.005028	2	-0.00011277	0.001597	1.7978e-28	0.0050125	2.0539e-10	1.3917e-15	1.2417e-07	7.6264e-09	6.3432e-09	4.4743e-07	5.3255e-06	9.7213e-06	-0.10806	45.637	-1.7616	-1.8073	-1.6576	-1.6311	-1.7512	-1.5364	-1.4033	-1.4021	0.00502805415636476	0.00497541598572127	0.1	0.188405797101449	UKBB.TG.SuSiE.cv2f_ukbb.txt
50523	12	124467204	C	A	12:124467204:C:A	rs35099862	12:121130909-126005444	0.0049302	2	-0.00011054	0.0015811	1.7899e-28	0.0049146	2.0547e-10	1.3895e-15	1.2416e-07	7.6167e-09	6.3456e-09	4.4721e-07	5.3246e-06	9.7194e-06	-0.11247	45.617	-1.7613	-1.8089	-1.6577	-1.6324	-1.7508	-1.5369	-1.4035	-1.4023	0.00493015266451879	0.00487824027998518	0.1	0.188405797101449	UKBB.TG.SuSiE.cv2f_ukbb.txt
50524	12	124468572	G	C	12:124468572:G:C	rs7978610	12:121130909-126005444	0.0063294	2	-0.00014247	0.0017966	1.877e-28	0.0063138	2.044e-10	1.4205e-15	1.2437e-07	7.758e-09	6.3131e-09	4.5084e-07	5.3379e-06	9.749e-06	-0.06495	45.868	-1.7665	-1.7868	-1.6559	-1.614	-1.756	-1.5288	-1.401	-1.3992	0.00632937734732686	0.00626708856870761	0.1	0.188405797101449	UKBB.TG.SuSiE.cv2f_ukbb.txt
50525	12	124469738	A	G	12:124469738:A:G	rs952632	12:121130909-126005444	0.0046508	2	-0.00010421	0.001535	1.7645e-28	0.0046353	2.0571e-10	1.3852e-15	1.2412e-07	7.5887e-09	6.3527e-09	4.4658e-07	5.322e-06	9.714e-06	-0.12678	45.559	-1.7601	-1.8119	-1.658	-1.6361	-1.7497	-1.5383	-1.404	-1.4028	0.00465084837952423	0.00460100662715479	0.1	0.188405797101449	UKBB.TG.SuSiE.cv2f_ukbb.txt
50526	12	124470059	C	T	12:124470059:C:T	rs11837287	12:121130909-126005444	0.0047822	2	-0.00010719	0.0015569	1.7787e-28	0.0047667	2.0558e-10	1.3862e-15	1.2414e-07	7.6017e-09	6.3491e-09	4.4686e-07	5.3232e-06	9.7165e-06	-0.11875	45.587	-1.7607	-1.8112	-1.6579	-1.6344	-1.7503	-1.5376	-1.4038	-1.4026	0.00478225031708024	0.00473143448960345	0.1	0.188405797101449	UKBB.TG.SuSiE.cv2f_ukbb.txt
50527	12	124470333	T	C	12:124470333:T:C	rs7311969	12:121130909-126005444	0.012612	2	-0.00028561	0.0025417	1.9723e-28	0.012597	2.0234e-10	1.4944e-15	1.2517e-07	8.2178e-09	6.2567e-09	4.5935e-07	5.3877e-06	9.8469e-06	-0.015451	46.558	-1.7766	-1.7361	-1.6496	-1.5564	-1.7649	-1.5101	-1.3917	-1.3893	0.0126126342770402	0.012503803525612	0.1	0.188405797101449	UKBB.TG.SuSiE.cv2f_ukbb.txt
50528	12	124472571	T	C	12:124472571:T:C	rs4765562	12:121130909-126005444	0.011859	2	-0.0002684	0.0024642	1.9485e-28	0.011843	2.0244e-10	1.4875e-15	1.2508e-07	8.1852e-09	6.2598e-09	4.5858e-07	5.3831e-06	9.8378e-06	-0.027569	46.497	-1.7761	-1.7407	-1.6503	-1.5604	-1.7644	-1.5118	-1.3926	-1.3902	0.0118586317991729	0.0117553818491564	0.1	0.188405797101449	UKBB.TG.SuSiE.cv2f_ukbb.txt
50529	12	124473313	AT	A	12:124473313:AT:A	12:124473313:AT:A	12:121130909-126005444	0.003424	2	-7.6491e-05	0.0013148	1.6648e-28	0.0034085	2.0697e-10	1.3554e-15	1.24e-07	7.4564e-09	6.3909e-09	4.438e-07	5.3121e-06	9.6922e-06	-0.18495	45.251	-1.754	-1.8338	-1.6589	-1.6537	-1.7437	-1.5445	-1.4059	-1.4051	0.00342403296879079	0.0186080557865974	0.55	0.188405797101449	UKBB.TG.SuSiE.cv2f_ukbb.txt
50530	12	124475156	A	G	12:124475156:A:G	rs7307277	12:121130909-126005444	0.0046881	2	-0.00010505	0.0015411	1.8028e-28	0.0046725	2.0559e-10	1.386e-15	1.2414e-07	7.5962e-09	6.3494e-09	4.4688e-07	5.3233e-06	9.7168e-06	-0.1053	45.567	-1.7607	-1.8114	-1.6578	-1.6351	-1.7502	-1.5376	-1.4037	-1.4026	0.00468805220180468	0.0463793141013116	1	0.188405797101449	UKBB.TG.SuSiE.cv2f_ukbb.txt
50531	12	124476561	C	T	12:124476561:C:T	rs71458830	12:121130909-126005444	0.0045574	2	-0.00010214	0.00152	1.7815e-28	0.0045418	2.0556e-10	1.3858e-15	1.2414e-07	7.5939e-09	6.3491e-09	4.4688e-07	5.3234e-06	9.717e-06	-0.11719	45.538	-1.7608	-1.8115	-1.6578	-1.6354	-1.7503	-1.5376	-1.4037	-1.4025	0.00455735454003703	0.00450819836886751	0.1	0.188405797101449	UKBB.TG.SuSiE.cv2f_ukbb.txt
50532	12	124476599	T	A	12:124476599:T:A	rs12809473	12:121130909-126005444	0.0041392	2	-9.2638e-05	0.0014472	1.7436e-28	0.0041237	2.0597e-10	1.3756e-15	1.2409e-07	7.5481e-09	6.3618e-09	4.4583e-07	5.3194e-06	9.7084e-06	-0.13867	45.442	-1.7588	-1.8189	-1.6582	-1.6414	-1.7483	-1.54	-1.4045	-1.4034	0.00413924739711025	0.00409319160106103	0.1	0.188405797101449	UKBB.TG.SuSiE.cv2f_ukbb.txt
50533	12	124476706	C	G	12:124476706:C:G	rs12827409	12:121130909-126005444	0.0039332	2	-8.7963e-05	0.0014099	1.7234e-28	0.0039177	2.062e-10	1.3703e-15	1.2406e-07	7.5237e-09	6.3687e-09	4.4527e-07	5.3174e-06	9.7042e-06	-0.15035	45.39	-1.7577	-1.8228	-1.6584	-1.6447	-1.7472	-1.5412	-1.4049	-1.4039	0.00393324383258908	0.00388871565232118	0.1	0.188405797101449	UKBB.TG.SuSiE.cv2f_ukbb.txt
50534	12	124476873	C	T	12:124476873:C:T	rs12833624	12:121130909-126005444	0.010067	2	-0.00022749	0.0022693	1.899e-28	0.010051	2.0269e-10	1.4719e-15	1.249e-07	8.1031e-09	6.2686e-09	4.5672e-07	5.3726e-06	9.817e-06	-0.053328	46.333	-1.7749	-1.7513	-1.6517	-1.5705	-1.763	-1.5158	-1.3945	-1.3923	0.0100666270701295	0.00997663961545814	0.1	0.188405797101449	UKBB.TG.SuSiE.cv2f_ukbb.txt
50535	12	124478566	A	T	12:124478566:A:T	rs7135314	12:121130909-126005444	0.0035653	2	-7.9626e-05	0.0013411	1.6906e-28	0.0035497	2.0661e-10	1.3608e-15	1.2403e-07	7.4867e-09	6.3814e-09	4.4441e-07	5.3144e-06	9.6976e-06	-0.16956	45.292	-1.7557	-1.8297	-1.6587	-1.6496	-1.7452	-1.5432	-1.4054	-1.4045	0.00356523909873185	0.00352343822932966	0.1	0.188405797101449	UKBB.TG.SuSiE.cv2f_ukbb.txt
50536	12	124479331	C	T	12:124479331:C:T	rs11057409	12:121130909-126005444	0.003542	2	-7.9099e-05	0.0013366	1.6899e-28	0.0035264	2.0664e-10	1.3602e-15	1.2403e-07	7.484e-09	6.3822e-09	4.4435e-07	5.3143e-06	9.6972e-06	-0.16997	45.285	-1.7556	-1.8302	-1.6587	-1.65	-1.7451	-1.5433	-1.4055	-1.4046	0.00354193890219845	0.00350031060988476	0.1	0.188405797101449	UKBB.TG.SuSiE.cv2f_ukbb.txt
50537	12	124480373	G	C	12:124480373:G:C	rs34114498	12:121130909-126005444	0.012234	2	-0.00027697	0.0025032	2.0061e-28	0.012218	2.0233e-10	1.4927e-15	1.2517e-07	8.2096e-09	6.257e-09	4.594e-07	5.3879e-06	9.8472e-06	0.0015523	46.528	-1.7767	-1.7372	-1.6495	-1.5574	-1.7649	-1.51	-1.3917	-1.3892	0.0122336408134878	0.0121276074839984	0.1	0.188405797101449	UKBB.TG.SuSiE.cv2f_ukbb.txt
50538	12	124480866	G	A	12:124480866:G:A	rs56041971	12:121130909-126005444	0.0037512	2	-8.3849e-05	0.0013765	1.7147e-28	0.0037357	2.0633e-10	1.3664e-15	1.2405e-07	7.5128e-09	6.3726e-09	4.4501e-07	5.3165e-06	9.702e-06	-0.15544	45.343	-1.7571	-1.8256	-1.6585	-1.6461	-1.7466	-1.5418	-1.405	-1.4041	0.00375124330846455	0.00370806214421127	0.1	0.188405797101449	UKBB.TG.SuSiE.cv2f_ukbb.txt
50539	12	124481690	A	G	12:124481690:A:G	rs7975482	12:121130909-126005444	0.0033378	2	-7.4475e-05	0.0012967	1.6654e-28	0.0033223	2.0692e-10	1.3537e-15	1.2401e-07	7.4533e-09	6.3911e-09	4.4368e-07	5.3123e-06	9.6928e-06	-0.18458	45.226	-1.7542	-1.835	-1.6589	-1.6541	-1.7437	-1.5448	-1.4058	-1.405	0.00333783499707552	0.0032977206043614	0.1	0.188405797101449	UKBB.TG.SuSiE.cv2f_ukbb.txt
50540	12	124486678	A	G	12:124486678:A:G	rs12310367	12:121130909-126005444	0.0044422	2	-9.9541e-05	0.0015006	1.8085e-28	0.0044266	2.0541e-10	1.3852e-15	1.2412e-07	7.5815e-09	6.3508e-09	4.4683e-07	5.3228e-06	9.7157e-06	-0.10214	45.513	-1.7615	-1.812	-1.658	-1.637	-1.75	-1.5377	-1.4038	-1.4027	0.00444215436802886	0.00439385065384412	0.1	0.188405797101449	UKBB.TG.SuSiE.cv2f_ukbb.txt
50541	12	124486851	A	G	12:124486851:A:G	rs12311848	12:121130909-126005444	0.0038551	2	-8.6216e-05	0.001396	1.7528e-28	0.0038395	2.0603e-10	1.3707e-15	1.2405e-07	7.5168e-09	6.3702e-09	4.4529e-07	5.3172e-06	9.7036e-06	-0.13342	45.37	-1.7585	-1.8225	-1.6586	-1.6456	-1.7469	-1.5412	-1.4049	-1.4039	0.00385504426038763	0.00381109419993553	0.1	0.188405797101449	UKBB.TG.SuSiE.cv2f_ukbb.txt
50542	12	124489142	G	C	12:124489142:G:C	rs11057412	12:121130909-126005444	0.01492	2	-0.00033865	0.0027673	2.1352e-28	0.014904	2.0191e-10	1.5203e-15	1.255e-07	8.3294e-09	6.2452e-09	4.6281e-07	5.4082e-06	9.8871e-06	0.063918	46.727	-1.7787	-1.7189	-1.6469	-1.5429	-1.7668	-1.5026	-1.3879	-1.3852	0.0149196613751318	0.0147937356311599	0.1	0.188405797101449	UKBB.TG.SuSiE.cv2f_ukbb.txt
50543	12	124489162	A	G	12:124489162:A:G	rs11057413	12:121130909-126005444	0.0037101	2	-8.2934e-05	0.001369	1.7942e-28	0.0036946	2.0629e-10	1.3673e-15	1.2404e-07	7.5084e-09	6.3788e-09	4.4495e-07	5.3161e-06	9.7014e-06	-0.11008	45.332	-1.7573	-1.825	-1.6587	-1.6467	-1.7456	-1.5419	-1.4051	-1.4041	0.00371014288540539	0.00366726621463254	0.1	0.188405797101449	UKBB.TG.SuSiE.cv2f_ukbb.txt
50544	12	124491529	G	C	12:124491529:G:C	rs1187415	12:121130909-126005444	0.013703	2	0.00031077	0.0026517	2.0943e-28	0.013687	2.0204e-10	1.5085e-15	1.2534e-07	8.2756e-09	6.2494e-09	4.6143e-07	5.3995e-06	9.8698e-06	0.044571	46.641	-1.7781	-1.7267	-1.6482	-1.5494	-1.7661	-1.5056	-1.3895	-1.3869	0.0137026535117556	0.013585739370886	0.1	0.188405797101449	UKBB.TG.SuSiE.cv2f_ukbb.txt
50545	12	124492610	T	G	12:124492610:T:G	rs12303671	12:121130909-126005444	0.011957	2	-0.00027076	0.0024756	2.0468e-28	0.011941	2.0228e-10	1.4919e-15	1.2509e-07	8.1912e-09	6.258e-09	4.5922e-07	5.3861e-06	9.8438e-06	0.021625	46.505	-1.7769	-1.7377	-1.6502	-1.5597	-1.7647	-1.5104	-1.392	-1.3896	0.0119566397875815	0.0118526568150618	0.1	0.188405797101449	UKBB.TG.SuSiE.cv2f_ukbb.txt
50546	12	124505444	C	T	12:124505444:C:T	rs863750	12:121130909-126005444	0.39634	1	0.010073	0.01251	0.39633	4.3264e-23	2.1566e-10	1.4095e-15	1.2488e-07	6.3235e-09	6.3214e-09	4.3732e-07	5.3739e-06	9.7707e-06	62.852	-0.56205	-1.7128	-1.7946	-1.6519	-1.8185	-1.7547	-1.5592	-1.3943	-1.397	0.3963394894505	0.704675612388408	1	0.25	UKBB.TG.SuSiE.cv2f_ukbb.txt
50547	12	124506631	T	C	12:124506631:T:C	rs10773049	12:121130909-126005444	0.35578	1	-0.0090346	0.01223	0.35577	4.2483e-23	2.164e-10	1.3984e-15	1.2477e-07	6.3155e-09	6.3119e-09	4.3683e-07	5.3668e-06	9.7594e-06	62.744	-0.58027	-1.7094	-1.8025	-1.6528	-1.8197	-1.7562	-1.5604	-1.3956	-1.3982	0.355780114786376	0.0632559843109086	0.1	0.25	UKBB.TG.SuSiE.cv2f_ukbb.txt
50548	12	124508758	A	T	12:124508758:A:T	rs825453	12:121130909-126005444	0.13043	1	0.0032907	0.0085352	0.13042	4.2263e-23	2.1992e-10	1.3635e-15	1.2422e-07	6.2848e-09	6.2745e-09	4.3462e-07	5.3325e-06	9.7058e-06	61.741	-0.58546	-1.6933	-1.8278	-1.6572	-1.8246	-1.7621	-1.5654	-1.402	-1.4037	0.130433574021022	0.0231887047076165	0.1	0.25	UKBB.TG.SuSiE.cv2f_ukbb.txt
50549	12	124509177	G	A	12:124509177:G:A	rs825452	12:121130909-126005444	0.11749	1	0.0029621	0.0081543	0.11748	4.1542e-23	2.2068e-10	1.3549e-15	1.2416e-07	6.2807e-09	6.268e-09	4.3436e-07	5.3282e-06	9.6993e-06	61.636	-0.60268	-1.6898	-1.8341	-1.6577	-1.8253	-1.7631	-1.566	-1.4028	-1.4044	0.117493766190366	0.208879698593067	1	0.25	UKBB.TG.SuSiE.cv2f_ukbb.txt
50550	12	125303254	C	T	12:125303254:C:T	rs112403212	12:121130909-126005444	0.059827	5	0.00095115	0.0038469	1.9164e-29	8.196e-24	2.2489e-10	1.1736e-15	0.05981	6.8638e-09	7.2541e-09	4.6791e-07	6.3105e-06	1.1062e-05	-2.3468	-2.2257	-1.6709	-1.9777	11.427	-1.7365	-1.617	-1.4916	-1.2336	-1.2729	0.059826786786512	0.029811362510355	0.1	0.0909090909090909	UKBB.TG.SuSiE.cv2f_ukbb.txt
50551	12	125303274	CT	C	12:125303274:CT:C	rs747045375	12:121130909-126005444	0.055575	5	-0.00088318	0.0037146	1.9642e-29	8.4133e-24	2.3083e-10	1.2065e-15	0.055558	7.0489e-09	7.4017e-09	4.7627e-07	6.4652e-06	1.132e-05	-2.3222	-2.1996	-1.6449	-1.9501	11.354	-1.7099	-1.5969	-1.4739	-1.2094	-1.2499	0.055575260687637	0.0276920193671677	0.1	0.0909090909090909	UKBB.TG.SuSiE.cv2f_ukbb.txt
50552	12	125303282	T	C	12:125303282:T:C	rs10846740	12:121130909-126005444	0.065227	5	-0.0010483	0.0040486	1.9368e-29	8.308e-24	2.2858e-10	1.1924e-15	0.06521	6.9806e-09	7.3676e-09	4.7374e-07	6.4078e-06	1.1228e-05	-2.3362	-2.2122	-1.6547	-1.9619	11.514	-1.7196	-1.6015	-1.4792	-1.2183	-1.258	0.0652269421678141	0.0325029083648261	0.1	0.0909090909090909	UKBB.TG.SuSiE.cv2f_ukbb.txt
50553	12	125307053	G	A	12:125307053:G:A	rs11057830	12:121130909-126005444	0.057386	5	0.00090974	0.0037618	1.9e-29	8.1078e-24	2.2245e-10	1.1585e-15	0.057369	6.7795e-09	7.1521e-09	4.6511e-07	6.2231e-06	1.0928e-05	-2.3554	-2.2366	-1.6819	-1.9907	11.386	-1.7488	-1.6312	-1.4976	-1.2476	-1.2851	0.0573856188558366	0.0285946840972505	0.1	0.0909090909090909	UKBB.TG.SuSiE.cv2f_ukbb.txt
50554	12	125308682	G	A	12:125308682:G:A	rs10846742	12:121130909-126005444	0.07684	5	-0.0012138	0.0042922	1.9736e-29	8.4638e-24	2.3248e-10	1.2141e-15	0.076823	7.0722e-09	7.4501e-09	4.812e-07	6.5524e-06	1.1437e-05	-2.3174	-2.1936	-1.6378	-1.9438	11.678	-1.7066	-1.5904	-1.4636	-1.196	-1.2395	0.0768400651769451	0.0382912272551914	0.1	0.0909090909090909	UKBB.TG.SuSiE.cv2f_ukbb.txt
50555	12	125311720	C	T	12:125311720:C:T	rs11057837	12:121130909-126005444	0.14937	5	0.0027969	0.0068135	3.3819e-29	1.4488e-23	3.7829e-10	2.0718e-15	0.14934	1.1228e-08	1.2431e-08	7.6638e-07	1.1247e-05	1.913e-05	-1.7788	-1.6561	-1.1509	-1.4094	12.343	-1.2443	-1.0784	-0.99822	-0.65572	-0.72515	0.149366512671729	0.0744361959086509	0.1	0.0909090909090909	UKBB.TG.SuSiE.cv2f_ukbb.txt
50556	12	125312425	G	C	12:125312425:G:C	rs10846744	12:121130909-126005444	0.11607	5	0.0018665	0.0052561	2.0096e-29	8.5267e-24	2.3584e-10	1.2288e-15	0.11606	7.1785e-09	7.6537e-09	4.8866e-07	6.6795e-06	1.1641e-05	-2.2993	-2.1862	-1.6234	-1.9318	12.09	-1.6917	-1.5634	-1.4482	-1.1768	-1.2219	0.116076639411239	0.57848298494429	1	0.0909090909090909	UKBB.TG.SuSiE.cv2f_ukbb.txt
50557	12	125315647	A	G	12:125315647:A:G	rs7485656	12:121130909-126005444	0.11175	5	0.0018136	0.0052174	2.0317e-29	8.5288e-24	2.3573e-10	1.2314e-15	0.11173	7.1823e-09	7.722e-09	4.8988e-07	6.684e-06	1.1652e-05	-2.2884	-2.1859	-1.6238	-1.9297	12.052	-1.6911	-1.5545	-1.4457	-1.1761	-1.2209	0.111746735835451	0.0556900774666772	0.1	0.0909090909090909	UKBB.TG.SuSiE.cv2f_ukbb.txt
50558	12	125316031	G	T	12:125316031:G:T	rs11057839	12:121130909-126005444	0.10657	5	0.0017313	0.0051148	2.0224e-29	8.4953e-24	2.3484e-10	1.2266e-15	0.10655	7.1469e-09	7.6822e-09	4.8806e-07	6.6527e-06	1.1599e-05	-2.293	-2.1899	-1.6276	-1.9336	12.005	-1.6961	-1.5597	-1.4495	-1.1808	-1.2255	0.106566756420297	0.0531081871840549	0.1	0.0909090909090909	UKBB.TG.SuSiE.cv2f_ukbb.txt
50559	12	125316055	A	C	12:125316055:A:C	rs11057840	12:121130909-126005444	0.099415	5	0.0016132	0.0049538	2.0035e-29	8.4414e-24	2.3265e-10	1.2138e-15	0.099398	7.0886e-09	7.6004e-09	4.8371e-07	6.5773e-06	1.1481e-05	-2.3023	-2.1962	-1.637	-1.944	11.935	-1.7043	-1.5704	-1.4584	-1.1922	-1.2357	0.0994147123336351	0.0495433842301332	0.1	0.0909090909090909	UKBB.TG.SuSiE.cv2f_ukbb.txt
50560	12	125316743	C	T	12:125316743:C:T	rs11057841	12:121130909-126005444	0.063911	5	0.0010289	0.0040174	1.9499e-29	8.3398e-24	2.2833e-10	1.1894e-15	0.063894	6.9943e-09	7.4208e-09	4.7763e-07	6.4472e-06	1.1275e-05	-2.3294	-2.2083	-1.6557	-1.9644	11.493	-1.7176	-1.5943	-1.4711	-1.2122	-1.2538	0.0639110506016449	0.0318469686714031	0.1	0.0909090909090909	UKBB.TG.SuSiE.cv2f_ukbb.txt
50561	13	29136668	T	C	13:29136668:T:C	rs67854121	13:27645323-32512904	0.036391	2	-0.00046256	0.0024269	6.3625e-13	0.036349	1.4633e-05	1.4561e-05	1.4615e-05	4.0114e-05	4.0114e-05	4.0114e-05	4.0114e-05	4.0114e-05	-1.3573	11.644	-0.84373	-0.84393	-0.84379	0	0	0	0	0	0.0365844714794756	0.00543473141595918	0.1	0.333333333333333	UKBB.TG.SuSiE.cv2f_ukbb.txt
50562	13	29141836	A	G	13:29141836:A:G	rs9508061	13:27645323-32512904	0.31115	2	-0.0039117	0.005955	3.546e-13	0.31113	8.5164e-06	8.4767e-06	8.5066e-06	4.0114e-05	4.0114e-05	4.0114e-05	4.0114e-05	4.0114e-05	-1.9419	13.791	-1.385	-1.3849	-1.385	0	0	0	0	0	0.31128571787789	0.0465186933738859	0.1	0.333333333333333	UKBB.TG.SuSiE.cv2f_ukbb.txt
50563	13	29145323	A	C	13:29145323:A:C	rs1340819	13:27645323-32512904	0.63409	2	-0.0081714	0.0064632	3.6775e-13	0.63408	8.7686e-06	8.728e-06	8.7584e-06	4.0114e-05	4.0114e-05	4.0114e-05	4.0114e-05	4.0114e-05	-1.9055	14.503	-1.3558	-1.3557	-1.3558	0	0	0	0	0	0.634162991905402	0.948046575210155	1	0.333333333333333	UKBB.TG.SuSiE.cv2f_ukbb.txt
50564	13	30989792	A	C	13:30989792:A:C	rs2094711	13:27645323-32512904	0.018301	1	-0.00028872	0.0021387	0.018239	1.51e-07	2.087e-05	2.0764e-05	2.0829e-05	4.0114e-05	4.0114e-05	4.0114e-05	4.0114e-05	4.0114e-05	22.722	-0.7475	-0.48866	-0.48905	-0.48951	0	0	0	0	0	0.0184973543755593	0.0177950786299731	0.1	0.166666666666667	UKBB.TG.SuSiE.cv2f_ukbb.txt
50565	13	30995409	C	T	13:30995409:C:T	rs9508742	13:27645323-32512904	0.011237	1	0.00017213	0.0016339	0.011189	1.1161e-07	1.59e-05	1.5821e-05	1.5873e-05	4.0114e-05	4.0114e-05	4.0114e-05	4.0114e-05	4.0114e-05	22.233	-1.0497	-0.76067	-0.7609	-0.76123	0	0	0	0	0	0.0114344715313481	0.0109166694879527	0.1	0.166666666666667	UKBB.TG.SuSiE.cv2f_ukbb.txt
50566	13	30996217	G	A	13:30996217:G:A	rs117903435	13:27645323-32512904	0.0091329	1	-0.00014139	0.0014904	0.0090974	8.3038e-08	1.1922e-05	1.1861e-05	1.1899e-05	4.0114e-05	4.0114e-05	4.0114e-05	4.0114e-05	4.0114e-05	22.026	-1.3455	-1.0486	-1.049	-1.0494	0	0	0	0	0	0.009331561528371	0.00887597720973288	0.1	0.166666666666667	UKBB.TG.SuSiE.cv2f_ukbb.txt
50567	13	30996511	T	C	13:30996511:T:C	rs12862192	13:27645323-32512904	0.0077967	1	-0.00012089	0.0013806	0.007761	8.3397e-08	1.1987e-05	1.1927e-05	1.1965e-05	4.0114e-05	4.0114e-05	4.0114e-05	4.0114e-05	4.0114e-05	21.867	-1.3411	-1.0432	-1.0435	-1.0438	0	0	0	0	0	0.0079956731181875	0.0757210402144971	1	0.166666666666667	UKBB.TG.SuSiE.cv2f_ukbb.txt
50568	13	30997680	A	G	13:30997680:A:G	rs7319674	13:27645323-32512904	0.0077373	1	-0.00011914	0.0013659	0.0077025	8.1482e-08	1.1697e-05	1.1638e-05	1.1676e-05	4.0114e-05	4.0114e-05	4.0114e-05	4.0114e-05	4.0114e-05	21.86	-1.3644	-1.0677	-1.068	-1.0684	0	0	0	0	0	0.00793632393307253	0.00751502786048397	0.1	0.166666666666667	UKBB.TG.SuSiE.cv2f_ukbb.txt
50569	13	30999208	G	T	13:30999208:G:T	rs12877352	13:27645323-32512904	0.0099281	1	-0.00015384	0.0015545	0.0098923	8.4027e-08	1.204e-05	1.1979e-05	1.2018e-05	4.0114e-05	4.0114e-05	4.0114e-05	4.0114e-05	4.0114e-05	22.11	-1.3336	-1.0387	-1.0391	-1.0395	0	0	0	0	0	0.0101266260727768	0.00965153003625652	0.1	0.166666666666667	UKBB.TG.SuSiE.cv2f_ukbb.txt
50570	13	30999907	C	A	13:30999907:C:A	rs11618418	13:27645323-32512904	0.0083477	1	-0.00012881	0.0014211	0.0083126	8.2074e-08	1.1778e-05	1.1719e-05	1.1756e-05	4.0114e-05	4.0114e-05	4.0114e-05	4.0114e-05	4.0114e-05	21.936	-1.3571	-1.0608	-1.0611	-1.0615	0	0	0	0	0	0.00854652069127548	0.00811027855800839	0.1	0.166666666666667	UKBB.TG.SuSiE.cv2f_ukbb.txt
50571	13	31000363	G	A	13:31000363:G:A	rs11839412	13:27645323-32512904	0.0087477	1	-0.00013515	0.0014561	0.0087125	8.2535e-08	1.1837e-05	1.1777e-05	1.1815e-05	4.0114e-05	4.0114e-05	4.0114e-05	4.0114e-05	4.0114e-05	21.983	-1.3515	-1.0558	-1.0561	-1.0565	0	0	0	0	0	0.00894650124663343	0.00850044534040462	0.1	0.166666666666667	UKBB.TG.SuSiE.cv2f_ukbb.txt
50572	13	31001091	AT	A	13:31001091:AT:A	13:31001091:AT:A	13:27645323-32512904	0.011034	1	-0.00017168	0.0016444	0.010998	8.4249e-08	1.2074e-05	1.2013e-05	1.2052e-05	4.0114e-05	4.0114e-05	4.0114e-05	4.0114e-05	4.0114e-05	22.216	-1.331	-1.0359	-1.0363	-1.0367	0	0	0	0	0	0.0112321654648355	0.0107303182615518	0.1	0.166666666666667	UKBB.TG.SuSiE.cv2f_ukbb.txt
50573	13	31002373	G	A	13:31002373:G:A	rs2892546	13:27645323-32512904	0.0086827	1	-0.00013412	0.0014505	0.0086476	8.2279e-08	1.1799e-05	1.1739e-05	1.1777e-05	4.0114e-05	4.0114e-05	4.0114e-05	4.0114e-05	4.0114e-05	21.975	-1.3546	-1.059	-1.0593	-1.0597	0	0	0	0	0	0.00888150332423043	0.00843712494986326	0.1	0.166666666666667	UKBB.TG.SuSiE.cv2f_ukbb.txt
50574	13	31002976	A	C	13:31002976:A:C	rs7318404	13:27645323-32512904	0.021001	1	-0.0003324	0.0022944	0.020962	9.3423e-08	1.3345e-05	1.3277e-05	1.332e-05	4.0114e-05	4.0114e-05	4.0114e-05	4.0114e-05	4.0114e-05	22.861	-1.2276	-0.93586	-0.93622	-0.93661	0	0	0	0	0	0.0211975377135954	0.020451803182274	0.1	0.166666666666667	UKBB.TG.SuSiE.cv2f_ukbb.txt
50575	13	31003264	C	T	13:31003264:C:T	rs7987358	13:27645323-32512904	0.016705	1	-0.0002623	0.0020349	0.016668	8.9003e-08	1.2703e-05	1.2638e-05	1.2678e-05	4.0114e-05	4.0114e-05	4.0114e-05	4.0114e-05	4.0114e-05	22.632	-1.2761	-0.98517	-0.98555	-0.98596	0	0	0	0	0	0.0169026759032284	0.0162623154013044	0.1	0.166666666666667	UKBB.TG.SuSiE.cv2f_ukbb.txt
50576	13	31003425	C	G	13:31003425:C:G	rs11617940	13:27645323-32512904	0.011282	1	-0.00017536	0.0016607	0.011246	8.4966e-08	1.2158e-05	1.2097e-05	1.2135e-05	4.0114e-05	4.0114e-05	4.0114e-05	4.0114e-05	4.0114e-05	22.238	-1.3225	-1.029	-1.0293	-1.0297	0	0	0	0	0	0.0114803555762407	0.0109722821576116	0.1	0.166666666666667	UKBB.TG.SuSiE.cv2f_ukbb.txt
50577	13	31003618	G	A	13:31003618:G:A	rs1141362	13:27645323-32512904	0.088931	1	0.0014246	0.0046083	0.088878	1.3998e-07	1.9567e-05	1.9468e-05	1.9529e-05	4.0114e-05	4.0114e-05	4.0114e-05	4.0114e-05	4.0114e-05	24.305	-0.82326	-0.55314	-0.55351	-0.55393	0	0	0	0	0	0.0891142037908176	0.0867147869112752	0.1	0.166666666666667	UKBB.TG.SuSiE.cv2f_ukbb.txt
50578	13	31003646	C	T	13:31003646:C:T	rs1141363	13:27645323-32512904	0.012202	1	-0.00019	0.0017293	0.012166	8.586e-08	1.2274e-05	1.2212e-05	1.2251e-05	4.0114e-05	4.0114e-05	4.0114e-05	4.0114e-05	4.0114e-05	22.317	-1.312	-1.0195	-1.0199	-1.0203	0	0	0	0	0	0.012400481100998	0.0118698901591234	0.1	0.166666666666667	UKBB.TG.SuSiE.cv2f_ukbb.txt
50579	13	31004255	C	G	13:31004255:C:G	rs55849061	13:27645323-32512904	0.012466	1	-0.0001942	0.0017484	0.01243	8.6172e-08	1.232e-05	1.2257e-05	1.2297e-05	4.0114e-05	4.0114e-05	4.0114e-05	4.0114e-05	4.0114e-05	22.338	-1.3084	-1.0158	-1.0161	-1.0165	0	0	0	0	0	0.0126645540102737	0.0121274646291225	0.1	0.166666666666667	UKBB.TG.SuSiE.cv2f_ukbb.txt
50580	13	31004383	G	A	13:31004383:G:A	rs67905387	13:27645323-32512904	0.012539	1	-0.00019534	0.0017534	0.012503	8.6171e-08	1.2312e-05	1.2249e-05	1.2288e-05	4.0114e-05	4.0114e-05	4.0114e-05	4.0114e-05	4.0114e-05	22.344	-1.3084	-1.0164	-1.0168	-1.0172	0	0	0	0	0	0.0127375119894677	0.0121986878727207	0.1	0.166666666666667	UKBB.TG.SuSiE.cv2f_ukbb.txt
50581	13	31004888	A	C	13:31004888:A:C	rs4769035	13:27645323-32512904	0.015554	1	-0.00024346	0.0019586	0.015517	8.8842e-08	1.2668e-05	1.2604e-05	1.2644e-05	4.0114e-05	4.0114e-05	4.0114e-05	4.0114e-05	4.0114e-05	22.56	-1.2779	-0.98788	-0.98825	-0.98865	0	0	0	0	0	0.015751849056433	0.0151393297385434	0.1	0.166666666666667	UKBB.TG.SuSiE.cv2f_ukbb.txt
50582	13	31005045	T	C	13:31005045:T:C	rs4769832	13:27645323-32512904	0.015533	1	-0.00024327	0.0019585	0.015496	8.7859e-08	1.2555e-05	1.2491e-05	1.253e-05	4.0114e-05	4.0114e-05	4.0114e-05	4.0114e-05	4.0114e-05	22.559	-1.289	-0.99688	-0.99728	-0.99768	0	0	0	0	0	0.0157305184426824	0.015118840860248	0.1	0.166666666666667	UKBB.TG.SuSiE.cv2f_ukbb.txt
50583	13	31005134	A	C	13:31005134:A:C	rs4769833	13:27645323-32512904	0.016785	1	-0.00026331	0.0020377	0.016748	8.879e-08	1.2676e-05	1.2611e-05	1.2651e-05	4.0114e-05	4.0114e-05	4.0114e-05	4.0114e-05	4.0114e-05	22.636	-1.2785	-0.98731	-0.98771	-0.98812	0	0	0	0	0	0.0169825769761269	0.0163403682710012	0.1	0.166666666666667	UKBB.TG.SuSiE.cv2f_ukbb.txt
50584	13	31005142	T	C	13:31005142:T:C	rs4769036	13:27645323-32512904	0.037578	1	0.00059805	0.0030587	0.037537	9.9599e-08	1.4089e-05	1.4015e-05	1.4059e-05	4.0114e-05	4.0114e-05	4.0114e-05	4.0114e-05	4.0114e-05	23.443	-1.1636	-0.8816	-0.88212	-0.8826	0	0	0	0	0	0.0377706931730226	0.0366233821225561	0.1	0.166666666666667	UKBB.TG.SuSiE.cv2f_ukbb.txt
50585	13	31006739	CAT	C	13:31006739:CAT:C	rs765032850	13:27645323-32512904	0.010261	1	-0.00016008	0.0015907	0.010226	8.2355e-08	1.1828e-05	1.1768e-05	1.1805e-05	4.0114e-05	4.0114e-05	4.0114e-05	4.0114e-05	4.0114e-05	22.143	-1.3537	-1.0565	-1.0569	-1.0573	0	0	0	0	0	0.0104596160874254	0.00997710806897878	0.1	0.166666666666667	UKBB.TG.SuSiE.cv2f_ukbb.txt
50586	13	31006880	G	A	13:31006880:G:A	rs12869179	13:27645323-32512904	0.014939	1	-0.00023424	0.0019236	0.014902	8.673e-08	1.2406e-05	1.2342e-05	1.2382e-05	4.0114e-05	4.0114e-05	4.0114e-05	4.0114e-05	4.0114e-05	22.52	-1.302	-1.0088	-1.0092	-1.0096	0	0	0	0	0	0.0151362195727404	0.0145392983027501	0.1	0.166666666666667	UKBB.TG.SuSiE.cv2f_ukbb.txt
50587	13	31007200	A	G	13:31007200:A:G	rs11839342	13:27645323-32512904	0.028212	1	-0.00044801	0.0026576	0.028172	9.6777e-08	1.3784e-05	1.3713e-05	1.3756e-05	4.0114e-05	4.0114e-05	4.0114e-05	4.0114e-05	4.0114e-05	23.156	-1.1923	-0.90348	-0.90391	-0.90434	0	0	0	0	0	0.0284070801613781	0.0274863180636878	0.1	0.166666666666667	UKBB.TG.SuSiE.cv2f_ukbb.txt
50588	13	31007476	G	T	13:31007476:G:T	rs2388542	13:27645323-32512904	0.013727	1	-0.00021496	0.0018428	0.013691	8.5596e-08	1.2256e-05	1.2193e-05	1.2232e-05	4.0114e-05	4.0114e-05	4.0114e-05	4.0114e-05	4.0114e-05	22.435	-1.3151	-1.021	-1.0214	-1.0218	0	0	0	0	0	0.0139250636321832	0.0133577729877166	0.1	0.166666666666667	UKBB.TG.SuSiE.cv2f_ukbb.txt
50589	13	31007805	A	C	13:31007805:A:C	rs149778057	13:27645323-32512904	0.13647	1	-0.0024093	0.0061266	0.13642	1.4802e-07	2.0393e-05	2.0282e-05	2.0341e-05	4.0114e-05	4.0114e-05	4.0114e-05	4.0114e-05	4.0114e-05	24.734	-0.76741	-0.5118	-0.51253	-0.51323	0	0	0	0	0	0.136646002696874	0.133099656050273	0.1	0.166666666666667	UKBB.TG.SuSiE.cv2f_ukbb.txt
50590	13	31007977	C	T	13:31007977:C:T	rs11619246	13:27645323-32512904	0.014488	1	-0.00022728	0.0018957	0.014452	8.6105e-08	1.2325e-05	1.2262e-05	1.2301e-05	4.0114e-05	4.0114e-05	4.0114e-05	4.0114e-05	4.0114e-05	22.489	-1.3092	-1.0154	-1.0158	-1.0162	0	0	0	0	0	0.0146860875012607	0.0141002509107062	0.1	0.166666666666667	UKBB.TG.SuSiE.cv2f_ukbb.txt
50591	13	31010344	C	G	13:31010344:C:G	rs7998275	13:27645323-32512904	0.010427	1	0.00016236	0.0016003	0.010392	8.3235e-08	1.1902e-05	1.184e-05	1.1878e-05	4.0114e-05	4.0114e-05	4.0114e-05	4.0114e-05	4.0114e-05	22.159	-1.3431	-1.0503	-1.0508	-1.0512	0	0	0	0	0	0.0106257944526797	0.0101390677735994	0.1	0.166666666666667	UKBB.TG.SuSiE.cv2f_ukbb.txt
50592	13	31010795	C	A	13:31010795:C:A	rs5026917	13:27645323-32512904	0.0086239	1	0.00013365	0.0014503	0.0085894	8.1012e-08	1.1621e-05	1.1562e-05	1.1598e-05	4.0114e-05	4.0114e-05	4.0114e-05	4.0114e-05	4.0114e-05	21.969	-1.3702	-1.0741	-1.0746	-1.075	0	0	0	0	0	0.00882278650565682	0.00838034148715894	0.1	0.166666666666667	UKBB.TG.SuSiE.cv2f_ukbb.txt
50593	13	31012459	G	T	13:31012459:G:T	rs2026752	13:27645323-32512904	0.029775	1	0.00052697	0.003041	0.029713	1.5555e-07	2.1286e-05	2.1138e-05	2.1182e-05	4.0114e-05	4.0114e-05	4.0114e-05	4.0114e-05	4.0114e-05	23.21	-0.71779	-0.46895	-0.47118	-0.47271	0	0	0	0	0	0.0299694481285789	0.0289898114662203	0.1	0.166666666666667	UKBB.TG.SuSiE.cv2f_ukbb.txt
50594	13	31012904	C	T	13:31012904:C:T	rs1928496	13:27645323-32512904	0.18625	1	0.0033785	0.007143	0.18617	2.515e-07	3.3141e-05	3.2897e-05	3.2957e-05	4.0114e-05	4.0114e-05	4.0114e-05	4.0114e-05	4.0114e-05	25.045	-0.2373	-0.026223	-0.028875	-0.030642	0	0	0	0	0	0.186413967690222	0.181638784392899	0.1	0.166666666666667	UKBB.TG.SuSiE.cv2f_ukbb.txt
50595	13	31013760	T	A	13:31013760:T:A	rs6490462	13:27645323-32512904	0.020483	1	0.00035749	0.0025001	0.020419	1.6089e-07	2.1711e-05	2.1562e-05	2.1608e-05	4.0114e-05	4.0114e-05	4.0114e-05	4.0114e-05	4.0114e-05	22.835	-0.68403	-0.44915	-0.45134	-0.45278	0	0	0	0	0	0.020679158436176	0.0199220193292078	0.1	0.166666666666667	UKBB.TG.SuSiE.cv2f_ukbb.txt
50596	13	31013761	C	A	13:31013761:C:A	rs6490463	13:27645323-32512904	0.017943	1	0.00031239	0.0023376	0.017881	1.5638e-07	2.1139e-05	2.0994e-05	2.1039e-05	4.0114e-05	4.0114e-05	4.0114e-05	4.0114e-05	4.0114e-05	22.702	-0.71246	-0.47586	-0.47803	-0.47946	0	0	0	0	0	0.018140150020577	0.0174457920380804	0.1	0.166666666666667	UKBB.TG.SuSiE.cv2f_ukbb.txt
50597	13	31015138	G	A	13:31015138:G:A	rs7321331	13:27645323-32512904	0.04703	1	0.00083383	0.0037937	0.046957	1.9237e-07	2.5496e-05	2.5316e-05	2.5368e-05	4.0114e-05	4.0114e-05	4.0114e-05	4.0114e-05	4.0114e-05	23.667	-0.50532	-0.28846	-0.29081	-0.29234	0	0	0	0	0	0.047220906197273	0.0458141075293408	0.1	0.166666666666667	UKBB.TG.SuSiE.cv2f_ukbb.txt
50598	13	31015154	C	T	13:31015154:C:T	rs9506311	13:27645323-32512904	0.030679	1	0.00053905	0.0030632	0.030611	1.7578e-07	2.3419e-05	2.3256e-05	2.3305e-05	4.0114e-05	4.0114e-05	4.0114e-05	4.0114e-05	4.0114e-05	23.24	-0.5955	-0.37345	-0.37572	-0.37719	0	0	0	0	0	0.0308734077616811	0.0298659549285655	0.1	0.166666666666667	UKBB.TG.SuSiE.cv2f_ukbb.txt
50599	13	31017268	G	A	13:31017268:G:A	rs12856169	13:27645323-32512904	0.025866	1	-0.00045431	0.0028189	0.025799	1.7222e-07	2.2962e-05	2.2804e-05	2.2852e-05	4.0114e-05	4.0114e-05	4.0114e-05	4.0114e-05	4.0114e-05	23.068	-0.61599	-0.39313	-0.39534	-0.39679	0	0	0	0	0	0.0260613803397317	0.0251710748163099	0.1	0.166666666666667	UKBB.TG.SuSiE.cv2f_ukbb.txt
50600	13	50002976	A	ACAAT	13:50002976:A:ACAAT	rs71188355	13:49155989-52155989	0.041817	3	0.00055982	0.0027237	6.2291e-09	9.1517e-09	0.0418	9.3243e-07	1.2979e-06	1.5469e-05	7.2897e-05	7.2897e-05	7.2897e-05	7.2897e-05	-1.7767	-1.688	14.253	-1.4775	-1.4591	-1.3495	0	0	0	0	0.0420963383244704	0.0178050644887295	0.1	0.375	UKBB.TG.SuSiE.cv2f_ukbb.txt
50601	13	50005780	C	T	13:50005780:C:T	rs1853324	13:49155989-52155989	0.025983	3	0.00034137	0.002125	6.2989e-09	9.2458e-09	0.025966	9.0133e-07	1.3227e-06	1.5038e-05	7.2897e-05	7.2897e-05	7.2897e-05	7.2897e-05	-1.7656	-1.6778	13.777	-1.5114	-1.4402	-1.3778	0	0	0	0	0.0262668095761854	0.0110604379070419	0.1	0.375	UKBB.TG.SuSiE.cv2f_ukbb.txt
50602	13	50006884	G	A	13:50006884:G:A	rs7998022	13:49155989-52155989	0.022208	3	0.00029019	0.001958	6.329e-09	9.2894e-09	0.022192	8.9361e-07	1.3318e-06	1.4948e-05	7.2897e-05	7.2897e-05	7.2897e-05	7.2897e-05	-1.7608	-1.6731	13.62	-1.52	-1.4333	-1.3837	0	0	0	0	0.0224938885395383	0.00945287060128919	0.1	0.375	UKBB.TG.SuSiE.cv2f_ukbb.txt
50603	13	50007393	C	T	13:50007393:C:T	rs7998660	13:49155989-52155989	0.029021	3	0.0003826	0.0022499	6.2805e-09	9.2201e-09	0.029005	9.071e-07	1.3166e-06	1.5109e-05	7.2897e-05	7.2897e-05	7.2897e-05	7.2897e-05	-1.7685	-1.6806	13.887	-1.505	-1.4448	-1.373	0	0	0	0	0.0293049396032597	0.0123549257295599	0.1	0.375	UKBB.TG.SuSiE.cv2f_ukbb.txt
50604	13	50008112	G	A	13:50008112:G:A	rs3764091	13:49155989-52155989	0.025761	3	0.00033822	0.0021148	6.2996e-09	9.2478e-09	0.025744	9.01e-07	1.3226e-06	1.5037e-05	7.2897e-05	7.2897e-05	7.2897e-05	7.2897e-05	-1.7654	-1.6776	13.768	-1.5118	-1.4402	-1.3778	0	0	0	0	0.0260448767459979	0.0109658751243505	0.1	0.375	UKBB.TG.SuSiE.cv2f_ukbb.txt
50605	13	50008301	A	G	13:50008301:A:G	rs3764090	13:49155989-52155989	0.028732	3	0.00037861	0.0022379	6.282e-09	9.2221e-09	0.028715	9.0658e-07	1.3172e-06	1.5103e-05	7.2897e-05	7.2897e-05	7.2897e-05	7.2897e-05	-1.7683	-1.6803	13.877	-1.5056	-1.4443	-1.3734	0	0	0	0	0.0290150234391147	0.0122313977701883	0.1	0.375	UKBB.TG.SuSiE.cv2f_ukbb.txt
50606	13	50009798	A	G	13:50009798:A:G	rs7330512	13:49155989-52155989	0.029799	3	0.00039319	0.0022808	6.2764e-09	9.2145e-09	0.029782	9.0854e-07	1.3152e-06	1.5127e-05	7.2897e-05	7.2897e-05	7.2897e-05	7.2897e-05	-1.7691	-1.6812	13.914	-1.5034	-1.4458	-1.3718	0	0	0	0	0.0300817170767428	0.0126858954689796	0.1	0.375	UKBB.TG.SuSiE.cv2f_ukbb.txt
50607	13	50009874	C	T	13:50009874:C:T	rs9535243	13:49155989-52155989	0.031003	3	0.00040957	0.0023277	6.2706e-09	9.2068e-09	0.030986	9.1081e-07	1.3133e-06	1.5155e-05	7.2897e-05	7.2897e-05	7.2897e-05	7.2897e-05	-1.7701	-1.682	13.953	-1.501	-1.4473	-1.37	0	0	0	0	0.0312853726101404	0.0131987494796119	0.1	0.375	UKBB.TG.SuSiE.cv2f_ukbb.txt
50608	13	50012370	A	G	13:50012370:A:G	rs7321670	13:49155989-52155989	0.031805	3	0.00042054	0.0023587	6.2679e-09	9.2035e-09	0.031788	9.1188e-07	1.3121e-06	1.5169e-05	7.2897e-05	7.2897e-05	7.2897e-05	7.2897e-05	-1.7705	-1.6824	13.979	-1.4998	-1.4482	-1.3691	0	0	0	0	0.0320871382551193	0.0135403681810463	0.1	0.375	UKBB.TG.SuSiE.cv2f_ukbb.txt
50609	13	50013622	A	C	13:50013622:A:C	rs9316453	13:49155989-52155989	0.02934	3	0.00038695	0.0022627	6.2797e-09	9.2196e-09	0.029324	9.0736e-07	1.3161e-06	1.5114e-05	7.2897e-05	7.2897e-05	7.2897e-05	7.2897e-05	-1.7686	-1.6806	13.898	-1.5048	-1.4452	-1.3727	0	0	0	0	0.0296238456822087	0.0124908064848686	0.1	0.375	UKBB.TG.SuSiE.cv2f_ukbb.txt
50610	13	50015428	C	A	13:50015428:C:A	rs7982598	13:49155989-52155989	0.035597	3	0.00047238	0.0024993	6.2535e-09	9.1838e-09	0.03558	9.1756e-07	1.3069e-06	1.5253e-05	7.2897e-05	7.2897e-05	7.2897e-05	7.2897e-05	-1.7728	-1.6845	14.092	-1.4936	-1.4521	-1.3636	0	0	0	0	0.035878048098233	0.0151556027394497	0.1	0.375	UKBB.TG.SuSiE.cv2f_ukbb.txt
50611	13	50017475	G	GA	13:50017475:G:GA	rs77538575	13:49155989-52155989	0.057085	3	0.0007672	0.0031688	6.2221e-09	9.1682e-09	0.057067	9.9132e-07	1.2824e-06	1.6183e-05	7.2897e-05	7.2897e-05	7.2897e-05	7.2897e-05	-1.7778	-1.6862	14.564	-1.4163	-1.4711	-1.3044	0	0	0	0	0.0573593307326603	0.0243081726119219	0.1	0.375	UKBB.TG.SuSiE.cv2f_ukbb.txt
50612	13	50022089	G	C	13:50022089:G:C	rs7992603	13:49155989-52155989	0.035376	3	0.00046948	0.002492	6.2565e-09	9.1897e-09	0.035359	9.1617e-07	1.308e-06	1.5237e-05	7.2897e-05	7.2897e-05	7.2897e-05	7.2897e-05	-1.7723	-1.6839	14.085	-1.4951	-1.4514	-1.3646	0	0	0	0	0.0356571006961321	0.0150614659152389	0.1	0.375	UKBB.TG.SuSiE.cv2f_ukbb.txt
50613	13	50024871	A	G	13:50024871:A:G	rs1998782	13:49155989-52155989	0.0054213	3	6.5927e-05	0.00091033	6.4018e-09	9.3443e-09	0.0054043	8.7766e-07	1.3464e-06	1.4798e-05	7.2897e-05	7.2897e-05	7.2897e-05	7.2897e-05	-1.7494	-1.6672	12.207	-1.538	-1.4224	-1.3938	0	0	0	0	0.00571122121487488	0.00230200741666131	0.1	0.375	UKBB.TG.SuSiE.cv2f_ukbb.txt
50614	13	50025495	T	A	13:50025495:T:A	rs1543514	13:49155989-52155989	0.038575	3	0.0005133	0.0026047	6.2471e-09	9.1756e-09	0.038558	9.2176e-07	1.3044e-06	1.5306e-05	7.2897e-05	7.2897e-05	7.2897e-05	7.2897e-05	-1.7738	-1.6854	14.172	-1.489	-1.4541	-1.3601	0	0	0	0	0.038855180326929	0.0164241070946516	0.1	0.375	UKBB.TG.SuSiE.cv2f_ukbb.txt
50615	13	50027270	C	A	13:50027270:C:A	rs7982297	13:49155989-52155989	0.029065	3	0.00038323	0.0022518	6.286e-09	9.2295e-09	0.029049	9.0557e-07	1.3184e-06	1.5092e-05	7.2897e-05	7.2897e-05	7.2897e-05	7.2897e-05	-1.7676	-1.6795	13.889	-1.5067	-1.4434	-1.3741	0	0	0	0	0.0293489097869157	0.123736679027059	1	0.375	UKBB.TG.SuSiE.cv2f_ukbb.txt
50616	13	50029475	G	A	13:50029475:G:A	rs4942831	13:49155989-52155989	0.0050457	3	6.1178e-05	0.00087598	6.4252e-09	9.372e-09	0.0050287	8.7423e-07	1.3529e-06	1.4767e-05	7.2897e-05	7.2897e-05	7.2897e-05	7.2897e-05	-1.7457	-1.6642	12.135	-1.5419	-1.4176	-1.396	0	0	0	0	0.00533570939027794	0.00214201741135112	0.1	0.375	UKBB.TG.SuSiE.cv2f_ukbb.txt
50617	13	50029976	T	C	13:50029976:T:C	rs7338755	13:49155989-52155989	0.0050587	3	6.1342e-05	0.00087719	6.4241e-09	9.3707e-09	0.0050418	8.7437e-07	1.3527e-06	1.4768e-05	7.2897e-05	7.2897e-05	7.2897e-05	7.2897e-05	-1.7459	-1.6644	12.138	-1.5418	-1.4178	-1.3959	0	0	0	0	0.00534880628072765	0.00214759746744686	0.1	0.375	UKBB.TG.SuSiE.cv2f_ukbb.txt
50618	13	50031536	A	AG	13:50031536:A:AG	rs35097626	13:49155989-52155989	0.030216	3	0.00039888	0.0022973	6.2799e-09	9.2206e-09	0.030199	9.0714e-07	1.3165e-06	1.512e-05	7.2897e-05	7.2897e-05	7.2897e-05	7.2897e-05	-1.7686	-1.6805	13.928	-1.505	-1.4449	-1.3723	0	0	0	0	0.0304985813839944	0.0128635201553863	0.1	0.375	UKBB.TG.SuSiE.cv2f_ukbb.txt
50619	13	50035042	T	C	13:50035042:T:C	rs2407689	13:49155989-52155989	0.0047531	3	5.7524e-05	0.00084891	6.4405e-09	9.3941e-09	0.0047361	8.7292e-07	1.3574e-06	1.4747e-05	7.2897e-05	7.2897e-05	7.2897e-05	7.2897e-05	-1.7433	-1.6619	12.075	-1.5435	-1.4142	-1.3973	0	0	0	0	0.00504318298694029	0.00201738195992995	0.1	0.375	UKBB.TG.SuSiE.cv2f_ukbb.txt
50620	13	50040593	T	G	13:50040593:T:G	rs7328782	13:49155989-52155989	0.017038	3	0.00022137	0.0017104	6.3935e-09	9.3853e-09	0.017021	8.8069e-07	1.3483e-06	1.4818e-05	7.2897e-05	7.2897e-05	7.2897e-05	7.2897e-05	-1.7507	-1.6628	13.354	-1.5346	-1.421	-1.3925	0	0	0	0	0.0173243609604784	0.0725023929814992	1	0.375	UKBB.TG.SuSiE.cv2f_ukbb.txt
50621	13	50041534	CA	C	13:50041534:CA:C	13:50041534:CA:C	13:49155989-52155989	0.02269	3	0.00029709	0.0019827	6.33e-09	9.2963e-09	0.022673	8.9268e-07	1.3324e-06	1.4949e-05	7.2897e-05	7.2897e-05	7.2897e-05	7.2897e-05	-1.7606	-1.6723	13.641	-1.5211	-1.4328	-1.3837	0	0	0	0	0.0229747406978902	0.0531176614674955	0.55	0.375	UKBB.TG.SuSiE.cv2f_ukbb.txt
50622	13	50043820	A	G	13:50043820:A:G	rs2407692	13:49155989-52155989	0.019503	3	0.00025375	0.0018299	6.3662e-09	9.3457e-09	0.019486	8.859e-07	1.3423e-06	1.4866e-05	7.2897e-05	7.2897e-05	7.2897e-05	7.2897e-05	-1.7549	-1.667	13.49	-1.5287	-1.4254	-1.3893	0	0	0	0	0.0197886464381689	0.0083002269528083	0.1	0.375	UKBB.TG.SuSiE.cv2f_ukbb.txt
50623	13	50044675	T	C	13:50044675:T:C	rs6561525	13:49155989-52155989	0.016376	3	0.00021173	0.0016693	6.4102e-09	9.4087e-09	0.016359	8.7917e-07	1.355e-06	1.4791e-05	7.2897e-05	7.2897e-05	7.2897e-05	7.2897e-05	-1.748	-1.6603	13.315	-1.5363	-1.4161	-1.3943	0	0	0	0	0.0166625438454886	0.00696825478399832	0.1	0.375	UKBB.TG.SuSiE.cv2f_ukbb.txt
50624	13	50053063	A	G	13:50053063:A:G	rs9526564	13:49155989-52155989	0.045667	3	0.00060552	0.0028133	6.2195e-09	9.1413e-09	0.04565	9.513e-07	1.2982e-06	1.5648e-05	7.2897e-05	7.2897e-05	7.2897e-05	7.2897e-05	-1.7782	-1.6891	14.341	-1.4575	-1.4589	-1.338	0	0	0	0	0.0459453367004284	0.0194450046390073	0.1	0.375	UKBB.TG.SuSiE.cv2f_ukbb.txt
50625	13	50054308	G	A	13:50054308:G:A	rs4142285	13:49155989-52155989	0.046757	3	0.00062057	0.0028478	6.2187e-09	9.1408e-09	0.04674	9.5262e-07	1.2969e-06	1.5682e-05	7.2897e-05	7.2897e-05	7.2897e-05	7.2897e-05	-1.7784	-1.6892	14.364	-1.4561	-1.4599	-1.3358	0	0	0	0	0.0470350318041115	0.199092993828522	1	0.375	UKBB.TG.SuSiE.cv2f_ukbb.txt
50626	13	50054346	G	T	13:50054346:G:T	rs7996852	13:49155989-52155989	0.047533	3	0.00063138	0.0028725	6.2184e-09	9.1408e-09	0.047516	9.5335e-07	1.2966e-06	1.5693e-05	7.2897e-05	7.2897e-05	7.2897e-05	7.2897e-05	-1.7784	-1.6892	14.381	-1.4553	-1.4601	-1.3351	0	0	0	0	0.0478108025172763	0.202398431637913	1	0.375	UKBB.TG.SuSiE.cv2f_ukbb.txt
50627	13	50055973	A	AG	13:50055973:A:AG	rs11407035	13:49155989-52155989	0.0071791	3	8.7499e-05	0.0010482	6.2767e-09	9.1803e-09	0.0071619	9.0053e-07	1.325e-06	1.5113e-05	7.2897e-05	7.2897e-05	7.2897e-05	7.2897e-05	-1.7691	-1.6849	12.489	-1.5123	-1.4384	-1.3728	0	0	0	0	0.00746859266317657	0.01677869623182	0.55	0.375	UKBB.TG.SuSiE.cv2f_ukbb.txt
50628	13	50057097	G	A	13:50057097:G:A	rs2057413	13:49155989-52155989	0.028964	3	0.00037853	0.0022282	6.2463e-09	9.1692e-09	0.028947	9.2226e-07	1.3152e-06	1.5292e-05	7.2897e-05	7.2897e-05	7.2897e-05	7.2897e-05	-1.774	-1.6861	13.885	-1.4885	-1.4458	-1.361	0	0	0	0	0.0292471484448656	0.0123302201376856	0.1	0.375	UKBB.TG.SuSiE.cv2f_ukbb.txt
50629	13	50057996	C	T	13:50057996:C:T	rs9568219	13:49155989-52155989	0.0064723	3	7.8552e-05	0.0009917	6.2968e-09	9.2003e-09	0.0064551	8.945e-07	1.3327e-06	1.5033e-05	7.2897e-05	7.2897e-05	7.2897e-05	7.2897e-05	-1.7659	-1.6827	12.385	-1.519	-1.4326	-1.378	0	0	0	0	0.00676193323553875	0.00274960458806695	0.1	0.375	UKBB.TG.SuSiE.cv2f_ukbb.txt
50630	13	50058558	A	G	13:50058558:A:G	rs2038639	13:49155989-52155989	0.0064795	3	7.8643e-05	0.00099229	6.2966e-09	9.2e-09	0.0064623	8.9456e-07	1.3327e-06	1.5034e-05	7.2897e-05	7.2897e-05	7.2897e-05	7.2897e-05	-1.7659	-1.6827	12.386	-1.519	-1.4327	-1.378	0	0	0	0	0.00676913206432928	0.00275267148912717	0.1	0.375	UKBB.TG.SuSiE.cv2f_ukbb.txt
50631	13	50058666	G	A	13:50058666:G:A	rs2057415	13:49155989-52155989	0.0064786	3	7.8633e-05	0.00099223	6.2966e-09	9.2001e-09	0.0064615	8.9456e-07	1.3327e-06	1.5034e-05	7.2897e-05	7.2897e-05	7.2897e-05	7.2897e-05	-1.7659	-1.6827	12.386	-1.519	-1.4327	-1.378	0	0	0	0	0.00676833231149088	0.00275233072234271	0.1	0.375	UKBB.TG.SuSiE.cv2f_ukbb.txt
50632	13	50058867	A	G	13:50058867:A:G	rs2057417	13:49155989-52155989	0.0064824	3	7.868e-05	0.00099254	6.2965e-09	9.1999e-09	0.0064653	8.9459e-07	1.3326e-06	1.5035e-05	7.2897e-05	7.2897e-05	7.2897e-05	7.2897e-05	-1.7659	-1.6827	12.386	-1.5189	-1.4327	-1.378	0	0	0	0	0.00677213206136384	0.00275394936456896	0.1	0.375	UKBB.TG.SuSiE.cv2f_ukbb.txt
50633	13	50059354	C	A	13:50059354:C:A	rs1409016	13:49155989-52155989	0.0064813	3	7.8666e-05	0.00099245	6.2965e-09	9.1999e-09	0.0064641	8.9459e-07	1.3326e-06	1.5035e-05	7.2897e-05	7.2897e-05	7.2897e-05	7.2897e-05	-1.7659	-1.6827	12.386	-1.5189	-1.4327	-1.378	0	0	0	0	0.00677093243195837	0.00275343821439222	0.1	0.375	UKBB.TG.SuSiE.cv2f_ukbb.txt
50634	13	50060469	G	A	13:50060469:G:A	rs1555530	13:49155989-52155989	0.0066198	3	8.0413e-05	0.0010037	6.2924e-09	9.1957e-09	0.0066026	8.9572e-07	1.3311e-06	1.5049e-05	7.2897e-05	7.2897e-05	7.2897e-05	7.2897e-05	-1.7666	-1.6832	12.407	-1.5177	-1.4338	-1.377	0	0	0	0	0.00690940318696953	0.00281243346395421	0.1	0.375	UKBB.TG.SuSiE.cv2f_ukbb.txt
50635	13	50060676	T	G	13:50060676:T:G	rs7321228	13:49155989-52155989	0.051437	3	0.00068454	0.0029875	6.2173e-09	9.1413e-09	0.05142	9.6012e-07	1.294e-06	1.5781e-05	7.2897e-05	7.2897e-05	7.2897e-05	7.2897e-05	-1.7786	-1.6891	14.46	-1.4482	-1.4621	-1.3295	0	0	0	0	0.0517136815978393	0.0219027850720209	0.1	0.375	UKBB.TG.SuSiE.cv2f_ukbb.txt
50636	13	50062110	T	A	13:50062110:T:A	rs967164	13:49155989-52155989	0.0065849	3	7.9974e-05	0.0010009	6.2932e-09	9.1964e-09	0.0065678	8.9549e-07	1.3314e-06	1.5047e-05	7.2897e-05	7.2897e-05	7.2897e-05	7.2897e-05	-1.7665	-1.6831	12.402	-1.5179	-1.4336	-1.3772	0	0	0	0	0.00687461201941131	0.00279761010882962	0.1	0.375	UKBB.TG.SuSiE.cv2f_ukbb.txt
50637	13	50062173	G	A	13:50062173:G:A	rs967163	13:49155989-52155989	0.0057561	3	6.9556e-05	0.00093176	6.3225e-09	9.2268e-09	0.005739	8.8839e-07	1.3414e-06	1.4955e-05	7.2897e-05	7.2897e-05	7.2897e-05	7.2897e-05	-1.7618	-1.6798	12.267	-1.5259	-1.4261	-1.3833	0	0	0	0	0.00604597948302765	0.00244457572011525	0.1	0.375	UKBB.TG.SuSiE.cv2f_ukbb.txt
50638	13	50062327	C	T	13:50062327:C:T	rs959421	13:49155989-52155989	0.04859	3	0.0006455	0.002903	6.2179e-09	9.1407e-09	0.048573	9.5543e-07	1.2959e-06	1.5719e-05	7.2897e-05	7.2897e-05	7.2897e-05	7.2897e-05	-1.7785	-1.6892	14.403	-1.4531	-1.4607	-1.3334	0	0	0	0	0.0488675014079269	0.0206900812777766	0.1	0.375	UKBB.TG.SuSiE.cv2f_ukbb.txt
50639	13	50063511	G	A	13:50063511:G:A	rs1812	13:49155989-52155989	0.0063833	3	7.7474e-05	0.00098497	6.2966e-09	9.2008e-09	0.0063661	8.9445e-07	1.333e-06	1.5034e-05	7.2897e-05	7.2897e-05	7.2897e-05	7.2897e-05	-1.7659	-1.6826	12.371	-1.5191	-1.4324	-1.378	0	0	0	0	0.00667296196309097	0.00271169428329432	0.1	0.375	UKBB.TG.SuSiE.cv2f_ukbb.txt
50640	13	50237255	G	A	13:50237255:G:A	rs34505073	13:49155989-52155989	0.1496	1	-0.0064573	0.01566	0.14958	1.7824e-08	5.3413e-09	1.4527e-06	4.307e-06	2.4232e-05	7.2897e-05	7.2897e-05	7.2897e-05	7.2897e-05	15.217	-1.0214	-1.6202	-1.0341	-0.25959	-0.90063	0	0	0	0	0.149853462828767	0.266252235456119	1	0.428571428571429	UKBB.TG.SuSiE.cv2f_ukbb.txt
50641	13	50258796	A	T	13:50258796:A:T	rs186989091	13:49155989-52155989	0.14826	1	-0.0063503	0.015483	0.14824	1.7528e-08	5.3076e-09	1.4236e-06	4.2089e-06	2.3799e-05	7.2897e-05	7.2897e-05	7.2897e-05	7.2897e-05	15.208	-1.0382	-1.6265	-1.0544	-0.28262	-0.91867	0	0	0	0	0.14851341642933	0.0263867036930171	0.1	0.428571428571429	UKBB.TG.SuSiE.cv2f_ukbb.txt
50642	13	50377910	A	C	13:50377910:A:C	rs146851424	13:49155989-52155989	0.019961	1	-0.0008089	0.005766	0.019941	1.2055e-08	4.7823e-09	1.031e-06	2.5075e-06	1.7484e-05	7.2897e-05	7.2897e-05	7.2897e-05	7.2897e-05	13.202	-1.4125	-1.7307	-1.377	-0.80056	-1.2271	0	0	0	0	0.0202473559137235	0.00354949580641162	0.1	0.428571428571429	UKBB.TG.SuSiE.cv2f_ukbb.txt
50643	13	50565104	ACT	A	13:50565104:ACT:A	13:50565104:ACT:A	13:49155989-52155989	0.11371	1	-0.0051864	0.014723	0.11369	1.2754e-08	4.8575e-09	1.0883e-06	2.9002e-06	1.8494e-05	7.2897e-05	7.2897e-05	7.2897e-05	7.2897e-05	14.943	-1.3561	-1.7151	-1.3229	-0.65507	-1.1709	0	0	0	0	0.113968345293775	0.111302441215091	0.55	0.428571428571429	UKBB.TG.SuSiE.cv2f_ukbb.txt
50644	13	50655989	G	T	13:50655989:G:T	rs41284816	13:49155989-52155989	0.31139	1	-0.014871	0.022563	0.31137	1.4937e-08	5.0964e-09	1.2408e-06	3.5876e-06	2.1008e-05	7.2897e-05	7.2897e-05	7.2897e-05	7.2897e-05	15.951	-1.1981	-1.6671	-1.1918	-0.44235	-1.0434	0	0	0	0	0.311588574540515	0.554238257480757	1	0.428571428571429	UKBB.TG.SuSiE.cv2f_ukbb.txt
50645	13	50707087	G	C	13:50707087:G:C	rs2812208	13:49155989-52155989	0.18774	1	-0.0082527	0.017471	0.18772	1.434e-08	4.9899e-09	1.1893e-06	3.4382e-06	2.0162e-05	7.2897e-05	7.2897e-05	7.2897e-05	7.2897e-05	15.445	-1.2389	-1.6883	-1.2342	-0.48488	-1.0845	0	0	0	0	0.187976970964819	0.0334141393500619	0.1	0.428571428571429	UKBB.TG.SuSiE.cv2f_ukbb.txt
50646	13	50722895	C	A	13:50722895:C:A	rs1326122	13:49155989-52155989	0.027305	1	-0.0011191	0.0067927	0.027285	1.2024e-08	4.794e-09	1.0262e-06	2.5688e-06	1.7463e-05	7.2897e-05	7.2897e-05	7.2897e-05	7.2897e-05	13.516	-1.4151	-1.7283	-1.3817	-0.77641	-1.2282	0	0	0	0	0.0275890947598367	0.00485672699854267	0.1	0.428571428571429	UKBB.TG.SuSiE.cv2f_ukbb.txt
50647	13	50949857	C	T	13:50949857:C:T	rs9562962	13:49155989-52155989	0.0045495	2	8.159e-05	0.001232	7.5153e-09	0.0045305	4.8404e-09	1.0146e-06	1.6246e-06	1.6424e-05	7.2897e-05	7.2897e-05	7.2897e-05	7.2897e-05	-1.589	11.424	-1.7187	-1.3931	-1.2346	-1.2896	0	0	0	0	0.00483971877520728	0.00475963651736433	0.1	0.121621621621622	UKBB.TG.SuSiE.cv2f_ukbb.txt
50648	13	50950604	A	G	13:50950604:A:G	rs8000875	13:49155989-52155989	0.0045298	2	8.122e-05	0.0012291	7.5117e-09	0.0045108	4.841e-09	1.0141e-06	1.6235e-06	1.6417e-05	7.2897e-05	7.2897e-05	7.2897e-05	7.2897e-05	-1.5895	11.42	-1.7186	-1.3935	-1.2352	-1.29	0	0	0	0	0.00482001633289086	0.00473894016168797	0.1	0.121621621621622	UKBB.TG.SuSiE.cv2f_ukbb.txt
50649	13	50957052	A	T	13:50957052:A:T	rs9568399	13:49155989-52155989	0.0065692	2	0.00012377	0.0015523	8.6935e-09	0.0065477	4.7699e-09	1.1781e-06	2.0461e-06	1.8451e-05	7.2897e-05	7.2897e-05	7.2897e-05	7.2897e-05	-1.4434	11.793	-1.7334	-1.2437	-1.0039	-1.1732	0	0	0	0	0.00685888740443541	0.00687885929251664	0.1	0.121621621621622	UKBB.TG.SuSiE.cv2f_ukbb.txt
50650	13	50958930	C	T	13:50958930:C:T	rs9568400	13:49155989-52155989	0.0045764	2	8.2051e-05	0.0012353	7.5039e-09	0.0045574	4.841e-09	1.0136e-06	1.6226e-06	1.6411e-05	7.2897e-05	7.2897e-05	7.2897e-05	7.2897e-05	-1.5905	11.43	-1.7186	-1.394	-1.2358	-1.2904	0	0	0	0	0.00486659448626781	0.00478789702333882	0.1	0.121621621621622	UKBB.TG.SuSiE.cv2f_ukbb.txt
50651	13	50959168	G	A	13:50959168:G:A	rs9562963	13:49155989-52155989	0.0069376	2	0.00013097	0.0015978	8.7567e-09	0.006916	4.7703e-09	1.1863e-06	2.0629e-06	1.8561e-05	7.2897e-05	7.2897e-05	7.2897e-05	7.2897e-05	-1.4361	11.847	-1.7333	-1.2367	-0.99571	-1.1672	0	0	0	0	0.00722720612827588	0.00726578659178723	0.1	0.121621621621622	UKBB.TG.SuSiE.cv2f_ukbb.txt
50652	13	50960296	C	G	13:50960296:C:G	rs9568401	13:49155989-52155989	0.0046413	2	8.3255e-05	0.0012445	7.5141e-09	0.0046224	4.8395e-09	1.0147e-06	1.6245e-06	1.6425e-05	7.2897e-05	7.2897e-05	7.2897e-05	7.2897e-05	-1.5892	11.444	-1.7189	-1.3929	-1.2346	-1.2895	0	0	0	0	0.00493159122166686	0.00485618449130665	0.1	0.121621621621622	UKBB.TG.SuSiE.cv2f_ukbb.txt
50653	13	50961598	A	G	13:50961598:A:G	rs9562964	13:49155989-52155989	0.0083966	2	0.00014941	0.0016548	7.2833e-09	0.0083782	4.8482e-09	9.75e-07	1.5909e-06	1.598e-05	7.2897e-05	7.2897e-05	7.2897e-05	7.2897e-05	-1.6204	12.039	-1.7171	-1.4329	-1.2555	-1.317	0	0	0	0	0.00868571054306477	0.00880193944813645	0.1	0.121621621621622	UKBB.TG.SuSiE.cv2f_ukbb.txt
50654	13	50961957	A	T	13:50961957:A:T	rs9568402	13:49155989-52155989	0.016901	2	0.00030507	0.0023685	7.5934e-09	0.016882	4.7869e-09	1.005e-06	1.6628e-06	1.6506e-05	7.2897e-05	7.2897e-05	7.2897e-05	7.2897e-05	-1.5787	12.74	-1.7298	-1.4026	-1.2114	-1.2846	0	0	0	0	0.0171874908019715	0.0177358312959155	0.1	0.121621621621622	UKBB.TG.SuSiE.cv2f_ukbb.txt
50655	13	50967732	G	C	13:50967732:G:C	rs7334326	13:49155989-52155989	0.0048041	2	7.5944e-05	0.0011157	8.9228e-09	0.0047827	4.9165e-09	1.1052e-06	2.0971e-06	1.824e-05	7.2897e-05	7.2897e-05	7.2897e-05	7.2897e-05	-1.4173	11.479	-1.7031	-1.3075	-0.97927	-1.1847	0	0	0	0	0.00509420892682766	0.00502459189307991	0.1	0.121621621621622	UKBB.TG.SuSiE.cv2f_ukbb.txt
50656	13	50968844	T	C	13:50968844:T:C	rs9634832	13:49155989-52155989	0.016295	2	0.00029415	0.0023266	7.4996e-09	0.016276	4.7895e-09	9.9527e-07	1.6394e-06	1.6356e-05	7.2897e-05	7.2897e-05	7.2897e-05	7.2897e-05	-1.5911	12.703	-1.7293	-1.4123	-1.2255	-1.2937	0	0	0	0	0.0165814989228137	0.0170991819791684	0.1	0.121621621621622	UKBB.TG.SuSiE.cv2f_ukbb.txt
50657	13	50970886	G	A	13:50970886:G:A	rs9634833	13:49155989-52155989	0.021506	2	0.00039223	0.0026924	7.7573e-09	0.021487	4.7734e-09	1.0262e-06	1.703e-06	1.6781e-05	7.2897e-05	7.2897e-05	7.2897e-05	7.2897e-05	-1.5573	12.981	-1.7326	-1.3816	-1.1874	-1.268	0	0	0	0	0.0217913890807796	0.0225737357573353	0.1	0.121621621621622	UKBB.TG.SuSiE.cv2f_ukbb.txt
50658	13	50972634	C	G	13:50972634:C:G	rs9568403	13:49155989-52155989	0.011104	2	0.00019781	0.0019015	7.1759e-09	0.011086	4.8381e-09	9.5748e-07	1.5615e-06	1.5829e-05	7.2897e-05	7.2897e-05	7.2897e-05	7.2897e-05	-1.6352	12.319	-1.7192	-1.451	-1.2742	-1.3265	0	0	0	0	0.0113924750469584	0.0116466903060372	0.1	0.121621621621622	UKBB.TG.SuSiE.cv2f_ukbb.txt
50659	13	50973962	A	T	13:50973962:A:T	rs7327154	13:49155989-52155989	0.011381	2	0.00020291	0.0019263	7.1937e-09	0.011363	4.8342e-09	9.5972e-07	1.566e-06	1.5858e-05	7.2897e-05	7.2897e-05	7.2897e-05	7.2897e-05	-1.6327	12.344	-1.72	-1.4486	-1.2713	-1.3246	0	0	0	0	0.0116694245388262	0.0119376999772235	0.1	0.121621621621622	UKBB.TG.SuSiE.cv2f_ukbb.txt
50660	13	50974292	C	T	13:50974292:C:T	rs9562965	13:49155989-52155989	0.026431	2	0.00050071	0.0030919	8.6855e-09	0.02641	4.7898e-09	1.147e-06	2.0686e-06	1.8359e-05	7.2897e-05	7.2897e-05	7.2897e-05	7.2897e-05	-1.4443	13.187	-1.7292	-1.2704	-0.99295	-1.1782	0	0	0	0	0.0267148678669175	0.027745723523583	0.1	0.121621621621622	UKBB.TG.SuSiE.cv2f_ukbb.txt
50661	13	50974915	C	T	13:50974915:C:T	rs9568404	13:49155989-52155989	0.011393	2	0.00020313	0.0019273	7.1943e-09	0.011375	4.8341e-09	9.5981e-07	1.5661e-06	1.5859e-05	7.2897e-05	7.2897e-05	7.2897e-05	7.2897e-05	-1.6326	12.345	-1.72	-1.4486	-1.2712	-1.3246	0	0	0	0	0.0116814219960779	0.0119503068943868	0.1	0.121621621621622	UKBB.TG.SuSiE.cv2f_ukbb.txt
50662	13	50975876	G	A	13:50975876:G:A	rs35824953	13:49155989-52155989	0.030603	2	0.00058271	0.0033364	8.8786e-09	0.030582	4.8036e-09	1.171e-06	2.1232e-06	1.8695e-05	7.2897e-05	7.2897e-05	7.2897e-05	7.2897e-05	-1.4223	13.334	-1.7263	-1.2497	-0.96692	-1.1601	0	0	0	0	0.030885963457304	0.0321287283906934	0.1	0.121621621621622	UKBB.TG.SuSiE.cv2f_ukbb.txt
50663	13	50987152	C	T	13:50987152:C:T	rs9562966	13:49155989-52155989	0.011363	2	0.00020256	0.0019246	7.163e-09	0.011345	4.8408e-09	9.564e-07	1.5579e-06	1.5812e-05	7.2897e-05	7.2897e-05	7.2897e-05	7.2897e-05	-1.637	12.342	-1.7186	-1.4521	-1.2765	-1.3276	0	0	0	0	0.0116513733423311	0.0119187896014785	0.1	0.121621621621622	UKBB.TG.SuSiE.cv2f_ukbb.txt
50664	13	50987202	C	T	13:50987202:C:T	rs9562967	13:49155989-52155989	0.011292	2	0.00020126	0.0019182	7.1584e-09	0.011274	4.8419e-09	9.5587e-07	1.5568e-06	1.5804e-05	7.2897e-05	7.2897e-05	7.2897e-05	7.2897e-05	-1.6376	12.336	-1.7184	-1.4527	-1.2772	-1.328	0	0	0	0	0.0115803858223851	0.0118441986749289	0.1	0.121621621621622	UKBB.TG.SuSiE.cv2f_ukbb.txt
50665	13	50996660	C	T	13:50996660:C:T	rs719103	13:49155989-52155989	0.015102	2	0.00027202	0.0022366	7.3959e-09	0.015083	4.8005e-09	9.8377e-07	1.6157e-06	1.6199e-05	7.2897e-05	7.2897e-05	7.2897e-05	7.2897e-05	-1.605	12.627	-1.727	-1.4239	-1.24	-1.3034	0	0	0	0	0.0153886800770126	0.0158458442978493	0.1	0.121621621621622	UKBB.TG.SuSiE.cv2f_ukbb.txt
50666	13	50996895	A	G	13:50996895:A:G	rs9568406	13:49155989-52155989	0.01139	2	0.00020313	0.0019276	7.1383e-09	0.011372	4.8472e-09	9.5359e-07	1.5518e-06	1.5776e-05	7.2897e-05	7.2897e-05	7.2897e-05	7.2897e-05	-1.6405	12.345	-1.7173	-1.4551	-1.2804	-1.3298	0	0	0	0	0.0116783205711414	0.011947155165096	0.1	0.121621621621622	UKBB.TG.SuSiE.cv2f_ukbb.txt
50667	13	51000697	G	A	13:51000697:G:A	rs9568407	13:49155989-52155989	0.011411	2	0.00020347	0.001929	7.1443e-09	0.011393	4.8453e-09	9.5463e-07	1.553e-06	1.5788e-05	7.2897e-05	7.2897e-05	7.2897e-05	7.2897e-05	-1.6396	12.347	-1.7177	-1.454	-1.2797	-1.3291	0	0	0	0	0.0116993281420588	0.0119692172701318	0.1	0.121621621621622	UKBB.TG.SuSiE.cv2f_ukbb.txt
50668	13	51001048	G	A	13:51001048:G:A	rs9568408	13:49155989-52155989	0.011417	2	0.00020357	0.0019295	7.1448e-09	0.011399	4.8452e-09	9.5466e-07	1.5531e-06	1.5788e-05	7.2897e-05	7.2897e-05	7.2897e-05	7.2897e-05	-1.6396	12.347	-1.7177	-1.4539	-1.2796	-1.3291	0	0	0	0	0.0117053264117823	0.0119755207287134	0.1	0.121621621621622	UKBB.TG.SuSiE.cv2f_ukbb.txt
50669	13	51001285	T	C	13:51001285:T:C	rs9562968	13:49155989-52155989	0.011474	2	0.00020465	0.0019349	7.1479e-09	0.011456	4.8445e-09	9.5467e-07	1.5539e-06	1.5792e-05	7.2897e-05	7.2897e-05	7.2897e-05	7.2897e-05	-1.6391	12.352	-1.7178	-1.4539	-1.2791	-1.3288	0	0	0	0	0.0117623135057072	0.0120354035852391	0.1	0.121621621621622	UKBB.TG.SuSiE.cv2f_ukbb.txt
50670	13	51002005	C	T	13:51002005:C:T	rs8000329	13:49155989-52155989	0.010943	2	0.00019483	0.0018868	7.1133e-09	0.010925	4.8527e-09	9.5086e-07	1.5451e-06	1.5737e-05	7.2897e-05	7.2897e-05	7.2897e-05	7.2897e-05	-1.644	12.305	-1.7161	-1.4579	-1.2847	-1.3323	0	0	0	0	0.0112314111654992	0.0114775475007627	0.1	0.121621621621622	UKBB.TG.SuSiE.cv2f_ukbb.txt
50671	13	51002280	C	T	13:51002280:C:T	rs8000921	13:49155989-52155989	0.01064	2	0.00018923	0.0018589	7.0958e-09	0.010622	4.8569e-09	9.488e-07	1.5404e-06	1.5709e-05	7.2897e-05	7.2897e-05	7.2897e-05	7.2897e-05	-1.6464	12.277	-1.7153	-1.4601	-1.2878	-1.3341	0	0	0	0	0.0109284706398664	0.0111592228423891	0.1	0.121621621621622	UKBB.TG.SuSiE.cv2f_ukbb.txt
50672	13	51002526	C	A	13:51002526:C:A	rs7983762	13:49155989-52155989	0.01095	2	0.00019496	0.0018874	7.114e-09	0.010932	4.8526e-09	9.5091e-07	1.5452e-06	1.5738e-05	7.2897e-05	7.2897e-05	7.2897e-05	7.2897e-05	-1.6439	12.305	-1.7162	-1.4579	-1.2847	-1.3323	0	0	0	0	0.0112384101346142	0.0114849015357746	0.1	0.121621621621622	UKBB.TG.SuSiE.cv2f_ukbb.txt
50673	13	51002615	G	A	13:51002615:G:A	rs9562970	13:49155989-52155989	0.011395	2	0.00020319	0.0019278	7.1405e-09	0.011377	4.8466e-09	9.5373e-07	1.5518e-06	1.5779e-05	7.2897e-05	7.2897e-05	7.2897e-05	7.2897e-05	-1.6402	12.345	-1.7174	-1.4549	-1.2804	-1.3296	0	0	0	0	0.0116833221268634	0.0119524080472474	0.1	0.121621621621622	UKBB.TG.SuSiE.cv2f_ukbb.txt
50674	13	51003531	C	T	13:51003531:C:T	rs9568409	13:49155989-52155989	0.01074	2	0.00019109	0.0018682	7.0997e-09	0.010722	4.8562e-09	9.4922e-07	1.5416e-06	1.5715e-05	7.2897e-05	7.2897e-05	7.2897e-05	7.2897e-05	-1.6459	12.286	-1.7154	-1.4597	-1.287	-1.3337	0	0	0	0	0.0110284472029978	0.0112642804854167	0.1	0.121621621621622	UKBB.TG.SuSiE.cv2f_ukbb.txt
50675	13	51004637	G	T	13:51004637:G:T	rs60174965	13:49155989-52155989	0.010703	2	0.0001904	0.0018647	7.0972e-09	0.010685	4.8568e-09	9.4887e-07	1.5409e-06	1.571e-05	7.2897e-05	7.2897e-05	7.2897e-05	7.2897e-05	-1.6462	12.282	-1.7153	-1.46	-1.2874	-1.334	0	0	0	0	0.0109914526789739	0.0112254091574965	0.1	0.121621621621622	UKBB.TG.SuSiE.cv2f_ukbb.txt
50676	13	51004824	A	G	13:51004824:A:G	rs7996632	13:49155989-52155989	0.012376	2	0.00022118	0.0020123	7.2558e-09	0.012358	4.8203e-09	9.6705e-07	1.5825e-06	1.5963e-05	7.2897e-05	7.2897e-05	7.2897e-05	7.2897e-05	-1.6241	12.428	-1.7229	-1.441	-1.2609	-1.318	0	0	0	0	0.0126642433898433	0.0129830235253479	0.1	0.121621621621622	UKBB.TG.SuSiE.cv2f_ukbb.txt
50677	13	51009962	T	A	13:51009962:T:A	rs9562972	13:49155989-52155989	0.010202	2	0.00018116	0.0018179	7.0636e-09	0.010184	4.8655e-09	9.4481e-07	1.5323e-06	1.5656e-05	7.2897e-05	7.2897e-05	7.2897e-05	7.2897e-05	-1.651	12.234	-1.7135	-1.4643	-1.2931	-1.3374	0	0	0	0	0.01049054188379	0.0106990703659284	0.1	0.121621621621622	UKBB.TG.SuSiE.cv2f_ukbb.txt
50678	13	51011458	G	T	13:51011458:G:T	rs9634834	13:49155989-52155989	0.010783	2	0.00019209	0.0018742	7.0848e-09	0.010765	4.8584e-09	9.476e-07	1.5371e-06	1.569e-05	7.2897e-05	7.2897e-05	7.2897e-05	7.2897e-05	-1.648	12.29	-1.715	-1.4614	-1.2899	-1.3353	0	0	0	0	0.011071403094537	0.0113094552719186	0.1	0.121621621621622	UKBB.TG.SuSiE.cv2f_ukbb.txt
50679	13	51015251	C	T	13:51015251:C:T	rs56075206	13:49155989-52155989	0.012599	2	0.00022589	0.0020365	7.1826e-09	0.012581	4.8383e-09	9.5813e-07	1.5624e-06	1.5849e-05	7.2897e-05	7.2897e-05	7.2897e-05	7.2897e-05	-1.6343	12.446	-1.7191	-1.4503	-1.2736	-1.3252	0	0	0	0	0.0128870330098466	0.0132173020692994	0.1	0.121621621621622	UKBB.TG.SuSiE.cv2f_ukbb.txt
50680	13	51016936	G	A	13:51016936:G:A	rs9568410	13:49155989-52155989	0.018281	2	0.00033153	0.0024729	7.5397e-09	0.018263	4.7852e-09	1.0006e-06	1.6436e-06	1.644e-05	7.2897e-05	7.2897e-05	7.2897e-05	7.2897e-05	-1.5858	12.818	-1.7302	-1.407	-1.2229	-1.2886	0	0	0	0	0.018567973682867	0.0191866773461262	0.1	0.121621621621622	UKBB.TG.SuSiE.cv2f_ukbb.txt
50681	13	51017024	G	C	13:51017024:G:C	rs56023535	13:49155989-52155989	0.014971	2	0.00026973	0.0022276	7.319e-09	0.014953	4.8118e-09	9.7362e-07	1.591e-06	1.6074e-05	7.2897e-05	7.2897e-05	7.2897e-05	7.2897e-05	-1.6155	12.618	-1.7246	-1.4343	-1.2555	-1.3111	0	0	0	0	0.0152585629464354	0.0157092693619135	0.1	0.121621621621622	UKBB.TG.SuSiE.cv2f_ukbb.txt
50682	13	51018882	A	G	13:51018882:A:G	rs61962133	13:49155989-52155989	0.018159	2	0.00032947	0.0024659	7.4695e-09	0.018141	4.7927e-09	9.9171e-07	1.6277e-06	1.6325e-05	7.2897e-05	7.2897e-05	7.2897e-05	7.2897e-05	-1.5951	12.812	-1.7286	-1.4159	-1.2327	-1.2956	0	0	0	0	0.0184458743069361	0.0190585070216326	0.1	0.121621621621622	UKBB.TG.SuSiE.cv2f_ukbb.txt
50683	13	51019018	C	T	13:51019018:C:T	rs9562973	13:49155989-52155989	0.018966	2	0.00034463	0.0025228	7.5103e-09	0.018947	4.7888e-09	9.9668e-07	1.6378e-06	1.6393e-05	7.2897e-05	7.2897e-05	7.2897e-05	7.2897e-05	-1.5897	12.855	-1.7294	-1.4109	-1.2265	-1.2915	0	0	0	0	0.0192517055461839	0.0199052716244349	0.1	0.121621621621622	UKBB.TG.SuSiE.cv2f_ukbb.txt
50684	13	51019774	T	G	13:51019774:T:G	rs11148179	13:49155989-52155989	0.021002	2	0.00038419	0.0026694	7.6036e-09	0.020983	4.7824e-09	1.0086e-06	1.6595e-06	1.6553e-05	7.2897e-05	7.2897e-05	7.2897e-05	7.2897e-05	-1.5773	12.957	-1.7307	-1.399	-1.2133	-1.2818	0	0	0	0	0.0212872627703867	0.0220442452364763	0.1	0.121621621621622	UKBB.TG.SuSiE.cv2f_ukbb.txt
50685	13	51021972	GT	G	13:51021972:GT:G	13:51021972:GT:G	13:49155989-52155989	0.021969	2	0.00040205	0.0027298	7.7806e-09	0.02195	4.7713e-09	1.0279e-06	1.7101e-06	1.6825e-05	7.2897e-05	7.2897e-05	7.2897e-05	7.2897e-05	-1.5543	13.002	-1.7331	-1.38	-1.1833	-1.2654	0	0	0	0	0.0222542967003695	0.023060152644553	0.1	0.121621621621622	UKBB.TG.SuSiE.cv2f_ukbb.txt
50686	13	51023025	T	C	13:51023025:T:C	rs9568412	13:49155989-52155989	0.016954	2	0.00030692	0.0023791	7.4089e-09	0.016935	4.7998e-09	9.8444e-07	1.613e-06	1.6223e-05	7.2897e-05	7.2897e-05	7.2897e-05	7.2897e-05	-1.6033	12.743	-1.7271	-1.4232	-1.2417	-1.3019	0	0	0	0	0.0172401268916681	0.01779151184672	0.1	0.121621621621622	UKBB.TG.SuSiE.cv2f_ukbb.txt
50687	13	51025399	T	C	13:51025399:T:C	rs9568413	13:49155989-52155989	0.018062	2	0.00032768	0.0024593	7.4646e-09	0.018043	4.7932e-09	9.9117e-07	1.6264e-06	1.6317e-05	7.2897e-05	7.2897e-05	7.2897e-05	7.2897e-05	-1.5958	12.806	-1.7285	-1.4164	-1.2335	-1.2961	0	0	0	0	0.0183478950727367	0.0189555505314656	0.1	0.121621621621622	UKBB.TG.SuSiE.cv2f_ukbb.txt
50688	13	51029342	A	AAC	13:51029342:A:AAC	rs148400994	13:49155989-52155989	0.011354	2	0.00020329	0.0019323	7.7313e-09	0.011335	4.7795e-09	1.0219e-06	1.6638e-06	1.6589e-05	7.2897e-05	7.2897e-05	7.2897e-05	7.2897e-05	-1.5607	12.341	-1.7313	-1.3859	-1.2107	-1.2796	0	0	0	0	0.011642314313867	0.0119082838371758	0.1	0.121621621621622	UKBB.TG.SuSiE.cv2f_ukbb.txt
50689	13	51030744	C	G	13:51030744:C:G	rs17074358	13:49155989-52155989	0.018241	2	0.00033113	0.0024726	7.4709e-09	0.018223	4.7925e-09	9.9196e-07	1.6278e-06	1.6327e-05	7.2897e-05	7.2897e-05	7.2897e-05	7.2897e-05	-1.5949	12.816	-1.7286	-1.4156	-1.2326	-1.2955	0	0	0	0	0.0185278511530139	0.0191446542889152	0.1	0.121621621621622	UKBB.TG.SuSiE.cv2f_ukbb.txt
50690	13	51031510	C	T	13:51031510:C:T	rs1359860	13:49155989-52155989	0.016686	2	0.00030198	0.0023599	7.3933e-09	0.016667	4.8015e-09	9.8278e-07	1.6092e-06	1.6199e-05	7.2897e-05	7.2897e-05	7.2897e-05	7.2897e-05	-1.6054	12.727	-1.7267	-1.4249	-1.2441	-1.3034	0	0	0	0	0.0169721811003208	0.0175099573634061	0.1	0.121621621621622	UKBB.TG.SuSiE.cv2f_ukbb.txt
50691	13	51033268	C	T	13:51033268:C:T	rs9568414	13:49155989-52155989	0.018105	2	0.00032861	0.0024632	7.4644e-09	0.018087	4.7932e-09	9.9123e-07	1.6262e-06	1.6316e-05	7.2897e-05	7.2897e-05	7.2897e-05	7.2897e-05	-1.5958	12.809	-1.7285	-1.4163	-1.2336	-1.2961	0	0	0	0	0.0183918802916061	0.0190017758943978	0.1	0.121621621621622	UKBB.TG.SuSiE.cv2f_ukbb.txt
50692	13	51033391	G	A	13:51033391:G:A	rs9568415	13:49155989-52155989	0.017295	2	0.00031338	0.0024046	7.4267e-09	0.017276	4.7973e-09	9.8674e-07	1.6169e-06	1.6254e-05	7.2897e-05	7.2897e-05	7.2897e-05	7.2897e-05	-1.6009	12.763	-1.7276	-1.4209	-1.2393	-1.3	0	0	0	0	0.0175810576125054	0.0181497584094441	0.1	0.121621621621622	UKBB.TG.SuSiE.cv2f_ukbb.txt
50693	13	51033752	T	C	13:51033752:T:C	rs1327644	13:49155989-52155989	0.016981	2	0.00030755	0.002382	7.4074e-09	0.016962	4.7998e-09	9.845e-07	1.6126e-06	1.6222e-05	7.2897e-05	7.2897e-05	7.2897e-05	7.2897e-05	-1.6035	12.745	-1.7271	-1.4232	-1.242	-1.3019	0	0	0	0	0.017267117192968	0.0178198774103375	0.1	0.121621621621622	UKBB.TG.SuSiE.cv2f_ukbb.txt
50694	13	51035079	T	C	13:51035079:T:C	rs9562974	13:49155989-52155989	0.016706	2	0.00030243	0.002362	7.3939e-09	0.016688	4.8014e-09	9.8294e-07	1.6093e-06	1.62e-05	7.2897e-05	7.2897e-05	7.2897e-05	7.2897e-05	-1.6053	12.728	-1.7268	-1.4247	-1.2441	-1.3033	0	0	0	0	0.0169931758219882	0.017532019468442	0.1	0.121621621621622	UKBB.TG.SuSiE.cv2f_ukbb.txt
50695	13	51035164	C	T	13:51035164:C:T	rs9568416	13:49155989-52155989	0.0047125	2	7.4887e-05	0.0011109	8.6497e-09	0.0046916	4.8677e-09	1.0831e-06	2.0005e-06	1.7887e-05	7.2897e-05	7.2897e-05	7.2897e-05	7.2897e-05	-1.4484	11.459	-1.7131	-1.3278	-1.0264	-1.2042	0	0	0	0	0.00500266777468295	0.00492888438028172	0.1	0.121621621621622	UKBB.TG.SuSiE.cv2f_ukbb.txt
50696	13	51035879	T	C	13:51035879:T:C	rs61962135	13:49155989-52155989	0.016873	2	0.00030553	0.0023741	7.406e-09	0.016854	4.7997e-09	9.8437e-07	1.6118e-06	1.622e-05	7.2897e-05	7.2897e-05	7.2897e-05	7.2897e-05	-1.6036	12.738	-1.7271	-1.4233	-1.2425	-1.3021	0	0	0	0	0.017159147832981	0.0177064151558677	0.1	0.121621621621622	UKBB.TG.SuSiE.cv2f_ukbb.txt
50697	13	51037824	C	G	13:51037824:C:G	rs67618912	13:49155989-52155989	0.0056017	2	8.9662e-05	0.0012188	8.9019e-09	0.0055803	4.9056e-09	1.11e-06	2.0678e-06	1.8287e-05	7.2897e-05	7.2897e-05	7.2897e-05	7.2897e-05	-1.4197	11.633	-1.7053	-1.3032	-0.99337	-1.1821	0	0	0	0	0.00589158160991465	0.00586253165386785	0.1	0.121621621621622	UKBB.TG.SuSiE.cv2f_ukbb.txt
50698	13	51037894	A	G	13:51037894:A:G	rs9568417	13:49155989-52155989	0.014639	2	0.00027229	0.0022745	8.005e-09	0.014619	4.7703e-09	1.065e-06	1.8712e-06	1.7215e-05	7.2897e-05	7.2897e-05	7.2897e-05	7.2897e-05	-1.5259	12.596	-1.7333	-1.3446	-1.0933	-1.2425	0	0	0	0	0.0149261572119779	0.0153583768342014	0.1	0.121621621621622	UKBB.TG.SuSiE.cv2f_ukbb.txt
50699	13	51038887	G	A	13:51038887:G:A	rs9562975	13:49155989-52155989	0.013872	2	0.00025758	0.0022114	7.9458e-09	0.013853	4.7716e-09	1.0576e-06	1.8551e-06	1.7115e-05	7.2897e-05	7.2897e-05	7.2897e-05	7.2897e-05	-1.5333	12.542	-1.733	-1.3516	-1.1019	-1.2483	0	0	0	0	0.0141602741750172	0.0145536352886102	0.1	0.121621621621622	UKBB.TG.SuSiE.cv2f_ukbb.txt
50700	13	51039576	T	G	13:51039576:T:G	rs9562976	13:49155989-52155989	0.014893	2	0.00027726	0.0022959	8.0221e-09	0.014874	4.7701e-09	1.0673e-06	1.8764e-06	1.7246e-05	7.2897e-05	7.2897e-05	7.2897e-05	7.2897e-05	-1.5237	12.613	-1.7333	-1.3424	-1.0905	-1.2408	0	0	0	0	0.0151811156575761	0.0156262738239217	0.1	0.121621621621622	UKBB.TG.SuSiE.cv2f_ukbb.txt
50701	13	51039751	C	T	13:51039751:C:T	rs12431131	13:49155989-52155989	0.019764	2	0.00036025	0.0025821	7.5404e-09	0.019745	4.7855e-09	1.0009e-06	1.646e-06	1.6451e-05	7.2897e-05	7.2897e-05	7.2897e-05	7.2897e-05	-1.5857	12.896	-1.7301	-1.4067	-1.2215	-1.288	0	0	0	0	0.0200495267304521	0.020743631615795	0.1	0.121621621621622	UKBB.TG.SuSiE.cv2f_ukbb.txt
50702	13	51039933	T	C	13:51039933:T:C	rs12428189	13:49155989-52155989	0.017632	2	0.00032002	0.0024314	7.4412e-09	0.017614	4.7947e-09	9.889e-07	1.6209e-06	1.6284e-05	7.2897e-05	7.2897e-05	7.2897e-05	7.2897e-05	-1.5989	12.782	-1.7282	-1.4187	-1.2368	-1.2981	0	0	0	0	0.0179189882146225	0.0185048532428773	0.1	0.121621621621622	UKBB.TG.SuSiE.cv2f_ukbb.txt
50703	13	51043194	G	A	13:51043194:G:A	rs9568419	13:49155989-52155989	0.011539	2	0.0002026	0.0019099	7.4403e-09	0.01152	4.7858e-09	9.8165e-07	1.6453e-06	1.6259e-05	7.2897e-05	7.2897e-05	7.2897e-05	7.2897e-05	-1.599	12.358	-1.73	-1.4261	-1.2219	-1.2997	0	0	0	0	0.0118268723699126	0.0121026404767768	0.1	0.121621621621622	UKBB.TG.SuSiE.cv2f_ukbb.txt
50704	13	51047337	T	A	13:51047337:T:A	rs9568420	13:49155989-52155989	0.0061959	2	0.00013599	0.0017572	1.2943e-08	0.0061659	6.4582e-09	1.7799e-06	2.9452e-06	2.5411e-05	7.2897e-05	7.2897e-05	7.2897e-05	7.2897e-05	-1.0454	11.733	-1.4303	-0.83097	-0.63964	-0.85315	0	0	0	0	0.00648561911434908	0.00647774921143729	0.1	0.121621621621622	UKBB.TG.SuSiE.cv2f_ukbb.txt
50705	13	51047341	A	G	13:51047341:A:G	rs9568421	13:49155989-52155989	0.0061959	2	0.00013599	0.0017572	1.2943e-08	0.0061659	6.4582e-09	1.7799e-06	2.9452e-06	2.5411e-05	7.2897e-05	7.2897e-05	7.2897e-05	7.2897e-05	-1.0454	11.733	-1.4303	-0.83097	-0.63964	-0.85315	0	0	0	0	0.00648561911434908	0.00647774921143729	0.1	0.121621621621622	UKBB.TG.SuSiE.cv2f_ukbb.txt
50706	13	51048404	A	C	13:51048404:A:C	rs60379059	13:49155989-52155989	0.012138	2	0.00021351	0.0019617	7.4802e-09	0.01212	4.7822e-09	9.8624e-07	1.6554e-06	1.6325e-05	7.2897e-05	7.2897e-05	7.2897e-05	7.2897e-05	-1.5937	12.408	-1.7308	-1.4214	-1.2158	-1.2956	0	0	0	0	0.0124267658248882	0.0127329863349422	0.1	0.121621621621622	UKBB.TG.SuSiE.cv2f_ukbb.txt
50707	13	51050640	C	T	13:51050640:C:T	rs9568422	13:49155989-52155989	0.011898	2	0.00020913	0.0019411	7.4636e-09	0.011879	4.7835e-09	9.8437e-07	1.6512e-06	1.6298e-05	7.2897e-05	7.2897e-05	7.2897e-05	7.2897e-05	-1.5959	12.388	-1.7305	-1.4233	-1.2183	-1.2973	0	0	0	0	0.0121858079799115	0.0124797974152459	0.1	0.121621621621622	UKBB.TG.SuSiE.cv2f_ukbb.txt
50708	13	51050749	A	G	13:51050749:A:G	rs9568423	13:49155989-52155989	0.01281	2	0.00022581	0.0020187	7.5274e-09	0.012791	4.7788e-09	9.9183e-07	1.667e-06	1.6403e-05	7.2897e-05	7.2897e-05	7.2897e-05	7.2897e-05	-1.5874	12.462	-1.7315	-1.4157	-1.2088	-1.2909	0	0	0	0	0.0130976514473825	0.0134379231196573	0.1	0.121621621621622	UKBB.TG.SuSiE.cv2f_ukbb.txt
50709	13	51050978	T	A	13:51050978:T:A	rs9568424	13:49155989-52155989	0.012947	2	0.00022833	0.0020302	7.5345e-09	0.012928	4.7783e-09	9.9285e-07	1.6691e-06	1.6417e-05	7.2897e-05	7.2897e-05	7.2897e-05	7.2897e-05	-1.5865	12.473	-1.7316	-1.4147	-1.2075	-1.29	0	0	0	0	0.0132346257919729	0.013581852090605	0.1	0.121621621621622	UKBB.TG.SuSiE.cv2f_ukbb.txt
50710	13	51051074	T	G	13:51051074:T:G	rs9568425	13:49155989-52155989	0.013528	2	0.00023895	0.0020779	7.5731e-09	0.013509	4.7761e-09	9.9739e-07	1.679e-06	1.6482e-05	7.2897e-05	7.2897e-05	7.2897e-05	7.2897e-05	-1.5813	12.517	-1.7321	-1.4101	-1.2016	-1.286	0	0	0	0	0.0138155236885756	0.0141922369965953	0.1	0.121621621621622	UKBB.TG.SuSiE.cv2f_ukbb.txt
50711	13	51051206	A	G	13:51051206:A:G	rs9568426	13:49155989-52155989	0.0057805	2	9.2732e-05	0.0012407	8.9594e-09	0.005759	4.9123e-09	1.115e-06	2.0855e-06	1.8388e-05	7.2897e-05	7.2897e-05	7.2897e-05	7.2897e-05	-1.4132	11.664	-1.7039	-1.2987	-0.98481	-1.1766	0	0	0	0	0.00607034868653789	0.0060502696619581	0.1	0.121621621621622	UKBB.TG.SuSiE.cv2f_ukbb.txt
50712	13	51051302	A	G	13:51051302:A:G	rs9562980	13:49155989-52155989	0.013898	2	0.00024607	0.0021105	7.605e-09	0.013879	4.7741e-09	1.0016e-06	1.6863e-06	1.6536e-05	7.2897e-05	7.2897e-05	7.2897e-05	7.2897e-05	-1.5771	12.544	-1.7325	-1.4059	-1.1973	-1.2828	0	0	0	0	0.0141854733328062	0.0145809502757973	0.1	0.121621621621622	UKBB.TG.SuSiE.cv2f_ukbb.txt
50713	13	51051311	A	G	13:51051311:A:G	rs9568427	13:49155989-52155989	0.010873	2	0.00019165	0.001862	7.4147e-09	0.010854	4.7823e-09	9.8087e-07	1.636e-06	1.6214e-05	7.2897e-05	7.2897e-05	7.2897e-05	7.2897e-05	-1.6025	12.298	-1.7308	-1.4269	-1.2276	-1.3024	0	0	0	0	0.0111610246340103	0.0114029565742131	0.1	0.121621621621622	UKBB.TG.SuSiE.cv2f_ukbb.txt
50714	13	51051321	A	T	13:51051321:A:T	rs9568428	13:49155989-52155989	0.0095687	2	0.00016772	0.0017386	7.2952e-09	0.0095503	4.7962e-09	9.6662e-07	1.6058e-06	1.6017e-05	7.2897e-05	7.2897e-05	7.2897e-05	7.2897e-05	-1.6187	12.17	-1.7279	-1.4415	-1.2462	-1.3146	0	0	0	0	0.00985749011656245	0.0100333200820626	0.1	0.121621621621622	UKBB.TG.SuSiE.cv2f_ukbb.txt
50715	13	51052353	C	T	13:51052353:C:T	rs9562981	13:49155989-52155989	0.013359	2	0.00023588	0.0020643	7.5627e-09	0.01334	4.7766e-09	9.963e-07	1.6762e-06	1.6467e-05	7.2897e-05	7.2897e-05	7.2897e-05	7.2897e-05	-1.5827	12.504	-1.7319	-1.4112	-1.2033	-1.287	0	0	0	0	0.0136465575582313	0.0140146895798787	0.1	0.121621621621622	UKBB.TG.SuSiE.cv2f_ukbb.txt
50716	13	51052475	G	A	13:51052475:G:A	rs9562982	13:49155989-52155989	0.012997	2	0.00022926	0.0020346	7.5386e-09	0.012978	4.778e-09	9.9348e-07	1.67e-06	1.6426e-05	7.2897e-05	7.2897e-05	7.2897e-05	7.2897e-05	-1.5859	12.477	-1.7317	-1.4141	-1.207	-1.2894	0	0	0	0	0.0132846206538948	0.0136343809121189	0.1	0.121621621621622	UKBB.TG.SuSiE.cv2f_ukbb.txt
50717	13	51052741	T	C	13:51052741:T:C	rs9568429	13:49155989-52155989	0.012912	2	0.00022771	0.0020276	7.5331e-09	0.012893	4.7784e-09	9.9286e-07	1.6686e-06	1.6417e-05	7.2897e-05	7.2897e-05	7.2897e-05	7.2897e-05	-1.5866	12.47	-1.7316	-1.4147	-1.2078	-1.29	0	0	0	0	0.0131996361796189	0.0135450819155454	0.1	0.121621621621622	UKBB.TG.SuSiE.cv2f_ukbb.txt
50718	13	51052821	A	C	13:51052821:A:C	rs9568430	13:49155989-52155989	0.013079	2	0.00023075	0.0020412	7.5473e-09	0.01306	4.7775e-09	9.9455e-07	1.6721e-06	1.6438e-05	7.2897e-05	7.2897e-05	7.2897e-05	7.2897e-05	-1.5848	12.483	-1.7318	-1.413	-1.2057	-1.2887	0	0	0	0	0.0133666101559243	0.0137205281794015	0.1	0.121621621621622	UKBB.TG.SuSiE.cv2f_ukbb.txt
50719	13	51054978	A	T	13:51054978:A:T	rs61964386	13:49155989-52155989	0.011025	2	0.00019334	0.0018653	7.4065e-09	0.011006	4.7882e-09	9.7817e-07	1.6365e-06	1.6207e-05	7.2897e-05	7.2897e-05	7.2897e-05	7.2897e-05	-1.6036	12.312	-1.7295	-1.4296	-1.2273	-1.3029	0	0	0	0	0.0113129683558673	0.011562644191615	0.1	0.121621621621622	UKBB.TG.SuSiE.cv2f_ukbb.txt
50720	13	51055134	G	A	13:51055134:G:A	rs1028862	13:49155989-52155989	0.005418	2	8.6716e-05	0.0011988	8.8833e-09	0.0053967	4.9007e-09	1.1065e-06	2.0646e-06	1.8266e-05	7.2897e-05	7.2897e-05	7.2897e-05	7.2897e-05	-1.4218	11.599	-1.7063	-1.3063	-0.99492	-1.1833	0	0	0	0	0.00570801151628364	0.00566964582126916	0.1	0.121621621621622	UKBB.TG.SuSiE.cv2f_ukbb.txt
50721	13	95222890	C	A	13:95222890:C:A	rs35678857	13:93758944-96758944	0.062787	1	0.0008744	0.0034255	0.062787	6.739e-05	6.739e-05	6.739e-05	6.739e-05	6.739e-05	6.739e-05	6.739e-05	6.739e-05	6.739e-05	17.108	0	0	0	0	0	0	0	0	0	0.0633552758549848	0.0217041379659599	0.1	0.181818181818182	UKBB.TG.SuSiE.cv2f_ukbb.txt
50722	13	95231825	G	A	13:95231825:G:A	rs2275647	13:93758944-96758944	0.065896	1	0.00091716	0.0035015	0.065896	6.739e-05	6.739e-05	6.739e-05	6.739e-05	6.739e-05	6.739e-05	6.739e-05	6.739e-05	6.739e-05	17.156	0	0	0	0	0	0	0	0	0	0.0664623907236078	0.0227788535111552	0.1	0.181818181818182	UKBB.TG.SuSiE.cv2f_ukbb.txt
50723	13	95236825	A	G	13:95236825:A:G	rs9556403	13:93758944-96758944	0.05259	1	0.00072608	0.0031248	0.05259	6.739e-05	6.739e-05	6.739e-05	6.739e-05	6.739e-05	6.739e-05	6.739e-05	6.739e-05	6.739e-05	16.93	0	0	0	0	0	0	0	0	0	0.0531644587706008	0.0181792507307219	0.1	0.181818181818182	UKBB.TG.SuSiE.cv2f_ukbb.txt
50724	13	95239158	A	C	13:95239158:A:C	rs9561638	13:93758944-96758944	0.057387	1	0.00079588	0.0032706	0.057387	6.739e-05	6.739e-05	6.739e-05	6.739e-05	6.739e-05	6.739e-05	6.739e-05	6.739e-05	6.739e-05	17.018	0	0	0	0	0	0	0	0	0	0.057958550126273	0.0198374721750131	0.1	0.181818181818182	UKBB.TG.SuSiE.cv2f_ukbb.txt
50725	13	95242527	T	A	13:95242527:T:A	rs4489873	13:93758944-96758944	0.060871	1	0.0008456	0.0033678	0.060871	6.739e-05	6.739e-05	6.739e-05	6.739e-05	6.739e-05	6.739e-05	6.739e-05	6.739e-05	6.739e-05	17.077	0	0	0	0	0	0	0	0	0	0.0614404376149456	0.021041817289024	0.1	0.181818181818182	UKBB.TG.SuSiE.cv2f_ukbb.txt
50726	13	95247137	TTA	T	13:95247137:TTA:T	rs769447487	13:93758944-96758944	0.097805	1	0.0014275	0.0043972	0.097805	6.739e-05	6.739e-05	6.739e-05	6.739e-05	6.739e-05	6.739e-05	6.739e-05	6.739e-05	6.739e-05	17.551	0	0	0	0	0	0	0	0	0	0.0983520428120268	0.185950159677703	0.55	0.181818181818182	UKBB.TG.SuSiE.cv2f_ukbb.txt
50727	13	95248566	C	T	13:95248566:C:T	rs2298058	13:93758944-96758944	0.058916	1	0.00084901	0.0034406	0.058916	6.739e-05	6.739e-05	6.739e-05	6.739e-05	6.739e-05	6.739e-05	6.739e-05	6.739e-05	6.739e-05	17.044	0	0	0	0	0	0	0	0	0	0.0594866230224212	0.203660151369312	1	0.181818181818182	UKBB.TG.SuSiE.cv2f_ukbb.txt
50728	13	95253131	A	C	13:95253131:A:C	rs9561643	13:93758944-96758944	0.13943	1	0.0020377	0.0051365	0.13943	6.739e-05	6.739e-05	6.739e-05	6.739e-05	6.739e-05	6.739e-05	6.739e-05	6.739e-05	6.739e-05	17.905	0	0	0	0	0	0	0	0	0	0.139951803637513	0.0481980020799496	0.1	0.181818181818182	UKBB.TG.SuSiE.cv2f_ukbb.txt
50729	13	95254382	A	G	13:95254382:A:G	rs9556404	13:93758944-96758944	0.10721	1	-0.0015586	0.0045618	0.10721	6.739e-05	6.739e-05	6.739e-05	6.739e-05	6.739e-05	6.739e-05	6.739e-05	6.739e-05	6.739e-05	17.643	0	0	0	0	0	0	0	0	0	0.107751340122866	0.370602295272997	1	0.181818181818182	UKBB.TG.SuSiE.cv2f_ukbb.txt
50730	13	95256305	T	C	13:95256305:T:C	rs6492720	13:93758944-96758944	0.11376	1	-0.0016526	0.0046787	0.11376	6.739e-05	6.739e-05	6.739e-05	6.739e-05	6.739e-05	6.739e-05	6.739e-05	6.739e-05	6.739e-05	17.702	0	0	0	0	0	0	0	0	0	0.114297368553063	0.0393244259959483	0.1	0.181818181818182	UKBB.TG.SuSiE.cv2f_ukbb.txt
50731	13	95258944	T	C	13:95258944:T:C	rs6492721	13:93758944-96758944	0.14095	1	-0.002056	0.00515	0.14095	6.739e-05	6.739e-05	6.739e-05	6.739e-05	6.739e-05	6.739e-05	6.739e-05	6.739e-05	6.739e-05	17.916	0	0	0	0	0	0	0	0	0	0.14147088199078	0.0487234339322162	0.1	0.181818181818182	UKBB.TG.SuSiE.cv2f_ukbb.txt
50732	13	114544024	T	C	13:114544024:T:C	rs7140110	13:113044024-115169878	0.41091	1	0.01015	0.012249	0.41091	1.849e-16	4.3662e-06	9.8512e-05	9.8512e-05	9.8512e-05	9.8512e-05	9.8512e-05	9.8512e-05	9.8512e-05	51.515	-1.4713	-0.58695	0	0	0	0	0	0	0	0.411318677315169	0.413136807391842	0.1	0	UKBB.TG.SuSiE.cv2f_ukbb.txt
50733	13	114551993	T	C	13:114551993:T:C	rs6602909	13:113044024-115169878	0.58371	1	0.014124	0.012059	0.5837	1.4324e-16	3.5984e-06	9.8512e-05	9.8512e-05	9.8512e-05	9.8512e-05	9.8512e-05	9.8512e-05	9.8512e-05	51.866	-1.7266	-0.78036	0	0	0	0	0	0	0	0.583988485973699	0.586863192608158	0.1	0	UKBB.TG.SuSiE.cv2f_ukbb.txt
50734	13	114631075	T	G	13:114631075:T:G	rs112740904	13:113044024-115169878	0.021575	2	-0.00054265	0.0036827	4.5588e-24	0.021572	2.5016e-06	9.8512e-05	9.8512e-05	9.8512e-05	9.8512e-05	9.8512e-05	9.8512e-05	9.8512e-05	-1.3403	30.919	-1.1439	0	0	0	0	0	0	0	0.0222489548742306	0.0412455340600695	1	0.5	UKBB.TG.SuSiE.cv2f_ukbb.txt
50735	13	114631536	C	CGAGTGTGGGAATCT	13:114631536:C:CGAGTGTGGGAATCT	rs796504041	13:113044024-115169878	0.45278	2	-0.011609	0.012923	2.4813e-24	0.45278	1.7854e-06	9.8512e-05	9.8512e-05	9.8512e-05	9.8512e-05	9.8512e-05	9.8512e-05	9.8512e-05	-1.9485	33.963	-1.4812	0	0	0	0	0	0	0	0.453158218986109	0.605998842861246	0.7	0.5	UKBB.TG.SuSiE.cv2f_ukbb.txt
50736	13	114631537	C	CGGGA	13:114631537:C:CGGGA	rs369333540	13:113044024-115169878	0.45278	2	-0.011609	0.012923	2.4813e-24	0.45278	1.7854e-06	9.8512e-05	9.8512e-05	9.8512e-05	9.8512e-05	9.8512e-05	9.8512e-05	9.8512e-05	-1.9485	33.963	-1.4812	0	0	0	0	0	0	0	0.453158218986109	0.346285053063569	0.4	0.5	UKBB.TG.SuSiE.cv2f_ukbb.txt
50737	13	114631940	A	G	13:114631940:A:G	rs9604570	13:113044024-115169878	0.033844	2	-0.00077461	0.0041707	2.433e-24	0.033842	1.8165e-06	9.8512e-05	9.8512e-05	9.8512e-05	9.8512e-05	9.8512e-05	9.8512e-05	9.8512e-05	-1.9682	31.369	-1.4639	0	0	0	0	0	0	0	0.0345098040467214	0.00647057001511619	0.1	0.5	UKBB.TG.SuSiE.cv2f_ukbb.txt
50738	14	55246396	CT	C	14:55246396:CT:C	14:55246396:CT:C	14:54095298-57095298	0.020843	2	0.00020544	0.0014422	4.8412e-10	0.020843	6.8658e-05	6.8658e-05	6.8658e-05	6.8658e-05	6.8658e-05	6.8658e-05	6.8658e-05	6.8658e-05	-1.6853	8.9099	1.7764e-15	1.7764e-15	1.7764e-15	1.7764e-15	1.7764e-15	1.7764e-15	1.7764e-15	1.7764e-15	0.0213806869432382	0.0219154915597547	0.1	0.0727272727272728	UKBB.TG.SuSiE.cv2f_ukbb.txt
50739	14	55246401	T	A	14:55246401:T:A	rs34392121	14:54095298-57095298	0.020829	2	0.0002053	0.0014416	4.8415e-10	0.020829	6.8658e-05	6.8658e-05	6.8658e-05	6.8658e-05	6.8658e-05	6.8658e-05	6.8658e-05	6.8658e-05	-1.6852	8.9092	1.7764e-15	1.7764e-15	1.7764e-15	1.7764e-15	1.7764e-15	1.7764e-15	1.7764e-15	1.7764e-15	0.021366694631123	0.0219007711796828	0.1	0.0727272727272728	UKBB.TG.SuSiE.cv2f_ukbb.txt
50740	14	55247874	C	T	14:55247874:C:T	rs911614	14:54095298-57095298	0.01831	2	0.00017912	0.0013436	5.6334e-10	0.01831	6.8658e-05	6.8658e-05	6.8658e-05	6.8658e-05	6.8658e-05	6.8658e-05	6.8658e-05	6.8658e-05	-1.5337	8.7803	1.7764e-15	1.7764e-15	1.7764e-15	1.7764e-15	1.7764e-15	1.7764e-15	1.7764e-15	1.7764e-15	0.0188490779736186	0.0192521542224779	0.1	0.0727272727272728	UKBB.TG.SuSiE.cv2f_ukbb.txt
50741	14	55249345	C	T	14:55249345:C:T	rs709939	14:54095298-57095298	0.0072737	2	6.7965e-05	0.00081504	6.4415e-10	0.0072737	6.8658e-05	6.8658e-05	6.8658e-05	6.8658e-05	6.8658e-05	6.8658e-05	6.8658e-05	6.8658e-05	-1.3997	7.8571	1.7764e-15	1.7764e-15	1.7764e-15	1.7764e-15	1.7764e-15	1.7764e-15	1.7764e-15	1.7764e-15	0.00781883844581477	0.00764797346630464	0.1	0.0727272727272728	UKBB.TG.SuSiE.cv2f_ukbb.txt
50742	14	55253864	G	A	14:55253864:G:A	rs2281652	14:54095298-57095298	0.013926	2	0.00013456	0.0011605	6.2579e-10	0.013926	6.8658e-05	6.8658e-05	6.8658e-05	6.8658e-05	6.8658e-05	6.8658e-05	6.8658e-05	6.8658e-05	-1.4286	8.5066	1.7764e-15	1.7764e-15	1.7764e-15	1.7764e-15	1.7764e-15	1.7764e-15	1.7764e-15	1.7764e-15	0.0144674854324455	0.0146425723485651	0.1	0.0727272727272728	UKBB.TG.SuSiE.cv2f_ukbb.txt
50743	14	55254275	G	A	14:55254275:G:A	rs2281653	14:54095298-57095298	0.021187	2	0.0002081	0.0014486	5.1379e-10	0.021187	6.8658e-05	6.8658e-05	6.8658e-05	6.8658e-05	6.8658e-05	6.8658e-05	6.8658e-05	6.8658e-05	-1.6258	8.9262	1.7764e-15	1.7764e-15	1.7764e-15	1.7764e-15	1.7764e-15	1.7764e-15	1.7764e-15	1.7764e-15	0.0217244980706796	0.0222771923272332	0.1	0.0727272727272728	UKBB.TG.SuSiE.cv2f_ukbb.txt
50744	14	55255673	C	T	14:55255673:C:T	rs11431	14:54095298-57095298	0.019129	2	0.00018772	0.0013769	5.9834e-10	0.019129	6.8658e-05	6.8658e-05	6.8658e-05	6.8658e-05	6.8658e-05	6.8658e-05	6.8658e-05	6.8658e-05	-1.4735	8.824	1.7764e-15	1.7764e-15	1.7764e-15	1.7764e-15	1.7764e-15	1.7764e-15	1.7764e-15	1.7764e-15	0.0196676282683378	0.0201132964566784	0.1	0.0727272727272728	UKBB.TG.SuSiE.cv2f_ukbb.txt
50745	14	55260666	C	A	14:55260666:C:A	rs6572975	14:54095298-57095298	0.015855	2	0.00015402	0.0012434	6.2008e-10	0.015855	6.8658e-05	6.8658e-05	6.8658e-05	6.8658e-05	6.8658e-05	6.8658e-05	6.8658e-05	6.8658e-05	-1.4378	8.6363	1.7764e-15	1.7764e-15	1.7764e-15	1.7764e-15	1.7764e-15	1.7764e-15	1.7764e-15	1.7764e-15	0.0163954261499399	0.0166708304313156	0.1	0.0727272727272728	UKBB.TG.SuSiE.cv2f_ukbb.txt
50746	14	55260785	C	T	14:55260785:C:T	rs7150628	14:54095298-57095298	0.015619	2	0.00015158	0.0012332	6.2132e-10	0.015619	6.8658e-05	6.8658e-05	6.8658e-05	6.8658e-05	6.8658e-05	6.8658e-05	6.8658e-05	6.8658e-05	-1.4358	8.6213	1.7764e-15	1.7764e-15	1.7764e-15	1.7764e-15	1.7764e-15	1.7764e-15	1.7764e-15	1.7764e-15	0.016159555746465	0.0164226868815337	0.1	0.0727272727272728	UKBB.TG.SuSiE.cv2f_ukbb.txt
50747	14	55260847	A	G	14:55260847:A:G	rs7150498	14:54095298-57095298	0.010898	2	0.00010347	0.0010109	5.7648e-10	0.010898	6.8658e-05	6.8658e-05	6.8658e-05	6.8658e-05	6.8658e-05	6.8658e-05	6.8658e-05	6.8658e-05	-1.5107	8.2615	1.7764e-15	1.7764e-15	1.7764e-15	1.7764e-15	1.7764e-15	1.7764e-15	1.7764e-15	1.7764e-15	0.0114411481573753	0.0114587644301782	0.1	0.0727272727272728	UKBB.TG.SuSiE.cv2f_ukbb.txt
50748	14	55261682	G	C	14:55261682:G:C	rs1114050	14:54095298-57095298	0.015284	2	0.00014825	0.0012194	6.3128e-10	0.015284	6.8658e-05	6.8658e-05	6.8658e-05	6.8658e-05	6.8658e-05	6.8658e-05	6.8658e-05	6.8658e-05	-1.4199	8.5997	1.7764e-15	1.7764e-15	1.7764e-15	1.7764e-15	1.7764e-15	1.7764e-15	1.7764e-15	1.7764e-15	0.0158247397157049	0.0160704492155299	0.1	0.0727272727272728	UKBB.TG.SuSiE.cv2f_ukbb.txt
50749	14	55261917	T	A	14:55261917:T:A	rs1114051	14:54095298-57095298	0.017655	2	0.00017247	0.001318	6.086e-10	0.017655	6.8658e-05	6.8658e-05	6.8658e-05	6.8658e-05	6.8658e-05	6.8658e-05	6.8658e-05	6.8658e-05	-1.4565	8.7439	1.7764e-15	1.7764e-15	1.7764e-15	1.7764e-15	1.7764e-15	1.7764e-15	1.7764e-15	1.7764e-15	0.0181944376999023	0.0185634507262615	0.1	0.0727272727272728	UKBB.TG.SuSiE.cv2f_ukbb.txt
50750	14	55262653	G	A	14:55262653:G:A	rs6572976	14:54095298-57095298	0.019188	2	0.00018821	0.0013783	5.9902e-10	0.019188	6.8658e-05	6.8658e-05	6.8658e-05	6.8658e-05	6.8658e-05	6.8658e-05	6.8658e-05	6.8658e-05	-1.4723	8.8271	1.7764e-15	1.7764e-15	1.7764e-15	1.7764e-15	1.7764e-15	1.7764e-15	1.7764e-15	1.7764e-15	0.0197265958701793	0.0201753323441238	0.1	0.0727272727272728	UKBB.TG.SuSiE.cv2f_ukbb.txt
50751	14	55262780	G	T	14:55262780:G:T	rs12586289	14:54095298-57095298	0.016952	2	0.00016527	0.0012895	6.1302e-10	0.016952	6.8658e-05	6.8658e-05	6.8658e-05	6.8658e-05	6.8658e-05	6.8658e-05	6.8658e-05	6.8658e-05	-1.4492	8.7032	1.7764e-15	1.7764e-15	1.7764e-15	1.7764e-15	1.7764e-15	1.7764e-15	1.7764e-15	1.7764e-15	0.0174918237444885	0.0178242773555132	0.1	0.0727272727272728	UKBB.TG.SuSiE.cv2f_ukbb.txt
50752	14	55263635	A	G	14:55263635:A:G	rs1040877	14:54095298-57095298	0.01802	2	0.00017622	0.0013327	6.0623e-10	0.01802	6.8658e-05	6.8658e-05	6.8658e-05	6.8658e-05	6.8658e-05	6.8658e-05	6.8658e-05	6.8658e-05	-1.4604	8.7644	1.7764e-15	1.7764e-15	1.7764e-15	1.7764e-15	1.7764e-15	1.7764e-15	1.7764e-15	1.7764e-15	0.018559237264164	0.0189472320638477	0.1	0.0727272727272728	UKBB.TG.SuSiE.cv2f_ukbb.txt
50753	14	55263704	C	T	14:55263704:C:T	rs2181049	14:54095298-57095298	0.018003	2	0.00017605	0.001332	6.0634e-10	0.018003	6.8658e-05	6.8658e-05	6.8658e-05	6.8658e-05	6.8658e-05	6.8658e-05	6.8658e-05	6.8658e-05	-1.4602	8.7634	1.7764e-15	1.7764e-15	1.7764e-15	1.7764e-15	1.7764e-15	1.7764e-15	1.7764e-15	1.7764e-15	0.0185422465995267	0.0189293573166177	0.1	0.0727272727272728	UKBB.TG.SuSiE.cv2f_ukbb.txt
50754	14	55263861	T	C	14:55263861:T:C	rs7148657	14:54095298-57095298	0.017953	2	0.00017553	0.00133	6.0667e-10	0.017953	6.8658e-05	6.8658e-05	6.8658e-05	6.8658e-05	6.8658e-05	6.8658e-05	6.8658e-05	6.8658e-05	-1.4597	8.7606	1.7764e-15	1.7764e-15	1.7764e-15	1.7764e-15	1.7764e-15	1.7764e-15	1.7764e-15	1.7764e-15	0.0184922740564823	0.018876784530647	0.1	0.0727272727272728	UKBB.TG.SuSiE.cv2f_ukbb.txt
50755	14	55264022	A	G	14:55264022:A:G	rs7151853	14:54095298-57095298	0.017952	2	0.00017553	0.00133	6.0669e-10	0.017952	6.8658e-05	6.8658e-05	6.8658e-05	6.8658e-05	6.8658e-05	6.8658e-05	6.8658e-05	6.8658e-05	-1.4596	8.7606	1.7764e-15	1.7764e-15	1.7764e-15	1.7764e-15	1.7764e-15	1.7764e-15	1.7764e-15	1.7764e-15	0.0184912746056346	0.0188757330749276	0.1	0.0727272727272728	UKBB.TG.SuSiE.cv2f_ukbb.txt
50756	14	55264519	T	C	14:55264519:T:C	rs927379	14:54095298-57095298	0.01775	2	0.00017346	0.0013219	6.0801e-10	0.01775	6.8658e-05	6.8658e-05	6.8658e-05	6.8658e-05	6.8658e-05	6.8658e-05	6.8658e-05	6.8658e-05	-1.4574	8.7493	1.7764e-15	1.7764e-15	1.7764e-15	1.7764e-15	1.7764e-15	1.7764e-15	1.7764e-15	1.7764e-15	0.0182893855317227	0.0186633390196058	0.1	0.0727272727272728	UKBB.TG.SuSiE.cv2f_ukbb.txt
50757	14	55264787	G	A	14:55264787:G:A	rs927380	14:54095298-57095298	0.017464	2	0.00017053	0.0013104	6.0994e-10	0.017464	6.8658e-05	6.8658e-05	6.8658e-05	6.8658e-05	6.8658e-05	6.8658e-05	6.8658e-05	6.8658e-05	-1.4543	8.733	1.7764e-15	1.7764e-15	1.7764e-15	1.7764e-15	1.7764e-15	1.7764e-15	1.7764e-15	1.7764e-15	0.0180035425855518	0.0183626226838534	0.1	0.0727272727272728	UKBB.TG.SuSiE.cv2f_ukbb.txt
50758	14	55264890	G	A	14:55264890:G:A	rs7153975	14:54095298-57095298	0.017832	2	0.00017432	0.0013254	6.0656e-10	0.017832	6.8658e-05	6.8658e-05	6.8658e-05	6.8658e-05	6.8658e-05	6.8658e-05	6.8658e-05	6.8658e-05	-1.4598	8.7539	1.7764e-15	1.7764e-15	1.7764e-15	1.7764e-15	1.7764e-15	1.7764e-15	1.7764e-15	1.7764e-15	0.0183713405014231	0.0187495583885978	0.1	0.0727272727272728	UKBB.TG.SuSiE.cv2f_ukbb.txt
50759	14	55264908	G	A	14:55264908:G:A	rs10136563	14:54095298-57095298	0.017734	2	0.00017329	0.0013213	6.0812e-10	0.017734	6.8658e-05	6.8658e-05	6.8658e-05	6.8658e-05	6.8658e-05	6.8658e-05	6.8658e-05	6.8658e-05	-1.4573	8.7483	1.7764e-15	1.7764e-15	1.7764e-15	1.7764e-15	1.7764e-15	1.7764e-15	1.7764e-15	1.7764e-15	0.0182733943179528	0.0186465157280953	0.1	0.0727272727272728	UKBB.TG.SuSiE.cv2f_ukbb.txt
50760	14	55264973	G	A	14:55264973:G:A	rs10138916	14:54095298-57095298	0.01776	2	0.00017356	0.0013223	6.0794e-10	0.01776	6.8658e-05	6.8658e-05	6.8658e-05	6.8658e-05	6.8658e-05	6.8658e-05	6.8658e-05	6.8658e-05	-1.4576	8.7498	1.7764e-15	1.7764e-15	1.7764e-15	1.7764e-15	1.7764e-15	1.7764e-15	1.7764e-15	1.7764e-15	0.0182993800403276	0.0186738535768	0.1	0.0727272727272728	UKBB.TG.SuSiE.cv2f_ukbb.txt
50761	14	55265118	C	G	14:55265118:C:G	rs11158023	14:54095298-57095298	0.01776	2	0.00017356	0.0013223	6.0794e-10	0.01776	6.8658e-05	6.8658e-05	6.8658e-05	6.8658e-05	6.8658e-05	6.8658e-05	6.8658e-05	6.8658e-05	-1.4576	8.7498	1.7764e-15	1.7764e-15	1.7764e-15	1.7764e-15	1.7764e-15	1.7764e-15	1.7764e-15	1.7764e-15	0.0182993800403276	0.0186738535768	0.1	0.0727272727272728	UKBB.TG.SuSiE.cv2f_ukbb.txt
50762	14	55265180	C	T	14:55265180:C:T	rs927381	14:54095298-57095298	0.01775	2	0.00017346	0.0013219	6.0801e-10	0.01775	6.8658e-05	6.8658e-05	6.8658e-05	6.8658e-05	6.8658e-05	6.8658e-05	6.8658e-05	6.8658e-05	-1.4574	8.7492	1.7764e-15	1.7764e-15	1.7764e-15	1.7764e-15	1.7764e-15	1.7764e-15	1.7764e-15	1.7764e-15	0.0182893855317227	0.0186633390196058	0.1	0.0727272727272728	UKBB.TG.SuSiE.cv2f_ukbb.txt
50763	14	55265264	G	C	14:55265264:G:C	rs927382	14:54095298-57095298	0.017789	2	0.00017386	0.0013235	6.0776e-10	0.017789	6.8658e-05	6.8658e-05	6.8658e-05	6.8658e-05	6.8658e-05	6.8658e-05	6.8658e-05	6.8658e-05	-1.4579	8.7515	1.7764e-15	1.7764e-15	1.7764e-15	1.7764e-15	1.7764e-15	1.7764e-15	1.7764e-15	1.7764e-15	0.0183283641153045	0.018704345792663	0.1	0.0727272727272728	UKBB.TG.SuSiE.cv2f_ukbb.txt
50764	14	55265365	G	A	14:55265365:G:A	rs927383	14:54095298-57095298	0.017766	2	0.00017362	0.0013226	6.0784e-10	0.017766	6.8658e-05	6.8658e-05	6.8658e-05	6.8658e-05	6.8658e-05	6.8658e-05	6.8658e-05	6.8658e-05	-1.4577	8.7501	1.7764e-15	1.7764e-15	1.7764e-15	1.7764e-15	1.7764e-15	1.7764e-15	1.7764e-15	1.7764e-15	0.0183053767454335	0.0186801623111165	0.1	0.0727272727272728	UKBB.TG.SuSiE.cv2f_ukbb.txt
50765	14	55265529	T	C	14:55265529:T:C	rs8021957	14:54095298-57095298	0.017287	2	0.00016872	0.0013033	6.1116e-10	0.017287	6.8658e-05	6.8658e-05	6.8658e-05	6.8658e-05	6.8658e-05	6.8658e-05	6.8658e-05	6.8658e-05	-1.4523	8.7228	1.7764e-15	1.7764e-15	1.7764e-15	1.7764e-15	1.7764e-15	1.7764e-15	1.7764e-15	1.7764e-15	0.0178266397832271	0.018176515021517	0.1	0.0727272727272728	UKBB.TG.SuSiE.cv2f_ukbb.txt
50766	14	55265571	G	A	14:55265571:G:A	rs8021151	14:54095298-57095298	0.017737	2	0.00017332	0.0013214	6.0811e-10	0.017737	6.8658e-05	6.8658e-05	6.8658e-05	6.8658e-05	6.8658e-05	6.8658e-05	6.8658e-05	6.8658e-05	-1.4573	8.7485	1.7764e-15	1.7764e-15	1.7764e-15	1.7764e-15	1.7764e-15	1.7764e-15	1.7764e-15	1.7764e-15	0.0182763926705451	0.0186496700952534	0.1	0.0727272727272728	UKBB.TG.SuSiE.cv2f_ukbb.txt
50767	14	55265679	G	C	14:55265679:G:C	rs8021325	14:54095298-57095298	0.018348	2	0.00017959	0.0013457	6.0423e-10	0.018348	6.8658e-05	6.8658e-05	6.8658e-05	6.8658e-05	6.8658e-05	6.8658e-05	6.8658e-05	6.8658e-05	-1.4637	8.7824	1.7764e-15	1.7764e-15	1.7764e-15	1.7764e-15	1.7764e-15	1.7764e-15	1.7764e-15	1.7764e-15	0.0188870571466978	0.0192921095398156	0.1	0.0727272727272728	UKBB.TG.SuSiE.cv2f_ukbb.txt
50768	14	55265768	A	G	14:55265768:A:G	rs6572977	14:54095298-57095298	0.017808	2	0.00017405	0.0013242	6.0763e-10	0.017808	6.8658e-05	6.8658e-05	6.8658e-05	6.8658e-05	6.8658e-05	6.8658e-05	6.8658e-05	6.8658e-05	-1.4581	8.7525	1.7764e-15	1.7764e-15	1.7764e-15	1.7764e-15	1.7764e-15	1.7764e-15	1.7764e-15	1.7764e-15	0.0183473536816567	0.0187243234513319	0.1	0.0727272727272728	UKBB.TG.SuSiE.cv2f_ukbb.txt
50769	14	55265828	T	C	14:55265828:T:C	rs8022503	14:54095298-57095298	0.017815	2	0.00017412	0.0013245	6.0759e-10	0.017815	6.8658e-05	6.8658e-05	6.8658e-05	6.8658e-05	6.8658e-05	6.8658e-05	6.8658e-05	6.8658e-05	-1.4581	8.7529	1.7764e-15	1.7764e-15	1.7764e-15	1.7764e-15	1.7764e-15	1.7764e-15	1.7764e-15	1.7764e-15	0.018354349837689	0.0187316836413678	0.1	0.0727272727272728	UKBB.TG.SuSiE.cv2f_ukbb.txt
50770	14	55265953	TTTTA	T	14:55265953:TTTTA:T	14:55265953:TTTTA:T	14:54095298-57095298	0.012152	2	0.00011676	0.0010793	6.5118e-10	0.012152	6.8658e-05	6.8658e-05	6.8658e-05	6.8658e-05	6.8658e-05	6.8658e-05	6.8658e-05	6.8658e-05	-1.3888	8.3704	1.7764e-15	1.7764e-15	1.7764e-15	1.7764e-15	1.7764e-15	1.7764e-15	1.7764e-15	1.7764e-15	0.0126944596188411	0.012777289902324	0.1	0.0727272727272728	UKBB.TG.SuSiE.cv2f_ukbb.txt
50771	14	55266574	A	T	14:55266574:A:T	rs4506812	14:54095298-57095298	0.015394	2	0.00014942	0.0012245	6.2624e-10	0.015394	6.8658e-05	6.8658e-05	6.8658e-05	6.8658e-05	6.8658e-05	6.8658e-05	6.8658e-05	6.8658e-05	-1.4279	8.6068	1.7764e-15	1.7764e-15	1.7764e-15	1.7764e-15	1.7764e-15	1.7764e-15	1.7764e-15	1.7764e-15	0.0159346793061526	0.0161861093446655	0.1	0.0727272727272728	UKBB.TG.SuSiE.cv2f_ukbb.txt
50772	14	55266591	A	G	14:55266591:A:G	rs4409990	14:54095298-57095298	0.015751	2	0.00015305	0.0012397	6.2312e-10	0.015751	6.8658e-05	6.8658e-05	6.8658e-05	6.8658e-05	6.8658e-05	6.8658e-05	6.8658e-05	6.8658e-05	-1.4329	8.6297	1.7764e-15	1.7764e-15	1.7764e-15	1.7764e-15	1.7764e-15	1.7764e-15	1.7764e-15	1.7764e-15	0.0162914832627259	0.0165614790364964	0.1	0.0727272727272728	UKBB.TG.SuSiE.cv2f_ukbb.txt
50773	14	55266657	C	G	14:55266657:C:G	rs4402472	14:54095298-57095298	0.015568	2	0.00015119	0.001232	6.2477e-10	0.015568	6.8658e-05	6.8658e-05	6.8658e-05	6.8658e-05	6.8658e-05	6.8658e-05	6.8658e-05	6.8658e-05	-1.4302	8.6181	1.7764e-15	1.7764e-15	1.7764e-15	1.7764e-15	1.7764e-15	1.7764e-15	1.7764e-15	1.7764e-15	0.0161085837556245	0.0163690626398436	0.1	0.0727272727272728	UKBB.TG.SuSiE.cv2f_ukbb.txt
50774	14	55266824	A	G	14:55266824:A:G	rs4508355	14:54095298-57095298	0.015415	2	0.00014964	0.0012255	6.2621e-10	0.015415	6.8658e-05	6.8658e-05	6.8658e-05	6.8658e-05	6.8658e-05	6.8658e-05	6.8658e-05	6.8658e-05	-1.4279	8.6082	1.7764e-15	1.7764e-15	1.7764e-15	1.7764e-15	1.7764e-15	1.7764e-15	1.7764e-15	1.7764e-15	0.0159556677743373	0.0162081899147732	0.1	0.0727272727272728	UKBB.TG.SuSiE.cv2f_ukbb.txt
50775	14	55266996	A	T	14:55266996:A:T	rs4511452	14:54095298-57095298	0.0096727	2	9.1338e-05	0.00094803	5.8537e-10	0.0096727	6.8658e-05	6.8658e-05	6.8658e-05	6.8658e-05	6.8658e-05	6.8658e-05	6.8658e-05	6.8658e-05	-1.4954	8.1422	1.7764e-15	1.7764e-15	1.7764e-15	1.7764e-15	1.7764e-15	1.7764e-15	1.7764e-15	1.7764e-15	0.0102165210183548	0.0101704157371798	0.1	0.0727272727272728	UKBB.TG.SuSiE.cv2f_ukbb.txt
50776	14	55267004	G	A	14:55267004:G:A	rs4516125	14:54095298-57095298	0.015763	2	0.0001532	0.0012405	6.2336e-10	0.015763	6.8658e-05	6.8658e-05	6.8658e-05	6.8658e-05	6.8658e-05	6.8658e-05	6.8658e-05	6.8658e-05	-1.4325	8.6305	1.7764e-15	1.7764e-15	1.7764e-15	1.7764e-15	1.7764e-15	1.7764e-15	1.7764e-15	1.7764e-15	0.0163034766733702	0.0165740965051294	0.1	0.0727272727272728	UKBB.TG.SuSiE.cv2f_ukbb.txt
50777	14	55267179	C	T	14:55267179:C:T	rs8011598	14:54095298-57095298	0.015266	2	0.00014815	0.0012193	6.2744e-10	0.015266	6.8658e-05	6.8658e-05	6.8658e-05	6.8658e-05	6.8658e-05	6.8658e-05	6.8658e-05	6.8658e-05	-1.426	8.5985	1.7764e-15	1.7764e-15	1.7764e-15	1.7764e-15	1.7764e-15	1.7764e-15	1.7764e-15	1.7764e-15	0.0158067495963133	0.0160515230125805	0.1	0.0727272727272728	UKBB.TG.SuSiE.cv2f_ukbb.txt
50778	14	55267332	C	A	14:55267332:C:A	rs8011823	14:54095298-57095298	0.015626	2	0.00015182	0.0012348	6.2459e-10	0.015626	6.8658e-05	6.8658e-05	6.8658e-05	6.8658e-05	6.8658e-05	6.8658e-05	6.8658e-05	6.8658e-05	-1.4305	8.6218	1.7764e-15	1.7764e-15	1.7764e-15	1.7764e-15	1.7764e-15	1.7764e-15	1.7764e-15	1.7764e-15	0.0161665519057536	0.0164300470715697	0.1	0.0727272727272728	UKBB.TG.SuSiE.cv2f_ukbb.txt
50779	14	55267401	A	G	14:55267401:A:G	rs8011837	14:54095298-57095298	0.020048	2	0.00019733	0.0014131	5.905e-10	0.020048	6.8658e-05	6.8658e-05	6.8658e-05	6.8658e-05	6.8658e-05	6.8658e-05	6.8658e-05	6.8658e-05	-1.4867	8.871	1.7764e-15	1.7764e-15	1.7764e-15	1.7764e-15	1.7764e-15	1.7764e-15	1.7764e-15	1.7764e-15	0.0205861236077756	0.0210795842628202	0.1	0.0727272727272728	UKBB.TG.SuSiE.cv2f_ukbb.txt
50780	14	55267407	A	C	14:55267407:A:C	rs8011848	14:54095298-57095298	0.019527	2	0.00019192	0.001393	5.9521e-10	0.019527	6.8658e-05	6.8658e-05	6.8658e-05	6.8658e-05	6.8658e-05	6.8658e-05	6.8658e-05	6.8658e-05	-1.4787	8.8447	1.7764e-15	1.7764e-15	1.7764e-15	1.7764e-15	1.7764e-15	1.7764e-15	1.7764e-15	1.7764e-15	0.0200654097104853	0.0205317758330053	0.1	0.0727272727272728	UKBB.TG.SuSiE.cv2f_ukbb.txt
50781	14	55267422	T	A	14:55267422:T:A	rs8013211	14:54095298-57095298	0.022103	2	0.00021859	0.001489	5.8e-10	0.022103	6.8658e-05	6.8658e-05	6.8658e-05	6.8658e-05	6.8658e-05	6.8658e-05	6.8658e-05	6.8658e-05	-1.5046	8.9686	1.7764e-15	1.7764e-15	1.7764e-15	1.7764e-15	1.7764e-15	1.7764e-15	1.7764e-15	1.7764e-15	0.0226399951299823	0.0232403257662168	0.1	0.0727272727272728	UKBB.TG.SuSiE.cv2f_ukbb.txt
50782	14	55267487	C	CAACTATCTGATCTTTGACAAACCTGACAA	14:55267487:C:CAACTATCTGATCTTTGACAAACCTGACAA	rs560750472	14:54095298-57095298	0.015145	2	0.00014736	0.0012178	6.0918e-10	0.015145	6.8658e-05	6.8658e-05	6.8658e-05	6.8658e-05	6.8658e-05	6.8658e-05	6.8658e-05	6.8658e-05	-1.4555	8.5905	1.7764e-15	1.7764e-15	1.7764e-15	1.7764e-15	1.7764e-15	1.7764e-15	1.7764e-15	1.7764e-15	0.0156858160233911	0.0159242968705313	0.1	0.0727272727272728	UKBB.TG.SuSiE.cv2f_ukbb.txt
50783	14	55267568	C	T	14:55267568:C:T	rs12887011	14:54095298-57095298	0.016418	2	0.00015991	0.0012682	6.1482e-10	0.016418	6.8658e-05	6.8658e-05	6.8658e-05	6.8658e-05	6.8658e-05	6.8658e-05	6.8658e-05	6.8658e-05	-1.4463	8.6712	1.7764e-15	1.7764e-15	1.7764e-15	1.7764e-15	1.7764e-15	1.7764e-15	1.7764e-15	1.7764e-15	0.0169581169830884	0.0172628000013458	0.1	0.0727272727272728	UKBB.TG.SuSiE.cv2f_ukbb.txt
50784	14	55267622	A	G	14:55267622:A:G	rs12886870	14:54095298-57095298	0.016424	2	0.00015998	0.0012685	6.1454e-10	0.016424	6.8658e-05	6.8658e-05	6.8658e-05	6.8658e-05	6.8658e-05	6.8658e-05	6.8658e-05	6.8658e-05	-1.4468	8.6716	1.7764e-15	1.7764e-15	1.7764e-15	1.7764e-15	1.7764e-15	1.7764e-15	1.7764e-15	1.7764e-15	0.0169641136880172	0.0172691087356623	0.1	0.0727272727272728	UKBB.TG.SuSiE.cv2f_ukbb.txt
50785	14	55267778	A	C	14:55267778:A:C	rs4901547	14:54095298-57095298	0.015727	2	0.00015285	0.0012391	6.2058e-10	0.015727	6.8658e-05	6.8658e-05	6.8658e-05	6.8658e-05	6.8658e-05	6.8658e-05	6.8658e-05	6.8658e-05	-1.437	8.6282	1.7764e-15	1.7764e-15	1.7764e-15	1.7764e-15	1.7764e-15	1.7764e-15	1.7764e-15	1.7764e-15	0.0162674964394109	0.0165362440992305	0.1	0.0727272727272728	UKBB.TG.SuSiE.cv2f_ukbb.txt
50786	14	55267895	GAAAA	G	14:55267895:GAAAA:G	14:55267895:GAAAA:G	14:54095298-57095298	0.017379	2	0.00016995	0.0013092	6.0842e-10	0.017379	6.8658e-05	6.8658e-05	6.8658e-05	6.8658e-05	6.8658e-05	6.8658e-05	6.8658e-05	6.8658e-05	-1.4568	8.7281	1.7764e-15	1.7764e-15	1.7764e-15	1.7764e-15	1.7764e-15	1.7764e-15	1.7764e-15	1.7764e-15	0.0179185892603333	0.0182732489477031	0.1	0.0727272727272728	UKBB.TG.SuSiE.cv2f_ukbb.txt
50787	14	55267979	GA	G	14:55267979:GA:G	14:55267979:GA:G	14:54095298-57095298	0.016851	2	0.00016451	0.0012874	6.1203e-10	0.016851	6.8658e-05	6.8658e-05	6.8658e-05	6.8658e-05	6.8658e-05	6.8658e-05	6.8658e-05	6.8658e-05	-1.4508	8.6973	1.7764e-15	1.7764e-15	1.7764e-15	1.7764e-15	1.7764e-15	1.7764e-15	1.7764e-15	1.7764e-15	0.0173908792059124	0.0177180803278523	0.1	0.0727272727272728	UKBB.TG.SuSiE.cv2f_ukbb.txt
50788	14	55268077	CA	C	14:55268077:CA:C	14:55268077:CA:C	14:54095298-57095298	0.010112	2	9.6536e-05	0.00097966	6.459e-10	0.010112	6.8658e-05	6.8658e-05	6.8658e-05	6.8658e-05	6.8658e-05	6.8658e-05	6.8658e-05	6.8658e-05	-1.397	8.1866	1.7764e-15	1.7764e-15	1.7764e-15	1.7764e-15	1.7764e-15	1.7764e-15	1.7764e-15	1.7764e-15	0.0106555798442828	0.0106323202347186	0.1	0.0727272727272728	UKBB.TG.SuSiE.cv2f_ukbb.txt
50789	14	55268121	C	T	14:55268121:C:T	rs6572978	14:54095298-57095298	0.017737	2	0.00017342	0.0013222	6.0453e-10	0.017737	6.8658e-05	6.8658e-05	6.8658e-05	6.8658e-05	6.8658e-05	6.8658e-05	6.8658e-05	6.8658e-05	-1.4632	8.7485	1.7764e-15	1.7764e-15	1.7764e-15	1.7764e-15	1.7764e-15	1.7764e-15	1.7764e-15	1.7764e-15	0.0182763926670305	0.0186496700952534	0.1	0.0727272727272728	UKBB.TG.SuSiE.cv2f_ukbb.txt
50790	14	55268319	G	T	14:55268319:G:T	rs4898855	14:54095298-57095298	0.015724	2	0.00015218	0.0012338	5.352e-10	0.015724	6.8658e-05	6.8658e-05	6.8658e-05	6.8658e-05	6.8658e-05	6.8658e-05	6.8658e-05	6.8658e-05	-1.585	8.628	1.7764e-15	1.7764e-15	1.7764e-15	1.7764e-15	1.7764e-15	1.7764e-15	1.7764e-15	1.7764e-15	0.0162644980028174	0.0165330897320722	0.1	0.0727272727272728	UKBB.TG.SuSiE.cv2f_ukbb.txt
50791	14	55269592	A	G	14:55269592:A:G	rs6572980	14:54095298-57095298	0.037176	2	0.00037688	0.0019627	5.188e-10	0.037176	6.8658e-05	6.8658e-05	6.8658e-05	6.8658e-05	6.8658e-05	6.8658e-05	6.8658e-05	6.8658e-05	-1.6161	9.4885	1.7764e-15	1.7764e-15	1.7764e-15	1.7764e-15	1.7764e-15	1.7764e-15	1.7764e-15	1.7764e-15	0.0377047179952892	0.0390889178249503	0.1	0.0727272727272728	UKBB.TG.SuSiE.cv2f_ukbb.txt
50792	14	55273294	GT	G	14:55273294:GT:G	14:55273294:GT:G	14:54095298-57095298	0.026607	2	0.0002668	0.0016521	5.1767e-10	0.026607	6.8658e-05	6.8658e-05	6.8658e-05	6.8658e-05	6.8658e-05	6.8658e-05	6.8658e-05	6.8658e-05	-1.6183	9.154	1.7764e-15	1.7764e-15	1.7764e-15	1.7764e-15	1.7764e-15	1.7764e-15	1.7764e-15	1.7764e-15	0.0271415217760775	0.0279760823264593	0.1	0.0727272727272728	UKBB.TG.SuSiE.cv2f_ukbb.txt
50793	14	55594654	G	A	14:55594654:G:A	rs77222245	14:54095298-57095298	0.1461	1	0.0027131	0.0066558	0.1461	6.6724e-07	6.8658e-05	6.8658e-05	6.8658e-05	6.8658e-05	6.8658e-05	6.8658e-05	6.8658e-05	6.8658e-05	17.84	-1.4395	1.7764e-15	1.7764e-15	1.7764e-15	1.7764e-15	1.7764e-15	1.7764e-15	1.7764e-15	1.7764e-15	0.146569473282361	0.0621501131548946	0.1	0.272727272727273	UKBB.TG.SuSiE.cv2f_ukbb.txt
50794	14	55595298	C	T	14:55595298:C:T	rs75490731	14:54095298-57095298	0.15324	1	0.0028466	0.0067909	0.15323	6.6578e-07	6.8658e-05	6.8658e-05	6.8658e-05	6.8658e-05	6.8658e-05	6.8658e-05	6.8658e-05	6.8658e-05	17.888	-1.4417	1.7764e-15	1.7764e-15	1.7764e-15	1.7764e-15	1.7764e-15	1.7764e-15	1.7764e-15	1.7764e-15	0.153695551980584	0.651831748030424	1	0.272727272727273	UKBB.TG.SuSiE.cv2f_ukbb.txt
50795	14	55622302	G	A	14:55622302:G:A	rs142095132	14:54095298-57095298	0.042189	1	0.00076173	0.0036806	0.042188	7.7347e-07	6.8658e-05	6.8658e-05	6.8658e-05	6.8658e-05	6.8658e-05	6.8658e-05	6.8658e-05	6.8658e-05	16.598	-1.2918	1.7764e-15	1.7764e-15	1.7764e-15	1.7764e-15	1.7764e-15	1.7764e-15	1.7764e-15	1.7764e-15	0.0427147056783537	0.0179465364392792	0.1	0.272727272727273	UKBB.TG.SuSiE.cv2f_ukbb.txt
50796	14	55643524	G	A	14:55643524:G:A	rs113179485	14:54095298-57095298	0.075171	1	0.0013775	0.0049001	0.07517	7.3421e-07	6.8658e-05	6.8658e-05	6.8658e-05	6.8658e-05	6.8658e-05	6.8658e-05	6.8658e-05	6.8658e-05	17.175	-1.3439	1.7764e-15	1.7764e-15	1.7764e-15	1.7764e-15	1.7764e-15	1.7764e-15	1.7764e-15	1.7764e-15	0.0756785324203287	0.0319768925794212	0.1	0.272727272727273	UKBB.TG.SuSiE.cv2f_ukbb.txt
50797	14	55646000	G	A	14:55646000:G:A	rs79509284	14:54095298-57095298	0.040096	1	0.00072667	0.0036056	0.040096	7.7148e-07	6.8658e-05	6.8658e-05	6.8658e-05	6.8658e-05	6.8658e-05	6.8658e-05	6.8658e-05	6.8658e-05	16.547	-1.2943	1.7764e-15	1.7764e-15	1.7764e-15	1.7764e-15	1.7764e-15	1.7764e-15	1.7764e-15	1.7764e-15	0.0406238541706077	0.0170566114788409	0.1	0.272727272727273	UKBB.TG.SuSiE.cv2f_ukbb.txt
50798	14	55733857	G	A	14:55733857:G:A	rs113146592	14:54095298-57095298	0.12555	1	0.0023291	0.0062363	0.12554	6.869e-07	6.8658e-05	6.8658e-05	6.8658e-05	6.8658e-05	6.8658e-05	6.8658e-05	6.8658e-05	6.8658e-05	17.688	-1.4105	1.7764e-15	1.7764e-15	1.7764e-15	1.7764e-15	1.7764e-15	1.7764e-15	1.7764e-15	1.7764e-15	0.126020794330227	0.0534040055131106	0.1	0.272727272727273	UKBB.TG.SuSiE.cv2f_ukbb.txt
50799	14	55806100	C	CCG	14:55806100:C:CCG	rs151227947	14:54095298-57095298	0.091911	1	0.001698	0.0054134	0.09191	6.9706e-07	6.8658e-05	6.8658e-05	6.8658e-05	6.8658e-05	6.8658e-05	6.8658e-05	6.8658e-05	6.8658e-05	17.376	-1.3958	1.7764e-15	1.7764e-15	1.7764e-15	1.7764e-15	1.7764e-15	1.7764e-15	1.7764e-15	1.7764e-15	0.09240929394923	0.03909799384029	0.1	0.272727272727273	UKBB.TG.SuSiE.cv2f_ukbb.txt
50800	14	55806101	C	CG	14:55806101:C:CG	rs368431737	14:54095298-57095298	0.025323	1	0.00049787	0.0031327	0.025323	6.9778e-07	6.8658e-05	6.8658e-05	6.8658e-05	6.8658e-05	6.8658e-05	6.8658e-05	6.8658e-05	6.8658e-05	16.087	-1.3948	1.7764e-15	1.7764e-15	1.7764e-15	1.7764e-15	1.7764e-15	1.7764e-15	1.7764e-15	1.7764e-15	0.025858906094629	0.0107722608858412	0.1	0.272727272727273	UKBB.TG.SuSiE.cv2f_ukbb.txt
50801	14	55840785	C	T	14:55840785:C:T	rs9323283	14:54095298-57095298	0.061275	1	0.0011208	0.0044488	0.061275	7.3143e-07	6.8658e-05	6.8658e-05	6.8658e-05	6.8658e-05	6.8658e-05	6.8658e-05	6.8658e-05	6.8658e-05	16.971	-1.3477	1.7764e-15	1.7764e-15	1.7764e-15	1.7764e-15	1.7764e-15	1.7764e-15	1.7764e-15	1.7764e-15	0.0617911701978858	0.0260660382174276	0.1	0.272727272727273	UKBB.TG.SuSiE.cv2f_ukbb.txt
50802	14	55855007	G	A	14:55855007:G:A	rs3783653	14:54095298-57095298	0.078349	1	0.0014397	0.0050075	0.078348	7.1962e-07	6.8658e-05	6.8658e-05	6.8658e-05	6.8658e-05	6.8658e-05	6.8658e-05	6.8658e-05	6.8658e-05	17.217	-1.3639	1.7764e-15	1.7764e-15	1.7764e-15	1.7764e-15	1.7764e-15	1.7764e-15	1.7764e-15	1.7764e-15	0.078854771507186	0.0333287957937007	0.1	0.272727272727273	UKBB.TG.SuSiE.cv2f_ukbb.txt
50803	14	55861890	G	A	14:55861890:G:A	rs17742886	14:54095298-57095298	0.13251	1	0.0024588	0.006383	0.13251	6.7465e-07	6.8658e-05	6.8658e-05	6.8658e-05	6.8658e-05	6.8658e-05	6.8658e-05	6.8658e-05	6.8658e-05	17.742	-1.4285	1.7764e-15	1.7764e-15	1.7764e-15	1.7764e-15	1.7764e-15	1.7764e-15	1.7764e-15	1.7764e-15	0.132986951474009	0.0563690040667699	0.1	0.272727272727273	UKBB.TG.SuSiE.cv2f_ukbb.txt
50804	14	64232220	G	A	14:64232220:G:A	rs7160525	14:62736191-65736191	0.025842	1	0.00048154	0.0029951	0.025831	1.0864e-05	6.7195e-05	6.7195e-05	6.7195e-05	6.7195e-05	6.7195e-05	6.7195e-05	6.7195e-05	6.7195e-05	18.005	-1.4066	0	0	0	0	0	0	0	0	0.026365128829318	0.0155527671775259	0.1	0.133333333333333	UKBB.TG.SuSiE.cv2f_ukbb.txt
50805	14	64232386	G	A	14:64232386:G:A	rs17101394	14:62736191-65736191	0.025536	1	0.00047549	0.0029756	0.025526	1.0864e-05	6.7195e-05	6.7195e-05	6.7195e-05	6.7195e-05	6.7195e-05	6.7195e-05	6.7195e-05	6.7195e-05	17.993	-1.4066	0	0	0	0	0	0	0	0	0.0260602960583028	0.0153691275975969	0.1	0.133333333333333	UKBB.TG.SuSiE.cv2f_ukbb.txt
50806	14	64232517	TAA	T	14:64232517:TAA:T	rs774893527	14:62736191-65736191	0.068566	1	0.0013089	0.0048863	0.068556	1.0976e-05	6.7195e-05	6.7195e-05	6.7195e-05	6.7195e-05	6.7195e-05	6.7195e-05	6.7195e-05	6.7195e-05	18.981	-1.3963	0	0	0	0	0	0	0	0	0.0690668073298072	0.0412773607921669	0.1	0.133333333333333	UKBB.TG.SuSiE.cv2f_ukbb.txt
50807	14	64233717	A	G	14:64233717:A:G	rs8008068	14:62736191-65736191	0.051327	1	0.00097208	0.0042328	0.051317	1.0916e-05	6.7195e-05	6.7195e-05	6.7195e-05	6.7195e-05	6.7195e-05	6.7195e-05	6.7195e-05	6.7195e-05	18.691	-1.4018	0	0	0	0	0	0	0	0	0.0518372043706892	0.0308978108957878	0.1	0.133333333333333	UKBB.TG.SuSiE.cv2f_ukbb.txt
50808	14	64233720	A	T	14:64233720:A:T	rs8008070	14:62736191-65736191	0.043954	1	0.00082945	0.0039181	0.043943	1.0894e-05	6.7195e-05	6.7195e-05	6.7195e-05	6.7195e-05	6.7195e-05	6.7195e-05	6.7195e-05	6.7195e-05	18.536	-1.4038	0	0	0	0	0	0	0	0	0.044467226835372	0.0264579477403902	0.1	0.133333333333333	UKBB.TG.SuSiE.cv2f_ukbb.txt
50809	14	64233980	C	T	14:64233980:C:T	rs8012828	14:62736191-65736191	0.034636	1	0.00064958	0.0034736	0.034626	1.0871e-05	6.7195e-05	6.7195e-05	6.7195e-05	6.7195e-05	6.7195e-05	6.7195e-05	6.7195e-05	6.7195e-05	18.298	-1.4059	0	0	0	0	0	0	0	0	0.0351553133573311	0.0208482101462976	0.1	0.133333333333333	UKBB.TG.SuSiE.cv2f_ukbb.txt
50810	14	64234034	T	G	14:64234034:T:G	rs34609767	14:62736191-65736191	0.056383	1	0.001069	0.0044292	0.056372	1.0929e-05	6.7195e-05	6.7195e-05	6.7195e-05	6.7195e-05	6.7195e-05	6.7195e-05	6.7195e-05	6.7195e-05	18.785	-1.4006	0	0	0	0	0	0	0	0	0.056889444753727	0.0339414111467419	0.1	0.133333333333333	UKBB.TG.SuSiE.cv2f_ukbb.txt
50811	14	64234243	A	G	14:64234243:A:G	rs4902243	14:62736191-65736191	0.043208	1	0.00081439	0.0038816	0.043197	1.0891e-05	6.7195e-05	6.7195e-05	6.7195e-05	6.7195e-05	6.7195e-05	6.7195e-05	6.7195e-05	6.7195e-05	18.519	-1.4041	0	0	0	0	0	0	0	0	0.0437216330145219	0.0260087833907935	0.1	0.133333333333333	UKBB.TG.SuSiE.cv2f_ukbb.txt
50812	14	64235556	G	T	14:64235556:G:T	rs7157785	14:62736191-65736191	0.076266	1	0.0014564	0.0051341	0.076256	1.0997e-05	6.7195e-05	6.7195e-05	6.7195e-05	6.7195e-05	6.7195e-05	6.7195e-05	6.7195e-05	6.7195e-05	19.087	-1.3944	0	0	0	0	0	0	0	0	0.0767626040095662	0.459135075641444	1	0.133333333333333	UKBB.TG.SuSiE.cv2f_ukbb.txt
50813	14	64236003	C	T	14:64236003:C:T	rs34817779	14:62736191-65736191	0.045621	1	0.00086042	0.003986	0.04561	1.0896e-05	6.7195e-05	6.7195e-05	6.7195e-05	6.7195e-05	6.7195e-05	6.7195e-05	6.7195e-05	6.7195e-05	18.573	-1.4036	0	0	0	0	0	0	0	0	0.04613331469079	0.0274616434116741	0.1	0.133333333333333	UKBB.TG.SuSiE.cv2f_ukbb.txt
50814	14	64236157	A	G	14:64236157:A:G	rs35372182	14:62736191-65736191	0.063544	1	0.0012083	0.004698	0.063534	1.0951e-05	6.7195e-05	6.7195e-05	6.7195e-05	6.7195e-05	6.7195e-05	6.7195e-05	6.7195e-05	6.7195e-05	18.905	-1.3985	0	0	0	0	0	0	0	0	0.0640475380140876	0.0382536297416642	0.1	0.133333333333333	UKBB.TG.SuSiE.cv2f_ukbb.txt
50815	14	64236191	T	C	14:64236191:T:C	rs12880341	14:62736191-65736191	0.19651	1	0.0038687	0.0079333	0.1965	1.1424e-05	6.7195e-05	6.7195e-05	6.7195e-05	6.7195e-05	6.7195e-05	6.7195e-05	6.7195e-05	6.7195e-05	20.034	-1.3563	0	0	0	0	0	0	0	0	0.196941002142198	0.118312057232931	0.1	0.133333333333333	UKBB.TG.SuSiE.cv2f_ukbb.txt
50816	14	64239351	T	C	14:64239351:T:C	rs12897637	14:62736191-65736191	0.098847	1	0.0019058	0.0058293	0.098837	1.1095e-05	6.7195e-05	6.7195e-05	6.7195e-05	6.7195e-05	6.7195e-05	6.7195e-05	6.7195e-05	6.7195e-05	19.347	-1.3855	0	0	0	0	0	0	0	0	0.0993313082983303	0.0595094595457057	0.1	0.133333333333333	UKBB.TG.SuSiE.cv2f_ukbb.txt
50817	14	64239629	T	G	14:64239629:T:G	rs12878001	14:62736191-65736191	0.098858	1	0.0019041	0.0058237	0.098848	1.1088e-05	6.7195e-05	6.7195e-05	6.7195e-05	6.7195e-05	6.7195e-05	6.7195e-05	6.7195e-05	6.7195e-05	19.347	-1.3862	0	0	0	0	0	0	0	0	0.0993422959599077	0.0595160826125229	0.1	0.133333333333333	UKBB.TG.SuSiE.cv2f_ukbb.txt
50818	14	64239877	T	TTTTA	14:64239877:T:TTTTA	rs112329286	14:62736191-65736191	0.045616	1	0.00086461	0.0040056	0.045605	1.0979e-05	6.7195e-05	6.7195e-05	6.7195e-05	6.7195e-05	6.7195e-05	6.7195e-05	6.7195e-05	6.7195e-05	18.573	-1.3961	0	0	0	0	0	0	0	0	0.0461283966046209	0.0274586329267573	0.1	0.133333333333333	UKBB.TG.SuSiE.cv2f_ukbb.txt
50819	14	100665096	A	G	14:100665096:A:G	rs2400873	14:99265823-102265823	0.073186	1	-0.0019645	0.0071094	0.07318	7.4394e-06	6.9979e-05	6.9979e-05	6.9979e-05	6.9979e-05	6.9979e-05	6.9979e-05	6.9979e-05	6.9979e-05	14.031	-1.2748	0	0	0	0	0	0	0	0	0.0737056275542258	0.0761047037657164	0.1	0	UKBB.TG.SuSiE.cv2f_ukbb.txt
50820	14	100686816	G	A	14:100686816:G:A	rs34820917	14:99265823-102265823	0.060106	1	-0.0014791	0.0059479	0.0601	6.9797e-06	6.9979e-05	6.9979e-05	6.9979e-05	6.9979e-05	6.9979e-05	6.9979e-05	6.9979e-05	6.9979e-05	13.834	-1.3386	0	0	0	0	0	0	0	0	0.0606326137862254	0.0625019499360421	0.1	0	UKBB.TG.SuSiE.cv2f_ukbb.txt
50821	14	100705787	GCCA	G	14:100705787:GCCA:G	rs765286940	14:99265823-102265823	0.34311	1	-0.0095217	0.013461	0.3431	8.0773e-06	6.9979e-05	6.9979e-05	6.9979e-05	6.9979e-05	6.9979e-05	6.9979e-05	6.9979e-05	6.9979e-05	15.576	-1.1925	0	0	0	0	0	0	0	0	0.343472966589434	0.356812296556673	0.1	0	UKBB.TG.SuSiE.cv2f_ukbb.txt
50822	14	100765823	T	C	14:100765823:T:C	rs61993685	14:99265823-102265823	0.48519	1	-0.011581	0.012252	0.48519	8.0766e-06	6.9979e-05	6.9979e-05	6.9979e-05	6.9979e-05	6.9979e-05	6.9979e-05	6.9979e-05	6.9979e-05	15.922	-1.1926	0	0	0	0	0	0	0	0	0.485482292119522	0.504581049741568	0.1	0	UKBB.TG.SuSiE.cv2f_ukbb.txt
50823	15	40387728	C	T	15:40387728:C:T	rs11637595	15:38901122-45527885	0.028953	3	0.00037691	0.0022226	6.0122e-96	3.9181e-09	0.028917	2.2405e-06	8.5579e-06	8.672e-06	8.7112e-06	8.7805e-06	3.6877e-05	3.6877e-05	-2.8479	-1.5654	12.683	-1.254	-1.2864	-1.2789	-1.2761	-1.2737	0	0	0.0290245138445906	0.00863033531376101	0.1	0.4	UKBB.TG.SuSiE.cv2f_ukbb.txt
50824	15	40397191	C	G	15:40397191:C:G	rs34245505	15:38901122-45527885	0.26661	3	0.0042029	0.0071125	9.5338e-96	6.817e-09	0.26657	4.0074e-06	1.3872e-05	1.4261e-05	1.4402e-05	1.4581e-05	3.6877e-05	3.6877e-05	-2.3868	-1.0116	14.904	-0.67253	-0.80336	-0.7815	-0.77328	-0.76656	0	0	0.266668922761972	0.795583388522075	1	0.4	UKBB.TG.SuSiE.cv2f_ukbb.txt
50825	15	40398754	T	C	15:40398754:T:C	rs484943	15:38901122-45527885	0.049401	3	-0.00064027	0.0028584	6.2944e-96	3.9104e-09	0.049366	2.2497e-06	8.514e-06	8.6306e-06	8.6709e-06	8.741e-06	3.6877e-05	3.6877e-05	-2.802	-1.5673	13.218	-1.2499	-1.2915	-1.2837	-1.2807	-1.2782	0	0	0.0494711016292364	0.0147333794342127	0.1	0.4	UKBB.TG.SuSiE.cv2f_ukbb.txt
50826	15	40400195	T	C	15:40400195:T:C	rs35477346	15:38901122-45527885	0.28262	3	0.0038253	0.0062206	6.8499e-96	4.1688e-09	0.28259	2.3884e-06	8.9715e-06	9.1101e-06	9.1588e-06	9.2382e-06	3.6877e-05	3.6877e-05	-2.7174	-1.5033	14.962	-1.19	-1.2392	-1.2296	-1.2259	-1.2229	0	0	0.282670794969459	0.0843395392438958	0.1	0.4	UKBB.TG.SuSiE.cv2f_ukbb.txt
50827	15	40401122	G	GC	15:40401122:G:GC	rs5812152	15:38901122-45527885	0.32408	3	0.004412	0.0065104	7.0726e-96	4.2409e-09	0.32405	2.4278e-06	9.0787e-06	9.2229e-06	9.2737e-06	9.3552e-06	3.6877e-05	3.6877e-05	-2.6854	-1.4862	15.099	-1.1737	-1.2273	-1.2173	-1.2135	-1.2103	0	0	0.324126457837858	0.0967133574860556	0.1	0.4	UKBB.TG.SuSiE.cv2f_ukbb.txt
50828	15	41881420	T	C	15:41881420:T:C	rs62003871	15:38901122-45527885	0.01232	2	-0.00015932	0.0014521	5.949e-96	0.012282	1.8489e-08	2.1924e-06	8.9969e-06	9.0573e-06	9.0752e-06	9.1295e-06	3.6877e-05	3.6877e-05	-2.8584	13.393	-1.5799	-1.2757	-1.2363	-1.2354	-1.2351	-1.2347	0	0	0.0123928407446815	0.010998420532964	0.1	0.122448979591837	UKBB.TG.SuSiE.cv2f_ukbb.txt
50829	15	41886714	C	T	15:41886714:C:T	rs62003872	15:38901122-45527885	0.016556	2	-0.00021593	0.0016931	6.204e-96	0.016517	1.9246e-08	2.2736e-06	9.3198e-06	9.3838e-06	9.4029e-06	9.4598e-06	3.6877e-05	3.6877e-05	-2.8164	13.689	-1.5397	-1.2393	-1.2011	-1.2	-1.1997	-1.1992	0	0	0.0166287317638849	0.0147908249424333	0.1	0.122448979591837	UKBB.TG.SuSiE.cv2f_ukbb.txt
50830	15	41887672	A	T	15:41887672:A:T	rs7163603	15:38901122-45527885	0.015938	2	-0.00020757	0.0016594	6.1717e-96	0.015899	1.915e-08	2.2626e-06	9.2747e-06	9.3382e-06	9.3572e-06	9.4138e-06	3.6877e-05	3.6877e-05	-2.8217	13.651	-1.5448	-1.2442	-1.2059	-1.2049	-1.2045	-1.2041	0	0	0.0160106115740732	0.0142374115008627	0.1	0.122448979591837	UKBB.TG.SuSiE.cv2f_ukbb.txt
50831	15	41888398	G	T	15:41888398:G:T	rs62003874	15:38901122-45527885	0.015025	2	-0.00019524	0.0016085	6.1282e-96	0.014986	1.9017e-08	2.2479e-06	9.214e-06	9.277e-06	9.2958e-06	9.3519e-06	3.6877e-05	3.6877e-05	-2.8287	13.592	-1.5517	-1.2507	-1.2125	-1.2115	-1.2111	-1.2107	0	0	0.0150974590123332	0.0134198282125875	0.1	0.122448979591837	UKBB.TG.SuSiE.cv2f_ukbb.txt
50832	15	41888918	A	G	15:41888918:A:G	rs7170463	15:38901122-45527885	0.0116	2	-0.00014736	0.0013848	6.2622e-96	0.011558	2.0721e-08	2.3749e-06	9.8287e-06	9.9001e-06	9.9214e-06	9.9823e-06	3.6877e-05	3.6877e-05	-2.8071	13.332	-1.4659	-1.1957	-1.1479	-1.1465	-1.146	-1.1454	0	0	0.0116724388271392	0.0103500850447809	0.1	0.122448979591837	UKBB.TG.SuSiE.cv2f_ukbb.txt
50833	15	41890309	T	C	15:41890309:T:C	rs59096593	15:38901122-45527885	0.015022	2	-0.00019509	0.0016074	6.0651e-96	0.014983	1.9001e-08	2.2451e-06	9.2025e-06	9.2654e-06	9.2841e-06	9.3401e-06	3.6877e-05	3.6877e-05	-2.8391	13.591	-1.5526	-1.2519	-1.2137	-1.2127	-1.2124	-1.2119	0	0	0.015094410681272	0.0134171417395701	0.1	0.122448979591837	UKBB.TG.SuSiE.cv2f_ukbb.txt
50834	15	41890447	C	T	15:41890447:C:T	rs57408990	15:38901122-45527885	0.014642	2	-0.00018998	0.0015859	6.0469e-96	0.014603	1.8943e-08	2.2386e-06	9.1762e-06	9.2388e-06	9.2575e-06	9.3133e-06	3.6877e-05	3.6877e-05	-2.8421	13.566	-1.5556	-1.2548	-1.2166	-1.2156	-1.2152	-1.2148	0	0	0.014714342462954	0.0130768551573744	0.1	0.122448979591837	UKBB.TG.SuSiE.cv2f_ukbb.txt
50835	15	41890686	C	T	15:41890686:C:T	rs58644077	15:38901122-45527885	0.013977	2	-0.00018136	0.0015501	5.9118e-96	0.013939	1.8571e-08	2.2039e-06	9.0365e-06	9.0974e-06	9.1154e-06	9.1699e-06	3.6877e-05	3.6877e-05	-2.8647	13.519	-1.5754	-1.2704	-1.2319	-1.231	-1.2307	-1.2303	0	0	0.0140498242663311	0.012482249129538	0.1	0.122448979591837	UKBB.TG.SuSiE.cv2f_ukbb.txt
50836	15	41891139	G	A	15:41891139:G:A	rs56217428	15:38901122-45527885	0.01245	2	-0.00016088	0.0014585	5.8518e-96	0.012412	1.8321e-08	2.1761e-06	8.9227e-06	8.9825e-06	9.0001e-06	9.0538e-06	3.6877e-05	3.6877e-05	-2.8749	13.403	-1.589	-1.2831	-1.2446	-1.2437	-1.2434	-1.2431	0	0	0.0125225138460212	0.0111148343637152	0.1	0.122448979591837	UKBB.TG.SuSiE.cv2f_ukbb.txt
50837	15	41896257	C	T	15:41896257:C:T	rs11634582	15:38901122-45527885	0.018262	2	-0.00025034	0.001867	6.1721e-96	0.018223	1.8412e-08	2.2589e-06	9.2787e-06	9.3367e-06	9.3542e-06	9.4102e-06	3.6877e-05	3.6877e-05	-2.8216	13.787	-1.584	-1.2458	-1.2055	-1.2051	-1.2048	-1.2045	0	0	0.0183343396166744	0.163185325982904	1	0.122448979591837	UKBB.TG.SuSiE.cv2f_ukbb.txt
50838	15	41900728	C	T	15:41900728:C:T	rs62003878	15:38901122-45527885	0.022009	2	-0.00028949	0.0019623	5.2654e-96	0.021975	1.638e-08	1.9662e-06	8.0609e-06	8.1109e-06	8.1256e-06	8.1732e-06	3.6877e-05	3.6877e-05	-2.9805	13.974	-1.701	-1.3846	-1.3462	-1.3458	-1.3456	-1.3454	0	0	0.022080825062374	0.0196784148519691	0.1	0.122448979591837	UKBB.TG.SuSiE.cv2f_ukbb.txt
50839	15	41900836	T	C	15:41900836:T:C	rs66593163	15:38901122-45527885	0.022677	2	-0.00029856	0.001993	5.2729e-96	0.022643	1.6411e-08	1.9698e-06	8.0756e-06	8.1257e-06	8.1404e-06	8.1881e-06	3.6877e-05	3.6877e-05	-2.9791	14.004	-1.6991	-1.3827	-1.3444	-1.344	-1.3438	-1.3436	0	0	0.0227488141850388	0.0202766028438287	0.1	0.122448979591837	UKBB.TG.SuSiE.cv2f_ukbb.txt
50840	15	41901234	G	GT	15:41901234:G:GT	rs113524305	15:38901122-45527885	0.0086487	2	-0.00011065	0.0012069	5.4013e-96	0.0086137	1.6846e-08	2.0073e-06	8.2378e-06	8.2903e-06	8.3057e-06	8.3546e-06	3.6877e-05	3.6877e-05	-2.955	13.038	-1.673	-1.3639	-1.3245	-1.3239	-1.3237	-1.3234	0	0	0.00872172354193057	0.007713490876469	0.1	0.122448979591837	UKBB.TG.SuSiE.cv2f_ukbb.txt
50841	15	41903414	C	CT	15:41903414:C:CT	rs377351273	15:38901122-45527885	0.0095814	2	-0.00012448	0.001289	5.1312e-96	0.009548	1.6008e-08	1.9258e-06	7.8908e-06	7.9392e-06	7.9534e-06	7.9996e-06	3.6877e-05	3.6877e-05	-3.0063	13.141	-1.724	-1.4053	-1.3675	-1.3672	-1.3671	-1.3669	0	0	0.00965444835355489	0.00855014812316723	0.1	0.122448979591837	UKBB.TG.SuSiE.cv2f_ukbb.txt
50842	15	41903673	T	A	15:41903673:T:A	rs8037060	15:38901122-45527885	0.024833	2	-0.00032767	0.0020876	5.3135e-96	0.024799	1.6509e-08	1.9815e-06	8.1243e-06	8.1747e-06	8.1896e-06	8.2377e-06	3.6877e-05	3.6877e-05	-2.9714	14.095	-1.6932	-1.3768	-1.3384	-1.338	-1.3378	-1.3375	0	0	0.0249047838763004	0.0222072814522858	0.1	0.122448979591837	UKBB.TG.SuSiE.cv2f_ukbb.txt
50843	15	41915522	A	C	15:41915522:A:C	rs12902047	15:38901122-45527885	0.024232	2	-0.00031512	0.0020331	5.5573e-96	0.024196	1.7886e-08	2.1044e-06	8.69e-06	8.747e-06	8.764e-06	8.8167e-06	3.6877e-05	3.6877e-05	-2.9265	14.071	-1.613	-1.3167	-1.271	-1.2703	-1.27	-1.2696	0	0	0.0243042062739875	0.0216673003758018	0.1	0.122448979591837	UKBB.TG.SuSiE.cv2f_ukbb.txt
50844	15	41918253	A	G	15:41918253:A:G	rs12914573	15:38901122-45527885	0.024212	2	-0.00031926	0.0020607	5.2848e-96	0.024178	1.6433e-08	1.9728e-06	8.0855e-06	8.1353e-06	8.15e-06	8.1978e-06	3.6877e-05	3.6877e-05	-2.9768	14.07	-1.6978	-1.3812	-1.3431	-1.3428	-1.3426	-1.3424	0	0	0.0242836888039976	0.0216511815376977	0.1	0.122448979591837	UKBB.TG.SuSiE.cv2f_ukbb.txt
50845	15	41921581	G	A	15:41921581:G:A	rs34802546	15:38901122-45527885	0.026383	2	-0.00034881	0.0021542	5.3205e-96	0.02635	1.6533e-08	1.9848e-06	8.1343e-06	8.1845e-06	8.1994e-06	8.2475e-06	3.6877e-05	3.6877e-05	-2.9701	14.156	-1.6917	-1.3752	-1.3371	-1.3368	-1.3366	-1.3363	0	0	0.0264556572272784	0.0235961880022473	0.1	0.122448979591837	UKBB.TG.SuSiE.cv2f_ukbb.txt
50846	15	41928140	T	A	15:41928140:T:A	rs35698486	15:38901122-45527885	0.023685	2	-0.00031225	0.0020384	5.269e-96	0.023652	1.6387e-08	1.9687e-06	8.0691e-06	8.1189e-06	8.1335e-06	8.1812e-06	3.6877e-05	3.6877e-05	-2.9798	14.048	-1.7006	-1.3833	-1.3452	-1.3448	-1.3447	-1.3444	0	0	0.0237576773913237	0.0211801532686586	0.1	0.122448979591837	UKBB.TG.SuSiE.cv2f_ukbb.txt
50847	15	41935891	C	G	15:41935891:C:G	rs57359439	15:38901122-45527885	0.023327	2	-0.00030714	0.0020208	5.2764e-96	0.023293	1.6401e-08	1.9694e-06	8.0698e-06	8.1194e-06	8.1341e-06	8.1817e-06	3.6877e-05	3.6877e-05	-2.9784	14.033	-1.6997	-1.3829	-1.3451	-1.3447	-1.3446	-1.3444	0	0	0.0233987191920546	0.0208586719975843	0.1	0.122448979591837	UKBB.TG.SuSiE.cv2f_ukbb.txt
50848	15	41935926	T	A	15:41935926:T:A	rs60526934	15:38901122-45527885	0.023	2	-0.00030268	0.0020059	5.2709e-96	0.022966	1.6386e-08	1.9675e-06	8.0617e-06	8.1113e-06	8.1259e-06	8.1735e-06	3.6877e-05	3.6877e-05	-2.9794	14.019	-1.7006	-1.3839	-1.3461	-1.3457	-1.3456	-1.3454	0	0	0.0230717208677361	0.020565846438695	0.1	0.122448979591837	UKBB.TG.SuSiE.cv2f_ukbb.txt
50849	15	41941469	A	C	15:41941469:A:C	rs7183061	15:38901122-45527885	0.020356	2	-0.0002668	0.0018823	5.2283e-96	0.020322	1.6266e-08	1.953e-06	8.0024e-06	8.0515e-06	8.0659e-06	8.113e-06	3.6877e-05	3.6877e-05	-2.9876	13.896	-1.708	-1.3913	-1.3535	-1.3531	-1.353	-1.3528	0	0	0.0204277579354518	0.0181981682194182	0.1	0.122448979591837	UKBB.TG.SuSiE.cv2f_ukbb.txt
50850	15	41942433	A	T	15:41942433:A:T	rs17733703	15:38901122-45527885	0.021261	2	-0.00027907	0.0019255	5.2415e-96	0.021228	1.6308e-08	1.9578e-06	8.022e-06	8.0713e-06	8.0858e-06	8.133e-06	3.6877e-05	3.6877e-05	-2.985	13.94	-1.7054	-1.3889	-1.351	-1.3507	-1.3506	-1.3503	0	0	0.021333742478759	0.019009483070653	0.1	0.122448979591837	UKBB.TG.SuSiE.cv2f_ukbb.txt
50851	15	41947256	A	G	15:41947256:A:G	rs35665813	15:38901122-45527885	0.022985	2	-0.00030257	0.0020058	5.2581e-96	0.022951	1.6354e-08	1.9638e-06	8.0488e-06	8.0984e-06	8.1131e-06	8.1606e-06	3.6877e-05	3.6877e-05	-2.9819	14.018	-1.7026	-1.3858	-1.3477	-1.3473	-1.3472	-1.3469	0	0	0.023056668531877	0.0205524140736083	0.1	0.122448979591837	UKBB.TG.SuSiE.cv2f_ukbb.txt
50852	15	41950155	T	C	15:41950155:T:C	rs17677098	15:38901122-45527885	0.019638	2	-0.00025719	0.0018482	5.192e-96	0.019605	1.6192e-08	1.9442e-06	7.9694e-06	8.0183e-06	8.0327e-06	8.0795e-06	3.6877e-05	3.6877e-05	-2.9945	13.86	-1.7126	-1.3958	-1.3576	-1.3573	-1.3571	-1.3569	0	0	0.0197106963562521	0.0175561011682754	0.1	0.122448979591837	UKBB.TG.SuSiE.cv2f_ukbb.txt
50853	15	41956469	C	T	15:41956469:C:T	rs9646193	15:38901122-45527885	0.021838	2	-0.00028705	0.0019536	5.2416e-96	0.021804	1.6318e-08	1.9587e-06	8.0275e-06	8.077e-06	8.0915e-06	8.1389e-06	3.6877e-05	3.6877e-05	-2.985	13.967	-1.7048	-1.3884	-1.3503	-1.35	-1.3498	-1.3496	0	0	0.0219097034408043	0.019525285889981	0.1	0.122448979591837	UKBB.TG.SuSiE.cv2f_ukbb.txt
50854	15	41957750	G	T	15:41957750:G:T	rs62003901	15:38901122-45527885	0.020893	2	-0.00027419	0.0019089	5.2268e-96	0.020859	1.6268e-08	1.9534e-06	8.0054e-06	8.0547e-06	8.0692e-06	8.1164e-06	3.6877e-05	3.6877e-05	-2.9879	13.922	-1.7078	-1.3911	-1.3531	-1.3528	-1.3526	-1.3524	0	0	0.0209647129886023	0.0186790468895209	0.1	0.122448979591837	UKBB.TG.SuSiE.cv2f_ukbb.txt
50855	15	41972392	C	G	15:41972392:C:G	rs7167078	15:38901122-45527885	0.03231	2	-0.0004243	0.0023602	5.6797e-96	0.032274	1.8323e-08	2.1535e-06	8.895e-06	8.9538e-06	8.9713e-06	9.0256e-06	3.6877e-05	3.6877e-05	-2.9047	14.359	-1.5889	-1.2936	-1.2477	-1.2469	-1.2466	-1.2462	0	0	0.0323821596378235	0.0289010767204755	0.1	0.122448979591837	UKBB.TG.SuSiE.cv2f_ukbb.txt
50856	15	41975180	G	A	15:41975180:G:A	rs12917387	15:38901122-45527885	0.025104	2	-0.00033137	0.0020995	5.2868e-96	0.025071	1.6451e-08	1.975e-06	8.0946e-06	8.1447e-06	8.1595e-06	8.2074e-06	3.6877e-05	3.6877e-05	-2.9764	14.106	-1.6967	-1.3801	-1.342	-1.3416	-1.3415	-1.3412	0	0	0.0251766309012545	0.0224508550058574	0.1	0.122448979591837	UKBB.TG.SuSiE.cv2f_ukbb.txt
50857	15	41982978	A	G	15:41982978:A:G	rs7175318	15:38901122-45527885	0.029398	2	-0.00038998	0.0022778	5.3451e-96	0.029364	1.6623e-08	1.9951e-06	8.1778e-06	8.2286e-06	8.2437e-06	8.2922e-06	3.6877e-05	3.6877e-05	-2.9655	14.264	-1.6863	-1.37	-1.3318	-1.3314	-1.3312	-1.3309	0	0	0.0294695116390639	0.0262951978936619	0.1	0.122448979591837	UKBB.TG.SuSiE.cv2f_ukbb.txt
50858	15	41983068	C	CCTTG	15:41983068:C:CCTTG	rs71431827	15:38901122-45527885	0.015143	2	-0.00019674	0.0016144	5.1487e-96	0.01511	1.6053e-08	1.9254e-06	7.8902e-06	7.9383e-06	7.9525e-06	7.9987e-06	3.6877e-05	3.6877e-05	-3.0029	13.6	-1.7212	-1.4055	-1.3676	-1.3673	-1.3672	-1.367	0	0	0.0152158469808605	0.0135308690973038	0.1	0.122448979591837	UKBB.TG.SuSiE.cv2f_ukbb.txt
50859	15	41986989	C	T	15:41986989:C:T	rs61104950	15:38901122-45527885	0.03102	2	-0.00041226	0.002342	5.3659e-96	0.030986	1.669e-08	2.0035e-06	8.2125e-06	8.2636e-06	8.2787e-06	8.3275e-06	3.6877e-05	3.6877e-05	-2.9616	14.318	-1.6822	-1.3658	-1.3276	-1.3271	-1.327	-1.3267	0	0	0.0310914791738933	0.0277476843050336	0.1	0.122448979591837	UKBB.TG.SuSiE.cv2f_ukbb.txt
50860	15	41993666	A	G	15:41993666:A:G	rs11630972	15:38901122-45527885	0.024818	2	-0.00032748	0.0020871	5.2909e-96	0.024785	1.6448e-08	1.9748e-06	8.0941e-06	8.1441e-06	8.1589e-06	8.2068e-06	3.6877e-05	3.6877e-05	-2.9757	14.095	-1.6969	-1.3802	-1.3421	-1.3417	-1.3416	-1.3413	0	0	0.0248906594478583	0.0221947445782049	0.1	0.122448979591837	UKBB.TG.SuSiE.cv2f_ukbb.txt
50861	15	41996264	G	A	15:41996264:G:A	rs8040094	15:38901122-45527885	0.025596	2	-0.000338	0.0021203	5.2959e-96	0.025562	1.6479e-08	1.9781e-06	8.1089e-06	8.1591e-06	8.174e-06	8.222e-06	3.6877e-05	3.6877e-05	-2.9747	14.126	-1.695	-1.3785	-1.3402	-1.3399	-1.3397	-1.3394	0	0	0.0256676370673317	0.0228905410896943	0.1	0.122448979591837	UKBB.TG.SuSiE.cv2f_ukbb.txt
50862	15	41996653	C	G	15:41996653:C:G	rs12148570	15:38901122-45527885	0.028301	2	-0.00037486	0.0022329	5.3344e-96	0.028267	1.6575e-08	1.99e-06	8.1584e-06	8.2091e-06	8.2241e-06	8.2724e-06	3.6877e-05	3.6877e-05	-2.9675	14.226	-1.6892	-1.3725	-1.3342	-1.3338	-1.3336	-1.3333	0	0	0.0283725498059266	0.0253128442603235	0.1	0.122448979591837	UKBB.TG.SuSiE.cv2f_ukbb.txt
50863	15	42003939	G	A	15:42003939:G:A	rs34621600	15:38901122-45527885	0.020456	2	-0.00026808	0.0018866	5.2286e-96	0.020422	1.6256e-08	1.9507e-06	7.9959e-06	8.0451e-06	8.0596e-06	8.1067e-06	3.6877e-05	3.6877e-05	-2.9875	13.901	-1.7086	-1.3925	-1.3543	-1.3539	-1.3538	-1.3536	0	0	0.0205277199009494	0.018287717319996	0.1	0.122448979591837	UKBB.TG.SuSiE.cv2f_ukbb.txt
50864	15	42015413	A	G	15:42015413:A:G	rs17677757	15:38901122-45527885	0.027892	2	-0.00036993	0.0022201	5.4492e-96	0.027858	1.6932e-08	2.0218e-06	8.2878e-06	8.3399e-06	8.3553e-06	8.4048e-06	3.6877e-05	3.6877e-05	-2.9462	14.212	-1.6678	-1.3567	-1.3184	-1.318	-1.3178	-1.3175	0	0	0.0279641346461496	0.0249465884389604	0.1	0.122448979591837	UKBB.TG.SuSiE.cv2f_ukbb.txt
50865	15	42018926	CAAAAAAA	C	15:42018926:CAAAAAAA:C	15:42018926:CAAAAAAA:C	15:38901122-45527885	0.019874	2	-0.00026018	0.0018582	5.2224e-96	0.019841	1.6265e-08	1.9498e-06	7.9935e-06	8.0427e-06	8.0572e-06	8.1043e-06	3.6877e-05	3.6877e-05	-2.9887	13.872	-1.708	-1.3929	-1.3546	-1.3542	-1.3541	-1.3539	0	0	0.019946772322933	0.0177674370456391	0.1	0.122448979591837	UKBB.TG.SuSiE.cv2f_ukbb.txt
50866	15	42023596	TTC	T	15:42023596:TTC:T	15:42023596:TTC:T	15:38901122-45527885	0.013997	2	-0.00018127	0.0015483	5.1543e-96	0.013964	1.5977e-08	1.9225e-06	7.8769e-06	7.9248e-06	7.9388e-06	7.9849e-06	3.6877e-05	3.6877e-05	-3.0018	13.521	-1.7259	-1.4071	-1.3693	-1.369	-1.3689	-1.3687	0	0	0.0140699136719119	0.0125046364046825	0.1	0.122448979591837	UKBB.TG.SuSiE.cv2f_ukbb.txt
50867	15	42031279	C	G	15:42031279:C:G	rs12906666	15:38901122-45527885	0.022939	2	-0.00030143	0.0020003	5.2936e-96	0.022905	1.6442e-08	1.9724e-06	8.0821e-06	8.1323e-06	8.1472e-06	8.195e-06	3.6877e-05	3.6877e-05	-2.9751	14.016	-1.6972	-1.3814	-1.3436	-1.3432	-1.343	-1.3427	0	0	0.0230108145734272	0.0205112214873425	0.1	0.122448979591837	UKBB.TG.SuSiE.cv2f_ukbb.txt
50868	15	42040451	TA	T	15:42040451:TA:T	15:42040451:TA:T	15:38901122-45527885	0.011924	2	-0.00015371	0.0014244	5.1102e-96	0.011891	1.5919e-08	1.9109e-06	7.8295e-06	7.8771e-06	7.8911e-06	7.9367e-06	3.6877e-05	3.6877e-05	-3.0104	13.36	-1.7296	-1.4131	-1.3753	-1.375	-1.3749	-1.3748	0	0	0.0119969361120763	0.0106482835497048	0.1	0.122448979591837	UKBB.TG.SuSiE.cv2f_ukbb.txt
50869	15	42045575	CT	C	15:42045575:CT:C	15:42045575:CT:C	15:38901122-45527885	0.0059867	2	-7.5636e-05	0.00099412	5.0391e-96	0.0059538	1.5704e-08	1.8907e-06	7.7477e-06	7.7936e-06	7.8071e-06	7.852e-06	3.6877e-05	3.6877e-05	-3.0244	12.669	-1.7432	-1.4237	-1.3858	-1.3857	-1.3856	-1.3855	0	0	0.00606002037515652	0.00533157435020037	0.1	0.122448979591837	UKBB.TG.SuSiE.cv2f_ukbb.txt
50870	15	42047173	A	G	15:42047173:A:G	rs2178003	15:38901122-45527885	0.014819	2	-0.00019194	0.0015925	5.1655e-96	0.014785	1.604e-08	1.925e-06	7.8883e-06	7.9367e-06	7.951e-06	7.9973e-06	3.6877e-05	3.6877e-05	-2.9996	13.578	-1.722	-1.4057	-1.3678	-1.3675	-1.3674	-1.3672	0	0	0.0148908751972925	0.0132398345204261	0.1	0.122448979591837	UKBB.TG.SuSiE.cv2f_ukbb.txt
50871	15	42048100	C	T	15:42048100:C:T	rs11633160	15:38901122-45527885	0.017785	2	-0.00023179	0.0017522	5.2229e-96	0.017751	1.6208e-08	1.9447e-06	7.9696e-06	8.0189e-06	8.0334e-06	8.0804e-06	3.6877e-05	3.6877e-05	-2.9886	13.761	-1.7116	-1.3955	-1.3576	-1.3572	-1.3571	-1.3568	0	0	0.0178568990998872	0.0158958608435633	0.1	0.122448979591837	UKBB.TG.SuSiE.cv2f_ukbb.txt
50872	15	42050390	A	G	15:42050390:A:G	rs17678310	15:38901122-45527885	0.01758	2	-0.00022773	0.0017317	5.4462e-96	0.017545	1.6717e-08	1.9975e-06	8.1767e-06	8.2274e-06	8.2426e-06	8.2916e-06	3.6877e-05	3.6877e-05	-2.9467	13.749	-1.6806	-1.3688	-1.3319	-1.3315	-1.3314	-1.331	0	0	0.0176517949276093	0.015711389696373	0.1	0.122448979591837	UKBB.TG.SuSiE.cv2f_ukbb.txt
50873	15	42051078	A	G	15:42051078:A:G	rs8042809	15:38901122-45527885	0.019087	2	-0.00024795	0.0018078	5.4823e-96	0.019053	1.6817e-08	2.0089e-06	8.2235e-06	8.2745e-06	8.2899e-06	8.3393e-06	3.6877e-05	3.6877e-05	-2.9401	13.832	-1.6746	-1.3631	-1.3262	-1.3258	-1.3256	-1.3253	0	0	0.0191598275667761	0.0170617901330861	0.1	0.122448979591837	UKBB.TG.SuSiE.cv2f_ukbb.txt
50874	15	42051902	T	C	15:42051902:T:C	rs11636523	15:38901122-45527885	0.021729	2	-0.00028346	0.0019341	5.5483e-96	0.021695	1.6992e-08	2.029e-06	8.3039e-06	8.3556e-06	8.3712e-06	8.4213e-06	3.6877e-05	3.6877e-05	-2.9282	13.962	-1.6643	-1.3531	-1.3165	-1.3161	-1.3159	-1.3155	0	0	0.0218018774008679	0.0194276773703512	0.1	0.122448979591837	UKBB.TG.SuSiE.cv2f_ukbb.txt
50875	15	42066537	C	T	15:42066537:C:T	rs11634804	15:38901122-45527885	0.018704	2	-0.000243	0.0017902	5.0463e-96	0.01867	1.6704e-08	2.0027e-06	8.2109e-06	8.2632e-06	8.2786e-06	8.3276e-06	3.6877e-05	3.6877e-05	-3.023	13.811	-1.6814	-1.3662	-1.3277	-1.3272	-1.327	-1.3267	0	0	0.0187768170622074	0.0167188170778731	0.1	0.122448979591837	UKBB.TG.SuSiE.cv2f_ukbb.txt
50876	15	42091212	A	G	15:42091212:A:G	rs2925339	15:38901122-45527885	0.0045962	2	5.554e-05	0.00083458	5.0084e-96	0.0045613	1.6895e-08	1.9915e-06	8.2013e-06	8.2538e-06	8.2693e-06	8.3184e-06	3.6877e-05	3.6877e-05	-3.0305	12.402	-1.67	-1.3718	-1.3289	-1.3283	-1.3281	-1.3278	0	0	0.00466960450120746	0.00408460312465464	0.1	0.122448979591837	UKBB.TG.SuSiE.cv2f_ukbb.txt
50877	15	44027885	T	C	15:44027885:T:C	rs139974673	15:38901122-45527885	0.79111	1	0.11586	0.059863	0.7911	3.3318e-09	1.5563e-08	1.8644e-06	7.606e-06	7.6467e-06	7.6592e-06	7.7038e-06	3.6877e-05	3.6877e-05	216.17	-1.7275	-1.7521	-1.4377	-1.4043	-1.4047	-1.4048	-1.4045	0	0	0.791122195380346	0.794907607439636	0.1	0	UKBB.TG.SuSiE.cv2f_ukbb.txt
50878	15	44028047	C	T	15:44028047:C:T	rs147233090	15:38901122-45527885	0.20413	1	0.030412	0.06014	0.20411	3.3761e-09	1.5795e-08	1.8873e-06	7.6774e-06	7.7148e-06	7.7272e-06	7.774e-06	3.6877e-05	3.6877e-05	214.82	-1.7142	-1.7373	-1.4255	-1.3949	-1.3959	-1.3959	-1.3955	0	0	0.204194801821083	0.205092392560364	0.1	0	UKBB.TG.SuSiE.cv2f_ukbb.txt
50879	15	57151389	T	C	15:57151389:T:C	rs72747168	15:55654952-60223426	0.022157	3	0.00072272	0.0048427	2.6353e-75	6.0605e-47	0.022127	1.5858e-08	5.5192e-07	1.1535e-06	2.0118e-06	9.0543e-06	9.0737e-06	9.1334e-06	-2.8614	-2.6427	29.756	-1.683	-1.4555	-1.41	-1.3627	-1.3438	-1.3427	-1.3414	0.0221573083173899	0.022922003859872	0.1	0.222222222222222	UKBB.TG.SuSiE.cv2f_ukbb.txt
50880	15	57154952	A	T	15:57154952:A:T	rs138751626	15:55654952-60223426	0.028798	3	0.00094362	0.0055264	2.6633e-75	6.1155e-47	0.028767	1.6096e-08	5.5856e-07	1.1555e-06	2.0398e-06	9.1574e-06	9.178e-06	9.2393e-06	-2.8508	-2.6336	30.019	-1.6681	-1.4436	-1.4082	-1.3489	-1.3325	-1.3313	-1.3299	0.0287974426130746	0.0298005732831805	0.1	0.222222222222222	UKBB.TG.SuSiE.cv2f_ukbb.txt
50881	15	57240500	GTAT	G	15:57240500:GTAT:G	15:57240500:GTAT:G	15:55654952-60223426	0.14021	3	0.0048762	0.01218	2.4973e-75	5.8683e-47	0.14018	1.4541e-08	5.1866e-07	1.1811e-06	1.8576e-06	8.5434e-06	8.5547e-06	8.6035e-06	-2.9152	-2.6749	31.602	-1.7697	-1.5177	-1.3863	-1.4425	-1.4019	-1.4016	-1.4012	0.140205169670087	0.145216545445693	0.1	0.222222222222222	UKBB.TG.SuSiE.cv2f_ukbb.txt
50882	15	57278634	GTTGA	G	15:57278634:GTTGA:G	15:57278634:GTTGA:G	15:55654952-60223426	0.2994	3	0.010415	0.016096	2.5163e-75	5.8856e-47	0.29938	1.4756e-08	5.2299e-07	1.1661e-06	1.8816e-06	8.6123e-06	8.6252e-06	8.6762e-06	-2.9076	-2.6719	32.361	-1.755	-1.5093	-1.399	-1.4297	-1.3939	-1.3934	-1.3928	0.299400667467059	0.310136462944297	0.1	0.222222222222222	UKBB.TG.SuSiE.cv2f_ukbb.txt
50883	15	57295579	A	G	15:57295579:A:G	rs72749499	15:55654952-60223426	0.19891	3	0.0068586	0.013891	2.5031e-75	5.867e-47	0.19889	1.4564e-08	5.1951e-07	1.1776e-06	1.8614e-06	8.5513e-06	8.5628e-06	8.6119e-06	-2.9128	-2.6751	31.952	-1.7681	-1.516	-1.3892	-1.4405	-1.401	-1.4006	-1.4002	0.198913471527741	0.206035944668953	0.1	0.222222222222222	UKBB.TG.SuSiE.cv2f_ukbb.txt
50884	15	57297078	A	T	15:57297078:A:T	rs72749502	15:55654952-60223426	0.19548	3	0.0067385	0.013796	2.5026e-75	5.8666e-47	0.19545	1.4557e-08	5.1937e-07	1.1782e-06	1.8606e-06	8.5493e-06	8.5608e-06	8.6098e-06	-2.913	-2.6752	31.935	-1.7686	-1.5163	-1.3888	-1.4409	-1.4012	-1.4009	-1.4005	0.195473567128643	0.202472348461697	0.1	0.222222222222222	UKBB.TG.SuSiE.cv2f_ukbb.txt
50885	15	57377536	G	A	15:57377536:G:A	rs59854182	15:55654952-60223426	0.028951	3	0.0009724	0.0056796	2.5175e-75	5.9444e-47	0.028923	1.422e-08	5.1786e-07	1.2506e-06	1.8297e-06	8.5307e-06	8.5366e-06	8.5798e-06	-2.9071	-2.662	30.024	-1.792	-1.5192	-1.3291	-1.4576	-1.4034	-1.4037	-1.404	0.0289514129013575	0.0299621782274631	0.1	0.222222222222222	UKBB.TG.SuSiE.cv2f_ukbb.txt
50886	15	57378824	G	A	15:57378824:G:A	rs72731914	15:55654952-60223426	0.028783	3	0.00096667	0.0056631	2.5177e-75	5.9451e-47	0.028754	1.422e-08	5.1789e-07	1.251e-06	1.8297e-06	8.5312e-06	8.5372e-06	8.5803e-06	-2.907	-2.6619	30.018	-1.792	-1.5192	-1.3288	-1.4576	-1.4033	-1.4036	-1.4039	0.0287824198177418	0.0297871062044903	0.1	0.222222222222222	UKBB.TG.SuSiE.cv2f_ukbb.txt
50887	15	57442759	A	G	15:57442759:A:G	rs72731954	15:55654952-60223426	0.022875	3	0.00074451	0.0049079	2.541e-75	5.9428e-47	0.022846	1.4905e-08	5.2974e-07	1.1551e-06	1.9013e-06	8.6823e-06	8.6967e-06	8.7496e-06	-2.8978	-2.6623	29.788	-1.745	-1.4965	-1.4086	-1.4192	-1.3858	-1.3851	-1.3844	0.0228750501234432	0.0236668369043537	0.1	0.222222222222222	UKBB.TG.SuSiE.cv2f_ukbb.txt
50888	15	58679668	G	A	15:58679668:G:A	rs7350789	15:55654952-60223426	0.15173	2	0.0049899	0.011833	2.6895e-75	0.1517	3.1912e-16	1.4456e-08	5.1847e-07	1.1594e-06	2.0848e-06	8.541e-06	8.5492e-06	8.5945e-06	-2.841	101.89	-2.1138	-1.7755	-1.518	-1.4048	-1.3271	-1.4022	-1.4022	-1.4023	0.151724992194635	0.159541462901614	0.1	0	UKBB.TG.SuSiE.cv2f_ukbb.txt
50889	15	58679807	CAGA	C	15:58679807:CAGA:C	15:58679807:CAGA:C	15:55654952-60223426	0.13561	2	0.0044643	0.011303	2.672e-75	0.13559	3.1924e-16	1.4522e-08	5.1985e-07	1.1626e-06	2.11e-06	8.5632e-06	8.5713e-06	8.6167e-06	-2.8476	101.78	-2.1135	-1.771	-1.5154	-1.4021	-1.3151	-1.3996	-1.3996	-1.3997	0.13561555010001	0.142598727454383	0.1	0	UKBB.TG.SuSiE.cv2f_ukbb.txt
50890	15	58680178	T	C	15:58680178:T:C	rs261291	15:55654952-60223426	0.40561	2	0.013391	0.016275	2.6088e-75	0.40559	3.1995e-16	1.467e-08	5.2331e-07	1.171e-06	2.1595e-06	8.6204e-06	8.6285e-06	8.674e-06	-2.8715	102.87	-2.1112	-1.7608	-1.5087	-1.3949	-1.2919	-1.3929	-1.393	-1.393	0.405607708098859	0.426555187463848	0.1	0	UKBB.TG.SuSiE.cv2f_ukbb.txt
50891	15	58680184	C	T	15:58680184:C:T	rs7177289	15:55654952-60223426	0.25799	2	0.0085056	0.014472	2.6521e-75	0.25797	3.1936e-16	1.4552e-08	5.2048e-07	1.1641e-06	2.1208e-06	8.5741e-06	8.5822e-06	8.6276e-06	-2.855	102.42	-2.1131	-1.7689	-1.5142	-1.4008	-1.31	-1.3983	-1.3984	-1.3984	0.257991966690798	0.271304622180155	0.1	0	UKBB.TG.SuSiE.cv2f_ukbb.txt
50892	15	58723426	A	G	15:58723426:A:G	rs1077835	15:55654952-60223426	0.32228	1	0.015685	0.022795	0.32226	5.8658e-47	3.3161e-16	1.4729e-08	5.4495e-07	1.2143e-06	1.9338e-06	8.9993e-06	9.0084e-06	9.0563e-06	167.73	-2.6753	-2.0754	-1.7568	-1.4682	-1.3585	-1.4023	-1.3499	-1.3499	-1.3499	0.322280855029229	0.3738367628191	1	0.375	UKBB.TG.SuSiE.cv2f_ukbb.txt
50893	15	58723479	T	C	15:58723479:T:C	rs1077834	15:55654952-60223426	0.169	1	0.0082137	0.018248	0.16897	5.8646e-47	3.2885e-16	1.4617e-08	5.3964e-07	1.2029e-06	1.915e-06	8.9097e-06	8.9186e-06	8.966e-06	167.09	-2.6755	-2.0838	-1.7645	-1.478	-1.368	-1.4121	-1.3599	-1.3599	-1.3599	0.168995318255764	0.196013150293376	1	0.375	UKBB.TG.SuSiE.cv2f_ukbb.txt
50894	15	58723939	G	A	15:58723939:G:A	rs2070895	15:55654952-60223426	0.17079	1	0.0082934	0.018308	0.17077	5.8639e-47	3.2875e-16	1.4613e-08	5.3943e-07	1.2022e-06	1.9159e-06	8.9079e-06	8.9168e-06	8.9643e-06	167.1	-2.6756	-2.0841	-1.7647	-1.4784	-1.3686	-1.4116	-1.3601	-1.3601	-1.3601	0.170795259010324	0.198101234986091	1	0.375	UKBB.TG.SuSiE.cv2f_ukbb.txt
50895	15	58726744	G	C	15:58726744:G:C	rs261334	15:55654952-60223426	0.034603	1	-0.0016852	0.0089188	0.034573	5.8633e-47	3.4132e-16	1.5126e-08	5.6142e-07	1.2532e-06	1.9993e-06	9.2905e-06	9.3e-06	9.3495e-06	165.5	-2.6757	-2.0466	-1.7303	-1.4384	-1.3271	-1.369	-1.3181	-1.318	-1.3181	0.0346036703360353	0.00401063067118002	0.1	0.375	UKBB.TG.SuSiE.cv2f_ukbb.txt
50896	15	58726968	C	CGCTGCTCCAAAGAGCAGCT	15:58726968:C:CGCTGCTCCAAAGAGCAGCT	rs139566989	15:55654952-60223426	0.058302	1	-0.0028503	0.011476	0.058272	5.8644e-47	3.4305e-16	1.5212e-08	5.6501e-07	1.2602e-06	2.0107e-06	9.3493e-06	9.3589e-06	9.4087e-06	166.02	-2.6756	-2.0415	-1.7246	-1.4321	-1.3215	-1.3633	-1.3118	-1.3117	-1.3117	0.0583021048271075	0.00675982617854975	0.1	0.375	UKBB.TG.SuSiE.cv2f_ukbb.txt
50897	15	58727325	A	G	15:58727325:A:G	rs261332	15:55654952-60223426	0.028047	1	-0.0013739	0.0081045	0.028015	5.875e-47	3.5304e-16	1.5597e-08	5.8201e-07	1.2973e-06	2.0692e-06	9.633e-06	9.6429e-06	9.6942e-06	165.29	-2.6738	-2.0128	-1.6996	-1.4024	-1.2925	-1.3346	-1.2819	-1.2818	-1.2819	0.0280470111670794	0.00324987181480085	0.1	0.375	UKBB.TG.SuSiE.cv2f_ukbb.txt
50898	15	58730498	C	T	15:58730498:C:T	rs588136	15:55654952-60223426	0.05891	1	-0.0028875	0.011562	0.058878	5.9679e-47	3.6512e-16	1.6075e-08	6.0194e-07	1.3413e-06	2.1387e-06	9.9654e-06	9.9759e-06	1.0029e-05	166.03	-2.6581	-1.9792	-1.6694	-1.3688	-1.2591	-1.3016	-1.248	-1.2479	-1.2479	0.0589100620386548	0.0683012502987121	1	0.375	UKBB.TG.SuSiE.cv2f_ukbb.txt
50899	15	58731153	G	C	15:58731153:G:C	rs261342	15:55654952-60223426	0.1291	1	-0.0062783	0.016336	0.12907	6.2382e-47	4.0476e-16	1.7726e-08	6.7299e-07	1.4935e-06	2.3577e-06	1.1121e-05	1.1133e-05	1.1192e-05	166.82	-2.6138	-1.8761	-1.5716	-1.2572	-1.1516	-1.2041	-1.1383	-1.1382	-1.1382	0.12910308435324	0.14972727293819	1	0.375	UKBB.TG.SuSiE.cv2f_ukbb.txt
50900	15	58855748	C	T	15:58855748:C:T	rs113298164	15:55654952-60223426	0.7711	4	0.11356	0.065557	2.5847e-75	7.6062e-47	3.65e-16	0.77109	5.7695e-07	1.2973e-06	2.0976e-06	9.62e-06	9.6292e-06	9.6804e-06	-2.8808	-2.4155	-1.9795	16.017	-1.4112	-1.2925	-1.321	-1.2832	-1.2833	-1.2833	0.771097531379687	0.772209704070903	0.1	0	UKBB.TG.SuSiE.cv2f_ukbb.txt
50901	15	59154758	CA	C	15:59154758:CA:C	15:59154758:CA:C	15:55654952-60223426	0.22749	4	0.035894	0.067427	3.478e-75	1.1636e-46	5.4946e-16	0.22746	8.4599e-07	1.8791e-06	3.0894e-06	1.4011e-05	1.4026e-05	1.41e-05	-2.5839	-1.9903	-1.5705	14.796	-1.0284	-0.92197	-0.93379	-0.90723	-0.90717	-0.90723	0.227497043789862	0.227790295929097	0.1	0	UKBB.TG.SuSiE.cv2f_ukbb.txt
50902	15	60883394	C	T	15:60883394:C:T	rs55754498	15:60447694-65293238	0.030784	4	-0.00073481	0.0042114	7.1033e-21	1.0512e-14	1.1985e-09	0.03066	3.1715e-05	4.7636e-05	4.8116e-05	4.1789e-05	4.1789e-05	4.1789e-05	-0.44044	-0.192	-0.040147	10.75	0.32566	0.32171	0.32197	0	0	0	0.0309050575384811	0.24806507622378	1	0.2	UKBB.TG.SuSiE.cv2f_ukbb.txt
50903	15	60884594	G	T	15:60884594:G:T	rs150952015	15:60447694-65293238	0.06617	4	-0.0016208	0.0062144	9.7211e-21	1.443e-14	1.6411e-09	0.066009	4.2815e-05	6.4285e-05	6.4933e-05	4.1789e-05	4.1789e-05	4.1789e-05	-0.1267	0.12474	0.27412	11.517	0.62574	0.62145	0.62172	0	0	0	0.066286736355215	0.0534068089251646	0.1	0.2	UKBB.TG.SuSiE.cv2f_ukbb.txt
50904	15	60902512	C	T	15:60902512:C:T	rs12591786	15:60447694-65293238	0.72097	4	-0.012029	0.0079014	1.964e-21	2.6864e-15	3.3106e-10	0.72096	9.1072e-06	1.3712e-05	1.3849e-05	4.1789e-05	4.1789e-05	4.1789e-05	-1.726	-1.5563	-1.3267	13.908	-0.92208	-0.9236	-0.92345	0	0	0	0.721005211527012	0.583317016811142	0.1	0.2	UKBB.TG.SuSiE.cv2f_ukbb.txt
50905	15	60933297	T	C	15:60933297:T:C	rs72748766	15:60447694-65293238	0.084425	4	-0.001837	0.0061743	1.4131e-20	1.898e-14	2.389e-09	0.084208	5.8692e-05	8.8377e-05	8.9275e-05	4.1789e-05	4.1789e-05	4.1789e-05	0.24738	0.39884	0.64964	11.76	0.94117	0.93973	0.94009	0	0	0	0.0845392055242135	0.068131324000822	0.1	0.2	UKBB.TG.SuSiE.cv2f_ukbb.txt
50906	15	60943719	A	T	15:60943719:A:T	rs72748771	15:60447694-65293238	0.058345	4	-0.0012195	0.0050005	9.6868e-21	1.3195e-14	1.6493e-09	0.058189	4.1522e-05	6.2205e-05	6.2834e-05	4.1789e-05	4.1789e-05	4.1789e-05	-0.13023	0.035313	0.27913	11.391	0.59508	0.58855	0.58887	0	0	0	0.0584639093853966	0.0470797740390917	0.1	0.2	UKBB.TG.SuSiE.cv2f_ukbb.txt
50907	15	61937482	C	A	15:61937482:C:A	rs2414726	15:60447694-65293238	0.006211	3	8.6273e-05	0.0011096	2.0525e-21	2.8927e-15	0.0061715	2.1558e-07	9.8268e-06	1.4789e-05	1.4934e-05	4.1789e-05	4.1789e-05	4.1789e-05	-1.6819	-1.4823	15.414	-1.1152	-0.84603	-0.84798	-0.84799	0	0	0	0.00633560258648824	0.00477910269491366	0.1	0.277777777777778	UKBB.TG.SuSiE.cv2f_ukbb.txt
50908	15	61947055	C	A	15:61947055:C:A	rs2443058	15:60447694-65293238	0.016281	3	0.00021406	0.0016887	2.6831e-21	3.7497e-15	0.016231	2.8259e-07	1.27e-05	1.8918e-05	1.9098e-05	4.1789e-05	4.1789e-05	4.1789e-05	-1.414	-1.2229	16.381	-0.84458	-0.58956	-0.60175	-0.60204	0	0	0	0.0164044907123649	0.0125690052404025	0.1	0.277777777777778	UKBB.TG.SuSiE.cv2f_ukbb.txt
50909	15	61947280	C	G	15:61947280:C:G	rs12438742	15:60447694-65293238	0.0069257	3	-8.8636e-05	0.001079	2.3543e-21	3.2437e-15	0.0068815	2.4435e-07	1.1046e-05	1.6535e-05	1.6692e-05	4.1789e-05	4.1789e-05	4.1789e-05	-1.5447	-1.3678	15.523	-0.98994	-0.72905	-0.73643	-0.73669	0	0	0	0.00705020389638034	0.0532891439602178	1	0.277777777777778	UKBB.TG.SuSiE.cv2f_ukbb.txt
50910	15	61947694	C	T	15:61947694:C:T	rs10851698	15:60447694-65293238	0.25707	3	0.0040967	0.0070755	2.3074e-21	3.1021e-15	0.25704	2.2351e-07	1.0276e-05	1.5511e-05	1.5663e-05	4.1789e-05	4.1789e-05	4.1789e-05	-1.5649	-1.4125	19.143	-1.0791	-0.80136	-0.80035	-0.80031	0	0	0	0.257164096218276	0.199047323454688	0.1	0.277777777777778	UKBB.TG.SuSiE.cv2f_ukbb.txt
50911	15	61947866	C	T	15:61947866:C:T	rs10851699	15:60447694-65293238	0.11961	3	0.0018713	0.0051483	2.0117e-21	2.7241e-15	0.11958	1.9815e-07	9.1368e-06	1.3787e-05	1.3922e-05	4.1789e-05	4.1789e-05	4.1789e-05	-1.702	-1.5424	18.378	-1.1995	-0.91883	-0.91819	-0.91817	0	0	0	0.119722980749337	0.0926006805894477	0.1	0.277777777777778	UKBB.TG.SuSiE.cv2f_ukbb.txt
50912	15	61948435	C	A	15:61948435:C:A	rs2245477	15:60447694-65293238	0.030818	3	0.00042341	0.002408	2.6828e-21	3.5611e-15	0.030771	2.6534e-07	1.1975e-05	1.7987e-05	1.8161e-05	4.1789e-05	4.1789e-05	4.1789e-05	-1.4141	-1.2745	17.021	-0.90754	-0.64834	-0.65222	-0.65235	0	0	0	0.0309393970089235	0.238285293729545	1	0.277777777777778	UKBB.TG.SuSiE.cv2f_ukbb.txt
50913	15	61948742	G	A	15:61948742:G:A	rs2245488	15:60447694-65293238	0.057602	3	-0.00087847	0.0036021	1.8279e-21	2.484e-15	0.05757	1.8184e-07	8.4196e-06	1.2697e-05	1.2822e-05	4.1789e-05	4.1789e-05	4.1789e-05	-1.7978	-1.6347	17.647	-1.2854	-1.0006	-1.0005	-1.0005	0	0	0	0.0577202964179586	0.044581210750414	0.1	0.277777777777778	UKBB.TG.SuSiE.cv2f_ukbb.txt
50914	15	61950065	C	T	15:61950065:C:T	rs2245597	15:60447694-65293238	0.0094424	3	-0.00013574	0.0014117	1.6227e-21	2.1434e-15	0.0094128	1.5867e-07	7.3482e-06	1.109e-05	1.1199e-05	4.1789e-05	4.1789e-05	4.1789e-05	-1.9169	-1.7822	15.836	-1.4217	-1.1367	-1.1359	-1.1358	0	0	0	0.00956649317336866	0.00728910926787385	0.1	0.277777777777778	UKBB.TG.SuSiE.cv2f_ukbb.txt
50915	15	61951110	T	C	15:61951110:T:C	rs4775426	15:60447694-65293238	0.025661	3	-0.00034177	0.0021362	2.9777e-21	4.1553e-15	0.025606	3.1549e-07	1.4078e-05	2.0947e-05	2.1145e-05	4.1789e-05	4.1789e-05	4.1789e-05	-1.3099	-1.1202	16.837	-0.73442	-0.48652	-0.49989	-0.50022	0	0	0	0.0257831829444891	0.0198288428430624	0.1	0.277777777777778	UKBB.TG.SuSiE.cv2f_ukbb.txt
50916	15	61951529	G	A	15:61951529:G:A	rs2245787	15:60447694-65293238	0.045953	3	0.00062402	0.002883	3.7226e-21	5.2421e-15	0.045886	3.9593e-07	1.7528e-05	2.6113e-05	2.6361e-05	4.1789e-05	4.1789e-05	4.1789e-05	-1.0866	-0.88782	17.42	-0.50733	-0.26733	-0.27945	-0.27975	0	0	0	0.0460727670811001	0.0355333235451363	0.1	0.277777777777778	UKBB.TG.SuSiE.cv2f_ukbb.txt
50917	15	61952501	G	A	15:61952501:G:A	rs2245899	15:60447694-65293238	0.016997	3	0.00022413	0.0017299	3.0201e-21	4.2353e-15	0.01694	3.1918e-07	1.4325e-05	2.136e-05	2.1563e-05	4.1789e-05	4.1789e-05	4.1789e-05	-1.2957	-1.1011	16.424	-0.72281	-0.46916	-0.48035	-0.48065	0	0	0	0.0171198219553205	0.013118042558833	0.1	0.277777777777778	UKBB.TG.SuSiE.cv2f_ukbb.txt
50918	15	61954707	C	T	15:61954707:C:T	rs8024281	15:60447694-65293238	0.014389	3	0.00021648	0.0018182	1.6549e-21	2.2523e-15	0.014358	1.6883e-07	7.7801e-06	1.1747e-05	1.1864e-05	4.1789e-05	4.1789e-05	4.1789e-05	-1.8972	-1.7326	16.259	-1.3597	-1.0796	-1.0783	-1.0782	0	0	0	0.0145126643862643	0.0111185864852257	0.1	0.277777777777778	UKBB.TG.SuSiE.cv2f_ukbb.txt
50919	15	61955338	G	A	15:61955338:G:A	rs12148597	15:60447694-65293238	0.041544	3	0.00064682	0.0031498	1.919e-21	2.6052e-15	0.04151	1.9115e-07	8.8028e-06	1.3324e-05	1.3456e-05	4.1789e-05	4.1789e-05	4.1789e-05	-1.7492	-1.587	17.32	-1.2355	-0.95607	-0.95232	-0.9522	0	0	0	0.0416644422649536	0.0321446249478841	0.1	0.277777777777778	UKBB.TG.SuSiE.cv2f_ukbb.txt
50920	15	61957099	G	T	15:61957099:G:T	rs2260129	15:60447694-65293238	0.039092	3	0.00052845	0.0026568	3.4346e-21	4.8275e-15	0.039029	3.6591e-07	1.6171e-05	2.4068e-05	2.4296e-05	4.1789e-05	4.1789e-05	4.1789e-05	-1.1671	-0.97021	17.259	-0.58616	-0.34792	-0.36102	-0.36131	0	0	0	0.0392118277547573	0.0302233815247162	0.1	0.277777777777778	UKBB.TG.SuSiE.cv2f_ukbb.txt
50921	15	61957236	G	A	15:61957236:G:A	rs3848125	15:60447694-65293238	0.035663	3	-0.00047989	0.0025306	3.4159e-21	4.7219e-15	0.035602	3.5874e-07	1.5894e-05	2.3663e-05	2.3888e-05	4.1789e-05	4.1789e-05	4.1789e-05	-1.1726	-0.99235	17.167	-0.60596	-0.36521	-0.37798	-0.37825	0	0	0	0.0357844218213764	0.0275695720885225	0.1	0.277777777777778	UKBB.TG.SuSiE.cv2f_ukbb.txt
50922	15	61957960	C	T	15:61957960:C:T	rs2249193	15:60447694-65293238	0.0052854	3	6.6997e-05	0.00093526	2.5274e-21	3.3879e-15	0.0052389	2.6074e-07	1.1626e-05	1.7354e-05	1.7521e-05	4.1789e-05	4.1789e-05	4.1789e-05	-1.4738	-1.3243	15.25	-0.92502	-0.67794	-0.68808	-0.68823	0	0	0	0.00541011521411539	0.00405691340976799	0.1	0.277777777777778	UKBB.TG.SuSiE.cv2f_ukbb.txt
50923	15	61958660	C	T	15:61958660:C:T	rs2249312	15:60447694-65293238	0.086789	3	0.0012018	0.0039528	4.6638e-21	6.4793e-15	0.086711	4.8981e-07	2.1345e-05	3.1796e-05	3.21e-05	4.1789e-05	4.1789e-05	4.1789e-05	-0.86116	-0.67594	18.057	-0.29455	-0.070337	-0.082547	-0.082791	0	0	0	0.0869037764921519	0.0671474963588526	0.1	0.277777777777778	UKBB.TG.SuSiE.cv2f_ukbb.txt
50924	15	61960302	A	T	15:61960302:A:T	rs12440800	15:60447694-65293238	0.13798	3	0.0021897	0.0055512	2.3102e-21	3.0987e-15	0.13794	2.2807e-07	1.0434e-05	1.5787e-05	1.5944e-05	4.1789e-05	4.1789e-05	4.1789e-05	-1.5636	-1.4136	18.521	-1.0589	-0.78608	-0.78271	-0.78254	0	0	0	0.138084609637696	0.106818346550497	0.1	0.277777777777778	UKBB.TG.SuSiE.cv2f_ukbb.txt
50925	15	63344332	C	CATTA	15:63344332:C:CATTA	rs5813190	15:60447694-65293238	0.0070855	2	-0.00014798	0.0017706	1.8838e-20	0.0070477	3.3768e-10	2.0581e-07	9.3042e-06	1.4207e-05	1.4349e-05	4.1789e-05	4.1789e-05	4.1789e-05	0.53488	27.039	-1.3069	-1.1616	-0.90068	-0.88816	-0.88793	0	0	0	0.00720997110415045	0.00525285196239789	0.1	0.297872340425532	UKBB.TG.SuSiE.cv2f_ukbb.txt
50926	15	63348594	A	G	15:63348594:A:G	rs7166624	15:60447694-65293238	0.0018738	2	-3.778e-05	0.00088565	9.4292e-21	0.0018442	2.6155e-10	1.5876e-07	7.2478e-06	1.1051e-05	1.1161e-05	4.1789e-05	4.1789e-05	4.1789e-05	-0.15718	25.699	-1.5624	-1.4211	-1.1505	-1.1394	-1.1392	0	0	0	0.00199889077280779	0.00137453489635686	0.1	0.297872340425532	UKBB.TG.SuSiE.cv2f_ukbb.txt
50927	15	63348866	AAAAAC	A	15:63348866:AAAAAC:A	15:63348866:AAAAAC:A	15:60447694-65293238	0.0019282	2	-3.8932e-05	0.00089947	9.1765e-21	0.0018987	2.6085e-10	1.5831e-07	7.2349e-06	1.1035e-05	1.1145e-05	4.1789e-05	4.1789e-05	4.1789e-05	-0.18435	25.728	-1.565	-1.424	-1.1522	-1.1408	-1.1407	0	0	0	0.0020533370685577	0.0014151553018722	0.1	0.297872340425532	UKBB.TG.SuSiE.cv2f_ukbb.txt
50928	15	63360446	G	C	15:63360446:G:C	rs2729826	15:60447694-65293238	0.0019398	2	-3.9039e-05	0.00089915	8.7986e-21	0.0019106	2.5715e-10	1.5643e-07	7.1487e-06	1.09e-05	1.1009e-05	4.1789e-05	4.1789e-05	4.1789e-05	-0.2264	25.734	-1.5794	-1.4359	-1.1642	-1.1531	-1.1529	0	0	0	0.00206487687910384	0.00142402471151681	0.1	0.297872340425532	UKBB.TG.SuSiE.cv2f_ukbb.txt
50929	15	63370358	T	C	15:63370358:T:C	rs10162675	15:60447694-65293238	0.0021587	2	4.4764e-05	0.00097611	3.3021e-21	0.0021345	2.1082e-10	1.2771e-07	5.938e-06	9.0185e-06	9.1064e-06	4.1789e-05	4.1789e-05	4.1789e-05	-1.2064	25.845	-1.778	-1.6388	-1.3498	-1.3426	-1.3426	0	0	0	0.00228373014342076	0.00159090377197357	0.1	0.297872340425532	UKBB.TG.SuSiE.cv2f_ukbb.txt
50930	15	63371644	G	A	15:63371644:G:A	rs8032506	15:60447694-65293238	0.0048019	2	0.00010181	0.0014819	3.4475e-21	0.0047776	2.1276e-10	1.2922e-07	6.0038e-06	9.1221e-06	9.211e-06	4.1789e-05	4.1789e-05	4.1789e-05	-1.1633	26.65	-1.7688	-1.627	-1.3388	-1.3312	-1.3312	0	0	0	0.00492670902640668	0.00356088164018786	0.1	0.297872340425532	UKBB.TG.SuSiE.cv2f_ukbb.txt
50931	15	63379643	T	G	15:63379643:T:G	rs8038648	15:60447694-65293238	0.43951	2	0.0096193	0.011008	6.253e-21	0.43949	2.7668e-10	1.674e-07	7.6746e-06	1.1719e-05	1.1833e-05	4.1789e-05	4.1789e-05	4.1789e-05	-0.56794	31.172	-1.5061	-1.3682	-1.0932	-1.0807	-1.0808	0	0	0	0.439577860938824	0.32756444073304	0.1	0.297872340425532	UKBB.TG.SuSiE.cv2f_ukbb.txt
50932	15	63392222	T	G	15:63392222:T:G	rs2729776	15:60447694-65293238	0.0047449	2	-9.5551e-05	0.0013994	4.3197e-21	0.0047179	2.3863e-10	1.4447e-07	6.6574e-06	1.0143e-05	1.0243e-05	4.1789e-05	4.1789e-05	4.1789e-05	-0.93781	26.638	-1.6541	-1.5155	-1.2354	-1.2251	-1.225	0	0	0	0.0048697265200961	0.00351638552625633	0.1	0.297872340425532	UKBB.TG.SuSiE.cv2f_ukbb.txt
50933	15	63393220	T	C	15:63393220:T:C	rs2652840	15:60447694-65293238	0.011893	2	-0.00025454	0.0023421	3.3367e-21	0.01187	2.0826e-10	1.2631e-07	5.8743e-06	8.9175e-06	9.0049e-06	4.1789e-05	4.1789e-05	4.1789e-05	-1.196	27.56	-1.7902	-1.6499	-1.3606	-1.3539	-1.3539	0	0	0	0.0120175098168771	0.00884704978839379	0.1	0.297872340425532	UKBB.TG.SuSiE.cv2f_ukbb.txt
50934	15	63393632	AT	A	15:63393632:AT:A	15:63393632:AT:A	15:60447694-65293238	0.012572	2	-0.00026979	0.0024135	3.3973e-21	0.012548	2.0939e-10	1.269e-07	5.8997e-06	8.9575e-06	9.0453e-06	4.1789e-05	4.1789e-05	4.1789e-05	-1.178	27.616	-1.7848	-1.6452	-1.3562	-1.3494	-1.3494	0	0	0	0.0126955136451284	0.00935238253957582	0.1	0.297872340425532	UKBB.TG.SuSiE.cv2f_ukbb.txt
50935	15	63393824	A	T	15:63393824:A:T	rs28860327	15:60447694-65293238	0.010994	2	-0.00023504	0.0022506	3.2804e-21	0.01097	2.0753e-10	1.2581e-07	5.8557e-06	8.8861e-06	8.9732e-06	4.1789e-05	4.1789e-05	4.1789e-05	-1.213	27.482	-1.7937	-1.6538	-1.3637	-1.3574	-1.3574	0	0	0	0.0111175628829688	0.00817625410098399	0.1	0.297872340425532	UKBB.TG.SuSiE.cv2f_ukbb.txt
50936	15	63393922	T	C	15:63393922:T:C	rs28849975	15:60447694-65293238	0.011333	2	-0.00024243	0.0022859	3.3004e-21	0.011309	2.0781e-10	1.2598e-07	5.8625e-06	8.8972e-06	8.9844e-06	4.1789e-05	4.1789e-05	4.1789e-05	-1.2069	27.512	-1.7924	-1.6524	-1.3626	-1.3562	-1.3561	0	0	0	0.011456541239484	0.00842892047657495	0.1	0.297872340425532	UKBB.TG.SuSiE.cv2f_ukbb.txt
50937	15	63394095	A	T	15:63394095:A:T	rs28768697	15:60447694-65293238	0.010749	2	-0.00022967	0.0022244	3.2691e-21	0.010725	2.0736e-10	1.2572e-07	5.8514e-06	8.8791e-06	8.9661e-06	4.1789e-05	4.1789e-05	4.1789e-05	-1.2165	27.459	-1.7946	-1.6545	-1.3645	-1.3582	-1.3582	0	0	0	0.0108725811475879	0.00799364860830021	0.1	0.297872340425532	UKBB.TG.SuSiE.cv2f_ukbb.txt
50938	15	63395137	C	CGA	15:63395137:C:CGA	rs536837964	15:60447694-65293238	0.038216	2	-0.00081598	0.0041293	6.3838e-21	0.038185	2.8404e-10	1.7174e-07	7.8334e-06	1.2e-05	1.2113e-05	4.1789e-05	4.1789e-05	4.1789e-05	-0.54724	28.729	-1.4799	-1.3426	-1.0727	-1.057	-1.0573	0	0	0	0.0383364626048848	0.0284603703597149	0.1	0.297872340425532	UKBB.TG.SuSiE.cv2f_ukbb.txt
50939	15	63395138	G	GA	15:63395138:G:GA	rs559715047	15:60447694-65293238	0.026305	2	-0.00057453	0.0035264	4.1024e-21	0.02628	2.1901e-10	1.3283e-07	6.1402e-06	9.3491e-06	9.4407e-06	4.1789e-05	4.1789e-05	4.1789e-05	-0.98942	28.355	-1.7399	-1.5995	-1.3163	-1.3066	-1.3066	0	0	0	0.0264264683852461	0.0195872340723663	0.1	0.297872340425532	UKBB.TG.SuSiE.cv2f_ukbb.txt
50940	15	63395812	G	C	15:63395812:G:C	rs2729830	15:60447694-65293238	0.01225	2	-0.00026199	0.0023747	3.3895e-21	0.012227	2.0904e-10	1.2675e-07	5.8927e-06	8.9467e-06	9.0344e-06	4.1789e-05	4.1789e-05	4.1789e-05	-1.1803	27.59	-1.7865	-1.6463	-1.3574	-1.3506	-1.3506	0	0	0	0.0123745331051568	0.00911313207773301	0.1	0.297872340425532	UKBB.TG.SuSiE.cv2f_ukbb.txt
50941	15	63396088	A	G	15:63396088:A:G	rs2652838	15:60447694-65293238	0.012121	2	-0.00025916	0.0023618	3.3832e-21	0.012097	2.0901e-10	1.2674e-07	5.892e-06	8.9456e-06	9.0333e-06	4.1789e-05	4.1789e-05	4.1789e-05	-1.1822	27.579	-1.7866	-1.6465	-1.3575	-1.3507	-1.3507	0	0	0	0.0122445496474471	0.00901623936732932	0.1	0.297872340425532	UKBB.TG.SuSiE.cv2f_ukbb.txt
50942	15	63396408	T	C	15:63396408:T:C	rs2652835	15:60447694-65293238	0.012767	2	-0.00027315	0.0024245	3.4259e-21	0.012744	2.0957e-10	1.2707e-07	5.9057e-06	8.9675e-06	9.0554e-06	4.1789e-05	4.1789e-05	4.1789e-05	-1.1696	27.632	-1.7839	-1.6439	-1.3552	-1.3483	-1.3483	0	0	0	0.0128915102967794	0.0094984669337228	0.1	0.297872340425532	UKBB.TG.SuSiE.cv2f_ukbb.txt
50943	15	63396867	A	G	15:63396867:A:G	rs2652834	15:60447694-65293238	0.013233	2	-0.00028329	0.0024691	3.4503e-21	0.013209	2.0994e-10	1.2728e-07	5.9149e-06	8.9823e-06	9.0704e-06	4.1789e-05	4.1789e-05	4.1789e-05	-1.1625	27.667	-1.7822	-1.6422	-1.3537	-1.3466	-1.3466	0	0	0	0.0133564795060445	0.00984504470555125	0.1	0.297872340425532	UKBB.TG.SuSiE.cv2f_ukbb.txt
50944	15	63396885	C	A	15:63396885:C:A	rs2652833	15:60447694-65293238	0.016429	2	-0.00035302	0.0027564	3.5793e-21	0.016406	2.1202e-10	1.2855e-07	5.9669e-06	9.0661e-06	9.155e-06	4.1789e-05	4.1789e-05	4.1789e-05	-1.1258	27.884	-1.7723	-1.6322	-1.3449	-1.3373	-1.3373	0	0	0	0.0165532197072834	0.0122278600529392	0.1	0.297872340425532	UKBB.TG.SuSiE.cv2f_ukbb.txt
50945	15	63396904	CT	C	15:63396904:CT:C	15:63396904:CT:C	15:60447694-65293238	0.007199	2	-0.00015276	0.0018121	3.2003e-21	0.0071755	2.057e-10	1.2467e-07	5.8091e-06	8.8109e-06	8.8973e-06	4.1789e-05	4.1789e-05	4.1789e-05	-1.2377	27.057	-1.8026	-1.6629	-1.3717	-1.3659	-1.3659	0	0	0	0.00732343163365134	0.00534810495001004	0.1	0.297872340425532	UKBB.TG.SuSiE.cv2f_ukbb.txt
50946	15	63396928	T	C	15:63396928:T:C	rs2652832	15:60447694-65293238	0.015196	2	-0.00032608	0.0026492	3.5268e-21	0.015172	2.1119e-10	1.2806e-07	5.9466e-06	9.0335e-06	9.1221e-06	4.1789e-05	4.1789e-05	4.1789e-05	-1.1406	27.806	-1.7763	-1.636	-1.3483	-1.3409	-1.3409	0	0	0	0.0153193194369637	0.0113081246326462	0.1	0.297872340425532	UKBB.TG.SuSiE.cv2f_ukbb.txt
50947	15	63397044	G	A	15:63397044:G:A	rs2729833	15:60447694-65293238	0.0076832	2	-0.0001634	0.0018756	3.2068e-21	0.0076597	2.0638e-10	1.2516e-07	5.8292e-06	8.842e-06	8.9287e-06	4.1789e-05	4.1789e-05	4.1789e-05	-1.2357	27.122	-1.7993	-1.659	-1.3683	-1.3624	-1.3624	0	0	0	0.00780764193007677	0.00570899302983652	0.1	0.297872340425532	UKBB.TG.SuSiE.cv2f_ukbb.txt
50948	15	63397059	TTC	T	15:63397059:TTC:T	rs776884368	15:60447694-65293238	0.0022937	2	-4.7332e-05	0.0010009	2.6322e-21	0.0022707	1.9886e-10	1.2086e-07	5.6538e-06	8.555e-06	8.6391e-06	4.1789e-05	4.1789e-05	4.1789e-05	-1.4332	25.907	-1.8364	-1.6939	-1.3988	-1.3954	-1.3953	0	0	0	0.00241869085904611	0.00169241751933491	0.1	0.297872340425532	UKBB.TG.SuSiE.cv2f_ukbb.txt
50949	15	63397151	G	A	15:63397151:G:A	rs11637852	15:60447694-65293238	0.016847	2	-0.00036259	0.0027952	3.6191e-21	0.016823	2.125e-10	1.2875e-07	5.9759e-06	9.0808e-06	9.1698e-06	4.1789e-05	4.1789e-05	4.1789e-05	-1.1148	27.909	-1.7701	-1.6307	-1.3434	-1.3357	-1.3357	0	0	0	0.016970195336735	0.0125386620547724	0.1	0.297872340425532	UKBB.TG.SuSiE.cv2f_ukbb.txt
50950	15	63397318	C	T	15:63397318:C:T	rs4344684	15:60447694-65293238	0.013989	2	-0.00030005	0.0025424	3.4963e-21	0.013966	2.1051e-10	1.2759e-07	5.9282e-06	9.004e-06	9.0923e-06	4.1789e-05	4.1789e-05	4.1789e-05	-1.1493	27.723	-1.7795	-1.6397	-1.3514	-1.3442	-1.3442	0	0	0	0.0141134227732407	0.0104092584115171	0.1	0.297872340425532	UKBB.TG.SuSiE.cv2f_ukbb.txt
50951	15	63397494	T	C	15:63397494:T:C	rs36116701	15:60447694-65293238	0.01906	2	-0.00041123	0.0029768	3.7036e-21	0.019036	2.1374e-10	1.2953e-07	6.0081e-06	9.1324e-06	9.222e-06	4.1789e-05	4.1789e-05	4.1789e-05	-1.0917	28.033	-1.7643	-1.6246	-1.338	-1.3301	-1.33	0	0	0	0.0191829981782045	0.014188074117259	0.1	0.297872340425532	UKBB.TG.SuSiE.cv2f_ukbb.txt
50952	15	63397504	A	G	15:63397504:A:G	rs34786874	15:60447694-65293238	0.019931	2	-0.00043034	0.0030449	3.7373e-21	0.019907	2.1426e-10	1.2984e-07	6.0207e-06	9.1525e-06	9.2423e-06	4.1789e-05	4.1789e-05	4.1789e-05	-1.0826	28.078	-1.7618	-1.6223	-1.3359	-1.3279	-1.3278	0	0	0	0.0200539199000873	0.0148372552769633	0.1	0.297872340425532	UKBB.TG.SuSiE.cv2f_ukbb.txt
50953	15	63397617	T	C	15:63397617:T:C	rs68088462	15:60447694-65293238	0.010585	2	-0.00022593	0.0022053	3.3396e-21	0.010561	2.0791e-10	1.2604e-07	5.8633e-06	8.8987e-06	8.986e-06	4.1789e-05	4.1789e-05	4.1789e-05	-1.1952	27.444	-1.7919	-1.652	-1.3624	-1.356	-1.356	0	0	0	0.0107086567804027	0.00787141472748332	0.1	0.297872340425532	UKBB.TG.SuSiE.cv2f_ukbb.txt
50954	15	63397686	G	C	15:63397686:G:C	rs34575783	15:60447694-65293238	0.014673	2	-0.00031513	0.0026062	3.5432e-21	0.014649	2.111e-10	1.2794e-07	5.9423e-06	9.0269e-06	9.1154e-06	4.1789e-05	4.1789e-05	4.1789e-05	-1.136	27.771	-1.7767	-1.637	-1.349	-1.3417	-1.3417	0	0	0	0.0147963802139707	0.010918317805407	0.1	0.297872340425532	UKBB.TG.SuSiE.cv2f_ukbb.txt
50955	15	63397890	T	C	15:63397890:T:C	rs2652785	15:60447694-65293238	0.012534	2	-0.00026847	0.0024053	3.4416e-21	0.012511	2.0954e-10	1.2701e-07	5.9038e-06	8.9647e-06	9.0526e-06	4.1789e-05	4.1789e-05	4.1789e-05	-1.1651	27.613	-1.7841	-1.6443	-1.3555	-1.3486	-1.3486	0	0	0	0.0126585376459506	0.00932480538353786	0.1	0.297872340425532	UKBB.TG.SuSiE.cv2f_ukbb.txt
50956	15	63398196	G	A	15:63398196:G:A	rs2134265	15:60447694-65293238	0.013606	2	-0.00029194	0.0025089	3.4992e-21	0.013582	2.1048e-10	1.2753e-07	5.9259e-06	9.0005e-06	9.0887e-06	4.1789e-05	4.1789e-05	4.1789e-05	-1.1485	27.695	-1.7796	-1.6402	-1.3518	-1.3446	-1.3446	0	0	0	0.0137294708551782	0.0101230522515555	0.1	0.297872340425532	UKBB.TG.SuSiE.cv2f_ukbb.txt
50957	15	63398552	A	G	15:63398552:A:G	rs7181141	15:60447694-65293238	0.013507	2	-0.00028985	0.0025001	3.4976e-21	0.013484	2.1042e-10	1.2749e-07	5.9242e-06	8.9978e-06	9.086e-06	4.1789e-05	4.1789e-05	4.1789e-05	-1.1489	27.688	-1.7799	-1.6405	-1.3521	-1.3449	-1.3449	0	0	0	0.0136314784635252	0.010050010054482	0.1	0.297872340425532	UKBB.TG.SuSiE.cv2f_ukbb.txt
50958	15	63398622	T	C	15:63398622:T:C	rs7182618	15:60447694-65293238	0.012846	2	-0.0002754	0.0024368	3.4662e-21	0.012823	2.0983e-10	1.2717e-07	5.9108e-06	8.976e-06	9.0641e-06	4.1789e-05	4.1789e-05	4.1789e-05	-1.1579	27.638	-1.7827	-1.6431	-1.3544	-1.3473	-1.3473	0	0	0	0.0129705206029392	0.0095573478885066	0.1	0.297872340425532	UKBB.TG.SuSiE.cv2f_ukbb.txt
50959	15	63400345	G	A	15:63400345:G:A	rs2729789	15:60447694-65293238	0.01334	2	-0.00028633	0.0024854	3.5055e-21	0.013316	2.1033e-10	1.2744e-07	5.922e-06	8.9944e-06	9.0826e-06	4.1789e-05	4.1789e-05	4.1789e-05	-1.1467	27.675	-1.7803	-1.6409	-1.3525	-1.3453	-1.3453	0	0	0	0.0134634946502405	0.0992479485949886	1	0.297872340425532	UKBB.TG.SuSiE.cv2f_ukbb.txt
50960	15	63400378	G	C	15:63400378:G:C	rs2729788	15:60447694-65293238	0.014472	2	-0.00031099	0.0025901	3.5426e-21	0.014448	2.1115e-10	1.2792e-07	5.9421e-06	9.0266e-06	9.1151e-06	4.1789e-05	4.1789e-05	4.1789e-05	-1.1361	27.757	-1.7764	-1.6371	-1.3491	-1.3417	-1.3417	0	0	0	0.0145954094698098	0.107685067685521	1	0.297872340425532	UKBB.TG.SuSiE.cv2f_ukbb.txt
50961	15	63400584	A	G	15:63400584:A:G	rs8032104	15:60447694-65293238	0.015737	2	-0.00033903	0.0027059	3.6817e-21	0.015713	2.1272e-10	1.2888e-07	5.9802e-06	9.0891e-06	9.1782e-06	4.1789e-05	4.1789e-05	4.1789e-05	-1.0976	27.841	-1.769	-1.6296	-1.3427	-1.3348	-1.3348	0	0	0	0.0158603823145094	0.117113473736336	1	0.297872340425532	UKBB.TG.SuSiE.cv2f_ukbb.txt
50962	15	63401345	T	C	15:63401345:T:C	rs2652815	15:60447694-65293238	0.0027167	2	-5.6334e-05	0.0010934	2.8005e-21	0.0026937	2.004e-10	1.2142e-07	5.6804e-06	8.5962e-06	8.6804e-06	4.1789e-05	4.1789e-05	4.1789e-05	-1.3712	26.077	-1.8287	-1.6893	-1.3941	-1.3906	-1.3906	0	0	0	0.00284173746721939	0.00200769149241753	0.1	0.297872340425532	UKBB.TG.SuSiE.cv2f_ukbb.txt
50963	15	63401493	G	T	15:63401493:G:T	rs2729787	15:60447694-65293238	0.0031127	2	-6.4726e-05	0.0011728	2.9199e-21	0.0030896	2.0143e-10	1.2203e-07	5.7042e-06	8.6367e-06	8.7214e-06	4.1789e-05	4.1789e-05	4.1789e-05	-1.3295	26.215	-1.8236	-1.6843	-1.3899	-1.3859	-1.3859	0	0	0	0.00323768426985471	0.0023027670620237	0.1	0.297872340425532	UKBB.TG.SuSiE.cv2f_ukbb.txt
50964	15	63402574	G	A	15:63402574:G:A	rs2729785	15:60447694-65293238	0.010579	2	-0.00022478	0.0021947	4.2042e-21	0.010555	2.1622e-10	1.3058e-07	6.0538e-06	9.2066e-06	9.2969e-06	4.1789e-05	4.1789e-05	4.1789e-05	-0.9649	27.443	-1.7527	-1.6166	-1.3305	-1.322	-1.3219	0	0	0	0.0107034628201348	0.0078669427562339	0.1	0.297872340425532	UKBB.TG.SuSiE.cv2f_ukbb.txt
50965	15	63402735	T	C	15:63402735:T:C	rs2729784	15:60447694-65293238	0.0093626	2	-0.00019845	0.0020612	4.1266e-21	0.0093382	2.1496e-10	1.2981e-07	6.022e-06	9.1554e-06	9.2452e-06	4.1789e-05	4.1789e-05	4.1789e-05	-0.98355	27.321	-1.7585	-1.6225	-1.3357	-1.3275	-1.3275	0	0	0	0.00948671120958611	0.00696002698685583	0.1	0.297872340425532	UKBB.TG.SuSiE.cv2f_ukbb.txt
50966	15	63403316	G	A	15:63403316:G:A	rs2729783	15:60447694-65293238	0.0094102	2	-0.00019948	0.0020666	4.1304e-21	0.0093859	2.1501e-10	1.2984e-07	6.0234e-06	9.1576e-06	9.2474e-06	4.1789e-05	4.1789e-05	4.1789e-05	-0.98261	27.326	-1.7583	-1.6223	-1.3355	-1.3273	-1.3273	0	0	0	0.00953440983333842	0.00699557915828852	0.1	0.297872340425532	UKBB.TG.SuSiE.cv2f_ukbb.txt
50967	15	63403354	G	C	15:63403354:G:C	rs2729782	15:60447694-65293238	0.0083866	2	-0.00017737	0.0019478	4.0299e-21	0.0083624	2.1375e-10	1.291e-07	5.9921e-06	9.1074e-06	9.1967e-06	4.1789e-05	4.1789e-05	4.1789e-05	-1.0073	27.21	-1.7642	-1.6279	-1.3407	-1.3328	-1.3328	0	0	0	0.00851093146242343	0.00623273539599534	0.1	0.297872340425532	UKBB.TG.SuSiE.cv2f_ukbb.txt
50968	15	63403368	C	T	15:63403368:C:T	rs2652816	15:60447694-65293238	0.0084913	2	-0.00017962	0.0019602	4.0404e-21	0.0084671	2.139e-10	1.2919e-07	5.9956e-06	9.1129e-06	9.2023e-06	4.1789e-05	4.1789e-05	4.1789e-05	-1.0046	27.223	-1.7635	-1.6273	-1.3401	-1.3322	-1.3322	0	0	0	0.0086156303437438	0.00631077129429725	0.1	0.297872340425532	UKBB.TG.SuSiE.cv2f_ukbb.txt
50969	15	63404265	T	A	15:63404265:T:A	rs2729781	15:60447694-65293238	0.0094308	2	-0.00019992	0.0020689	4.1315e-21	0.0094065	2.1504e-10	1.2986e-07	6.024e-06	9.1586e-06	9.2484e-06	4.1789e-05	4.1789e-05	4.1789e-05	-0.98235	27.328	-1.7582	-1.6221	-1.3354	-1.3272	-1.3272	0	0	0	0.00955500934006703	0.00701093292624477	0.1	0.297872340425532	UKBB.TG.SuSiE.cv2f_ukbb.txt
50970	15	63404639	C	G	15:63404639:C:G	rs2729780	15:60447694-65293238	0.0093422	2	-0.00019805	0.0020594	4.11e-21	0.0093179	2.1484e-10	1.2978e-07	6.0202e-06	9.1529e-06	9.2426e-06	4.1789e-05	4.1789e-05	4.1789e-05	-0.98757	27.318	-1.7591	-1.6227	-1.336	-1.3278	-1.3278	0	0	0	0.00946640738820781	0.00694489681746202	0.1	0.297872340425532	UKBB.TG.SuSiE.cv2f_ukbb.txt
50971	15	63405268	GA	G	15:63405268:GA:G	15:63405268:GA:G	15:60447694-65293238	0.0043166	2	-9.0742e-05	0.0013938	3.5517e-21	0.0042928	2.0798e-10	1.2579e-07	5.8524e-06	8.8828e-06	8.97e-06	4.1789e-05	4.1789e-05	4.1789e-05	-1.1336	26.543	-1.7916	-1.6539	-1.3643	-1.3578	-1.3578	0	0	0	0.00444134934254026	0.00319954636323649	0.1	0.297872340425532	UKBB.TG.SuSiE.cv2f_ukbb.txt
50972	15	63789186	A	C	15:63789186:A:C	rs56094562	15:60447694-65293238	0.027473	1	0.00059302	0.00355	0.027451	2.5274e-15	1.966e-10	1.1944e-07	5.6347e-06	8.4886e-06	8.5741e-06	4.1789e-05	4.1789e-05	4.1789e-05	42.358	-1.6174	-1.8478	-1.7058	-1.4022	-1.4032	-1.4029	0	0	0	0.0275951081927666	0.00499970266968019	0.1	0.3125	UKBB.TG.SuSiE.cv2f_ukbb.txt
50973	15	63789952	A	C	15:63789952:A:C	rs17765311	15:60447694-65293238	0.03925	1	0.00085027	0.0042322	0.039228	2.613e-15	1.9721e-10	1.1977e-07	5.6562e-06	8.5181e-06	8.6048e-06	4.1789e-05	4.1789e-05	4.1789e-05	42.715	-1.584	-1.8447	-1.703	-1.3984	-1.3997	-1.3993	0	0	0	0.0393704419284169	0.00714467000569075	0.1	0.3125	UKBB.TG.SuSiE.cv2f_ukbb.txt
50974	15	63790642	T	C	15:63790642:T:C	rs55829990	15:60447694-65293238	0.037866	1	0.00081955	0.0041562	0.037844	2.5982e-15	1.9711e-10	1.1971e-07	5.6525e-06	8.513e-06	8.5995e-06	4.1789e-05	4.1789e-05	4.1789e-05	42.679	-1.5897	-1.8452	-1.7035	-1.399	-1.4003	-1.3999	0	0	0	0.0379866334948796	0.0068925994620006	0.1	0.3125	UKBB.TG.SuSiE.cv2f_ukbb.txt
50975	15	63791063	T	C	15:63791063:T:C	rs62011285	15:60447694-65293238	0.079654	1	0.0017401	0.0059507	0.079632	2.6975e-15	1.9865e-10	1.2056e-07	5.7033e-06	8.5838e-06	8.6729e-06	4.1789e-05	4.1789e-05	4.1789e-05	43.423	-1.5522	-1.8375	-1.6964	-1.3901	-1.392	-1.3914	0	0	0	0.0797686189203644	0.0145035271207598	0.1	0.3125	UKBB.TG.SuSiE.cv2f_ukbb.txt
50976	15	63791125	G	A	15:63791125:G:A	rs62011286	15:60447694-65293238	0.037367	1	0.00080977	0.004135	0.037345	2.5355e-15	1.9682e-10	1.1961e-07	5.647e-06	8.5049e-06	8.5913e-06	4.1789e-05	4.1789e-05	4.1789e-05	42.666	-1.6142	-1.8467	-1.7043	-1.4	-1.4012	-1.4009	0	0	0	0.0374876863889867	0.00680171564603138	0.1	0.3125	UKBB.TG.SuSiE.cv2f_ukbb.txt
50977	15	63791228	A	G	15:63791228:A:G	rs62011287	15:60447694-65293238	0.055035	1	0.0011964	0.0049873	0.055013	2.6299e-15	1.9768e-10	1.2004e-07	5.673e-06	8.5415e-06	8.6291e-06	4.1789e-05	4.1789e-05	4.1789e-05	43.053	-1.5776	-1.8424	-1.7007	-1.3954	-1.397	-1.3965	0	0	0	0.0551531628779357	0.100196219797865	1	0.3125	UKBB.TG.SuSiE.cv2f_ukbb.txt
50978	15	63792221	A	AGGTTTTGG	15:63792221:A:AGGTTTTGG	rs144268704	15:60447694-65293238	0.031401	1	0.00068283	0.0038156	0.031379	2.4727e-15	1.9716e-10	1.1969e-07	5.6515e-06	8.5109e-06	8.5976e-06	4.1789e-05	4.1789e-05	4.1789e-05	42.492	-1.6392	-1.845	-1.7036	-1.3992	-1.4005	-1.4002	0	0	0	0.0315225870281793	0.0314331421585889	0.55	0.3125	UKBB.TG.SuSiE.cv2f_ukbb.txt
50979	15	63792257	T	C	15:63792257:T:C	rs56369308	15:60447694-65293238	0.071298	1	0.0015545	0.0056442	0.071276	2.6662e-15	1.983e-10	1.2035e-07	5.692e-06	8.5677e-06	8.6562e-06	4.1789e-05	4.1789e-05	4.1789e-05	43.312	-1.5639	-1.8392	-1.6981	-1.3921	-1.3939	-1.3934	0	0	0	0.0714138181341142	0.0129816330000411	0.1	0.3125	UKBB.TG.SuSiE.cv2f_ukbb.txt
50980	15	63792423	A	AT	15:63792423:A:AT	rs56086054	15:60447694-65293238	0.07163	1	0.0015637	0.0056636	0.071609	2.6762e-15	1.9844e-10	1.2043e-07	5.6963e-06	8.574e-06	8.6628e-06	4.1789e-05	4.1789e-05	4.1789e-05	43.317	-1.5602	-1.8385	-1.6975	-1.3913	-1.3931	-1.3926	0	0	0	0.071746784759002	0.0521691316852765	0.4	0.3125	UKBB.TG.SuSiE.cv2f_ukbb.txt
50981	15	63792758	G	GT	15:63792758:G:GT	rs5813220	15:60447694-65293238	0.045412	1	0.00098702	0.0045527	0.04539	2.5562e-15	1.9732e-10	1.1981e-07	5.6598e-06	8.523e-06	8.61e-06	4.1789e-05	4.1789e-05	4.1789e-05	42.861	-1.606	-1.8442	-1.7026	-1.3978	-1.3991	-1.3987	0	0	0	0.0455315414785504	0.0578687672302465	0.7	0.3125	UKBB.TG.SuSiE.cv2f_ukbb.txt
50982	15	63793238	T	G	15:63793238:T:G	rs11635675	15:60447694-65293238	0.14032	1	0.0030821	0.0076773	0.1403	2.8771e-15	2.0103e-10	1.2195e-07	5.7789e-06	8.6913e-06	8.7832e-06	4.1789e-05	4.1789e-05	4.1789e-05	43.989	-1.4878	-1.8255	-1.685	-1.3769	-1.3796	-1.3788	0	0	0	0.14042786679312	0.255531049708985	1	0.3125	UKBB.TG.SuSiE.cv2f_ukbb.txt
50983	15	63793571	A	G	15:63793571:A:G	rs11630468	15:60447694-65293238	0.071422	1	0.0015559	0.0056442	0.071401	2.6624e-15	1.983e-10	1.2037e-07	5.6929e-06	8.5688e-06	8.6575e-06	4.1789e-05	4.1789e-05	4.1789e-05	43.314	-1.5653	-1.8392	-1.698	-1.3919	-1.3938	-1.3932	0	0	0	0.071538802667236	0.130043994870073	1	0.3125	UKBB.TG.SuSiE.cv2f_ukbb.txt
50984	15	63793873	T	C	15:63793873:T:C	rs11636917	15:60447694-65293238	0.068756	1	0.0014964	0.0055405	0.068735	2.7231e-15	1.984e-10	1.2045e-07	5.6973e-06	8.5755e-06	8.6641e-06	4.1789e-05	4.1789e-05	4.1789e-05	43.276	-1.5428	-1.8387	-1.6974	-1.3912	-1.393	-1.3924	0	0	0	0.0688732148532042	0.125188358529915	1	0.3125	UKBB.TG.SuSiE.cv2f_ukbb.txt
50985	15	63794279	G	T	15:63794279:G:T	rs2062427	15:60447694-65293238	0.073675	1	0.0016057	0.005728	0.073654	2.6693e-15	1.9842e-10	1.2043e-07	5.6965e-06	8.5739e-06	8.6627e-06	4.1789e-05	4.1789e-05	4.1789e-05	43.345	-1.5627	-1.8386	-1.6975	-1.3913	-1.3932	-1.3926	0	0	0	0.0737914812555751	0.0134147426480866	0.1	0.3125	UKBB.TG.SuSiE.cv2f_ukbb.txt
50986	15	63794360	TTCATG	T	15:63794360:TTCATG:T	15:63794360:TTCATG:T	15:60447694-65293238	0.049294	1	0.0010697	0.0047259	0.049272	2.5581e-15	1.9736e-10	1.1984e-07	5.6614e-06	8.5246e-06	8.6117e-06	4.1789e-05	4.1789e-05	4.1789e-05	42.943	-1.6053	-1.844	-1.7024	-1.3975	-1.3989	-1.3985	0	0	0	0.0494129705749659	0.0493570152152075	0.55	0.3125	UKBB.TG.SuSiE.cv2f_ukbb.txt
50987	15	63795628	T	C	15:63795628:T:C	rs11638671	15:60447694-65293238	0.072207	1	0.0015734	0.0056741	0.072186	2.6658e-15	1.9836e-10	1.204e-07	5.6946e-06	8.5711e-06	8.6598e-06	4.1789e-05	4.1789e-05	4.1789e-05	43.325	-1.564	-1.8389	-1.6978	-1.3916	-1.3935	-1.3929	0	0	0	0.0723236920467324	0.131473730251552	1	0.3125	UKBB.TG.SuSiE.cv2f_ukbb.txt
50988	15	66872114	C	T	15:66872114:C:T	rs4776793	15:65372114-68372114	0.1998	1	0.0031025	0.0062905	0.19977	1.6457e-05	1.6596e-05	7.2977e-05	7.2977e-05	7.2977e-05	7.2977e-05	7.2977e-05	7.2977e-05	7.2977e-05	21.8	-1.3691	-1.3708	0	0	0	0	0	0	0	0.200205135482345	0.127522343699431	0.1	0.222222222222222	UKBB.TG.SuSiE.cv2f_ukbb.txt
50989	15	66872266	G	A	15:66872266:G:A	rs4776794	15:65372114-68372114	0.19906	1	0.0030908	0.0062813	0.19904	1.6456e-05	1.6595e-05	7.2977e-05	7.2977e-05	7.2977e-05	7.2977e-05	7.2977e-05	7.2977e-05	7.2977e-05	21.796	-1.3692	-1.3709	0	0	0	0	0	0	0	0.199475530828275	0.127056351253615	0.1	0.222222222222222	UKBB.TG.SuSiE.cv2f_ukbb.txt
50990	15	66872325	T	C	15:66872325:T:C	rs2218181	15:65372114-68372114	0.15109	1	0.0023333	0.0056003	0.15106	1.6302e-05	1.6444e-05	7.2977e-05	7.2977e-05	7.2977e-05	7.2977e-05	7.2977e-05	7.2977e-05	7.2977e-05	21.52	-1.3786	-1.38	0	0	0	0	0	0	0	0.151521361691914	0.0964285189930223	0.1	0.222222222222222	UKBB.TG.SuSiE.cv2f_ukbb.txt
50991	15	66872719	C	T	15:66872719:C:T	rs6494585	15:65372114-68372114	0.19393	1	0.00301	0.0062169	0.1939	1.6436e-05	1.6576e-05	7.2977e-05	7.2977e-05	7.2977e-05	7.2977e-05	7.2977e-05	7.2977e-05	7.2977e-05	21.77	-1.3704	-1.372	0	0	0	0	0	0	0	0.194338294338604	0.123775253758421	0.1	0.222222222222222	UKBB.TG.SuSiE.cv2f_ukbb.txt
50992	15	66874461	A	G	15:66874461:A:G	rs4776302	15:65372114-68372114	0.066828	1	-0.0010147	0.0038371	0.066798	1.5974e-05	1.6124e-05	7.2977e-05	7.2977e-05	7.2977e-05	7.2977e-05	7.2977e-05	7.2977e-05	7.2977e-05	20.704	-1.3989	-1.3997	0	0	0	0	0	0	0	0.0673045500005445	0.42640223829577	1	0.222222222222222	UKBB.TG.SuSiE.cv2f_ukbb.txt
50993	15	66874670	C	T	15:66874670:C:T	rs8041988	15:65372114-68372114	0.044635	1	-0.00067114	0.0031425	0.044604	1.5892e-05	1.6047e-05	7.2977e-05	7.2977e-05	7.2977e-05	7.2977e-05	7.2977e-05	7.2977e-05	7.2977e-05	20.301	-1.4041	-1.4045	0	0	0	0	0	0	0	0.0451224452649845	0.02847277678515	0.1	0.222222222222222	UKBB.TG.SuSiE.cv2f_ukbb.txt
50994	15	66876386	A	G	15:66876386:A:G	rs2439366	15:65372114-68372114	0.044284	1	-0.00066585	0.0031306	0.044253	1.5901e-05	1.6055e-05	7.2977e-05	7.2977e-05	7.2977e-05	7.2977e-05	7.2977e-05	7.2977e-05	7.2977e-05	20.293	-1.4035	-1.404	0	0	0	0	0	0	0	0.0447716519741385	0.0282487174036689	0.1	0.222222222222222	UKBB.TG.SuSiE.cv2f_ukbb.txt
50995	15	66876398	C	T	15:66876398:C:T	rs2439365	15:65372114-68372114	0.043699	1	-0.00065688	0.00311	0.043669	1.5899e-05	1.6053e-05	7.2977e-05	7.2977e-05	7.2977e-05	7.2977e-05	7.2977e-05	7.2977e-05	7.2977e-05	20.279	-1.4036	-1.4041	0	0	0	0	0	0	0	0.0441879650681231	0.0278759234470163	0.1	0.222222222222222	UKBB.TG.SuSiE.cv2f_ukbb.txt
50996	15	66884975	T	C	15:66884975:T:C	rs4776304	15:65372114-68372114	0.022305	1	-0.00032941	0.0022082	0.022273	1.6787e-05	1.6924e-05	7.2977e-05	7.2977e-05	7.2977e-05	7.2977e-05	7.2977e-05	7.2977e-05	7.2977e-05	19.606	-1.3493	-1.3513	0	0	0	0	0	0	0	0.0228052947923539	0.0142178763639056	0.1	0.222222222222222	UKBB.TG.SuSiE.cv2f_ukbb.txt
50997	15	102067841	C	T	15:102067841:C:T	rs8025505	15:97721888-102531392	0.51205	1	0.010803	0.010696	0.51205	1.9699e-08	1.5839e-07	4.9123e-06	3.5422e-05	3.5422e-05	3.5422e-05	3.5422e-05	3.5422e-05	3.5422e-05	33.683	-1.7003	-1.5899	-1.3989	0	0	0	0	0	0	0.51215617913327	0.513065870423438	1	0	UKBB.TG.SuSiE.cv2f_ukbb.txt
50998	15	102068658	G	A	15:102068658:G:A	rs1037117	15:97721888-102531392	0.48597	1	0.010268	0.010702	0.48597	1.9686e-08	1.5842e-07	4.9094e-06	3.5422e-05	3.5422e-05	3.5422e-05	3.5422e-05	3.5422e-05	3.5422e-05	33.631	-1.7009	-1.5897	-1.3995	0	0	0	0	0	0	0.486081852724484	0.486934129576562	1	0	UKBB.TG.SuSiE.cv2f_ukbb.txt
50999	16	2445363	A	G	16:2445363:A:G	rs6600202	16:0-6176852	0.020257	2	-0.00027498	0.0019414	1.8828e-11	0.020238	2.9879e-09	1.5013e-06	4.414e-06	6.646e-06	6.6926e-06	2.607e-05	2.607e-05	2.607e-05	-1.6802	15.357	-1.5185	-1.3335	-1.2025	-1.2091	-1.209	1.7764e-15	1.7764e-15	1.7764e-15	0.0203334907708292	0.0207150128877719	0.1	0.157407407407407	UKBB.TG.SuSiE.cv2f_ukbb.txt
51000	16	2445480	T	G	16:2445480:T:G	rs6600203	16:0-6176852	0.014939	2	-0.00019839	0.0016359	1.6799e-11	0.014922	2.6788e-09	1.3453e-06	3.956e-06	5.9688e-06	6.0105e-06	2.607e-05	2.607e-05	2.607e-05	-1.7943	15.053	-1.6277	-1.4432	-1.3121	-1.3165	-1.3165	1.7764e-15	1.7764e-15	1.7764e-15	0.0150160649014499	0.0152737139199196	0.1	0.157407407407407	UKBB.TG.SuSiE.cv2f_ukbb.txt
51001	16	2446021	G	A	16:2446021:G:A	rs4497687	16:0-6176852	0.014349	2	-0.00019076	0.0016056	1.6509e-11	0.014332	2.6265e-09	1.3231e-06	3.8913e-06	5.8715e-06	5.9126e-06	2.607e-05	2.607e-05	2.607e-05	-1.8117	15.012	-1.6474	-1.4599	-1.3285	-1.333	-1.3329	1.7764e-15	1.7764e-15	1.7764e-15	0.014425843156748	0.01466980752582	0.1	0.157407407407407	UKBB.TG.SuSiE.cv2f_ukbb.txt
51002	16	2446200	A	G	16:2446200:A:G	rs4461075	16:0-6176852	0.0093785	2	-0.00012305	0.0012851	1.6057e-11	0.0093621	2.5603e-09	1.2883e-06	3.7893e-06	5.7236e-06	5.7635e-06	2.607e-05	2.607e-05	2.607e-05	-1.8395	14.586	-1.6729	-1.4865	-1.3551	-1.3585	-1.3585	1.7764e-15	1.7764e-15	1.7764e-15	0.00945598656329649	0.00958276619016751	0.1	0.157407407407407	UKBB.TG.SuSiE.cv2f_ukbb.txt
51003	16	2447151	T	TTTTTA	16:2447151:T:TTTTTA	rs113375338	16:0-6176852	0.0074961	2	-9.8295e-05	0.0011498	1.5978e-11	0.0074797	2.5456e-09	1.282e-06	3.7717e-06	5.6976e-06	5.7373e-06	2.607e-05	2.607e-05	2.607e-05	-1.8444	14.362	-1.6787	-1.4914	-1.3598	-1.363	-1.363	1.7764e-15	1.7764e-15	1.7764e-15	0.00757368942690584	0.00765599772194225	0.1	0.157407407407407	UKBB.TG.SuSiE.cv2f_ukbb.txt
51004	16	2448678	G	A	16:2448678:G:A	rs4516233	16:0-6176852	0.012073	2	-0.00015996	0.0014698	1.6098e-11	0.012057	2.5667e-09	1.2926e-06	3.8012e-06	5.7402e-06	5.7802e-06	2.607e-05	2.607e-05	2.607e-05	-1.8369	14.839	-1.6704	-1.4832	-1.352	-1.3556	-1.3556	1.7764e-15	1.7764e-15	1.7764e-15	0.0121506800624047	0.0123411854129788	0.1	0.157407407407407	UKBB.TG.SuSiE.cv2f_ukbb.txt
51005	16	2449887	A	G	16:2449887:A:G	rs12719799	16:0-6176852	0.0099961	2	-0.00013192	0.0013339	1.5911e-11	0.0099798	2.5365e-09	1.2771e-06	3.757e-06	5.6751e-06	5.7146e-06	2.607e-05	2.607e-05	2.607e-05	-1.8486	14.65	-1.6823	-1.4953	-1.3637	-1.367	-1.367	1.7764e-15	1.7764e-15	1.7764e-15	0.0100734885164654	0.0102150254776848	0.1	0.157407407407407	UKBB.TG.SuSiE.cv2f_ukbb.txt
51006	16	2450126	A	G	16:2450126:A:G	rs9797037	16:0-6176852	0.015685	2	-0.00020987	0.0016882	1.6323e-11	0.015669	2.5987e-09	1.3096e-06	3.8533e-06	5.8155e-06	5.856e-06	2.607e-05	2.607e-05	2.607e-05	-1.823	15.101	-1.6581	-1.4701	-1.3384	-1.3426	-1.3425	1.7764e-15	1.7764e-15	1.7764e-15	0.0157625543223805	0.0160383208290591	0.1	0.157407407407407	UKBB.TG.SuSiE.cv2f_ukbb.txt
51007	16	2450413	G	T	16:2450413:G:T	rs62040697	16:0-6176852	0.010717	2	-0.00014172	0.0013833	1.6029e-11	0.0107	2.5565e-09	1.2867e-06	3.786e-06	5.7168e-06	5.7567e-06	2.607e-05	2.607e-05	2.607e-05	-1.8412	14.72	-1.6744	-1.4878	-1.356	-1.3597	-1.3596	1.7764e-15	1.7764e-15	1.7764e-15	0.0107937414611746	0.01095220070655	0.1	0.157407407407407	UKBB.TG.SuSiE.cv2f_ukbb.txt
51008	16	2450428	A	G	16:2450428:A:G	rs62040698	16:0-6176852	0.0078818	2	-0.00010316	0.0011764	1.5857e-11	0.0078656	2.5295e-09	1.2717e-06	3.7425e-06	5.6538e-06	5.6932e-06	2.607e-05	2.607e-05	2.607e-05	-1.852	14.412	-1.685	-1.4995	-1.3675	-1.3707	-1.3707	1.7764e-15	1.7764e-15	1.7764e-15	0.00795942648037751	0.00805099344648974	0.1	0.157407407407407	UKBB.TG.SuSiE.cv2f_ukbb.txt
51009	16	2450570	C	T	16:2450570:C:T	rs200841050	16:0-6176852	0.03404	2	-0.00046594	0.0025188	1.7397e-11	0.034022	2.7663e-09	1.3952e-06	4.1016e-06	6.1788e-06	6.2219e-06	2.607e-05	2.607e-05	2.607e-05	-1.7593	15.877	-1.5956	-1.4068	-1.2759	-1.282	-1.2819	1.7764e-15	1.7764e-15	1.7764e-15	0.0341148369892119	0.0348239039661911	0.1	0.157407407407407	UKBB.TG.SuSiE.cv2f_ukbb.txt
51010	16	2450960	TAA	T	16:2450960:TAA:T	16:2450960:TAA:T	16:0-6176852	0.015232	2	-0.00020369	0.0016632	1.6269e-11	0.015215	2.5895e-09	1.3053e-06	3.8397e-06	5.7953e-06	5.8358e-06	2.607e-05	2.607e-05	2.607e-05	-1.8263	15.072	-1.6616	-1.4734	-1.3419	-1.346	-1.346	1.7764e-15	1.7764e-15	1.7764e-15	0.0153085400552448	0.0155736199766503	0.1	0.157407407407407	UKBB.TG.SuSiE.cv2f_ukbb.txt
51011	16	2451525	T	G	16:2451525:T:G	rs10903012	16:0-6176852	0.012161	2	-0.00016121	0.0014758	1.6064e-11	0.012145	2.5606e-09	1.2906e-06	3.7932e-06	5.7269e-06	5.7668e-06	2.607e-05	2.607e-05	2.607e-05	-1.839	14.847	-1.6728	-1.4848	-1.3541	-1.3579	-1.3579	1.7764e-15	1.7764e-15	1.7764e-15	0.0122386354608655	0.012431259587014	0.1	0.157407407407407	UKBB.TG.SuSiE.cv2f_ukbb.txt
51012	16	2452385	TTA	T	16:2452385:TTA:T	rs763072891	16:0-6176852	0.019647	2	-0.00026481	0.001899	1.6561e-11	0.01963	2.6339e-09	1.3286e-06	3.906e-06	5.8911e-06	5.9322e-06	2.607e-05	2.607e-05	2.607e-05	-1.8086	15.327	-1.6446	-1.4557	-1.3248	-1.3296	-1.3296	1.7764e-15	1.7764e-15	1.7764e-15	0.0197233969825229	0.0200926822308015	0.1	0.157407407407407	UKBB.TG.SuSiE.cv2f_ukbb.txt
51013	16	2453565	A	G	16:2453565:A:G	rs8054113	16:0-6176852	0.013344	2	-0.00017741	0.0015494	1.615e-11	0.013328	2.5702e-09	1.2969e-06	3.8113e-06	5.7531e-06	5.7932e-06	2.607e-05	2.607e-05	2.607e-05	-1.8337	14.94	-1.6691	-1.4799	-1.3493	-1.3533	-1.3533	1.7764e-15	1.7764e-15	1.7764e-15	0.0134215993047355	0.0136421430856914	0.1	0.157407407407407	UKBB.TG.SuSiE.cv2f_ukbb.txt
51014	16	2454105	A	G	16:2454105:A:G	rs4787290	16:0-6176852	0.0085499	2	-0.00011213	0.0012272	1.5744e-11	0.0085338	2.5087e-09	1.2641e-06	3.7171e-06	5.6164e-06	5.6556e-06	2.607e-05	2.607e-05	2.607e-05	-1.8591	14.494	-1.6933	-1.5055	-1.3743	-1.3774	-1.3774	1.7764e-15	1.7764e-15	1.7764e-15	0.00862745619899563	0.00873494302706135	0.1	0.157407407407407	UKBB.TG.SuSiE.cv2f_ukbb.txt
51015	16	2454510	A	G	16:2454510:A:G	rs4129919	16:0-6176852	0.0078621	2	-0.00010283	0.0011741	1.5686e-11	0.007846	2.5007e-09	1.2595e-06	3.7037e-06	5.5972e-06	5.6362e-06	2.607e-05	2.607e-05	2.607e-05	-1.8628	14.41	-1.6965	-1.5091	-1.378	-1.3808	-1.3808	1.7764e-15	1.7764e-15	1.7764e-15	0.00793966501130261	0.00803093147136369	0.1	0.157407407407407	UKBB.TG.SuSiE.cv2f_ukbb.txt
51016	16	2454540	A	G	16:2454540:A:G	rs4261541	16:0-6176852	0.0053414	2	-6.8964e-05	0.00095735	1.5457e-11	0.0053255	2.4705e-09	1.2419e-06	3.6519e-06	5.5241e-06	5.5625e-06	2.607e-05	2.607e-05	2.607e-05	-1.8776	14.022	-1.7086	-1.5232	-1.392	-1.394	-1.394	1.7764e-15	1.7764e-15	1.7764e-15	0.00541918790127749	0.0054510228843675	0.1	0.157407407407407	UKBB.TG.SuSiE.cv2f_ukbb.txt
51017	16	2455779	A	G	16:2455779:A:G	rs11248919	16:0-6176852	0.01694	2	-0.0002268	0.0017543	1.6389e-11	0.016923	2.6094e-09	1.316e-06	3.8674e-06	5.8351e-06	5.8758e-06	2.607e-05	2.607e-05	2.607e-05	-1.819	15.178	-1.654	-1.4653	-1.3347	-1.3392	-1.3392	1.7764e-15	1.7764e-15	1.7764e-15	0.0170164940293409	0.0173218778090604	0.1	0.157407407407407	UKBB.TG.SuSiE.cv2f_ukbb.txt
51018	16	2455929	T	A	16:2455929:T:A	rs11248920	16:0-6176852	0.0066631	2	-8.6681e-05	0.0010761	1.5573e-11	0.0066471	2.4878e-09	1.2513e-06	3.6799e-06	5.5637e-06	5.6024e-06	2.607e-05	2.607e-05	2.607e-05	-1.87	14.244	-1.7017	-1.5157	-1.3844	-1.3868	-1.3868	1.7764e-15	1.7764e-15	1.7764e-15	0.00674077955028574	0.00680377320715031	0.1	0.157407407407407	UKBB.TG.SuSiE.cv2f_ukbb.txt
51019	16	2455954	A	C	16:2455954:A:C	rs11248921	16:0-6176852	0.0067857	2	-8.8333e-05	0.0010866	1.5584e-11	0.0067697	2.4893e-09	1.252e-06	3.6822e-06	5.567e-06	5.6057e-06	2.607e-05	2.607e-05	2.607e-05	-1.8694	14.262	-1.7011	-1.5151	-1.3838	-1.3862	-1.3862	1.7764e-15	1.7764e-15	1.7764e-15	0.00686337752397737	0.00692926290870388	0.1	0.157407407407407	UKBB.TG.SuSiE.cv2f_ukbb.txt
51020	16	2456002	G	A	16:2456002:G:A	rs11248922	16:0-6176852	0.016629	2	-0.00022253	0.0017376	1.6371e-11	0.016613	2.6069e-09	1.3146e-06	3.8636e-06	5.8293e-06	5.8699e-06	2.607e-05	2.607e-05	2.607e-05	-1.8201	15.16	-1.6549	-1.4663	-1.3357	-1.3402	-1.3402	1.7764e-15	1.7764e-15	1.7764e-15	0.0167065068911958	0.0170045710596183	0.1	0.157407407407407	UKBB.TG.SuSiE.cv2f_ukbb.txt
51021	16	2456412	A	G	16:2456412:A:G	rs11248923	16:0-6176852	0.0076243	2	-9.9617e-05	0.0011553	1.5658e-11	0.0076083	2.4992e-09	1.2577e-06	3.6987e-06	5.5907e-06	5.6296e-06	2.607e-05	2.607e-05	2.607e-05	-1.8646	14.379	-1.6971	-1.5106	-1.3793	-1.382	-1.382	1.7764e-15	1.7764e-15	1.7764e-15	0.00770196770320131	0.00778762884445272	0.1	0.157407407407407	UKBB.TG.SuSiE.cv2f_ukbb.txt
51022	16	2457483	C	T	16:2457483:C:T	rs66740480	16:0-6176852	0.014544	2	-0.00019649	0.0016426	1.7104e-11	0.014526	2.7135e-09	1.3714e-06	4.0267e-06	6.0703e-06	6.1127e-06	2.607e-05	2.607e-05	2.607e-05	-1.7763	15.026	-1.6148	-1.4241	-1.2943	-1.2997	-1.2996	1.7764e-15	1.7764e-15	1.7764e-15	0.0146203988580441	0.0148683801367613	0.1	0.157407407407407	UKBB.TG.SuSiE.cv2f_ukbb.txt
51023	16	2457500	G	T	16:2457500:G:T	rs66496842	16:0-6176852	0.012714	2	-0.00016875	0.0015104	1.6045e-11	0.012698	2.5562e-09	1.2884e-06	3.7895e-06	5.7221e-06	5.762e-06	2.607e-05	2.607e-05	2.607e-05	-1.8402	14.891	-1.6745	-1.4865	-1.355	-1.3587	-1.3587	1.7764e-15	1.7764e-15	1.7764e-15	0.0127915677376871	0.0129972938852123	0.1	0.157407407407407	UKBB.TG.SuSiE.cv2f_ukbb.txt
51024	16	2457644	G	A	16:2457644:G:A	rs12051094	16:0-6176852	0.007863	2	-0.00010283	0.001174	1.5678e-11	0.0078469	2.502e-09	1.2593e-06	3.7033e-06	5.5973e-06	5.6363e-06	2.607e-05	2.607e-05	2.607e-05	-1.8634	14.41	-1.696	-1.5093	-1.3781	-1.3808	-1.3808	1.7764e-15	1.7764e-15	1.7764e-15	0.00794056453079472	0.00803185268450723	0.1	0.157407407407407	UKBB.TG.SuSiE.cv2f_ukbb.txt
51025	16	2457740	T	A	16:2457740:T:A	rs12051504	16:0-6176852	0.0078509	2	-0.00010266	0.0011731	1.5677e-11	0.0078348	2.5019e-09	1.2592e-06	3.7031e-06	5.597e-06	5.636e-06	2.607e-05	2.607e-05	2.607e-05	-1.8634	14.408	-1.696	-1.5093	-1.3781	-1.3808	-1.3808	1.7764e-15	1.7764e-15	1.7764e-15	0.00792846478013043	0.00801946748557736	0.1	0.157407407407407	UKBB.TG.SuSiE.cv2f_ukbb.txt
51026	16	2458323	C	A	16:2458323:C:A	rs4786278	16:0-6176852	0.012516	2	-0.000166	0.0014977	1.6029e-11	0.0125	2.5538e-09	1.287e-06	3.7853e-06	5.7165e-06	5.7564e-06	2.607e-05	2.607e-05	2.607e-05	-1.8412	14.875	-1.6755	-1.4875	-1.3562	-1.3597	-1.3597	1.7764e-15	1.7764e-15	1.7764e-15	0.0125935699114784	0.0127946269936332	0.1	0.157407407407407	UKBB.TG.SuSiE.cv2f_ukbb.txt
51027	16	2459476	G	A	16:2459476:G:A	rs10083772	16:0-6176852	0.0066546	2	-8.6552e-05	0.0010752	1.5576e-11	0.0066386	2.4886e-09	1.2516e-06	3.6802e-06	5.564e-06	5.6028e-06	2.607e-05	2.607e-05	2.607e-05	-1.8698	14.243	-1.7014	-1.5154	-1.3843	-1.3868	-1.3867	1.7764e-15	1.7764e-15	1.7764e-15	0.00673228164394102	0.00679507286079462	0.1	0.157407407407407	UKBB.TG.SuSiE.cv2f_ukbb.txt
51028	16	2459564	A	G	16:2459564:A:G	rs8047966	16:0-6176852	0.0082399	2	-0.00010791	0.0012033	1.5713e-11	0.0082238	2.5072e-09	1.2621e-06	3.7111e-06	5.6074e-06	5.6464e-06	2.607e-05	2.607e-05	2.607e-05	-1.8611	14.457	-1.6939	-1.5071	-1.376	-1.379	-1.379	1.7764e-15	1.7764e-15	1.7764e-15	0.00831745949858853	0.00841763627761927	0.1	0.157407407407407	UKBB.TG.SuSiE.cv2f_ukbb.txt
51029	16	2459597	A	C	16:2459597:A:C	rs4421984	16:0-6176852	0.006357	2	-8.255e-05	0.0010495	1.5549e-11	0.006341	2.4849e-09	1.2495e-06	3.6741e-06	5.5553e-06	5.594e-06	2.607e-05	2.607e-05	2.607e-05	-1.8716	14.197	-1.7028	-1.5171	-1.386	-1.3883	-1.3883	1.7764e-15	1.7764e-15	1.7764e-15	0.00643468417146409	0.00649045838133022	0.1	0.157407407407407	UKBB.TG.SuSiE.cv2f_ukbb.txt
51030	16	2459934	A	G	16:2459934:A:G	rs4293385	16:0-6176852	0.0081023	2	-0.00010605	0.0011926	1.5711e-11	0.0080862	2.5067e-09	1.2617e-06	3.7103e-06	5.6064e-06	5.6455e-06	2.607e-05	2.607e-05	2.607e-05	-1.8612	14.44	-1.6941	-1.5074	-1.3762	-1.3792	-1.3792	1.7764e-15	1.7764e-15	1.7764e-15	0.00817986941784488	0.00827679302367335	0.1	0.157407407407407	UKBB.TG.SuSiE.cv2f_ukbb.txt
51031	16	2460393	C	T	16:2460393:C:T	rs4445906	16:0-6176852	0.0046545	2	-5.9782e-05	0.00088963	1.5405e-11	0.0046386	2.4655e-09	1.2381e-06	3.6411e-06	5.5087e-06	5.5471e-06	2.607e-05	2.607e-05	2.607e-05	-1.8809	13.884	-1.7107	-1.5263	-1.395	-1.3967	-1.3967	1.7764e-15	1.7764e-15	1.7764e-15	0.00473230740965647	0.00474793254181338	0.1	0.157407407407407	UKBB.TG.SuSiE.cv2f_ukbb.txt
51032	16	2460423	G	T	16:2460423:G:T	rs4332747	16:0-6176852	0.0030812	2	-3.8976e-05	0.00071438	1.5272e-11	0.0030654	2.4497e-09	1.228e-06	3.6111e-06	5.4678e-06	5.5058e-06	2.607e-05	2.607e-05	2.607e-05	-1.8896	13.47	-1.7171	-1.5345	-1.4033	-1.4042	-1.4042	1.7764e-15	1.7764e-15	1.7764e-15	0.00315913358707953	0.00313765196690263	0.1	0.157407407407407	UKBB.TG.SuSiE.cv2f_ukbb.txt
51033	16	2461560	T	C	16:2461560:T:C	rs7186271	16:0-6176852	0.0078032	2	-0.00010212	0.0011705	1.5649e-11	0.0077872	2.4996e-09	1.2571e-06	3.697e-06	5.5882e-06	5.6271e-06	2.607e-05	2.607e-05	2.607e-05	-1.8652	14.402	-1.6969	-1.511	-1.3798	-1.3824	-1.3824	1.7764e-15	1.7764e-15	1.7764e-15	0.00788084357546159	0.00797074554598565	0.1	0.157407407407407	UKBB.TG.SuSiE.cv2f_ukbb.txt
51034	16	2461597	A	G	16:2461597:A:G	rs7204377	16:0-6176852	0.0087227	2	-0.00011451	0.0012406	1.5742e-11	0.0087066	2.5115e-09	1.2641e-06	3.7176e-06	5.6168e-06	5.6559e-06	2.607e-05	2.607e-05	2.607e-05	-1.8592	14.514	-1.6922	-1.5055	-1.3742	-1.3773	-1.3773	1.7764e-15	1.7764e-15	1.7764e-15	0.00880024106812527	0.00891181595062129	0.1	0.157407407407407	UKBB.TG.SuSiE.cv2f_ukbb.txt
51035	16	2462722	T	C	16:2462722:T:C	rs8051770	16:0-6176852	0.012496	2	-0.00016603	0.0014991	1.5993e-11	0.01248	2.5498e-09	1.2843e-06	3.7775e-06	5.7051e-06	5.7448e-06	2.607e-05	2.607e-05	2.607e-05	-1.8434	14.874	-1.6771	-1.4896	-1.3582	-1.3617	-1.3617	1.7764e-15	1.7764e-15	1.7764e-15	0.0125735387236315	0.0127741555904434	0.1	0.157407407407407	UKBB.TG.SuSiE.cv2f_ukbb.txt
51036	16	2462739	C	T	16:2462739:C:T	rs8046718	16:0-6176852	0.035189	2	-0.00048179	0.00256	1.7234e-11	0.035172	2.7411e-09	1.3833e-06	4.0647e-06	6.1247e-06	6.1674e-06	2.607e-05	2.607e-05	2.607e-05	-1.7687	15.91	-1.6047	-1.4154	-1.2849	-1.2907	-1.2907	1.7764e-15	1.7764e-15	1.7764e-15	0.0352645745918492	0.0360010096496053	0.1	0.157407407407407	UKBB.TG.SuSiE.cv2f_ukbb.txt
51037	16	2462764	A	G	16:2462764:A:G	rs8047382	16:0-6176852	0.019541	2	-0.00026318	0.0018926	1.6456e-11	0.019524	2.6171e-09	1.3204e-06	3.8837e-06	5.8588e-06	5.8997e-06	2.607e-05	2.607e-05	2.607e-05	-1.8149	15.321	-1.651	-1.4619	-1.3305	-1.3351	-1.3351	1.7764e-15	1.7764e-15	1.7764e-15	0.0196173136333235	0.0199841837938955	0.1	0.157407407407407	UKBB.TG.SuSiE.cv2f_ukbb.txt
51038	16	2463987	C	T	16:2463987:C:T	rs7194353	16:0-6176852	0.01973	2	-0.00026546	0.0018996	1.6452e-11	0.019713	2.6241e-09	1.322e-06	3.8854e-06	5.8617e-06	5.9026e-06	2.607e-05	2.607e-05	2.607e-05	-1.8151	15.331	-1.6483	-1.4607	-1.3301	-1.3346	-1.3346	1.7764e-15	1.7764e-15	1.7764e-15	0.0198063045725217	0.0201776385540393	0.1	0.157407407407407	UKBB.TG.SuSiE.cv2f_ukbb.txt
51039	16	2464371	ATTTTCTTCTAAGAG	A	16:2464371:ATTTTCTTCTAAGAG:A	rs775814897	16:0-6176852	0.01283	2	-0.00017072	0.001521	1.6095e-11	0.012813	2.5726e-09	1.2937e-06	3.8044e-06	5.7435e-06	5.7835e-06	2.607e-05	2.607e-05	2.607e-05	-1.8371	14.9	-1.6682	-1.4823	-1.3511	-1.355	-1.355	1.7764e-15	1.7764e-15	1.7764e-15	0.0129066191411439	0.0131150044535537	0.1	0.157407407407407	UKBB.TG.SuSiE.cv2f_ukbb.txt
51040	16	2464562	A	C	16:2464562:A:C	rs6600205	16:0-6176852	0.020458	2	-0.00027563	0.0019361	1.649e-11	0.020441	2.6301e-09	1.325e-06	3.894e-06	5.8744e-06	5.9153e-06	2.607e-05	2.607e-05	2.607e-05	-1.8129	15.367	-1.646	-1.4584	-1.3278	-1.3325	-1.3325	1.7764e-15	1.7764e-15	1.7764e-15	0.020534271527176	0.0209227976301485	0.1	0.157407407407407	UKBB.TG.SuSiE.cv2f_ukbb.txt
51041	16	2464748	T	TTTGAG	16:2464748:T:TTTGAG	rs113025034	16:0-6176852	0.00669	2	-8.7215e-05	0.0010805	1.5606e-11	0.006674	2.4978e-09	1.2543e-06	3.6895e-06	5.577e-06	5.6158e-06	2.607e-05	2.607e-05	2.607e-05	-1.868	14.248	-1.6976	-1.5133	-1.3818	-1.3844	-1.3844	1.7764e-15	1.7764e-15	1.7764e-15	0.00676771605762472	0.00683130724444059	0.1	0.157407407407407	UKBB.TG.SuSiE.cv2f_ukbb.txt
51042	16	2467027	T	C	16:2467027:T:C	rs7196574	16:0-6176852	0.00733	2	-9.5796e-05	0.0011333	1.5591e-11	0.007314	2.4944e-09	1.2532e-06	3.6862e-06	5.5728e-06	5.6116e-06	2.607e-05	2.607e-05	2.607e-05	-1.8689	14.339	-1.699	-1.5141	-1.3827	-1.3852	-1.3852	1.7764e-15	1.7764e-15	1.7764e-15	0.00740764296773166	0.0074863921465147	0.1	0.157407407407407	UKBB.TG.SuSiE.cv2f_ukbb.txt
51043	16	2467163	A	C	16:2467163:A:C	rs7196415	16:0-6176852	0.01718	2	-0.00023054	0.0017704	1.6297e-11	0.017164	2.6034e-09	1.3103e-06	3.8515e-06	5.8115e-06	5.852e-06	2.607e-05	2.607e-05	2.607e-05	-1.8246	15.192	-1.6563	-1.4696	-1.3388	-1.3432	-1.3432	1.7764e-15	1.7764e-15	1.7764e-15	0.0172574032938422	0.0175685582174976	0.1	0.157407407407407	UKBB.TG.SuSiE.cv2f_ukbb.txt
51044	16	2468062	T	C	16:2468062:T:C	rs8060909	16:0-6176852	0.011048	2	-0.00014628	0.001406	1.5875e-11	0.011032	2.5324e-09	1.2751e-06	3.7502e-06	5.664e-06	5.7035e-06	2.607e-05	2.607e-05	2.607e-05	-1.8509	14.751	-1.6839	-1.4968	-1.3655	-1.3689	-1.3689	1.7764e-15	1.7764e-15	1.7764e-15	0.011125558284342	0.0112920259995009	0.1	0.157407407407407	UKBB.TG.SuSiE.cv2f_ukbb.txt
51045	16	2468202	G	T	16:2468202:G:T	rs73488257	16:0-6176852	0.012283	2	-0.00016317	0.0014862	1.5963e-11	0.012267	2.545e-09	1.282e-06	3.7705e-06	5.6934e-06	5.7331e-06	2.607e-05	2.607e-05	2.607e-05	-1.8453	14.857	-1.6789	-1.4914	-1.3601	-1.3638	-1.3638	1.7764e-15	1.7764e-15	1.7764e-15	0.0123605265984287	0.0125561351464719	0.1	0.157407407407407	UKBB.TG.SuSiE.cv2f_ukbb.txt
51046	16	2468602	AG	A	16:2468602:AG:A	16:2468602:AG:A	16:0-6176852	0.011535	2	-0.00015305	0.0014392	1.5975e-11	0.011519	2.5504e-09	1.2827e-06	3.7731e-06	5.697e-06	5.7367e-06	2.607e-05	2.607e-05	2.607e-05	-1.8446	14.794	-1.6768	-1.4909	-1.3594	-1.3631	-1.3631	1.7764e-15	1.7764e-15	1.7764e-15	0.0116126078086237	0.0117905046671729	0.1	0.157407407407407	UKBB.TG.SuSiE.cv2f_ukbb.txt
51047	16	2469243	G	A	16:2469243:G:A	rs28808920	16:0-6176852	0.0080036	2	-0.00010493	0.0011874	1.5708e-11	0.0079875	2.5132e-09	1.2623e-06	3.7132e-06	5.6109e-06	5.65e-06	2.607e-05	2.607e-05	2.607e-05	-1.8614	14.428	-1.6915	-1.5069	-1.3754	-1.3784	-1.3784	1.7764e-15	1.7764e-15	1.7764e-15	0.00808119114387529	0.0081757666489316	0.1	0.157407407407407	UKBB.TG.SuSiE.cv2f_ukbb.txt
51048	16	2469759	T	C	16:2469759:T:C	rs12444560	16:0-6176852	0.015702	2	-0.00021024	0.0016903	1.6218e-11	0.015686	2.5886e-09	1.3028e-06	3.8303e-06	5.782e-06	5.8222e-06	2.607e-05	2.607e-05	2.607e-05	-1.8295	15.102	-1.662	-1.4753	-1.3444	-1.3483	-1.3483	1.7764e-15	1.7764e-15	1.7764e-15	0.0157794571283045	0.0160557215217704	0.1	0.157407407407407	UKBB.TG.SuSiE.cv2f_ukbb.txt
51049	16	2470102	A	G	16:2470102:A:G	rs7204480	16:0-6176852	0.0081565	2	-0.00010694	0.0011986	1.5653e-11	0.0081404	2.5013e-09	1.2579e-06	3.6995e-06	5.592e-06	5.6309e-06	2.607e-05	2.607e-05	2.607e-05	-1.8649	14.447	-1.6963	-1.5104	-1.3791	-1.3817	-1.3817	1.7764e-15	1.7764e-15	1.7764e-15	0.00823402105296023	0.00833227052631769	0.1	0.157407407407407	UKBB.TG.SuSiE.cv2f_ukbb.txt
51050	16	2470720	G	C	16:2470720:G:C	rs11866534	16:0-6176852	0.013471	2	-0.00017941	0.0015593	1.606e-11	0.013455	2.5634e-09	1.2905e-06	3.7936e-06	5.7284e-06	5.7683e-06	2.607e-05	2.607e-05	2.607e-05	-1.8392	14.949	-1.6717	-1.4848	-1.354	-1.3576	-1.3576	1.7764e-15	1.7764e-15	1.7764e-15	0.0135485145484275	0.0137721364959468	0.1	0.157407407407407	UKBB.TG.SuSiE.cv2f_ukbb.txt
51051	16	2471356	A	G	16:2471356:A:G	rs4395076	16:0-6176852	0.0085186	2	-0.00011185	0.0012264	1.5699e-11	0.0085025	2.5076e-09	1.2614e-06	3.7097e-06	5.6066e-06	5.6456e-06	2.607e-05	2.607e-05	2.607e-05	-1.862	14.49	-1.6938	-1.5076	-1.3763	-1.3791	-1.3791	1.7764e-15	1.7764e-15	1.7764e-15	0.00859612951141475	0.00870290528106932	0.1	0.157407407407407	UKBB.TG.SuSiE.cv2f_ukbb.txt
51052	16	2471514	G	A	16:2471514:G:A	rs4278751	16:0-6176852	0.020776	2	-0.00028408	0.0019799	1.7832e-11	0.020758	2.8318e-09	1.4296e-06	4.2013e-06	6.3275e-06	6.3716e-06	2.607e-05	2.607e-05	2.607e-05	-1.7346	15.383	-1.5721	-1.3824	-1.2519	-1.2582	-1.2582	1.7764e-15	1.7764e-15	1.7764e-15	0.020852535297128	0.021247269370707	0.1	0.157407407407407	UKBB.TG.SuSiE.cv2f_ukbb.txt
51053	16	2471836	A	C	16:2471836:A:C	rs8048548	16:0-6176852	0.0090482	2	-0.00011902	0.0012657	1.5731e-11	0.0090321	2.5126e-09	1.264e-06	3.7177e-06	5.6181e-06	5.6573e-06	2.607e-05	2.607e-05	2.607e-05	-1.86	14.55	-1.6918	-1.5056	-1.3742	-1.3771	-1.3771	1.7764e-15	1.7764e-15	1.7764e-15	0.00912571299670317	0.0092449880375356	0.1	0.157407407407407	UKBB.TG.SuSiE.cv2f_ukbb.txt
51054	16	2472314	G	C	16:2472314:G:C	rs4480804	16:0-6176852	0.023973	2	-0.00032473	0.0021032	1.6718e-11	0.023956	2.6616e-09	1.3423e-06	3.9447e-06	5.948e-06	5.9895e-06	2.607e-05	2.607e-05	2.607e-05	-1.7991	15.526	-1.6341	-1.4455	-1.3149	-1.32	-1.32	1.7764e-15	1.7764e-15	1.7764e-15	0.0240491474785962	0.0245206467407582	0.1	0.157407407407407	UKBB.TG.SuSiE.cv2f_ukbb.txt
51055	16	2484783	A	C	16:2484783:A:C	rs8052046	16:0-6176852	0.0028169	2	-3.5489e-05	0.00068061	1.5253e-11	0.0028011	2.4489e-09	1.2268e-06	3.6074e-06	5.4632e-06	5.5013e-06	2.607e-05	2.607e-05	2.607e-05	-1.8908	13.38	-1.7174	-1.5354	-1.4043	-1.405	-1.405	1.7764e-15	1.7764e-15	1.7764e-15	0.00289484447668853	0.00286712237374931	0.1	0.157407407407407	UKBB.TG.SuSiE.cv2f_ukbb.txt
51056	16	2485068	T	C	16:2485068:T:C	rs4494541	16:0-6176852	0.0027145	2	-3.4141e-05	0.00066714	1.5249e-11	0.0026987	2.4482e-09	1.2264e-06	3.6063e-06	5.4618e-06	5.4998e-06	2.607e-05	2.607e-05	2.607e-05	-1.8911	13.342	-1.7177	-1.5358	-1.4046	-1.4053	-1.4053	1.7764e-15	1.7764e-15	1.7764e-15	0.00279244971465176	0.00276230878941741	0.1	0.157407407407407	UKBB.TG.SuSiE.cv2f_ukbb.txt
51057	16	2485145	G	T	16:2485145:G:T	rs4602040	16:0-6176852	0.0027231	2	-3.4257e-05	0.00066832	1.5248e-11	0.0027074	2.4483e-09	1.2264e-06	3.6063e-06	5.4618e-06	5.4998e-06	2.607e-05	2.607e-05	2.607e-05	-1.8911	13.346	-1.7177	-1.5358	-1.4046	-1.4053	-1.4053	1.7764e-15	1.7764e-15	1.7764e-15	0.00280114889692096	0.00277121384980505	0.1	0.157407407407407	UKBB.TG.SuSiE.cv2f_ukbb.txt
51058	16	2485192	T	C	16:2485192:T:C	rs4305017	16:0-6176852	0.0028998	2	-3.6568e-05	0.0006911	1.526e-11	0.0028841	2.4497e-09	1.2274e-06	3.6091e-06	5.4655e-06	5.5035e-06	2.607e-05	2.607e-05	2.607e-05	-1.8903	13.409	-1.7171	-1.535	-1.4038	-1.4046	-1.4046	1.7764e-15	1.7764e-15	1.7764e-15	0.00297784345462748	0.00295207869698699	0.1	0.157407407407407	UKBB.TG.SuSiE.cv2f_ukbb.txt
51059	16	2485425	A	AT	16:2485425:A:AT	rs34956143	16:0-6176852	0.0028071	2	-3.5553e-05	0.00068303	1.5301e-11	0.0027913	2.4555e-09	1.2304e-06	3.619e-06	5.4783e-06	5.5164e-06	2.607e-05	2.607e-05	2.607e-05	-1.8877	13.376	-1.7147	-1.5325	-1.4011	-1.4023	-1.4023	1.7764e-15	1.7764e-15	1.7764e-15	0.00288509067382314	0.00285709138618628	0.1	0.157407407407407	UKBB.TG.SuSiE.cv2f_ukbb.txt
51060	16	2485577	C	T	16:2485577:C:T	rs12933758	16:0-6176852	0.0044403	2	-5.726e-05	0.00087261	1.5448e-11	0.0044244	2.477e-09	1.2419e-06	3.6541e-06	5.5272e-06	5.5657e-06	2.607e-05	2.607e-05	2.607e-05	-1.8781	13.837	-1.706	-1.5232	-1.3914	-1.3934	-1.3934	1.7764e-15	1.7764e-15	1.7764e-15	0.00451818124354275	0.00452868381365046	0.1	0.157407407407407	UKBB.TG.SuSiE.cv2f_ukbb.txt
51061	16	2485597	GAT	G	16:2485597:GAT:G	16:2485597:GAT:G	16:0-6176852	0.0043484	2	-5.5859e-05	0.00086031	1.5428e-11	0.0043325	2.4742e-09	1.2402e-06	3.6479e-06	5.5184e-06	5.5568e-06	2.607e-05	2.607e-05	2.607e-05	-1.8794	13.816	-1.7072	-1.5246	-1.3931	-1.395	-1.395	1.7764e-15	1.7764e-15	1.7764e-15	0.00442626441072302	0.00443461771599329	0.1	0.157407407407407	UKBB.TG.SuSiE.cv2f_ukbb.txt
51062	16	2485599	T	G	16:2485599:T:G	rs9673516	16:0-6176852	0.0041227	2	-5.3044e-05	0.00083922	1.5428e-11	0.0041068	2.4743e-09	1.2404e-06	3.6498e-06	5.5204e-06	5.5589e-06	2.607e-05	2.607e-05	2.607e-05	-1.8794	13.762	-1.7071	-1.5244	-1.3926	-1.3946	-1.3946	1.7764e-15	1.7764e-15	1.7764e-15	0.00420059183952237	0.00420359793099623	0.1	0.157407407407407	UKBB.TG.SuSiE.cv2f_ukbb.txt
51063	16	2485601	T	G	16:2485601:T:G	rs569911553	16:0-6176852	0.0043484	2	-5.5859e-05	0.00086031	1.5428e-11	0.0043325	2.4742e-09	1.2402e-06	3.6479e-06	5.5184e-06	5.5568e-06	2.607e-05	2.607e-05	2.607e-05	-1.8794	13.816	-1.7072	-1.5246	-1.3931	-1.395	-1.395	1.7764e-15	1.7764e-15	1.7764e-15	0.00442626441072302	0.00443461771599329	0.1	0.157407407407407	UKBB.TG.SuSiE.cv2f_ukbb.txt
51064	16	2485896	A	G	16:2485896:A:G	rs12928789	16:0-6176852	0.0027556	2	-3.468e-05	0.00067253	1.5252e-11	0.0027398	2.4486e-09	1.2266e-06	3.607e-06	5.4628e-06	5.5008e-06	2.607e-05	2.607e-05	2.607e-05	-1.8909	13.358	-1.7175	-1.5356	-1.4044	-1.4051	-1.4051	1.7764e-15	1.7764e-15	1.7764e-15	0.00283354874331021	0.00280437752297247	0.1	0.157407407407407	UKBB.TG.SuSiE.cv2f_ukbb.txt
51065	16	2486182	A	G	16:2486182:A:G	rs12932700	16:0-6176852	0.0033777	2	-4.2845e-05	0.00074967	1.5297e-11	0.0033619	2.4541e-09	1.2303e-06	3.6179e-06	5.477e-06	5.5151e-06	2.607e-05	2.607e-05	2.607e-05	-1.8879	13.562	-1.7153	-1.5326	-1.4014	-1.4025	-1.4025	1.7764e-15	1.7764e-15	1.7764e-15	0.00345563321877862	0.00344114051919164	0.1	0.157407407407407	UKBB.TG.SuSiE.cv2f_ukbb.txt
51066	16	2486615	C	T	16:2486615:C:T	rs4387603	16:0-6176852	0.0028796	2	-3.6299e-05	0.00068844	1.526e-11	0.0028638	2.4496e-09	1.2273e-06	3.6091e-06	5.4653e-06	5.5034e-06	2.607e-05	2.607e-05	2.607e-05	-1.8903	13.402	-1.7172	-1.535	-1.4038	-1.4046	-1.4046	1.7764e-15	1.7764e-15	1.7764e-15	0.00295754496420553	0.00293130022274934	0.1	0.157407407407407	UKBB.TG.SuSiE.cv2f_ukbb.txt
51067	16	2486998	A	T	16:2486998:A:T	rs12921396	16:0-6176852	0.0029246	2	-3.6888e-05	0.00069415	1.5264e-11	0.0029089	2.45e-09	1.2276e-06	3.6099e-06	5.4664e-06	5.5044e-06	2.607e-05	2.607e-05	2.607e-05	-1.8901	13.417	-1.717	-1.5348	-1.4036	-1.4045	-1.4045	1.7764e-15	1.7764e-15	1.7764e-15	0.00300264391497407	0.00297746323694237	0.1	0.157407407407407	UKBB.TG.SuSiE.cv2f_ukbb.txt
51068	16	2487420	G	T	16:2487420:G:T	rs28550541	16:0-6176852	0.0051502	2	-6.6293e-05	0.00093736	1.5471e-11	0.0051343	2.4799e-09	1.2444e-06	3.6588e-06	5.5339e-06	5.5725e-06	2.607e-05	2.607e-05	2.607e-05	-1.8766	13.986	-1.7049	-1.5212	-1.3902	-1.3922	-1.3922	1.7764e-15	1.7764e-15	1.7764e-15	0.00522803496715551	0.00525531626987286	0.1	0.157407407407407	UKBB.TG.SuSiE.cv2f_ukbb.txt
51069	16	2487484	C	T	16:2487484:C:T	rs28758190	16:0-6176852	0.0029235	2	-3.6872e-05	0.00069399	1.5265e-11	0.0029078	2.45e-09	1.2276e-06	3.6099e-06	5.4664e-06	5.5045e-06	2.607e-05	2.607e-05	2.607e-05	-1.8901	13.417	-1.717	-1.5348	-1.4036	-1.4044	-1.4044	1.7764e-15	1.7764e-15	1.7764e-15	0.00300154411809472	0.00297633730976687	0.1	0.157407407407407	UKBB.TG.SuSiE.cv2f_ukbb.txt
51070	16	2488211	T	C	16:2488211:T:C	rs12926008	16:0-6176852	0.0027601	2	-3.4731e-05	0.00067298	1.5255e-11	0.0027443	2.4491e-09	1.2269e-06	3.608e-06	5.4639e-06	5.5019e-06	2.607e-05	2.607e-05	2.607e-05	-1.8907	13.359	-1.7173	-1.5353	-1.4041	-1.4049	-1.4049	1.7764e-15	1.7764e-15	1.7764e-15	0.00283805181086638	0.0280898358869021	1	0.157407407407407	UKBB.TG.SuSiE.cv2f_ukbb.txt
51071	16	2488693	T	C	16:2488693:T:C	rs12926827	16:0-6176852	0.0028457	2	-3.5851e-05	0.00068403	1.5259e-11	0.0028299	2.4494e-09	1.2272e-06	3.6087e-06	5.4648e-06	5.5028e-06	2.607e-05	2.607e-05	2.607e-05	-1.8904	13.39	-1.7172	-1.5351	-1.4039	-1.4047	-1.4047	1.7764e-15	1.7764e-15	1.7764e-15	0.00292364655575694	0.00289660119434265	0.1	0.157407407407407	UKBB.TG.SuSiE.cv2f_ukbb.txt
51072	16	2489106	C	T	16:2489106:C:T	rs7201859	16:0-6176852	0.0047734	2	-6.127e-05	0.00090023	1.5433e-11	0.0047575	2.4744e-09	1.2414e-06	3.6499e-06	5.5215e-06	5.5599e-06	2.607e-05	2.607e-05	2.607e-05	-1.8791	13.909	-1.7071	-1.5236	-1.3926	-1.3944	-1.3944	1.7764e-15	1.7764e-15	1.7764e-15	0.00485123374209306	0.0048696350337768	0.1	0.157407407407407	UKBB.TG.SuSiE.cv2f_ukbb.txt
51073	16	2489533	T	G	16:2489533:T:G	rs28647184	16:0-6176852	0.0037525	2	-4.7774e-05	0.00079263	1.5335e-11	0.0037367	2.459e-09	1.2332e-06	3.6265e-06	5.4886e-06	5.5268e-06	2.607e-05	2.607e-05	2.607e-05	-1.8855	13.668	-1.7133	-1.5303	-1.399	-1.4004	-1.4004	1.7764e-15	1.7764e-15	1.7764e-15	0.00383043264084504	0.00382477461496877	0.1	0.157407407407407	UKBB.TG.SuSiE.cv2f_ukbb.txt
51074	16	2491323	C	G	16:2491323:C:G	rs11643323	16:0-6176852	0.0027692	2	-3.4855e-05	0.00067425	1.5252e-11	0.0027534	2.4486e-09	1.2266e-06	3.6071e-06	5.4628e-06	5.5008e-06	2.607e-05	2.607e-05	2.607e-05	-1.8909	13.363	-1.7175	-1.5356	-1.4044	-1.4051	-1.4051	1.7764e-15	1.7764e-15	1.7764e-15	0.00284714756454019	0.00281829807714162	0.1	0.157407407407407	UKBB.TG.SuSiE.cv2f_ukbb.txt
51075	16	2492029	T	C	16:2492029:T:C	rs11643922	16:0-6176852	0.0029676	2	-3.7465e-05	0.00069983	1.5272e-11	0.0029518	2.4511e-09	1.2282e-06	3.6119e-06	5.4689e-06	5.507e-06	2.607e-05	2.607e-05	2.607e-05	-1.8896	13.432	-1.7165	-1.5343	-1.403	-1.404	-1.404	1.7764e-15	1.7764e-15	1.7764e-15	0.0030455475593173	0.00302137439678452	0.1	0.157407407407407	UKBB.TG.SuSiE.cv2f_ukbb.txt
51076	16	2492083	C	G	16:2492083:C:G	rs11643674	16:0-6176852	0.0030003	2	-3.7887e-05	0.0007038	1.5268e-11	0.0029845	2.4504e-09	1.2278e-06	3.6107e-06	5.4674e-06	5.5055e-06	2.607e-05	2.607e-05	2.607e-05	-1.8899	13.443	-1.7168	-1.5346	-1.4034	-1.4043	-1.4043	1.7764e-15	1.7764e-15	1.7764e-15	0.00307823989813316	0.00305484514099985	0.1	0.157407407407407	UKBB.TG.SuSiE.cv2f_ukbb.txt
51077	16	2492360	A	G	16:2492360:A:G	rs11644790	16:0-6176852	0.0066397	2	-8.6691e-05	0.0010782	1.5685e-11	0.0066236	2.5079e-09	1.2609e-06	3.7072e-06	5.603e-06	5.642e-06	2.607e-05	2.607e-05	2.607e-05	-1.8629	14.24	-1.6936	-1.508	-1.377	-1.3798	-1.3798	1.7764e-15	1.7764e-15	1.7764e-15	0.00671739680924588	0.00677971930840227	0.1	0.157407407407407	UKBB.TG.SuSiE.cv2f_ukbb.txt
51078	16	2492682	TCA	T	16:2492682:TCA:T	16:2492682:TCA:T	16:0-6176852	0.08274	2	-0.0011499	0.0038848	2.6823e-11	0.082716	4.1415e-09	2.0975e-06	6.1817e-06	9.2941e-06	9.3603e-06	2.607e-05	2.607e-05	2.607e-05	-1.3264	16.765	-1.192	-0.99913	-0.8657	-0.8737	-0.87353	1.7764e-15	1.7764e-15	1.7764e-15	0.0828124463293206	0.084665629312429	0.1	0.157407407407407	UKBB.TG.SuSiE.cv2f_ukbb.txt
51079	16	2493099	T	TA	16:2493099:T:TA	rs111853417	16:0-6176852	0.0032883	2	-4.1668e-05	0.00073901	1.5292e-11	0.0032725	2.4535e-09	1.2299e-06	3.6168e-06	5.4754e-06	5.5135e-06	2.607e-05	2.607e-05	2.607e-05	-1.8883	13.535	-1.7155	-1.533	-1.4017	-1.4028	-1.4028	1.7764e-15	1.7764e-15	1.7764e-15	0.00336623694199145	0.00334963334693317	0.1	0.157407407407407	UKBB.TG.SuSiE.cv2f_ukbb.txt
51080	16	2493159	A	G	16:2493159:A:G	rs59027174	16:0-6176852	0.0029791	2	-3.7622e-05	0.00070139	1.5267e-11	0.0029633	2.4505e-09	1.2279e-06	3.611e-06	5.4678e-06	5.5059e-06	2.607e-05	2.607e-05	2.607e-05	-1.8899	13.436	-1.7168	-1.5345	-1.4033	-1.4042	-1.4042	1.7764e-15	1.7764e-15	1.7764e-15	0.00305704308780386	0.00303314545361866	0.1	0.157407407407407	UKBB.TG.SuSiE.cv2f_ukbb.txt
51081	16	2493161	TATATATAATATATATATA	T	16:2493161:TATATATAATATATATATA:T	16:2493161:TATATATAATATATATATA:T	16:0-6176852	0.0029791	2	-3.7622e-05	0.00070139	1.5267e-11	0.0029633	2.4505e-09	1.2279e-06	3.611e-06	5.4678e-06	5.5059e-06	2.607e-05	2.607e-05	2.607e-05	-1.8899	13.436	-1.7168	-1.5345	-1.4033	-1.4042	-1.4042	1.7764e-15	1.7764e-15	1.7764e-15	0.00305704308780386	0.00303314545361866	0.1	0.157407407407407	UKBB.TG.SuSiE.cv2f_ukbb.txt
51082	16	2494020	G	A	16:2494020:G:A	rs4786282	16:0-6176852	0.0027187	2	-3.4203e-05	0.00066782	1.5246e-11	0.0027029	2.448e-09	1.2262e-06	3.6057e-06	5.4611e-06	5.4991e-06	2.607e-05	2.607e-05	2.607e-05	-1.8913	13.344	-1.7178	-1.536	-1.4048	-1.4054	-1.4054	1.7764e-15	1.7764e-15	1.7764e-15	0.00279664712577765	0.00276660778408733	0.1	0.157407407407407	UKBB.TG.SuSiE.cv2f_ukbb.txt
51083	16	2494164	C	T	16:2494164:C:T	rs4786283	16:0-6176852	0.0050175	2	-6.4528e-05	0.00092453	1.5455e-11	0.0050016	2.4777e-09	1.2432e-06	3.6553e-06	5.5291e-06	5.5676e-06	2.607e-05	2.607e-05	2.607e-05	-1.8776	13.959	-1.7057	-1.5221	-1.3911	-1.3931	-1.393	1.7764e-15	1.7764e-15	1.7764e-15	0.00509533314107935	0.00511948850970845	0.1	0.157407407407407	UKBB.TG.SuSiE.cv2f_ukbb.txt
51084	16	2494475	G	C	16:2494475:G:C	rs11647929	16:0-6176852	0.0048877	2	-6.2807e-05	0.00091186	1.5441e-11	0.0048718	2.4757e-09	1.2421e-06	3.652e-06	5.5244e-06	5.5628e-06	2.607e-05	2.607e-05	2.607e-05	-1.8786	13.933	-1.7066	-1.5231	-1.392	-1.3939	-1.3939	1.7764e-15	1.7764e-15	1.7764e-15	0.0049655315357503	0.00498662910300662	0.1	0.157407407407407	UKBB.TG.SuSiE.cv2f_ukbb.txt
51085	16	2494505	A	G	16:2494505:A:G	rs4354939	16:0-6176852	0.0027539	2	-3.4665e-05	0.00067245	1.5249e-11	0.0027382	2.4482e-09	1.2263e-06	3.6062e-06	5.4617e-06	5.4997e-06	2.607e-05	2.607e-05	2.607e-05	-1.8911	13.357	-1.7177	-1.5358	-1.4046	-1.4053	-1.4053	1.7764e-15	1.7764e-15	1.7764e-15	0.00283194560264854	0.00280273981071733	0.1	0.157407407407407	UKBB.TG.SuSiE.cv2f_ukbb.txt
51086	16	2494984	C	CCT	16:2494984:C:CCT	rs35654985	16:0-6176852	0.0026396	2	-3.3213e-05	0.00065826	1.5248e-11	0.0026238	2.4478e-09	1.2262e-06	3.6057e-06	5.461e-06	5.499e-06	2.607e-05	2.607e-05	2.607e-05	-1.8911	13.314	-1.7179	-1.5359	-1.4048	-1.4054	-1.4054	1.7764e-15	1.7764e-15	1.7764e-15	0.00271755436161758	0.00268564338447153	0.1	0.157407407407407	UKBB.TG.SuSiE.cv2f_ukbb.txt
51087	16	2495929	T	C	16:2495929:T:C	rs4354942	16:0-6176852	0.0026732	2	-3.3612e-05	0.00066189	1.5243e-11	0.0026575	2.4477e-09	1.2259e-06	3.605e-06	5.4602e-06	5.4982e-06	2.607e-05	2.607e-05	2.607e-05	-1.8914	13.327	-1.7179	-1.5361	-1.405	-1.4056	-1.4056	1.7764e-15	1.7764e-15	1.7764e-15	0.00275124860082077	0.00272013769884638	0.1	0.157407407407407	UKBB.TG.SuSiE.cv2f_ukbb.txt
51088	16	2496076	G	A	16:2496076:G:A	rs4371158	16:0-6176852	0.0027554	2	-3.4686e-05	0.00067269	1.5249e-11	0.0027396	2.4483e-09	1.2264e-06	3.6064e-06	5.462e-06	5.5e-06	2.607e-05	2.607e-05	2.607e-05	-1.8911	13.358	-1.7177	-1.5358	-1.4046	-1.4053	-1.4053	1.7764e-15	1.7764e-15	1.7764e-15	0.00283334636859811	0.00280417280894063	0.1	0.157407407407407	UKBB.TG.SuSiE.cv2f_ukbb.txt
51089	16	2496144	C	A	16:2496144:C:A	rs4542665	16:0-6176852	0.0028188	2	-3.5516e-05	0.0006809	1.5253e-11	0.0028031	2.4487e-09	1.2267e-06	3.6072e-06	5.4629e-06	5.5009e-06	2.607e-05	2.607e-05	2.607e-05	-1.8909	13.38	-1.7175	-1.5356	-1.4044	-1.4051	-1.4051	1.7764e-15	1.7764e-15	1.7764e-15	0.00289684329136553	0.00286916951406824	0.1	0.157407407407407	UKBB.TG.SuSiE.cv2f_ukbb.txt
51090	16	2496425	C	G	16:2496425:C:G	rs4544244	16:0-6176852	0.0027777	2	-3.4986e-05	0.00067574	1.525e-11	0.0027619	2.4484e-09	1.2265e-06	3.6066e-06	5.4622e-06	5.5002e-06	2.607e-05	2.607e-05	2.607e-05	-1.891	13.366	-1.7176	-1.5357	-1.4045	-1.4052	-1.4052	1.7764e-15	1.7764e-15	1.7764e-15	0.00285564497041602	0.00282699842349721	0.1	0.157407407407407	UKBB.TG.SuSiE.cv2f_ukbb.txt
51091	16	2496966	A	T	16:2496966:A:T	rs12926965	16:0-6176852	0.0029104	2	-3.6751e-05	0.00069327	1.5258e-11	0.0028947	2.4495e-09	1.2272e-06	3.6089e-06	5.4651e-06	5.5031e-06	2.607e-05	2.607e-05	2.607e-05	-1.8905	13.413	-1.7172	-1.5351	-1.4039	-1.4047	-1.4047	1.7764e-15	1.7764e-15	1.7764e-15	0.00298844126145215	0.00296292854067759	0.1	0.157407407407407	UKBB.TG.SuSiE.cv2f_ukbb.txt
51092	16	2497010	C	T	16:2497010:C:T	rs12926991	16:0-6176852	0.0024593	2	-3.0848e-05	0.00063364	1.5234e-11	0.0024436	2.4467e-09	1.2252e-06	3.6026e-06	5.4574e-06	5.4953e-06	2.607e-05	2.607e-05	2.607e-05	-1.8921	13.243	-1.7184	-1.5368	-1.4056	-1.4061	-1.4061	1.7764e-15	1.7764e-15	1.7764e-15	0.00253735992836068	0.00250119604173138	0.1	0.157407407407407	UKBB.TG.SuSiE.cv2f_ukbb.txt
51093	16	2497365	C	T	16:2497365:C:T	rs11647333	16:0-6176852	0.0029985	2	-3.7918e-05	0.0007046	1.5264e-11	0.0029827	2.4501e-09	1.2277e-06	3.6102e-06	5.4668e-06	5.5049e-06	2.607e-05	2.607e-05	2.607e-05	-1.8901	13.443	-1.7169	-1.5347	-1.4035	-1.4044	-1.4044	1.7764e-15	1.7764e-15	1.7764e-15	0.00307643827259618	0.00305300271471276	0.1	0.157407407407407	UKBB.TG.SuSiE.cv2f_ukbb.txt
51094	16	2497683	C	T	16:2497683:C:T	rs11648521	16:0-6176852	0.0029307	2	-3.7038e-05	0.00069624	1.526e-11	0.0029149	2.4496e-09	1.2273e-06	3.6092e-06	5.4655e-06	5.5035e-06	2.607e-05	2.607e-05	2.607e-05	-1.8904	13.42	-1.7171	-1.535	-1.4038	-1.4046	-1.4046	1.7764e-15	1.7764e-15	1.7764e-15	0.00300864055887828	0.00298360465789926	0.1	0.157407407407407	UKBB.TG.SuSiE.cv2f_ukbb.txt
51095	16	2498204	G	T	16:2498204:G:T	rs11648784	16:0-6176852	0.0029739	2	-3.7615e-05	0.00070187	1.5265e-11	0.0029581	2.4502e-09	1.2278e-06	3.6104e-06	5.467e-06	5.5051e-06	2.607e-05	2.607e-05	2.607e-05	-1.8901	13.434	-1.7169	-1.5347	-1.4035	-1.4043	-1.4043	1.7764e-15	1.7764e-15	1.7764e-15	0.00305184128342373	0.00302782288878933	0.1	0.157407407407407	UKBB.TG.SuSiE.cv2f_ukbb.txt
51096	16	2498337	T	C	16:2498337:T:C	rs11642437	16:0-6176852	0.0027553	2	-3.4755e-05	0.00067403	1.5249e-11	0.0027396	2.4483e-09	1.2264e-06	3.6064e-06	5.462e-06	5.5e-06	2.607e-05	2.607e-05	2.607e-05	-1.8911	13.358	-1.7177	-1.5357	-1.4046	-1.4053	-1.4053	1.7764e-15	1.7764e-15	1.7764e-15	0.00283334636859811	0.00280417280894063	0.1	0.157407407407407	UKBB.TG.SuSiE.cv2f_ukbb.txt
51097	16	2498828	A	G	16:2498828:A:G	rs28417759	16:0-6176852	0.0029967	2	-3.7918e-05	0.0007048	1.5266e-11	0.002981	2.4504e-09	1.2279e-06	3.6108e-06	5.4675e-06	5.5056e-06	2.607e-05	2.607e-05	2.607e-05	-1.89	13.442	-1.7168	-1.5345	-1.4034	-1.4042	-1.4042	1.7764e-15	1.7764e-15	1.7764e-15	0.00307474062597479	0.00305126264544164	0.1	0.157407407407407	UKBB.TG.SuSiE.cv2f_ukbb.txt
51098	16	2498849	G	A	16:2498849:G:A	rs28670436	16:0-6176852	0.0053187	2	-6.8679e-05	0.00095544	1.5487e-11	0.0053027	2.4828e-09	1.2461e-06	3.6634e-06	5.5406e-06	5.5792e-06	2.607e-05	2.607e-05	2.607e-05	-1.8756	14.018	-1.7037	-1.5199	-1.3889	-1.391	-1.391	1.7764e-15	1.7764e-15	1.7764e-15	0.00539643869740747	0.00542768548473105	0.1	0.157407407407407	UKBB.TG.SuSiE.cv2f_ukbb.txt
51099	16	2499011	T	C	16:2499011:T:C	rs8060813	16:0-6176852	0.0029996	2	-3.7956e-05	0.00070517	1.5266e-11	0.0029839	2.4504e-09	1.2279e-06	3.6108e-06	5.4676e-06	5.5056e-06	2.607e-05	2.607e-05	2.607e-05	-1.8899	13.443	-1.7168	-1.5345	-1.4034	-1.4042	-1.4042	1.7764e-15	1.7764e-15	1.7764e-15	0.00307764045300696	0.00305423099890412	0.1	0.157407407407407	UKBB.TG.SuSiE.cv2f_ukbb.txt
51100	16	2500071	G	C	16:2500071:G:C	rs12919892	16:0-6176852	0.0035577	2	-4.5353e-05	0.000773	1.5322e-11	0.0035418	2.4581e-09	1.2327e-06	3.6248e-06	5.4863e-06	5.5245e-06	2.607e-05	2.607e-05	2.607e-05	-1.8863	13.614	-1.7137	-1.5307	-1.3995	-1.4008	-1.4008	1.7764e-15	1.7764e-15	1.7764e-15	0.0036355442016367	0.00362528079088398	0.1	0.157407407407407	UKBB.TG.SuSiE.cv2f_ukbb.txt
51101	16	2500381	A	G	16:2500381:A:G	rs12919256	16:0-6176852	0.0035263	2	-4.4938e-05	0.00076937	1.532e-11	0.0035105	2.4579e-09	1.2325e-06	3.6245e-06	5.4858e-06	5.524e-06	2.607e-05	2.607e-05	2.607e-05	-1.8864	13.605	-1.7138	-1.5308	-1.3996	-1.4009	-1.4009	1.7764e-15	1.7764e-15	1.7764e-15	0.00360424565145767	0.00359324304489195	0.1	0.157407407407407	UKBB.TG.SuSiE.cv2f_ukbb.txt
51102	16	2500447	G	A	16:2500447:G:A	rs12933696	16:0-6176852	0.0030901	2	-3.9192e-05	0.00071727	1.5283e-11	0.0030743	2.4529e-09	1.2295e-06	3.6155e-06	5.4736e-06	5.5117e-06	2.607e-05	2.607e-05	2.607e-05	-1.8888	13.473	-1.7158	-1.5333	-1.4021	-1.4031	-1.4031	1.7764e-15	1.7764e-15	1.7764e-15	0.00316805029781053	0.00314676174132211	0.1	0.157407407407407	UKBB.TG.SuSiE.cv2f_ukbb.txt
51103	16	2500604	C	G	16:2500604:C:G	rs12932220	16:0-6176852	0.0060753	2	-7.8904e-05	0.0010264	1.5591e-11	0.0060592	2.4994e-09	1.2549e-06	3.6892e-06	5.5773e-06	5.6161e-06	2.607e-05	2.607e-05	2.607e-05	-1.8689	14.151	-1.697	-1.5128	-1.3819	-1.3844	-1.3844	1.7764e-15	1.7764e-15	1.7764e-15	0.00615297495741474	0.00620201631038575	0.1	0.157407407407407	UKBB.TG.SuSiE.cv2f_ukbb.txt
51104	16	2500825	C	G	16:2500825:C:G	rs12932533	16:0-6176852	0.0036787	2	-4.696e-05	0.00078699	1.5336e-11	0.0036629	2.4601e-09	1.2338e-06	3.6283e-06	5.4911e-06	5.5293e-06	2.607e-05	2.607e-05	2.607e-05	-1.8854	13.648	-1.7129	-1.5297	-1.3985	-1.3999	-1.3999	1.7764e-15	1.7764e-15	1.7764e-15	0.0037566469575917	0.00374923513719827	0.1	0.157407407407407	UKBB.TG.SuSiE.cv2f_ukbb.txt
51105	16	2500844	A	G	16:2500844:A:G	rs12932646	16:0-6176852	0.0039526	2	-5.0601e-05	0.0008178	1.5364e-11	0.0039367	2.4639e-09	1.236e-06	3.6348e-06	5.5001e-06	5.5383e-06	2.607e-05	2.607e-05	2.607e-05	-1.8836	13.72	-1.7113	-1.528	-1.3967	-1.3983	-1.3983	1.7764e-15	1.7764e-15	1.7764e-15	0.00403044779163531	0.00402948864686681	0.1	0.157407407407407	UKBB.TG.SuSiE.cv2f_ukbb.txt
51106	16	2502641	T	C	16:2502641:T:C	rs1136062	16:0-6176852	0.0033755	2	-4.309e-05	0.00075419	1.5328e-11	0.0033596	2.4588e-09	1.2332e-06	3.6261e-06	5.488e-06	5.5262e-06	2.607e-05	2.607e-05	2.607e-05	-1.8859	13.562	-1.7134	-1.5303	-1.3991	-1.4005	-1.4005	1.7764e-15	1.7764e-15	1.7764e-15	0.00345336652531003	0.00343878630782479	0.1	0.157407407407407	UKBB.TG.SuSiE.cv2f_ukbb.txt
51107	16	4647417	T	C	16:4647417:T:C	rs2896906	16:0-6176852	0.0065701	1	0.00011283	0.0014067	0.0065488	9.9012e-10	3.3038e-09	1.6409e-06	4.793e-06	7.4571e-06	7.5147e-06	2.607e-05	2.607e-05	2.607e-05	17.987	-1.4757	-1.418	-1.2446	-1.1201	-1.0939	-1.0931	1.7764e-15	1.7764e-15	1.7764e-15	0.00664776375421405	0.0314736268520096	1	0.222222222222222	UKBB.TG.SuSiE.cv2f_ukbb.txt
51108	16	4654871	A	G	16:4654871:A:G	rs7188811	16:0-6176852	0.0059751	1	-0.00010223	0.0013372	0.0059543	9.6694e-10	3.2248e-09	1.6067e-06	4.6892e-06	7.286e-06	7.342e-06	2.607e-05	2.607e-05	2.607e-05	17.892	-1.4994	-1.4422	-1.2657	-1.142	-1.1171	-1.1164	1.7764e-15	1.7764e-15	1.7764e-15	0.00605284398773842	0.00286164513139686	0.1	0.222222222222222	UKBB.TG.SuSiE.cv2f_ukbb.txt
51109	16	4658584	G	A	16:4658584:G:A	rs2279408	16:0-6176852	0.014053	1	-0.00024421	0.0020718	0.014031	1.0292e-09	3.4216e-09	1.6972e-06	4.949e-06	7.7149e-06	7.7747e-06	2.607e-05	2.607e-05	2.607e-05	18.749	-1.437	-1.383	-1.2109	-1.0881	-1.0599	-1.0591	1.7764e-15	1.7764e-15	1.7764e-15	0.0141299383498664	0.0067433187509246	0.1	0.222222222222222	UKBB.TG.SuSiE.cv2f_ukbb.txt
51110	16	4663007	CCTGGGTGCCAG	C	16:4663007:CCTGGGTGCCAG:C	16:4663007:CCTGGGTGCCAG:C	16:0-6176852	0.011761	1	-0.00020932	0.0019436	0.011746	7.5213e-10	2.4791e-09	1.2413e-06	3.6399e-06	5.5434e-06	5.5826e-06	2.607e-05	2.607e-05	2.607e-05	18.571	-1.7507	-1.7052	-1.5237	-1.3953	-1.3905	-1.3903	1.7764e-15	1.7764e-15	1.7764e-15	0.011839110376879	0.00564514446927233	0.1	0.222222222222222	UKBB.TG.SuSiE.cv2f_ukbb.txt
51111	16	4665438	G	C	16:4665438:G:C	rs10775352	16:0-6176852	0.025602	1	-0.00046224	0.0028868	0.025586	7.6207e-10	2.5131e-09	1.2588e-06	3.6877e-06	5.6285e-06	5.6686e-06	2.607e-05	2.607e-05	2.607e-05	19.35	-1.7375	-1.6915	-1.5097	-1.3823	-1.3752	-1.3751	1.7764e-15	1.7764e-15	1.7764e-15	0.0256780367865794	0.0122966683458881	0.1	0.222222222222222	UKBB.TG.SuSiE.cv2f_ukbb.txt
51112	16	4666537	A	G	16:4666537:A:G	rs1982784	16:0-6176852	0.024058	1	-0.00043373	0.0027966	0.024042	7.6174e-10	2.5116e-09	1.2581e-06	3.6856e-06	5.6248e-06	5.6648e-06	2.607e-05	2.607e-05	2.607e-05	19.287	-1.738	-1.6922	-1.5102	-1.3828	-1.3759	-1.3757	1.7764e-15	1.7764e-15	1.7764e-15	0.0241341725694885	0.11554619728439	1	0.222222222222222	UKBB.TG.SuSiE.cv2f_ukbb.txt
51113	16	4667422	C	G	16:4667422:C:G	rs7198823	16:0-6176852	0.033582	1	-0.00061019	0.0033132	0.033567	7.69e-10	2.5362e-09	1.2703e-06	3.7191e-06	5.6822e-06	5.7228e-06	2.607e-05	2.607e-05	2.607e-05	19.621	-1.7285	-1.6824	-1.5006	-1.3738	-1.3657	-1.3655	1.7764e-15	1.7764e-15	1.7764e-15	0.0336584287074677	0.0161323484079741	0.1	0.222222222222222	UKBB.TG.SuSiE.cv2f_ukbb.txt
51114	16	4667690	G	A	16:4667690:G:A	rs841194	16:0-6176852	0.0060627	1	0.0001085	0.0014086	0.0060469	7.4611e-10	2.4609e-09	1.232e-06	3.6168e-06	5.5003e-06	5.5391e-06	2.607e-05	2.607e-05	2.607e-05	17.907	-1.7587	-1.7126	-1.5312	-1.4017	-1.3983	-1.3982	1.7764e-15	1.7764e-15	1.7764e-15	0.00614042903534573	0.00290614882438645	0.1	0.222222222222222	UKBB.TG.SuSiE.cv2f_ukbb.txt
51115	16	4669162	C	G	16:4669162:C:G	rs11648117	16:0-6176852	0.04694	1	-0.00086041	0.0039239	0.046924	7.7891e-10	2.5698e-09	1.2873e-06	3.765e-06	5.76e-06	5.8013e-06	2.607e-05	2.607e-05	2.607e-05	19.956	-1.7157	-1.6692	-1.4873	-1.3615	-1.3521	-1.3519	1.7764e-15	1.7764e-15	1.7764e-15	0.047014374014947	0.22551741790919	1	0.222222222222222	UKBB.TG.SuSiE.cv2f_ukbb.txt
51116	16	4669949	G	A	16:4669949:G:A	rs12448982	16:0-6176852	0.036261	1	-0.0006607	0.0034476	0.036245	7.7029e-10	2.5407e-09	1.2728e-06	3.7252e-06	5.6928e-06	5.7335e-06	2.607e-05	2.607e-05	2.607e-05	19.698	-1.7268	-1.6806	-1.4986	-1.3722	-1.3639	-1.3637	1.7764e-15	1.7764e-15	1.7764e-15	0.0363362041764497	0.0174193990540418	0.1	0.222222222222222	UKBB.TG.SuSiE.cv2f_ukbb.txt
51117	16	4670289	C	A	16:4670289:C:A	rs12600312	16:0-6176852	0.034873	1	-0.00063478	0.0033801	0.034858	7.6819e-10	2.5339e-09	1.2693e-06	3.7156e-06	5.6766e-06	5.7172e-06	2.607e-05	2.607e-05	2.607e-05	19.659	-1.7295	-1.6833	-1.5014	-1.3747	-1.3667	-1.3665	1.7764e-15	1.7764e-15	1.7764e-15	0.034949291418957	0.0167528048620718	0.1	0.222222222222222	UKBB.TG.SuSiE.cv2f_ukbb.txt
51118	16	4670396	G	A	16:4670396:G:A	rs56126434	16:0-6176852	0.033741	1	-0.00061365	0.0033239	0.033725	7.6767e-10	2.5322e-09	1.2684e-06	3.7132e-06	5.6723e-06	5.7129e-06	2.607e-05	2.607e-05	2.607e-05	19.626	-1.7302	-1.684	-1.5021	-1.3754	-1.3675	-1.3673	1.7764e-15	1.7764e-15	1.7764e-15	0.0338163870880405	0.0162082834348892	0.1	0.222222222222222	UKBB.TG.SuSiE.cv2f_ukbb.txt
51119	16	4670421	T	A	16:4670421:T:A	rs35103912	16:0-6176852	0.036262	1	-0.00066062	0.0034471	0.036247	7.6946e-10	2.5383e-09	1.2716e-06	3.7218e-06	5.6872e-06	5.7278e-06	2.607e-05	2.607e-05	2.607e-05	19.698	-1.7279	-1.6816	-1.4996	-1.3731	-1.3649	-1.3647	1.7764e-15	1.7764e-15	1.7764e-15	0.0363381886617702	0.0174203602569142	0.1	0.222222222222222	UKBB.TG.SuSiE.cv2f_ukbb.txt
51120	16	4671366	A	AAATT	16:4671366:A:AAATT	rs113679467	16:0-6176852	0.049972	1	-0.00091791	0.0040507	0.049956	7.8142e-10	2.5778e-09	1.2913e-06	3.776e-06	5.7786e-06	5.8202e-06	2.607e-05	2.607e-05	2.607e-05	20.019	-1.7125	-1.6661	-1.4842	-1.3586	-1.3489	-1.3487	1.7764e-15	1.7764e-15	1.7764e-15	0.0500461363928677	0.0240089253453915	0.1	0.222222222222222	UKBB.TG.SuSiE.cv2f_ukbb.txt
51121	16	4671729	T	G	16:4671729:T:G	rs8059151	16:0-6176852	0.065725	1	-0.0012154	0.0046379	0.06571	7.9397e-10	2.6181e-09	1.3112e-06	3.8318e-06	5.8721e-06	5.9145e-06	2.607e-05	2.607e-05	2.607e-05	20.293	-1.6965	-1.6506	-1.4689	-1.3439	-1.3329	-1.3326	1.7764e-15	1.7764e-15	1.7764e-15	0.0657988879287061	0.0315803203708398	0.1	0.222222222222222	UKBB.TG.SuSiE.cv2f_ukbb.txt
51122	16	4672769	G	A	16:4672769:G:A	rs3992040	16:0-6176852	0.036464	1	-0.00066426	0.0034561	0.036448	7.6973e-10	2.5383e-09	1.2716e-06	3.7219e-06	5.6875e-06	5.7282e-06	2.607e-05	2.607e-05	2.607e-05	19.704	-1.7275	-1.6816	-1.4996	-1.3731	-1.3648	-1.3646	1.7764e-15	1.7764e-15	1.7764e-15	0.0365391704145266	0.0175169611455847	0.1	0.222222222222222	UKBB.TG.SuSiE.cv2f_ukbb.txt
51123	16	4673207	G	C	16:4673207:G:C	rs55650610	16:0-6176852	0.035156	1	-0.0006399	0.0033931	0.03514	7.6859e-10	2.5345e-09	1.2697e-06	3.7167e-06	5.6787e-06	5.7193e-06	2.607e-05	2.607e-05	2.607e-05	19.667	-1.729	-1.6831	-1.5011	-1.3744	-1.3663	-1.3662	1.7764e-15	1.7764e-15	1.7764e-15	0.0352312702451494	0.0168883344670722	0.1	0.222222222222222	UKBB.TG.SuSiE.cv2f_ukbb.txt
51124	16	4673492	A	G	16:4673492:A:G	rs12448942	16:0-6176852	0.035397	1	-0.00064435	0.0034046	0.035381	7.6877e-10	2.5353e-09	1.2701e-06	3.7177e-06	5.6804e-06	5.721e-06	2.607e-05	2.607e-05	2.607e-05	19.674	-1.7288	-1.6828	-1.5008	-1.3742	-1.366	-1.3659	1.7764e-15	1.7764e-15	1.7764e-15	0.0354722520786269	0.0170041594131894	0.1	0.222222222222222	UKBB.TG.SuSiE.cv2f_ukbb.txt
51125	16	4674149	G	T	16:4674149:G:T	rs3848374	16:0-6176852	0.038799	1	-0.00070744	0.0035639	0.038783	7.722e-10	2.547e-09	1.2758e-06	3.7337e-06	5.7077e-06	5.7485e-06	2.607e-05	2.607e-05	2.607e-05	19.766	-1.7243	-1.6782	-1.4963	-1.3699	-1.3613	-1.3611	1.7764e-15	1.7764e-15	1.7764e-15	0.0388740037935749	0.0186391654990454	0.1	0.222222222222222	UKBB.TG.SuSiE.cv2f_ukbb.txt
51126	16	4674954	C	G	16:4674954:C:G	rs3747587	16:0-6176852	0.052923	1	-0.00097286	0.0041652	0.052908	7.8286e-10	2.582e-09	1.2935e-06	3.7817e-06	5.7886e-06	5.8302e-06	2.607e-05	2.607e-05	2.607e-05	20.076	-1.7106	-1.6645	-1.4825	-1.3571	-1.3472	-1.347	1.7764e-15	1.7764e-15	1.7764e-15	0.0529978827456923	0.0254276607849702	0.1	0.222222222222222	UKBB.TG.SuSiE.cv2f_ukbb.txt
51127	16	4675192	A	G	16:4675192:A:G	rs1825689	16:0-6176852	0.047731	1	-0.0008752	0.0039565	0.047715	7.7983e-10	2.5721e-09	1.2884e-06	3.7682e-06	5.7652e-06	5.8066e-06	2.607e-05	2.607e-05	2.607e-05	19.973	-1.7145	-1.6684	-1.4864	-1.3607	-1.3512	-1.351	1.7764e-15	1.7764e-15	1.7764e-15	0.0478053131051659	0.0229318975269307	0.1	0.222222222222222	UKBB.TG.SuSiE.cv2f_ukbb.txt
51128	16	4675280	T	C	16:4675280:T:C	rs56268873	16:0-6176852	0.048011	1	-0.00088045	0.003968	0.047996	7.8006e-10	2.5728e-09	1.2888e-06	3.7693e-06	5.767e-06	5.8084e-06	2.607e-05	2.607e-05	2.607e-05	19.979	-1.7142	-1.6681	-1.4861	-1.3604	-1.3509	-1.3507	1.7764e-15	1.7764e-15	1.7764e-15	0.0480862913112688	0.23066946530495	1	0.222222222222222	UKBB.TG.SuSiE.cv2f_ukbb.txt
51129	16	4676660	G	A	16:4676660:G:A	rs3859158	16:0-6176852	0.038005	1	-0.00069476	0.0035378	0.037989	7.7588e-10	2.5601e-09	1.2817e-06	3.7518e-06	5.7388e-06	5.78e-06	2.607e-05	2.607e-05	2.607e-05	19.745	-1.7196	-1.673	-1.4917	-1.3651	-1.3558	-1.3556	1.7764e-15	1.7764e-15	1.7764e-15	0.03808016228482	0.0182575679587251	0.1	0.222222222222222	UKBB.TG.SuSiE.cv2f_ukbb.txt
51130	16	4676730	C	G	16:4676730:C:G	rs4332748	16:0-6176852	0.041598	1	-0.00076177	0.0037008	0.041582	7.7944e-10	2.5721e-09	1.2877e-06	3.7682e-06	5.7665e-06	5.8079e-06	2.607e-05	2.607e-05	2.607e-05	19.835	-1.715	-1.6683	-1.487	-1.3607	-1.351	-1.3508	1.7764e-15	1.7764e-15	1.7764e-15	0.0416728965690154	0.01998436891889	0.1	0.222222222222222	UKBB.TG.SuSiE.cv2f_ukbb.txt
51131	16	4676852	C	A	16:4676852:C:A	rs1684608	16:0-6176852	0.063567	1	0.0011587	0.0045009	0.063551	8.347e-10	2.7386e-09	1.3694e-06	3.9902e-06	6.135e-06	6.1796e-06	2.607e-05	2.607e-05	2.607e-05	20.26	-1.6465	-1.6056	-1.4255	-1.3035	-1.2891	-1.2888	1.7764e-15	1.7764e-15	1.7764e-15	0.0636407907029194	0.0305427018701452	0.1	0.222222222222222	UKBB.TG.SuSiE.cv2f_ukbb.txt
51132	16	4676972	G	A	16:4676972:G:A	rs1659489	16:0-6176852	0.045134	1	0.00081587	0.0037981	0.045118	8.1424e-10	2.6736e-09	1.3373e-06	3.9013e-06	5.9889e-06	6.0322e-06	2.607e-05	2.607e-05	2.607e-05	19.917	-1.6713	-1.6296	-1.4492	-1.326	-1.3132	-1.3129	1.7764e-15	1.7764e-15	1.7764e-15	0.0452091622927617	0.0216837755971929	0.1	0.222222222222222	UKBB.TG.SuSiE.cv2f_ukbb.txt
51133	16	4677190	C	T	16:4677190:C:T	rs3848375	16:0-6176852	0.037348	1	-0.00066923	0.0034389	0.037331	8.1026e-10	2.6603e-09	1.3319e-06	3.8858e-06	5.9634e-06	6.0065e-06	2.607e-05	2.607e-05	2.607e-05	19.727	-1.6762	-1.6346	-1.4532	-1.33	-1.3174	-1.3172	1.7764e-15	1.7764e-15	1.7764e-15	0.0374228362964674	0.0179413322137242	0.1	0.222222222222222	UKBB.TG.SuSiE.cv2f_ukbb.txt
51134	16	11764329	G	C	16:11764329:G:C	rs8191279	16:10282943-13282943	0.023183	1	0.00030128	0.0019836	0.023176	6.567e-06	4.9063e-05	4.9063e-05	4.9063e-05	4.9063e-05	4.9063e-05	4.9063e-05	4.9063e-05	4.9063e-05	16.144	-1.3927	0	0	0	0	0	0	0	0	0.0235657537806623	0.0243823150364272	0.1	0.1	UKBB.TG.SuSiE.cv2f_ukbb.txt
51135	16	11767055	C	A	16:11767055:C:A	rs8191298	16:10282943-13282943	0.040324	1	0.00053014	0.0026226	0.040317	6.7356e-06	4.9063e-05	4.9063e-05	4.9063e-05	4.9063e-05	4.9063e-05	4.9063e-05	4.9063e-05	4.9063e-05	16.698	-1.3673	0	0	0	0	0	0	0	0	0.0407000762430894	0.0424155072196943	0.1	0.1	UKBB.TG.SuSiE.cv2f_ukbb.txt
51136	16	11769948	C	T	16:11769948:C:T	rs1050068	16:10282943-13282943	0.046471	1	0.0006112	0.0028074	0.046465	6.7515e-06	4.9063e-05	4.9063e-05	4.9063e-05	4.9063e-05	4.9063e-05	4.9063e-05	4.9063e-05	4.9063e-05	16.839	-1.365	0	0	0	0	0	0	0	0	0.0468456373038767	0.0488835117435101	0.1	0.1	UKBB.TG.SuSiE.cv2f_ukbb.txt
51137	16	11769963	C	T	16:11769963:C:T	rs1050069	16:10282943-13282943	0.047381	1	0.00062345	0.0028347	0.047375	6.7593e-06	4.9063e-05	4.9063e-05	4.9063e-05	4.9063e-05	4.9063e-05	4.9063e-05	4.9063e-05	4.9063e-05	16.859	-1.3638	0	0	0	0	0	0	0	0	0.0477552814726707	0.0498408774098524	0.1	0.1	UKBB.TG.SuSiE.cv2f_ukbb.txt
51138	16	11774625	C	T	16:11774625:C:T	rs12929396	16:10282943-13282943	0.06987	1	0.0009294	0.0034386	0.069864	6.7978e-06	4.9063e-05	4.9063e-05	4.9063e-05	4.9063e-05	4.9063e-05	4.9063e-05	4.9063e-05	4.9063e-05	17.247	-1.3582	0	0	0	0	0	0	0	0	0.0702353398117861	0.0735004339707004	0.1	0.1	UKBB.TG.SuSiE.cv2f_ukbb.txt
51139	16	11774950	T	C	16:11774950:T:C	rs4781137	16:10282943-13282943	0.060951	1	0.00080766	0.0032146	0.060945	6.7576e-06	4.9063e-05	4.9063e-05	4.9063e-05	4.9063e-05	4.9063e-05	4.9063e-05	4.9063e-05	4.9063e-05	17.111	-1.3641	0	0	0	0	0	0	0	0	0.0613198628244601	0.0641171983903632	0.1	0.1	UKBB.TG.SuSiE.cv2f_ukbb.txt
51140	16	11777427	CAGA	C	16:11777427:CAGA:C	16:11777427:CAGA:C	16:10282943-13282943	0.020164	1	0.00025991	0.0018378	0.020158	6.6181e-06	4.9063e-05	4.9063e-05	4.9063e-05	4.9063e-05	4.9063e-05	4.9063e-05	4.9063e-05	4.9063e-05	16.004	-1.385	0	0	0	0	0	0	0	0	0.0205490080160432	0.0212072275847558	0.1	0.1	UKBB.TG.SuSiE.cv2f_ukbb.txt
51141	16	11778527	CA	C	16:11778527:CA:C	16:11778527:CA:C	16:10282943-13282943	0.023529	1	0.00030481	0.0019917	0.023522	6.689e-06	4.9063e-05	4.9063e-05	4.9063e-05	4.9063e-05	4.9063e-05	4.9063e-05	4.9063e-05	4.9063e-05	16.159	-1.3743	0	0	0	0	0	0	0	0	0.0239117348098713	0.0247463243996738	0.1	0.1	UKBB.TG.SuSiE.cv2f_ukbb.txt
51142	16	11779318	G	A	16:11779318:G:A	rs34340800	16:10282943-13282943	0.019785	1	0.00025475	0.0018189	0.019778	6.6457e-06	4.9063e-05	4.9063e-05	4.9063e-05	4.9063e-05	4.9063e-05	4.9063e-05	4.9063e-05	4.9063e-05	15.985	-1.3808	0	0	0	0	0	0	0	0	0.0201691866993545	0.0208074485152941	0.1	0.1	UKBB.TG.SuSiE.cv2f_ukbb.txt
51143	16	11779509	A	C	16:11779509:A:C	rs12928324	16:10282943-13282943	0.0458	1	0.00060229	0.0027876	0.045794	6.6615e-06	4.9063e-05	4.9063e-05	4.9063e-05	4.9063e-05	4.9063e-05	4.9063e-05	4.9063e-05	4.9063e-05	16.825	-1.3784	0	0	0	0	0	0	0	0	0.0461748193124797	0.0481775860708555	0.1	0.1	UKBB.TG.SuSiE.cv2f_ukbb.txt
51144	16	11781260	G	A	16:11781260:G:A	rs11639651	16:10282943-13282943	0.038077	1	0.00049829	0.0025397	0.038071	6.6174e-06	4.9063e-05	4.9063e-05	4.9063e-05	4.9063e-05	4.9063e-05	4.9063e-05	4.9063e-05	4.9063e-05	16.64	-1.3851	0	0	0	0	0	0	0	0	0.0384548591225385	0.0400526025091397	0.1	0.1	UKBB.TG.SuSiE.cv2f_ukbb.txt
51145	16	11781582	A	C	16:11781582:A:C	rs12920377	16:10282943-13282943	0.049738	1	0.00065585	0.0029069	0.049731	6.7414e-06	4.9063e-05	4.9063e-05	4.9063e-05	4.9063e-05	4.9063e-05	4.9063e-05	4.9063e-05	4.9063e-05	16.907	-1.3665	0	0	0	0	0	0	0	0	0.0501103239702267	0.0523195076405144	0.1	0.1	UKBB.TG.SuSiE.cv2f_ukbb.txt
51146	16	11782943	C	CTT	16:11782943:C:CTT	rs34967613	16:10282943-13282943	0.11548	1	0.0015682	0.0044023	0.11548	7.4277e-06	4.9063e-05	4.9063e-05	4.9063e-05	4.9063e-05	4.9063e-05	4.9063e-05	4.9063e-05	4.9063e-05	17.75	-1.2695	0	0	0	0	0	0	0	0	0.115833685397327	0.121490755109019	0.1	0.1	UKBB.TG.SuSiE.cv2f_ukbb.txt
51147	16	11784880	G	A	16:11784880:G:A	rs732799	16:10282943-13282943	0.049563	1	0.00065319	0.0029004	0.049557	6.6819e-06	4.9063e-05	4.9063e-05	4.9063e-05	4.9063e-05	4.9063e-05	4.9063e-05	4.9063e-05	4.9063e-05	16.904	-1.3753	0	0	0	0	0	0	0	0	0.0499363368975737	0.0521364509087083	0.1	0.1	UKBB.TG.SuSiE.cv2f_ukbb.txt
51148	16	11786553	A	G	16:11786553:A:G	rs9926666	16:10282943-13282943	0.042051	1	0.00055182	0.0026708	0.042045	6.6451e-06	4.9063e-05	4.9063e-05	4.9063e-05	4.9063e-05	4.9063e-05	4.9063e-05	4.9063e-05	4.9063e-05	16.74	-1.3809	0	0	0	0	0	0	0	0	0.0424272998171804	0.0442334499355619	0.1	0.1	UKBB.TG.SuSiE.cv2f_ukbb.txt
51149	16	11787689	C	A	16:11787689:C:A	rs35722622	16:10282943-13282943	0.039522	1	0.0005181	0.00259	0.039515	6.646e-06	4.9063e-05	4.9063e-05	4.9063e-05	4.9063e-05	4.9063e-05	4.9063e-05	4.9063e-05	4.9063e-05	16.677	-1.3807	0	0	0	0	0	0	0	0	0.0398983103513951	0.0415717629730938	0.1	0.1	UKBB.TG.SuSiE.cv2f_ukbb.txt
51150	16	11788431	G	A	16:11788431:G:A	rs11645244	16:10282943-13282943	0.045687	1	0.00060071	0.002784	0.045681	6.6656e-06	4.9063e-05	4.9063e-05	4.9063e-05	4.9063e-05	4.9063e-05	4.9063e-05	4.9063e-05	4.9063e-05	16.822	-1.3778	0	0	0	0	0	0	0	0	0.0460618683214425	0.0480587044001999	0.1	0.1	UKBB.TG.SuSiE.cv2f_ukbb.txt
51151	16	11789190	C	T	16:11789190:C:T	rs17606098	16:10282943-13282943	0.013351	1	0.00016946	0.0014781	0.013345	6.5625e-06	4.9063e-05	4.9063e-05	4.9063e-05	4.9063e-05	4.9063e-05	4.9063e-05	4.9063e-05	4.9063e-05	15.592	-1.3934	0	0	0	0	0	0	0	0	0.0137386719215683	0.0140396096893822	0.1	0.1	UKBB.TG.SuSiE.cv2f_ukbb.txt
51152	16	11791057	A	T	16:11791057:A:T	rs7205167	16:10282943-13282943	0.047892	1	0.00063081	0.002852	0.047886	6.6824e-06	4.9063e-05	4.9063e-05	4.9063e-05	4.9063e-05	4.9063e-05	4.9063e-05	4.9063e-05	4.9063e-05	16.87	-1.3753	0	0	0	0	0	0	0	0	0.0482660042960851	0.0503784750532601	0.1	0.1	UKBB.TG.SuSiE.cv2f_ukbb.txt
51153	16	11792700	A	C	16:11792700:A:C	rs933574	16:10282943-13282943	0.11183	1	0.001508	0.0043109	0.11182	7.1417e-06	4.9063e-05	4.9063e-05	4.9063e-05	4.9063e-05	4.9063e-05	4.9063e-05	4.9063e-05	4.9063e-05	17.718	-1.3088	0	0	0	0	0	0	0	0	0.112174894970224	0.117640251439994	0.1	0.1	UKBB.TG.SuSiE.cv2f_ukbb.txt
51154	16	15124327	T	C	16:15124327:T:C	rs77927814	16:13650505-16650505	0.026704	2	0.00041817	0.002554	2.5436e-18	0.026704	8.931e-05	8.931e-05	8.931e-05	8.931e-05	8.931e-05	8.931e-05	8.931e-05	8.931e-05	6.5314	20.031	0	0	0	0	0	0	0	0	0.0273991831931292	0.0150918060377396	0.1	0.0869565217391305	UKBB.TG.SuSiE.cv2f_ukbb.txt
51155	16	15125441	T	G	16:15125441:T:G	rs4985124	16:13650505-16650505	0.038774	2	0.00061125	0.0030787	2.8714e-18	0.038774	8.931e-05	8.931e-05	8.931e-05	8.931e-05	8.931e-05	8.931e-05	8.931e-05	8.931e-05	6.6526	20.404	0	0	0	0	0	0	0	0	0.0394605621147101	0.021913184815283	0.1	0.0869565217391305	UKBB.TG.SuSiE.cv2f_ukbb.txt
51156	16	15127534	T	A	16:15127534:T:A	rs72789541	16:13650505-16650505	0.072971	2	0.0011717	0.0042251	4.9609e-18	0.072971	8.931e-05	8.931e-05	8.931e-05	8.931e-05	8.931e-05	8.931e-05	8.931e-05	8.931e-05	7.1994	21.037	0	0	0	0	0	0	0	0	0.073633136678198	0.0412396711496369	0.1	0.0869565217391305	UKBB.TG.SuSiE.cv2f_ukbb.txt
51157	16	15127535	C	A	16:15127535:C:A	rs72789542	16:13650505-16650505	0.074472	2	0.0011963	0.0042667	5.018e-18	0.074472	8.931e-05	8.931e-05	8.931e-05	8.931e-05	8.931e-05	8.931e-05	8.931e-05	8.931e-05	7.2108	21.057	0	0	0	0	0	0	0	0	0.075133064578885	0.042087963572594	0.1	0.0869565217391305	UKBB.TG.SuSiE.cv2f_ukbb.txt
51158	16	15129970	A	G	16:15129970:A:G	rs7200543	16:13650505-16650505	0.035433	2	0.00055766	0.0029433	2.6919e-18	0.035433	8.931e-05	8.931e-05	8.931e-05	8.931e-05	8.931e-05	8.931e-05	8.931e-05	8.931e-05	6.588	20.314	0	0	0	0	0	0	0	0	0.0361219484463587	0.0200250136060227	0.1	0.0869565217391305	UKBB.TG.SuSiE.cv2f_ukbb.txt
51159	16	15130351	G	C	16:15130351:G:C	rs1741	16:13650505-16650505	0.04619	2	0.00073294	0.0033692	3.4958e-18	0.04619	8.931e-05	8.931e-05	8.931e-05	8.931e-05	8.931e-05	8.931e-05	8.931e-05	8.931e-05	6.8493	20.579	0	0	0	0	0	0	0	0	0.046871265186992	0.0261043484452964	0.1	0.0869565217391305	UKBB.TG.SuSiE.cv2f_ukbb.txt
51160	16	15130594	A	G	16:15130594:A:G	rs6498540	16:13650505-16650505	0.083986	2	0.0013425	0.0044859	7.6825e-18	0.083986	8.931e-05	8.931e-05	8.931e-05	8.931e-05	8.931e-05	8.931e-05	8.931e-05	8.931e-05	7.6367	21.177	0	0	0	0	0	0	0	0	0.0846402691406017	0.0474648150795988	0.1	0.0869565217391305	UKBB.TG.SuSiE.cv2f_ukbb.txt
51161	16	15131076	G	A	16:15131076:G:A	rs1121	16:13650505-16650505	0.046288	2	0.00073338	0.0033675	3.19e-18	0.046288	8.931e-05	8.931e-05	8.931e-05	8.931e-05	8.931e-05	8.931e-05	8.931e-05	8.931e-05	6.7578	20.581	0	0	0	0	0	0	0	0	0.046969195189835	0.0261597332936974	0.1	0.0869565217391305	UKBB.TG.SuSiE.cv2f_ukbb.txt
51162	16	15131642	G	C	16:15131642:G:C	rs4985154	16:13650505-16650505	0.044026	2	0.0006965	0.0032832	3.0891e-18	0.044026	8.931e-05	8.931e-05	8.931e-05	8.931e-05	8.931e-05	8.931e-05	8.931e-05	8.931e-05	6.7256	20.531	0	0	0	0	0	0	0	0	0.0447088108384999	0.0248813605683615	0.1	0.0869565217391305	UKBB.TG.SuSiE.cv2f_ukbb.txt
51163	16	15131654	C	CA	16:15131654:C:CA	rs11376559	16:13650505-16650505	0.023834	2	0.00037638	0.0024369	1.9964e-18	0.023834	8.931e-05	8.931e-05	8.931e-05	8.931e-05	8.931e-05	8.931e-05	8.931e-05	8.931e-05	6.2891	19.918	0	0	0	0	0	0	0	0	0.0245312331098702	0.0740840165544181	0.55	0.0869565217391305	UKBB.TG.SuSiE.cv2f_ukbb.txt
51164	16	15131962	A	G	16:15131962:A:G	rs1135999	16:13650505-16650505	0.043919	2	0.00069468	0.0032787	3.1111e-18	0.043919	8.931e-05	8.931e-05	8.931e-05	8.931e-05	8.931e-05	8.931e-05	8.931e-05	8.931e-05	6.7328	20.529	0	0	0	0	0	0	0	0	0.0446018872639672	0.24820889356332	1	0.0869565217391305	UKBB.TG.SuSiE.cv2f_ukbb.txt
51165	16	15131974	G	T	16:15131974:G:T	rs1136001	16:13650505-16650505	0.038153	2	0.00060211	0.0030582	2.8719e-18	0.038153	8.931e-05	8.931e-05	8.931e-05	8.931e-05	8.931e-05	8.931e-05	8.931e-05	8.931e-05	6.6527	20.388	0	0	0	0	0	0	0	0	0.0388400056681233	0.0215622257249057	0.1	0.0869565217391305	UKBB.TG.SuSiE.cv2f_ukbb.txt
51166	16	15132108	A	G	16:15132108:A:G	rs2740	16:13650505-16650505	0.044273	2	0.00070041	0.0032919	3.1273e-18	0.044273	8.931e-05	8.931e-05	8.931e-05	8.931e-05	8.931e-05	8.931e-05	8.931e-05	8.931e-05	6.7379	20.537	0	0	0	0	0	0	0	0	0.0449556344170939	0.0250209529923925	0.1	0.0869565217391305	UKBB.TG.SuSiE.cv2f_ukbb.txt
51167	16	15132908	T	C	16:15132908:T:C	rs34614532	16:13650505-16650505	0.040263	2	0.00063563	0.0031393	2.948e-18	0.040263	8.931e-05	8.931e-05	8.931e-05	8.931e-05	8.931e-05	8.931e-05	8.931e-05	8.931e-05	6.6789	20.442	0	0	0	0	0	0	0	0	0.0409484985864776	0.0227546954200687	0.1	0.0869565217391305	UKBB.TG.SuSiE.cv2f_ukbb.txt
51168	16	15133889	T	G	16:15133889:T:G	rs14347	16:13650505-16650505	0.036581	2	0.00057641	0.0029924	2.7875e-18	0.036581	8.931e-05	8.931e-05	8.931e-05	8.931e-05	8.931e-05	8.931e-05	8.931e-05	8.931e-05	6.6229	20.346	0	0	0	0	0	0	0	0	0.0372691284796622	0.0206738075444336	0.1	0.0869565217391305	UKBB.TG.SuSiE.cv2f_ukbb.txt
51169	16	15135854	A	G	16:15135854:A:G	rs16966953	16:13650505-16650505	0.03776	2	0.00059543	0.0030406	2.8343e-18	0.03776	8.931e-05	8.931e-05	8.931e-05	8.931e-05	8.931e-05	8.931e-05	8.931e-05	8.931e-05	6.6396	20.378	0	0	0	0	0	0	0	0	0.0384472863710081	0.0213401211797877	0.1	0.0869565217391305	UKBB.TG.SuSiE.cv2f_ukbb.txt
51170	16	15135943	G	A	16:15135943:G:A	rs16966952	16:13650505-16650505	0.036723	2	0.00057894	0.0029995	2.8061e-18	0.036723	8.931e-05	8.931e-05	8.931e-05	8.931e-05	8.931e-05	8.931e-05	8.931e-05	8.931e-05	6.6296	20.35	0	0	0	0	0	0	0	0	0.0374110270552103	0.0207540590594636	0.1	0.0869565217391305	UKBB.TG.SuSiE.cv2f_ukbb.txt
51171	16	15136042	CTT	C	16:15136042:CTT:C	16:15136042:CTT:C	16:13650505-16650505	0.030414	2	0.00047741	0.0027269	2.4688e-18	0.030414	8.931e-05	8.931e-05	8.931e-05	8.931e-05	8.931e-05	8.931e-05	8.931e-05	8.931e-05	6.5015	20.161	0	0	0	0	0	0	0	0	0.0311065333007569	0.0171885181557749	0.1	0.0869565217391305	UKBB.TG.SuSiE.cv2f_ukbb.txt
51172	16	15136619	T	A	16:15136619:T:A	rs4985152	16:13650505-16650505	0.03461	2	0.00054509	0.0029123	2.7589e-18	0.03461	8.931e-05	8.931e-05	8.931e-05	8.931e-05	8.931e-05	8.931e-05	8.931e-05	8.931e-05	6.6126	20.291	0	0	0	0	0	0	0	0	0.0352995362796262	0.0195598939097578	0.1	0.0869565217391305	UKBB.TG.SuSiE.cv2f_ukbb.txt
51173	16	15136685	A	G	16:15136685:A:G	rs4985150	16:13650505-16650505	0.03148	2	0.00049461	0.0027753	2.5646e-18	0.03148	8.931e-05	8.931e-05	8.931e-05	8.931e-05	8.931e-05	8.931e-05	8.931e-05	8.931e-05	6.5396	20.196	0	0	0	0	0	0	0	0	0.0321717719031102	0.0177909696700137	0.1	0.0869565217391305	UKBB.TG.SuSiE.cv2f_ukbb.txt
51174	16	15137482	CAAT	C	16:15137482:CAAT:C	rs776625455	16:13650505-16650505	0.03242	2	0.00051025	0.0028199	2.4714e-18	0.03242	8.931e-05	8.931e-05	8.931e-05	8.931e-05	8.931e-05	8.931e-05	8.931e-05	8.931e-05	6.5026	20.225	0	0	0	0	0	0	0	0	0.0331111005018083	0.0183222120934512	0.1	0.0869565217391305	UKBB.TG.SuSiE.cv2f_ukbb.txt
51175	16	15138413	C	T	16:15138413:C:T	rs3803573	16:13650505-16650505	0.032449	2	0.00051079	0.0028216	2.696e-18	0.032449	8.931e-05	8.931e-05	8.931e-05	8.931e-05	8.931e-05	8.931e-05	8.931e-05	8.931e-05	6.5895	20.226	0	0	0	0	0	0	0	0	0.0331400797883638	0.0183386014873658	0.1	0.0869565217391305	UKBB.TG.SuSiE.cv2f_ukbb.txt
51176	16	15146061	T	C	16:15146061:T:C	rs35574015	16:13650505-16650505	0.033519	2	0.00052861	0.0028714	3.2193e-18	0.033519	8.931e-05	8.931e-05	8.931e-05	8.931e-05	8.931e-05	8.931e-05	8.931e-05	8.931e-05	6.7669	20.259	0	0	0	0	0	0	0	0	0.0342093155336903	0.189433136076616	1	0.0869565217391305	UKBB.TG.SuSiE.cv2f_ukbb.txt
51177	16	15148646	C	A	16:15148646:C:A	rs11075253	16:13650505-16650505	0.21901	1	-0.0050896	0.0096753	0.21901	4.9609e-10	8.931e-05	8.931e-05	8.931e-05	8.931e-05	8.931e-05	8.931e-05	8.931e-05	8.931e-05	45.526	2.23	0	0	0	0	0	0	0	0	0.219567827730544	0.0534035269102472	0.1	0.25	UKBB.TG.SuSiE.cv2f_ukbb.txt
51178	16	15150505	C	A	16:15150505:C:A	rs12928099	16:13650505-16650505	0.34589	1	-0.0080922	0.011216	0.34589	5.7279e-10	8.931e-05	8.931e-05	8.931e-05	8.931e-05	8.931e-05	8.931e-05	8.931e-05	8.931e-05	45.983	2.3738	0	0	0	0	0	0	0	0	0.346357202827156	0.843420205606383	1	0.25	UKBB.TG.SuSiE.cv2f_ukbb.txt
51179	16	15172118	T	C	16:15172118:T:C	rs11644601	16:13650505-16650505	0.28163	1	-0.0065673	0.010564	0.28163	5.586e-10	8.931e-05	8.931e-05	8.931e-05	8.931e-05	8.931e-05	8.931e-05	8.931e-05	8.931e-05	45.777	2.3487	0	0	0	0	0	0	0	0	0.28214310098956	0.0686728244542848	0.1	0.25	UKBB.TG.SuSiE.cv2f_ukbb.txt
51180	16	15174571	G	A	16:15174571:G:A	rs4122352	16:13650505-16650505	0.1415	1	-0.0032903	0.0081543	0.1415	4.7718e-10	8.931e-05	8.931e-05	8.931e-05	8.931e-05	8.931e-05	8.931e-05	8.931e-05	8.931e-05	45.089	2.1911	0	0	0	0	0	0	0	0	0.142113189789885	0.0345034430290853	0.1	0.25	UKBB.TG.SuSiE.cv2f_ukbb.txt
51181	16	31014179	C	T	16:31014179:C:T	rs9926533	16:29636066-32636066	0.0064711	1	-8.9695e-05	0.0011258	0.0064711	1.2006e-08	0.00015242	0.00015242	0.00015242	0.00015242	0.00015242	0.00015242	0.00015242	0.00015242	17.366	-1.3299	1.7764e-15	1.7764e-15	1.7764e-15	1.7764e-15	1.7764e-15	1.7764e-15	1.7764e-15	1.7764e-15	0.0076819352276698	0.00190017920606511	0.1	0.441860465116279	UKBB.TG.SuSiE.cv2f_ukbb.txt
51182	16	31025641	C	T	16:31025641:C:T	rs34898535	16:29636066-32636066	0.0090163	1	-0.0001257	0.0013347	0.0090163	1.1684e-08	0.00015242	0.00015242	0.00015242	0.00015242	0.00015242	0.00015242	0.00015242	0.00015242	17.697	-1.357	1.7764e-15	1.7764e-15	1.7764e-15	1.7764e-15	1.7764e-15	1.7764e-15	1.7764e-15	1.7764e-15	0.0102240330184971	0.00264755385879445	0.1	0.441860465116279	UKBB.TG.SuSiE.cv2f_ukbb.txt
51183	16	31037020	A	T	16:31037020:A:T	rs11150604	16:29636066-32636066	0.0086647	1	-0.0001206	0.0013065	0.0086647	1.1264e-08	0.00015242	0.00015242	0.00015242	0.00015242	0.00015242	0.00015242	0.00015242	0.00015242	17.658	-1.3937	1.7764e-15	1.7764e-15	1.7764e-15	1.7764e-15	1.7764e-15	1.7764e-15	1.7764e-15	1.7764e-15	0.00987286110507946	0.0254430974127923	1	0.441860465116279	UKBB.TG.SuSiE.cv2f_ukbb.txt
51184	16	31038687	T	A	16:31038687:T:A	rs9939558	16:29636066-32636066	0.0078684	1	-0.00010925	0.0012425	0.0078684	1.1128e-08	0.00015242	0.00015242	0.00015242	0.00015242	0.00015242	0.00015242	0.00015242	0.00015242	17.561	-1.4058	1.7764e-15	1.7764e-15	1.7764e-15	1.7764e-15	1.7764e-15	1.7764e-15	1.7764e-15	1.7764e-15	0.00907753143781176	0.00231048354452912	0.1	0.441860465116279	UKBB.TG.SuSiE.cv2f_ukbb.txt
51185	16	31042299	G	A	16:31042299:G:A	rs12934418	16:29636066-32636066	0.007407	1	-0.0001027	0.0012042	0.007407	1.1013e-08	0.00015242	0.00015242	0.00015242	0.00015242	0.00015242	0.00015242	0.00015242	0.00015242	17.501	-1.4162	1.7764e-15	1.7764e-15	1.7764e-15	1.7764e-15	1.7764e-15	1.7764e-15	1.7764e-15	1.7764e-15	0.00861669364158946	0.00217499766335305	0.1	0.441860465116279	UKBB.TG.SuSiE.cv2f_ukbb.txt
51186	16	31048079	C	T	16:31048079:C:T	rs10871454	16:29636066-32636066	0.0065362	1	-9.03e-05	0.0011277	0.0065361	1.0866e-08	0.00015242	0.00015242	0.00015242	0.00015242	0.00015242	0.00015242	0.00015242	0.00015242	17.376	-1.4297	1.7764e-15	1.7764e-15	1.7764e-15	1.7764e-15	1.7764e-15	1.7764e-15	1.7764e-15	1.7764e-15	0.00774685487959093	0.00191926586032698	0.1	0.441860465116279	UKBB.TG.SuSiE.cv2f_ukbb.txt
51187	16	31048280	C	T	16:31048280:C:T	rs12448321	16:29636066-32636066	0.0077403	1	-0.00010741	0.0012318	0.0077403	1.1069e-08	0.00015242	0.00015242	0.00015242	0.00015242	0.00015242	0.00015242	0.00015242	0.00015242	17.545	-1.4111	1.7764e-15	1.7764e-15	1.7764e-15	1.7764e-15	1.7764e-15	1.7764e-15	1.7764e-15	1.7764e-15	0.00894958749747699	0.0022728681535914	0.1	0.441860465116279	UKBB.TG.SuSiE.cv2f_ukbb.txt
51188	16	31053467	C	T	16:31053467:C:T	rs9939417	16:29636066-32636066	0.010765	1	-0.00015064	0.0014624	0.010765	1.1522e-08	0.00015242	0.00015242	0.00015242	0.00015242	0.00015242	0.00015242	0.00015242	0.00015242	17.875	-1.371	1.7764e-15	1.7764e-15	1.7764e-15	1.7764e-15	1.7764e-15	1.7764e-15	1.7764e-15	1.7764e-15	0.0119706016803661	0.0316104358660668	1	0.441860465116279	UKBB.TG.SuSiE.cv2f_ukbb.txt
51189	16	31054040	G	C	16:31054040:G:C	rs2288004	16:29636066-32636066	0.0064488	1	-8.8824e-05	0.0011168	0.0064488	1.1309e-08	0.00015242	0.00015242	0.00015242	0.00015242	0.00015242	0.00015242	0.00015242	0.00015242	17.362	-1.3897	1.7764e-15	1.7764e-15	1.7764e-15	1.7764e-15	1.7764e-15	1.7764e-15	1.7764e-15	1.7764e-15	0.00765966171350252	0.00189363101544904	0.1	0.441860465116279	UKBB.TG.SuSiE.cv2f_ukbb.txt
51190	16	31062701	C	A	16:31062701:C:A	rs9929899	16:29636066-32636066	0.0062888	1	-8.6616e-05	0.001103	0.0062888	1.1267e-08	0.00015242	0.00015242	0.00015242	0.00015242	0.00015242	0.00015242	0.00015242	0.00015242	17.337	-1.3934	1.7764e-15	1.7764e-15	1.7764e-15	1.7764e-15	1.7764e-15	1.7764e-15	1.7764e-15	1.7764e-15	0.00749985666717767	0.00184664848188132	0.1	0.441860465116279	UKBB.TG.SuSiE.cv2f_ukbb.txt
51191	16	31069854	G	A	16:31069854:G:A	rs35351013	16:29636066-32636066	0.0063337	1	-8.7501e-05	0.0011102	0.0063337	1.0616e-08	0.00015242	0.00015242	0.00015242	0.00015242	0.00015242	0.00015242	0.00015242	0.00015242	17.344	-1.4529	1.7764e-15	1.7764e-15	1.7764e-15	1.7764e-15	1.7764e-15	1.7764e-15	1.7764e-15	1.7764e-15	0.00754470130051821	0.00185983295536374	0.1	0.441860465116279	UKBB.TG.SuSiE.cv2f_ukbb.txt
51192	16	31070481	A	T	16:31070481:A:T	rs56813533	16:29636066-32636066	0.0061235	1	-8.4576e-05	0.0010915	0.0061235	1.0589e-08	0.00015242	0.00015242	0.00015242	0.00015242	0.00015242	0.00015242	0.00015242	0.00015242	17.31	-1.4554	1.7764e-15	1.7764e-15	1.7764e-15	1.7764e-15	1.7764e-15	1.7764e-15	1.7764e-15	1.7764e-15	0.00733475744872525	0.00179810965188909	0.1	0.441860465116279	UKBB.TG.SuSiE.cv2f_ukbb.txt
51193	16	31079371	G	T	16:31079371:G:T	rs881929	16:29636066-32636066	0.0055641	1	-7.6614e-05	0.0010376	0.0055641	1.0424e-08	0.00015242	0.00015242	0.00015242	0.00015242	0.00015242	0.00015242	0.00015242	0.00015242	17.215	-1.4711	1.7764e-15	1.7764e-15	1.7764e-15	1.7764e-15	1.7764e-15	1.7764e-15	1.7764e-15	1.7764e-15	0.00677603903696922	0.00163384696890279	0.1	0.441860465116279	UKBB.TG.SuSiE.cv2f_ukbb.txt
51194	16	31081585	A	G	16:31081585:A:G	rs9796794	16:29636066-32636066	0.0062488	1	-8.6293e-05	0.0011024	0.0062487	1.055e-08	0.00015242	0.00015242	0.00015242	0.00015242	0.00015242	0.00015242	0.00015242	0.00015242	17.331	-1.4591	1.7764e-15	1.7764e-15	1.7764e-15	1.7764e-15	1.7764e-15	1.7764e-15	1.7764e-15	1.7764e-15	0.00745980482623687	0.00183487348440592	0.1	0.441860465116279	UKBB.TG.SuSiE.cv2f_ukbb.txt
51195	16	31088347	G	A	16:31088347:G:A	rs749671	16:29636066-32636066	0.0089225	1	-0.00012452	0.0013292	0.0089225	1.1256e-08	0.00015242	0.00015242	0.00015242	0.00015242	0.00015242	0.00015242	0.00015242	0.00015242	17.687	-1.3943	1.7764e-15	1.7764e-15	1.7764e-15	1.7764e-15	1.7764e-15	1.7764e-15	1.7764e-15	1.7764e-15	0.010130346910898	0.00262001034849035	0.1	0.441860465116279	UKBB.TG.SuSiE.cv2f_ukbb.txt
51196	16	31088625	A	G	16:31088625:A:G	rs749670	16:29636066-32636066	0.0054446	1	-7.4934e-05	0.001026	0.0054446	1.0438e-08	0.00015242	0.00015242	0.00015242	0.00015242	0.00015242	0.00015242	0.00015242	0.00015242	17.193	-1.4698	1.7764e-15	1.7764e-15	1.7764e-15	1.7764e-15	1.7764e-15	1.7764e-15	1.7764e-15	1.7764e-15	0.00665668468793024	0.00159875688914435	0.1	0.441860465116279	UKBB.TG.SuSiE.cv2f_ukbb.txt
51197	16	31107689	C	T	16:31107689:C:T	rs9923231	16:29636066-32636066	0.006232	1	-8.6058e-05	0.0011009	0.006232	1.051e-08	0.00015242	0.00015242	0.00015242	0.00015242	0.00015242	0.00015242	0.00015242	0.00015242	17.328	-1.4629	1.7764e-15	1.7764e-15	1.7764e-15	1.7764e-15	1.7764e-15	1.7764e-15	1.7764e-15	1.7764e-15	0.00744312513916268	0.00182996968246474	0.1	0.441860465116279	UKBB.TG.SuSiE.cv2f_ukbb.txt
51198	16	31110981	G	A	16:31110981:G:A	rs7196161	16:29636066-32636066	0.017654	1	0.0002516	0.0019003	0.017654	1.0818e-08	0.00015242	0.00015242	0.00015242	0.00015242	0.00015242	0.00015242	0.00015242	0.00015242	18.369	-1.4341	1.7764e-15	1.7764e-15	1.7764e-15	1.7764e-15	1.7764e-15	1.7764e-15	1.7764e-15	1.7764e-15	0.0188512052191925	0.00518393529753403	0.1	0.441860465116279	UKBB.TG.SuSiE.cv2f_ukbb.txt
51199	16	31112810	A	C	16:31112810:A:C	rs7187995	16:29636066-32636066	0.02346	1	0.0003379	0.0022071	0.02346	1.0727e-08	0.00015242	0.00015242	0.00015242	0.00015242	0.00015242	0.00015242	0.00015242	0.00015242	18.654	-1.4425	1.7764e-15	1.7764e-15	1.7764e-15	1.7764e-15	1.7764e-15	1.7764e-15	1.7764e-15	1.7764e-15	0.0246501292391482	0.00688881398437458	0.1	0.441860465116279	UKBB.TG.SuSiE.cv2f_ukbb.txt
51200	16	31114234	A	G	16:31114234:A:G	rs61162043	16:29636066-32636066	0.01454	1	0.00020628	0.0017196	0.01454	1.0585e-08	0.00015242	0.00015242	0.00015242	0.00015242	0.00015242	0.00015242	0.00015242	0.00015242	18.175	-1.4558	1.7764e-15	1.7764e-15	1.7764e-15	1.7764e-15	1.7764e-15	1.7764e-15	1.7764e-15	1.7764e-15	0.0157410000855317	0.00426953773797134	0.1	0.441860465116279	UKBB.TG.SuSiE.cv2f_ukbb.txt
51201	16	31115259	T	A	16:31115259:T:A	rs375452507	16:29636066-32636066	0.030534	1	0.00044036	0.0025119	0.030534	1.2545e-08	0.00015242	0.00015242	0.00015242	0.00015242	0.00015242	0.00015242	0.00015242	0.00015242	18.917	-1.286	1.7764e-15	1.7764e-15	1.7764e-15	1.7764e-15	1.7764e-15	1.7764e-15	1.7764e-15	1.7764e-15	0.0317155097712368	0.00896602924973977	0.1	0.441860465116279	UKBB.TG.SuSiE.cv2f_ukbb.txt
51202	16	31117389	T	C	16:31117389:T:C	rs56314408	16:29636066-32636066	0.012818	1	0.00018157	0.0016135	0.012818	1.0423e-08	0.00015242	0.00015242	0.00015242	0.00015242	0.00015242	0.00015242	0.00015242	0.00015242	18.049	-1.4713	1.7764e-15	1.7764e-15	1.7764e-15	1.7764e-15	1.7764e-15	1.7764e-15	1.7764e-15	1.7764e-15	0.0140210985621224	0.0376388822044815	1	0.441860465116279	UKBB.TG.SuSiE.cv2f_ukbb.txt
51203	16	31117413	C	T	16:31117413:C:T	rs2032915	16:29636066-32636066	0.036493	1	-0.0005317	0.0027656	0.036493	1.1148e-08	0.00015242	0.00015242	0.00015242	0.00015242	0.00015242	0.00015242	0.00015242	0.00015242	19.095	-1.404	1.7764e-15	1.7764e-15	1.7764e-15	1.7764e-15	1.7764e-15	1.7764e-15	1.7764e-15	1.7764e-15	0.0376672460610538	0.0107158349843045	0.1	0.441860465116279	UKBB.TG.SuSiE.cv2f_ukbb.txt
51204	16	31118024	C	A	16:31118024:C:A	rs12716981	16:29636066-32636066	0.023288	1	-0.00033464	0.0021941	0.023288	1.1097e-08	0.00015242	0.00015242	0.00015242	0.00015242	0.00015242	0.00015242	0.00015242	0.00015242	18.646	-1.4086	1.7764e-15	1.7764e-15	1.7764e-15	1.7764e-15	1.7764e-15	1.7764e-15	1.7764e-15	1.7764e-15	0.0244783392200034	0.0068383077607892	0.1	0.441860465116279	UKBB.TG.SuSiE.cv2f_ukbb.txt
51205	16	31121793	G	A	16:31121793:G:A	rs14235	16:29636066-32636066	0.039829	1	-0.00058154	0.0028904	0.039829	1.1258e-08	0.00015242	0.00015242	0.00015242	0.00015242	0.00015242	0.00015242	0.00015242	0.00015242	19.183	-1.3942	1.7764e-15	1.7764e-15	1.7764e-15	1.7764e-15	1.7764e-15	1.7764e-15	1.7764e-15	1.7764e-15	0.0409991805138192	0.116954208091925	1	0.441860465116279	UKBB.TG.SuSiE.cv2f_ukbb.txt
51206	16	31124407	A	G	16:31124407:A:G	rs749767	16:29636066-32636066	0.026171	1	-0.00037727	0.0023298	0.026171	1.1253e-08	0.00015242	0.00015242	0.00015242	0.00015242	0.00015242	0.00015242	0.00015242	0.00015242	18.763	-1.3947	1.7764e-15	1.7764e-15	1.7764e-15	1.7764e-15	1.7764e-15	1.7764e-15	1.7764e-15	1.7764e-15	0.0273578257996987	0.00768487428751352	0.1	0.441860465116279	UKBB.TG.SuSiE.cv2f_ukbb.txt
51207	16	31125776	T	C	16:31125776:T:C	rs11647442	16:29636066-32636066	0.016847	1	0.00024017	0.0018577	0.016847	1.0698e-08	0.00015242	0.00015242	0.00015242	0.00015242	0.00015242	0.00015242	0.00015242	0.00015242	18.322	-1.4452	1.7764e-15	1.7764e-15	1.7764e-15	1.7764e-15	1.7764e-15	1.7764e-15	1.7764e-15	1.7764e-15	0.0180451886088104	0.00494696714385157	0.1	0.441860465116279	UKBB.TG.SuSiE.cv2f_ukbb.txt
51208	16	31127013	AT	A	16:31127013:AT:A	16:31127013:AT:A	16:29636066-32636066	0.022995	1	-0.00033059	0.0021816	0.022995	1.1092e-08	0.00015242	0.00015242	0.00015242	0.00015242	0.00015242	0.00015242	0.00015242	0.00015242	18.634	-1.409	1.7764e-15	1.7764e-15	1.7764e-15	1.7764e-15	1.7764e-15	1.7764e-15	1.7764e-15	1.7764e-15	0.0241856963003158	0.00675227099619324	0.1	0.441860465116279	UKBB.TG.SuSiE.cv2f_ukbb.txt
51209	16	31128088	AAT	A	16:31128088:AAT:A	rs775865728	16:29636066-32636066	0.015161	1	0.00021588	0.0017617	0.015161	1.0649e-08	0.00015242	0.00015242	0.00015242	0.00015242	0.00015242	0.00015242	0.00015242	0.00015242	18.217	-1.4498	1.7764e-15	1.7764e-15	1.7764e-15	1.7764e-15	1.7764e-15	1.7764e-15	1.7764e-15	1.7764e-15	0.0163612433231917	0.00445188869638125	0.1	0.441860465116279	UKBB.TG.SuSiE.cv2f_ukbb.txt
51210	16	31128615	C	T	16:31128615:C:T	rs4889619	16:29636066-32636066	0.026183	1	-0.00037735	0.0023298	0.026183	1.1249e-08	0.00015242	0.00015242	0.00015242	0.00015242	0.00015242	0.00015242	0.00015242	0.00015242	18.763	-1.3949	1.7764e-15	1.7764e-15	1.7764e-15	1.7764e-15	1.7764e-15	1.7764e-15	1.7764e-15	1.7764e-15	0.0273698111711569	0.00768839797753118	0.1	0.441860465116279	UKBB.TG.SuSiE.cv2f_ukbb.txt
51211	16	31128668	C	A	16:31128668:C:A	rs12716982	16:29636066-32636066	0.025984	1	-0.00037441	0.0023207	0.025984	1.1239e-08	0.00015242	0.00015242	0.00015242	0.00015242	0.00015242	0.00015242	0.00015242	0.00015242	18.756	-1.3959	1.7764e-15	1.7764e-15	1.7764e-15	1.7764e-15	1.7764e-15	1.7764e-15	1.7764e-15	1.7764e-15	0.027171053686896	0.00762996345140621	0.1	0.441860465116279	UKBB.TG.SuSiE.cv2f_ukbb.txt
51212	16	31129895	A	G	16:31129895:A:G	rs9925964	16:29636066-32636066	0.044646	1	-0.00065371	0.0030611	0.044646	1.1416e-08	0.00015242	0.00015242	0.00015242	0.00015242	0.00015242	0.00015242	0.00015242	0.00015242	19.297	-1.3803	1.7764e-15	1.7764e-15	1.7764e-15	1.7764e-15	1.7764e-15	1.7764e-15	1.7764e-15	1.7764e-15	0.0458103100857624	0.131098887104173	1	0.441860465116279	UKBB.TG.SuSiE.cv2f_ukbb.txt
51213	16	31129942	C	T	16:31129942:C:T	rs1978487	16:29636066-32636066	0.017064	1	0.00024333	0.0018699	0.017064	1.0714e-08	0.00015242	0.00015242	0.00015242	0.00015242	0.00015242	0.00015242	0.00015242	0.00015242	18.335	-1.4437	1.7764e-15	1.7764e-15	1.7764e-15	1.7764e-15	1.7764e-15	1.7764e-15	1.7764e-15	1.7764e-15	0.0182619241621932	0.0501068720500291	1	0.441860465116279	UKBB.TG.SuSiE.cv2f_ukbb.txt
51214	16	31131121	C	T	16:31131121:C:T	rs1978485	16:29636066-32636066	0.016667	1	0.00023755	0.0018475	0.016667	1.0687e-08	0.00015242	0.00015242	0.00015242	0.00015242	0.00015242	0.00015242	0.00015242	0.00015242	18.312	-1.4463	1.7764e-15	1.7764e-15	1.7764e-15	1.7764e-15	1.7764e-15	1.7764e-15	1.7764e-15	1.7764e-15	0.0178654079676772	0.0048941117935879	0.1	0.441860465116279	UKBB.TG.SuSiE.cv2f_ukbb.txt
51215	16	31131174	G	A	16:31131174:G:A	rs4889620	16:29636066-32636066	0.044717	1	-0.00065479	0.0030636	0.044717	1.1425e-08	0.00015242	0.00015242	0.00015242	0.00015242	0.00015242	0.00015242	0.00015242	0.00015242	19.299	-1.3794	1.7764e-15	1.7764e-15	1.7764e-15	1.7764e-15	1.7764e-15	1.7764e-15	1.7764e-15	1.7764e-15	0.0458812235651508	0.0131307372096879	0.1	0.441860465116279	UKBB.TG.SuSiE.cv2f_ukbb.txt
51216	16	31131614	A	G	16:31131614:A:G	rs4527034	16:29636066-32636066	0.030236	1	0.00043855	0.0025143	0.030236	1.0941e-08	0.00015242	0.00015242	0.00015242	0.00015242	0.00015242	0.00015242	0.00015242	0.00015242	18.907	-1.4227	1.7764e-15	1.7764e-15	1.7764e-15	1.7764e-15	1.7764e-15	1.7764e-15	1.7764e-15	1.7764e-15	0.0314178713968575	0.0088785242809698	0.1	0.441860465116279	UKBB.TG.SuSiE.cv2f_ukbb.txt
51217	16	31136066	A	AAAAG	16:31136066:A:AAAAG	rs138259061	16:29636066-32636066	0.052553	1	-0.00077188	0.0033177	0.052553	1.239e-08	0.00015242	0.00015242	0.00015242	0.00015242	0.00015242	0.00015242	0.00015242	0.00015242	19.46	-1.2983	1.7764e-15	1.7764e-15	1.7764e-15	1.7764e-15	1.7764e-15	1.7764e-15	1.7764e-15	1.7764e-15	0.0537076745796473	0.0154317067911696	0.1	0.441860465116279	UKBB.TG.SuSiE.cv2f_ukbb.txt
51218	16	31137712	C	T	16:31137712:C:T	rs889548	16:29636066-32636066	0.045701	1	-0.00066953	0.0030971	0.045701	1.1446e-08	0.00015242	0.00015242	0.00015242	0.00015242	0.00015242	0.00015242	0.00015242	0.00015242	19.32	-1.3776	1.7764e-15	1.7764e-15	1.7764e-15	1.7764e-15	1.7764e-15	1.7764e-15	1.7764e-15	1.7764e-15	0.0468640243635872	0.0134196797911298	0.1	0.441860465116279	UKBB.TG.SuSiE.cv2f_ukbb.txt
51219	16	31140799	G	T	16:31140799:G:T	rs9936329	16:29636066-32636066	0.040772	1	-0.00059575	0.0029252	0.040772	1.1252e-08	0.00015242	0.00015242	0.00015242	0.00015242	0.00015242	0.00015242	0.00015242	0.00015242	19.206	-1.3947	1.7764e-15	1.7764e-15	1.7764e-15	1.7764e-15	1.7764e-15	1.7764e-15	1.7764e-15	1.7764e-15	0.0419410312542146	0.119723241164076	1	0.441860465116279	UKBB.TG.SuSiE.cv2f_ukbb.txt
51220	16	31141993	C	T	16:31141993:C:T	rs1549293	16:29636066-32636066	0.060516	1	-0.00089428	0.003567	0.060516	1.2042e-08	0.00015242	0.00015242	0.00015242	0.00015242	0.00015242	0.00015242	0.00015242	0.00015242	19.601	-1.3269	1.7764e-15	1.7764e-15	1.7764e-15	1.7764e-15	1.7764e-15	1.7764e-15	1.7764e-15	1.7764e-15	0.0616609695691729	0.0177699687586707	0.1	0.441860465116279	UKBB.TG.SuSiE.cv2f_ukbb.txt
51221	16	31145219	C	T	16:31145219:C:T	rs12597511	16:29636066-32636066	0.048897	1	-0.0007194	0.0032118	0.048897	1.1688e-08	0.00015242	0.00015242	0.00015242	0.00015242	0.00015242	0.00015242	0.00015242	0.00015242	19.388	-1.3567	1.7764e-15	1.7764e-15	1.7764e-15	1.7764e-15	1.7764e-15	1.7764e-15	1.7764e-15	1.7764e-15	0.0500561295607155	0.14358155899146	1	0.441860465116279	UKBB.TG.SuSiE.cv2f_ukbb.txt
51222	16	31147548	G	A	16:31147548:G:A	rs2855475	16:29636066-32636066	0.04935	1	0.00072549	0.0032233	0.04935	1.1717e-08	0.00015242	0.00015242	0.00015242	0.00015242	0.00015242	0.00015242	0.00015242	0.00015242	19.397	-1.3542	1.7764e-15	1.7764e-15	1.7764e-15	1.7764e-15	1.7764e-15	1.7764e-15	1.7764e-15	1.7764e-15	0.0505085775074656	0.144911751973098	1	0.441860465116279	UKBB.TG.SuSiE.cv2f_ukbb.txt
51223	16	31149142	A	G	16:31149142:A:G	rs9972727	16:29636066-32636066	0.045118	1	0.0006659	0.0031011	0.045118	1.1794e-08	0.00015242	0.00015242	0.00015242	0.00015242	0.00015242	0.00015242	0.00015242	0.00015242	19.308	-1.3476	1.7764e-15	1.7764e-15	1.7764e-15	1.7764e-15	1.7764e-15	1.7764e-15	1.7764e-15	1.7764e-15	0.0462817352099048	0.0132484871844422	0.1	0.441860465116279	UKBB.TG.SuSiE.cv2f_ukbb.txt
51224	16	56987015	C	T	16:56987015:C:T	rs12446515	16:55487015-58487015	0.24163	1	-0.0073212	0.013021	0.24163	1.0157e-08	2.0053e-07	6.0219e-05	6.0219e-05	6.0219e-05	6.0219e-05	6.0219e-05	6.0219e-05	6.0219e-05	81.776	-1.6115	0.13769	0	0	0	0	0	0	0	0.2419497799463	0.246111192594766	0.1	0.111111111111111	UKBB.TG.SuSiE.cv2f_ukbb.txt
51225	16	56987369	T	C	16:56987369:T:C	rs56156922	16:55487015-58487015	0.14508	1	-0.0043769	0.010662	0.14508	9.9968e-09	1.8115e-07	6.0219e-05	6.0219e-05	6.0219e-05	6.0219e-05	6.0219e-05	6.0219e-05	6.0219e-05	81.265	-1.6274	0.03606	0	0	0	0	0	0	0	0.145440475240616	0.147770607216192	0.1	0.111111111111111	UKBB.TG.SuSiE.cv2f_ukbb.txt
51226	16	56988044	C	T	16:56988044:C:T	rs173539	16:55487015-58487015	0.068237	1	-0.0020304	0.0075269	0.068237	1.0989e-08	1.7108e-07	6.0219e-05	6.0219e-05	6.0219e-05	6.0219e-05	6.0219e-05	6.0219e-05	6.0219e-05	80.511	-1.5328	-0.021146	0	0	0	0	0	0	0	0.0686298674770152	0.0695025015481894	0.1	0.111111111111111	UKBB.TG.SuSiE.cv2f_ukbb.txt
51227	16	56989590	C	T	16:56989590:C:T	rs247616	16:55487015-58487015	0.071612	1	-0.0021458	0.0077512	0.071612	9.707e-09	1.7186e-07	6.0219e-05	6.0219e-05	6.0219e-05	6.0219e-05	6.0219e-05	6.0219e-05	6.0219e-05	80.559	-1.6568	-0.016625	0	0	0	0	0	0	0	0.0720034439800522	0.0729400932173006	0.1	0.111111111111111	UKBB.TG.SuSiE.cv2f_ukbb.txt
51228	16	56990716	C	A	16:56990716:C:A	rs247617	16:55487015-58487015	0.15375	1	-0.0046304	0.010901	0.15375	1.0011e-08	1.8936e-07	6.0219e-05	6.0219e-05	6.0219e-05	6.0219e-05	6.0219e-05	6.0219e-05	6.0219e-05	81.324	-1.626	0.080387	0	0	0	0	0	0	0	0.154106826509937	0.156601398259509	0.1	0.111111111111111	UKBB.TG.SuSiE.cv2f_ukbb.txt
51229	16	56991363	C	T	16:56991363:C:T	rs183130	16:55487015-58487015	0.058998	1	-0.0017655	0.0070733	0.058998	9.5595e-09	1.6409e-07	6.0219e-05	6.0219e-05	6.0219e-05	6.0219e-05	6.0219e-05	6.0219e-05	6.0219e-05	80.366	-1.6721	-0.06287	0	0	0	0	0	0	0	0.0593947550788958	0.0600921580131025	0.1	0.111111111111111	UKBB.TG.SuSiE.cv2f_ukbb.txt
51230	16	56993886	A	G	16:56993886:A:G	rs821840	16:55487015-58487015	0.033832	1	-0.0010088	0.0054081	0.033832	9.4166e-09	1.5366e-07	6.0219e-05	6.0219e-05	6.0219e-05	6.0219e-05	6.0219e-05	6.0219e-05	6.0219e-05	79.81	-1.6872	-0.12853	0	0	0	0	0	0	0	0.0342393556194317	0.0344594374368502	0.1	0.111111111111111	UKBB.TG.SuSiE.cv2f_ukbb.txt
51231	16	56994244	T	TA	16:56994244:T:TA	rs36229491	16:55487015-58487015	0.11441	1	-0.0034401	0.0096034	0.11441	9.8607e-09	1.842e-07	6.0219e-05	6.0219e-05	6.0219e-05	6.0219e-05	6.0219e-05	6.0219e-05	6.0219e-05	81.028	-1.6411	0.052753	0	0	0	0	0	0	0	0.114783409761786	0.11653181121867	0.1	0.111111111111111	UKBB.TG.SuSiE.cv2f_ukbb.txt
51232	16	56994528	C	T	16:56994528:C:T	rs17231506	16:55487015-58487015	0.094244	1	-0.0028298	0.0088017	0.094243	9.7891e-09	1.8006e-07	6.0219e-05	6.0219e-05	6.0219e-05	6.0219e-05	6.0219e-05	6.0219e-05	6.0219e-05	80.834	-1.6484	0.029996	0	0	0	0	0	0	0	0.0946249093810697	0.0959908004954206	0.1	0.111111111111111	UKBB.TG.SuSiE.cv2f_ukbb.txt
51233	16	56997233	G	A	16:56997233:G:A	rs1864163	16:55487015-58487015	0.06274	3	0.0008242	0.0032436	5.5795e-29	5.7915e-07	0.062739	6.0219e-05	6.0219e-05	6.0219e-05	6.0219e-05	6.0219e-05	6.0219e-05	6.0219e-05	18.14	2.4319	12.791	0	0	0	0	0	0	0	0.0631345576590798	0.0634623437945705	0.1	0.1	UKBB.TG.SuSiE.cv2f_ukbb.txt
51234	16	56997349	C	CA	16:56997349:C:CA	rs5817082	16:55487015-58487015	0.042928	3	0.00055342	0.002661	6.8031e-29	4.9573e-07	0.042927	6.0219e-05	6.0219e-05	6.0219e-05	6.0219e-05	6.0219e-05	6.0219e-05	6.0219e-05	18.338	2.2764	12.412	0	0	0	0	0	0	0	0.0433308392261894	0.0434219230792574	0.1	0.1	UKBB.TG.SuSiE.cv2f_ukbb.txt
51235	16	56999258	A	C	16:56999258:A:C	rs7203984	16:55487015-58487015	0.042031	3	0.00060807	0.0029562	2.1094e-34	1.9824e-07	0.042031	6.0219e-05	6.0219e-05	6.0219e-05	6.0219e-05	6.0219e-05	6.0219e-05	6.0219e-05	5.6545	1.3598	12.391	0	0	0	0	0	0	0	0.0424349324294296	0.0425155927258897	0.1	0.1	UKBB.TG.SuSiE.cv2f_ukbb.txt
51236	16	57000696	T	A	16:57000696:T:A	rs8045855	16:55487015-58487015	0.093758	3	0.001419	0.0044926	1.7043e-33	2.5861e-07	0.093758	6.0219e-05	6.0219e-05	6.0219e-05	6.0219e-05	6.0219e-05	6.0219e-05	6.0219e-05	7.7438	1.6257	13.193	0	0	0	0	0	0	0	0.0941401761674368	0.0948389746328654	0.1	0.1	UKBB.TG.SuSiE.cv2f_ukbb.txt
51237	16	57000885	G	A	16:57000885:G:A	rs12720922	16:55487015-58487015	0.16625	3	0.002573	0.0058726	2.3777e-33	3.52e-07	0.16625	6.0219e-05	6.0219e-05	6.0219e-05	6.0219e-05	6.0219e-05	6.0219e-05	6.0219e-05	8.0768	1.934	13.766	0	0	0	0	0	0	0	0.166601683008963	0.16816676478502	0.1	0.1	UKBB.TG.SuSiE.cv2f_ukbb.txt
51238	16	57001254	T	TCACA	16:57001254:T:TCACA	rs12720908	16:55487015-58487015	0.12651	3	0.0019397	0.0051919	1.6763e-33	3.0235e-07	0.12651	6.0219e-05	6.0219e-05	6.0219e-05	6.0219e-05	6.0219e-05	6.0219e-05	6.0219e-05	7.7273	1.7819	13.493	0	0	0	0	0	0	0	0.126878402336455	0.127968585942573	0.1	0.1	UKBB.TG.SuSiE.cv2f_ukbb.txt
51239	16	57002732	T	G	16:57002732:T:G	rs9939224	16:55487015-58487015	0.064026	3	-0.00091038	0.0035442	3.3666e-32	3.3229e-07	0.064026	6.0219e-05	6.0219e-05	6.0219e-05	6.0219e-05	6.0219e-05	6.0219e-05	6.0219e-05	10.727	1.8764	12.812	0	0	0	0	0	0	0	0.0644207835418938	0.0647641821481243	0.1	0.1	UKBB.TG.SuSiE.cv2f_ukbb.txt
51240	16	57006378	A	G	16:57006378:A:G	rs11076175	16:55487015-58487015	0.15522	3	0.0024184	0.0057491	1.6974e-33	3.8852e-07	0.15522	6.0219e-05	6.0219e-05	6.0219e-05	6.0219e-05	6.0219e-05	6.0219e-05	6.0219e-05	7.7397	2.0327	13.697	0	0	0	0	0	0	0	0.155576366397358	0.157009595368005	0.1	0.1	UKBB.TG.SuSiE.cv2f_ukbb.txt
51241	16	57006590	C	T	16:57006590:C:T	rs7499892	16:55487015-58487015	0.17247	3	0.0026927	0.0060119	1.922e-33	4.1552e-07	0.17247	6.0219e-05	6.0219e-05	6.0219e-05	6.0219e-05	6.0219e-05	6.0219e-05	6.0219e-05	7.864	2.0999	13.802	0	0	0	0	0	0	0	0.172819111901361	0.174458477729157	0.1	0.1	UKBB.TG.SuSiE.cv2f_ukbb.txt
51242	16	57006829	T	A	16:57006829:T:A	rs289713	16:55487015-58487015	0.062672	3	-0.00093041	0.0036638	2.1392e-34	3.2985e-07	0.062671	6.0219e-05	6.0219e-05	6.0219e-05	6.0219e-05	6.0219e-05	6.0219e-05	6.0219e-05	5.6685	1.869	12.79	0	0	0	0	0	0	0	0.0630663527798764	0.0633935597945381	0.1	0.1	UKBB.TG.SuSiE.cv2f_ukbb.txt
51243	16	57010486	C	T	16:57010486:C:T	rs117427818	16:55487015-58487015	0.16487	2	0.0046643	0.010683	1.563e-37	0.16487	3.9847e-07	6.0219e-05	6.0219e-05	6.0219e-05	6.0219e-05	6.0219e-05	6.0219e-05	6.0219e-05	-1.5531	14.991	0.82435	0	0	0	0	0	0	0	0.165222303897113	0.164970632085572	0.1	0	UKBB.TG.SuSiE.cv2f_ukbb.txt
51244	16	57015091	G	C	16:57015091:G:C	rs5880	16:55487015-58487015	0.83452	2	0.023593	0.011335	1.0885e-37	0.83452	3.4583e-07	6.0219e-05	6.0219e-05	6.0219e-05	6.0219e-05	6.0219e-05	6.0219e-05	6.0219e-05	-1.9149	16.613	0.68266	0	0	0	0	0	0	0	0.834589799884154	0.835029367914428	0.1	0	UKBB.TG.SuSiE.cv2f_ukbb.txt
51245	16	69568303	G	T	16:69568303:G:T	rs2032912	16:68122762-73597827	0.007764	2	-0.00013775	0.0015762	1.6354e-25	0.0076949	8.74e-06	8.7385e-06	8.7202e-06	8.6957e-06	8.6782e-06	8.6751e-06	8.6854e-06	8.7034e-06	-2.2406	30.641	-1.4035	-1.4035	-1.4035	-1.4035	-1.4035	-1.4035	-1.4035	-1.4035	0.00776399854891663	0.00808036322308503	0.1	0.238095238095238	UKBB.TG.SuSiE.cv2f_ukbb.txt
51246	16	69581354	C	T	16:69581354:C:T	rs35967356	16:68122762-73597827	0.029606	2	-0.00053905	0.0031129	1.5747e-25	0.029538	8.853e-06	8.8515e-06	8.8331e-06	8.8083e-06	8.7905e-06	8.7873e-06	8.7977e-06	8.8159e-06	-2.2783	31.986	-1.3906	-1.3906	-1.3906	-1.3906	-1.3906	-1.3906	-1.3906	-1.3906	0.0296064516567841	0.0310176570044428	0.1	0.238095238095238	UKBB.TG.SuSiE.cv2f_ukbb.txt
51247	16	69581912	T	C	16:69581912:T:C	rs4783722	16:68122762-73597827	0.034837	2	-0.00063572	0.0033747	1.5625e-25	0.034768	8.885e-06	8.8835e-06	8.865e-06	8.8401e-06	8.8222e-06	8.8191e-06	8.8295e-06	8.8478e-06	-2.2861	32.149	-1.387	-1.387	-1.387	-1.387	-1.387	-1.387	-1.387	-1.387	0.0348363287805137	0.03650964515981	0.1	0.238095238095238	UKBB.TG.SuSiE.cv2f_ukbb.txt
51248	16	69584006	C	CA	16:69584006:C:CA	rs34473873	16:68122762-73597827	0.010777	2	-0.00019301	0.0018693	1.6494e-25	0.010708	8.7632e-06	8.7617e-06	8.7435e-06	8.719e-06	8.7014e-06	8.6983e-06	8.7086e-06	8.7266e-06	-2.232	30.972	-1.4008	-1.4008	-1.4008	-1.4008	-1.4008	-1.4008	-1.4008	-1.4008	0.0107770725328099	0.0112443994584459	0.1	0.238095238095238	UKBB.TG.SuSiE.cv2f_ukbb.txt
51249	16	69588572	T	C	16:69588572:T:C	rs1364063	16:68122762-73597827	0.0060315	2	-0.00010606	0.0013801	1.7334e-25	0.0059625	8.7109e-06	8.7093e-06	8.6912e-06	8.6668e-06	8.6493e-06	8.6462e-06	8.6565e-06	8.6744e-06	-2.1824	30.386	-1.4068	-1.4068	-1.4068	-1.4068	-1.4068	-1.4068	-1.4068	-1.4068	0.00603148868023984	0.0062611815251199	0.1	0.238095238095238	UKBB.TG.SuSiE.cv2f_ukbb.txt
51250	16	69593355	T	C	16:69593355:T:C	rs12599637	16:68122762-73597827	0.0080522	2	-0.00014489	0.0016274	1.6256e-25	0.0079829	8.7599e-06	8.7584e-06	8.74e-06	8.7155e-06	8.6979e-06	8.6948e-06	8.7051e-06	8.7232e-06	-2.2466	30.678	-1.4012	-1.4012	-1.4012	-1.4012	-1.4012	-1.4012	-1.4012	-1.4012	0.00805213552094353	0.00838279010429843	0.1	0.238095238095238	UKBB.TG.SuSiE.cv2f_ukbb.txt
51251	16	69605349	T	C	16:69605349:T:C	rs12599391	16:68122762-73597827	0.077934	2	-0.0014393	0.0049911	1.5253e-25	0.077868	8.9834e-06	8.9819e-06	8.9632e-06	8.938e-06	8.9199e-06	8.9168e-06	8.9274e-06	8.9459e-06	-2.3102	32.956	-1.376	-1.376	-1.376	-1.376	-1.376	-1.376	-1.376	-1.376	0.0779340009142725	0.0817686680080559	0.1	0.238095238095238	UKBB.TG.SuSiE.cv2f_ukbb.txt
51252	16	69611893	CA	C	16:69611893:CA:C	16:69611893:CA:C	16:68122762-73597827	0.052155	2	-0.00095737	0.004115	1.5525e-25	0.052088	8.8912e-06	8.8898e-06	8.8712e-06	8.8463e-06	8.8284e-06	8.8253e-06	8.8358e-06	8.854e-06	-2.2926	32.553	-1.3863	-1.3863	-1.3863	-1.3863	-1.3863	-1.3863	-1.3863	-1.3863	0.0521551499006767	0.0546972617661121	0.1	0.238095238095238	UKBB.TG.SuSiE.cv2f_ukbb.txt
51253	16	69622762	G	A	16:69622762:G:A	rs244418	16:68122762-73597827	0.11076	2	-0.0020552	0.0058713	1.5072e-25	0.11069	9.0792e-06	9.0777e-06	9.0588e-06	9.0334e-06	9.0151e-06	9.012e-06	9.0226e-06	9.0413e-06	-2.3222	33.307	-1.3654	-1.3654	-1.3654	-1.3654	-1.3654	-1.3654	-1.3654	-1.3654	0.110754330738315	0.116234831533001	0.1	0.238095238095238	UKBB.TG.SuSiE.cv2f_ukbb.txt
51254	16	69626136	C	A	16:69626136:C:A	rs669696	16:68122762-73597827	0.053762	2	-0.00098662	0.0041732	1.5492e-25	0.053695	8.8984e-06	8.8969e-06	8.8783e-06	8.8534e-06	8.8355e-06	8.8324e-06	8.8429e-06	8.8612e-06	-2.2947	32.584	-1.3855	-1.3855	-1.3855	-1.3855	-1.3855	-1.3855	-1.3855	-1.3855	0.0537620899971512	0.056384761759549	0.1	0.238095238095238	UKBB.TG.SuSiE.cv2f_ukbb.txt
51255	16	69651866	C	T	16:69651866:C:T	rs862320	16:68122762-73597827	0.095833	2	-0.0017759	0.0054995	1.51e-25	0.095768	9.0422e-06	9.0407e-06	9.0218e-06	8.9965e-06	8.9783e-06	8.9752e-06	8.9858e-06	9.0044e-06	-2.3203	33.162	-1.3695	-1.3695	-1.3695	-1.3695	-1.3695	-1.3695	-1.3695	-1.3695	0.095833143250699	0.100565338750135	0.1	0.238095238095238	UKBB.TG.SuSiE.cv2f_ukbb.txt
51256	16	69657996	T	G	16:69657996:T:G	rs244420	16:68122762-73597827	0.046421	2	-0.0008501	0.0038849	1.5543e-25	0.046353	8.881e-06	8.8795e-06	8.8609e-06	8.836e-06	8.8182e-06	8.8151e-06	8.8256e-06	8.8438e-06	-2.2914	32.437	-1.3875	-1.3875	-1.3875	-1.3875	-1.3875	-1.3875	-1.3875	-1.3875	0.0464204780681039	0.048674976475284	0.1	0.238095238095238	UKBB.TG.SuSiE.cv2f_ukbb.txt
51257	16	69663519	T	C	16:69663519:T:C	rs244417	16:68122762-73597827	0.053524	2	-0.0009833	0.0041689	1.5486e-25	0.053457	8.8972e-06	8.8957e-06	8.8771e-06	8.8522e-06	8.8343e-06	8.8312e-06	8.8417e-06	8.86e-06	-2.2951	32.579	-1.3857	-1.3856	-1.3856	-1.3856	-1.3856	-1.3856	-1.3856	-1.3856	0.0535240977843404	0.0561348395452129	0.1	0.238095238095238	UKBB.TG.SuSiE.cv2f_ukbb.txt
51258	16	69666683	G	A	16:69666683:G:A	rs244415	16:68122762-73597827	0.068721	2	-0.0012667	0.004701	1.5299e-25	0.068655	8.9493e-06	8.9478e-06	8.9292e-06	8.9041e-06	8.8861e-06	8.883e-06	8.8935e-06	8.9119e-06	-2.3072	32.83	-1.3798	-1.3798	-1.3798	-1.3798	-1.3798	-1.3798	-1.3798	-1.3798	0.0687214073904272	0.0720941580892418	0.1	0.238095238095238	UKBB.TG.SuSiE.cv2f_ukbb.txt
51259	16	69686676	C	CTTTTT	16:69686676:C:CTTTTT	rs10530053	16:68122762-73597827	0.036466	2	0.00066643	0.0034547	1.5737e-25	0.036398	8.8277e-06	8.8262e-06	8.8078e-06	8.783e-06	8.7653e-06	8.7622e-06	8.7726e-06	8.7908e-06	-2.279	32.195	-1.3935	-1.3935	-1.3935	-1.3935	-1.3935	-1.3935	-1.3935	-1.3935	0.0364657734392937	0.0382212973000106	0.1	0.238095238095238	UKBB.TG.SuSiE.cv2f_ukbb.txt
51260	16	69686912	A	G	16:69686912:A:G	rs6499240	16:68122762-73597827	0.058473	2	0.0010767	0.0043558	1.5359e-25	0.058406	8.9352e-06	8.9338e-06	8.9151e-06	8.8901e-06	8.8721e-06	8.869e-06	8.8795e-06	8.8978e-06	-2.3033	32.668	-1.3814	-1.3814	-1.3814	-1.3814	-1.3814	-1.3814	-1.3814	-1.3814	0.0584730324371354	0.0613317514727296	0.1	0.238095238095238	UKBB.TG.SuSiE.cv2f_ukbb.txt
51261	16	69720803	G	GTAAA	16:69720803:G:GTAAA	rs10694251	16:68122762-73597827	0.03909	2	0.00071647	0.0035822	1.5546e-25	0.039022	8.8626e-06	8.8611e-06	8.8427e-06	8.8179e-06	8.8001e-06	8.797e-06	8.8074e-06	8.8256e-06	-2.2912	32.265	-1.3895	-1.3895	-1.3895	-1.3895	-1.3895	-1.3895	-1.3895	-1.3895	0.0390898567885037	0.0409767422177321	0.1	0.238095238095238	UKBB.TG.SuSiE.cv2f_ukbb.txt
51262	16	69730426	A	G	16:69730426:A:G	rs1437134	16:68122762-73597827	0.06314	2	0.0011628	0.0045155	1.5336e-25	0.063073	8.9355e-06	8.934e-06	8.9154e-06	8.8903e-06	8.8724e-06	8.8693e-06	8.8797e-06	8.8981e-06	-2.3048	32.745	-1.3814	-1.3813	-1.3813	-1.3813	-1.3813	-1.3813	-1.3813	-1.3813	0.063139702159044	0.0662325370790583	0.1	0.238095238095238	UKBB.TG.SuSiE.cv2f_ukbb.txt
51263	16	69733460	G	A	16:69733460:G:A	rs7359336	16:68122762-73597827	0.041397	2	0.00075711	0.0036738	1.5608e-25	0.041329	8.8563e-06	8.8548e-06	8.8363e-06	8.8115e-06	8.7937e-06	8.7906e-06	8.801e-06	8.8192e-06	-2.2872	32.322	-1.3903	-1.3903	-1.3903	-1.3903	-1.3903	-1.3903	-1.3903	-1.3903	0.0413966449969143	0.0433993075474514	0.1	0.238095238095238	UKBB.TG.SuSiE.cv2f_ukbb.txt
51264	16	69735271	T	A	16:69735271:T:A	rs6499244	16:68122762-73597827	0.0062768	2	0.00010948	0.0013958	1.4631e-25	0.006202	9.4546e-06	9.4525e-06	9.4317e-06	9.4044e-06	9.3851e-06	9.3819e-06	9.3935e-06	9.4138e-06	-2.3518	30.425	-1.3249	-1.3249	-1.325	-1.3251	-1.3252	-1.3252	-1.3251	-1.325	0.00627684791448901	0.00651267887946216	0.1	0.238095238095238	UKBB.TG.SuSiE.cv2f_ukbb.txt
51265	16	69750849	C	T	16:69750849:C:T	rs2917677	16:68122762-73597827	0.052705	2	-0.00096739	0.004135	1.5443e-25	0.052638	8.8987e-06	8.8972e-06	8.8786e-06	8.8537e-06	8.8358e-06	8.8327e-06	8.8432e-06	8.8615e-06	-2.2978	32.564	-1.3855	-1.3855	-1.3855	-1.3855	-1.3855	-1.3855	-1.3855	-1.3855	0.0527051672085973	0.0552748131017625	0.1	0.238095238095238	UKBB.TG.SuSiE.cv2f_ukbb.txt
51266	16	72075593	A	T	16:72075593:A:T	rs12924886	16:68122762-73597827	0.19891	1	0.0058289	0.011765	0.19886	4.7618e-17	8.7476e-06	8.7451e-06	8.7255e-06	8.6999e-06	8.6818e-06	8.6789e-06	8.6898e-06	8.7088e-06	53.217	-2.075	-1.4026	-1.4027	-1.4029	-1.403	-1.4031	-1.403	-1.403	-1.4029	0.198915819650617	0.0279506597626317	0.1	0.5	UKBB.TG.SuSiE.cv2f_ukbb.txt
51267	16	72097827	C	T	16:72097827:C:T	rs3794695	16:68122762-73597827	0.35802	1	0.010549	0.014224	0.35798	4.7022e-17	8.7909e-06	8.7879e-06	8.7675e-06	8.7412e-06	8.7228e-06	8.7199e-06	8.7313e-06	8.7509e-06	53.805	-2.0876	-1.3977	-1.3978	-1.3981	-1.3983	-1.3983	-1.3983	-1.3982	-1.398	0.358024947984256	0.503156853154323	1	0.5	UKBB.TG.SuSiE.cv2f_ukbb.txt
51268	16	72108093	G	A	16:72108093:G:A	rs2000999	16:68122762-73597827	0.32613	1	0.0095874	0.013874	0.32609	4.7051e-17	8.7926e-06	8.7897e-06	8.7692e-06	8.7429e-06	8.7244e-06	8.7216e-06	8.7329e-06	8.7525e-06	53.712	-2.087	-1.3975	-1.3976	-1.3979	-1.3981	-1.3982	-1.3981	-1.398	-1.3978	0.326137189641145	0.45833403610563	1	0.5	UKBB.TG.SuSiE.cv2f_ukbb.txt
51269	16	72148419	A	G	16:72148419:A:G	rs12445401	16:68122762-73597827	0.075184	1	0.0021796	0.0076855	0.07512	4.8908e-17	8.7124e-06	8.7106e-06	8.6921e-06	8.6675e-06	8.65e-06	8.6469e-06	8.6573e-06	8.6754e-06	52.244	-2.0483	-1.4066	-1.4067	-1.4067	-1.4067	-1.4067	-1.4067	-1.4067	-1.4067	0.0751841960060189	0.0105584509774157	0.1	0.5	UKBB.TG.SuSiE.cv2f_ukbb.txt
51270	16	81534790	T	C	16:81534790:T:C	rs2925979	16:80034790-83034790	0.99974	1	-0.030674	0.0024223	0.99974	1.7126e-06	8.0677e-06	8.2116e-06	8.3689e-06	4.2577e-05	4.2577e-05	4.2577e-05	4.2577e-05	4.2577e-05	81.165	-1.3961	-1.405	-1.405	-1.405	0	0	0	0	0	0.999740062197672	1	0.1	0	UKBB.TG.SuSiE.cv2f_ukbb.txt
51271	16	85232817	C	T	16:85232817:C:T	rs4073234	16:83698965-89618036	0.013408	2	-0.00018182	0.0015945	1.8388e-11	0.013392	4.4332e-07	6.6364e-07	7.0862e-06	8.0013e-06	2.209e-05	2.209e-05	2.209e-05	2.209e-05	-0.80963	9.7696	-0.61188	-1.0544	-0.36924	-0.29158	0	0	0	0	0.0134951499118211	0.0054155393223273	0.1	0.363636363636364	UKBB.TG.SuSiE.cv2f_ukbb.txt
51272	16	85233042	C	G	16:85233042:C:G	rs55836094	16:83698965-89618036	0.014337	2	-0.00019499	0.0016526	1.8685e-11	0.014321	4.5126e-07	6.7299e-07	7.2115e-06	8.1356e-06	2.209e-05	2.209e-05	2.209e-05	2.209e-05	-0.79361	9.8367	-0.59412	-1.0404	-0.35172	-0.27493	0	0	0	0	0.014424325683168	0.0057912140557832	0.1	0.363636363636364	UKBB.TG.SuSiE.cv2f_ukbb.txt
51273	16	85240598	G	A	16:85240598:G:A	rs62050672	16:83698965-89618036	0.12084	2	-0.0019039	0.0052418	2.1784e-11	0.12082	5.2885e-07	7.9613e-07	8.405e-06	9.8788e-06	2.209e-05	2.209e-05	2.209e-05	2.209e-05	-0.64016	11.969	-0.43546	-0.87241	-0.19857	-0.080791	0	0	0	0	0.120914919819213	0.488579346567787	1	0.363636363636364	UKBB.TG.SuSiE.cv2f_ukbb.txt
51274	16	85248957	A	G	16:85248957:A:G	rs34890045	16:83698965-89618036	0.0047317	2	-5.5927e-05	0.00083102	7.1484e-12	0.004725	1.7787e-07	4.8394e-07	2.8338e-06	3.144e-06	2.209e-05	2.209e-05	2.209e-05	2.209e-05	-1.7545	8.7279	-1.5251	-1.3702	-1.2858	-1.2257	0	0	0	0	0.00481954723325073	0.00191072455928887	0.1	0.363636363636364	UKBB.TG.SuSiE.cv2f_ukbb.txt
51275	16	85249184	A	G	16:85249184:A:G	rs56078619	16:83698965-89618036	0.070423	2	-0.00096914	0.003593	8.8419e-12	0.070416	2.1792e-07	6.7742e-07	3.4754e-06	3.9046e-06	2.209e-05	2.209e-05	2.209e-05	2.209e-05	-1.5419	11.429	-1.3221	-1.0339	-1.0817	-1.009	0	0	0	0	0.0705058272539231	0.0284752551464305	0.1	0.363636363636364	UKBB.TG.SuSiE.cv2f_ukbb.txt
51276	16	85251413	C	G	16:85251413:C:G	rs11649660	16:83698965-89618036	0.02097	2	-0.00026979	0.001883	7.3353e-12	0.020963	1.83e-07	5.0888e-07	2.9038e-06	3.2196e-06	2.209e-05	2.209e-05	2.209e-05	2.209e-05	-1.7287	10.218	-1.4967	-1.32	-1.2614	-1.2019	0	0	0	0	0.0210561766584498	0.00847714686484069	0.1	0.363636363636364	UKBB.TG.SuSiE.cv2f_ukbb.txt
51277	16	85252079	C	A	16:85252079:C:A	rs12595970	16:83698965-89618036	0.22072	2	-0.003206	0.0061587	1.0223e-11	0.22072	2.4962e-07	8.3062e-07	3.9838e-06	4.5215e-06	2.209e-05	2.209e-05	2.209e-05	2.209e-05	-1.3967	12.572	-1.1862	-0.83001	-0.94515	-0.86234	0	0	0	0	0.22079632404546	0.0892561110531715	0.1	0.363636363636364	UKBB.TG.SuSiE.cv2f_ukbb.txt
51278	16	85255452	G	A	16:85255452:G:A	rs7191038	16:83698965-89618036	0.048354	2	-0.00065109	0.0029478	8.1295e-12	0.048347	2.0152e-07	5.9617e-07	3.1993e-06	3.592e-06	2.209e-05	2.209e-05	2.209e-05	2.209e-05	-1.6259	11.053	-1.4003	-1.1617	-1.1644	-1.0925	0	0	0	0	0.0484383067113725	0.195508571995636	1	0.363636363636364	UKBB.TG.SuSiE.cv2f_ukbb.txt
51279	16	85255610	C	T	16:85255610:C:T	rs7191098	16:83698965-89618036	0.037062	2	-0.00049323	0.0025663	7.7164e-12	0.037055	1.9222e-07	5.5416e-07	3.0422e-06	3.3934e-06	2.209e-05	2.209e-05	2.209e-05	2.209e-05	-1.678	10.787	-1.4475	-1.2347	-1.2148	-1.1493	0	0	0	0	0.0371469982343516	0.0149845287924759	0.1	0.363636363636364	UKBB.TG.SuSiE.cv2f_ukbb.txt
51280	16	85258191	C	T	16:85258191:C:T	rs7198287	16:83698965-89618036	0.060436	2	-0.00082138	0.0033048	8.2557e-12	0.060429	2.0501e-07	6.186e-07	3.2451e-06	3.6518e-06	2.209e-05	2.209e-05	2.209e-05	2.209e-05	-1.6105	11.276	-1.3831	-1.1247	-1.1502	-1.076	0	0	0	0	0.0605192710602451	0.0244366506652415	0.1	0.363636363636364	UKBB.TG.SuSiE.cv2f_ukbb.txt
51281	16	85258439	CA	C	16:85258439:CA:C	16:85258439:CA:C	16:83698965-89618036	0.014795	2	-0.00018109	0.0015104	1.1332e-11	0.014785	2.7952e-07	9.2202e-07	4.4006e-06	4.5798e-06	2.209e-05	2.209e-05	2.209e-05	2.209e-05	-1.2937	9.8686	-1.0731	-0.72561	-0.84565	-0.84953	0	0	0	0	0.0148820812070191	0.00597884922943615	0.1	0.363636363636364	UKBB.TG.SuSiE.cv2f_ukbb.txt
51282	16	85258569	A	G	16:85258569:A:G	rs11641990	16:83698965-89618036	0.054247	2	-0.00073422	0.0031285	8.1448e-12	0.054239	2.023e-07	6.0618e-07	3.2027e-06	3.5967e-06	2.209e-05	2.209e-05	2.209e-05	2.209e-05	-1.624	11.168	-1.3964	-1.145	-1.1634	-1.0912	0	0	0	0	0.0543297592649346	0.0219335003960356	0.1	0.363636363636364	UKBB.TG.SuSiE.cv2f_ukbb.txt
51283	16	85259565	C	G	16:85259565:C:G	rs12931712	16:83698965-89618036	0.0316	2	-0.00041899	0.002368	7.5665e-12	0.031593	1.8888e-07	5.3981e-07	2.9876e-06	3.3194e-06	2.209e-05	2.209e-05	2.209e-05	2.209e-05	-1.6976	10.628	-1.4651	-1.261	-1.2329	-1.1714	0	0	0	0	0.0316853784098589	0.012775771640553	0.1	0.363636363636364	UKBB.TG.SuSiE.cv2f_ukbb.txt
51284	16	85261457	G	A	16:85261457:G:A	rs12923970	16:83698965-89618036	0.027034	2	-0.0003564	0.0021832	7.4374e-12	0.027028	1.8579e-07	5.265e-07	2.9399e-06	3.258e-06	2.209e-05	2.209e-05	2.209e-05	2.209e-05	-1.7148	10.472	-1.4816	-1.2859	-1.249	-1.1901	0	0	0	0	0.0271206917781361	0.0109297488652823	0.1	0.363636363636364	UKBB.TG.SuSiE.cv2f_ukbb.txt
51285	16	85261963	C	G	16:85261963:C:G	rs16975388	16:83698965-89618036	0.030985	2	-0.00041059	0.0023442	7.5776e-12	0.030978	1.8899e-07	5.4694e-07	2.9943e-06	3.3297e-06	2.209e-05	2.209e-05	2.209e-05	2.209e-05	-1.6962	10.608	-1.4645	-1.2478	-1.2307	-1.1683	0	0	0	0	0.0310704605629404	0.0125270741582328	0.1	0.363636363636364	UKBB.TG.SuSiE.cv2f_ukbb.txt
51286	16	85262290	T	C	16:85262290:T:C	rs12929588	16:83698965-89618036	0.03104	2	-0.00041118	0.0023454	7.5975e-12	0.031033	1.8941e-07	5.4847e-07	3.0007e-06	3.3398e-06	2.209e-05	2.209e-05	2.209e-05	2.209e-05	-1.6935	10.61	-1.4623	-1.2451	-1.2286	-1.1653	0	0	0	0	0.0311254731908467	0.0125493153964891	0.1	0.363636363636364	UKBB.TG.SuSiE.cv2f_ukbb.txt
51287	16	85264733	T	A	16:85264733:T:A	rs12598694	16:83698965-89618036	0.023752	2	-0.00033223	0.0021753	8.1566e-12	0.023745	2.0251e-07	5.9719e-07	3.2186e-06	3.5751e-06	2.209e-05	2.209e-05	2.209e-05	2.209e-05	-1.6225	10.342	-1.3954	-1.16	-1.1584	-1.0972	0	0	0	0	0.02383867146458	0.009602149134458	0.1	0.363636363636364	UKBB.TG.SuSiE.cv2f_ukbb.txt
51288	16	85267546	G	C	16:85267546:G:C	rs35188165	16:83698965-89618036	0.022727	2	-0.0002984	0.0019985	7.458e-12	0.02272	1.863e-07	5.0948e-07	2.9542e-06	3.2767e-06	2.209e-05	2.209e-05	2.209e-05	2.209e-05	-1.7121	10.298	-1.4788	-1.3188	-1.2442	-1.1843	0	0	0	0	0.0228131183007669	0.00918765333059102	0.1	0.363636363636364	UKBB.TG.SuSiE.cv2f_ukbb.txt
51289	16	85270707	G	T	16:85270707:G:T	rs11641586	16:83698965-89618036	0.064619	2	-0.00088521	0.0034367	8.9855e-12	0.064611	2.2437e-07	6.5741e-07	3.5385e-06	4.0401e-06	2.209e-05	2.209e-05	2.209e-05	2.209e-05	-1.5257	11.343	-1.2929	-1.0639	-1.0637	-0.97492	0	0	0	0	0.0647015612692374	0.0261277935450185	0.1	0.363636363636364	UKBB.TG.SuSiE.cv2f_ukbb.txt
51290	16	85271686	G	A	16:85271686:G:A	rs35207980	16:83698965-89618036	0.019561	2	-0.00025084	0.0018142	8.3868e-12	0.019553	2.106e-07	5.79e-07	3.3114e-06	3.7821e-06	2.209e-05	2.209e-05	2.209e-05	2.209e-05	-1.5947	10.148	-1.3562	-1.1909	-1.13	-1.0409	0	0	0	0	0.0196473576955717	0.00790696239317989	0.1	0.363636363636364	UKBB.TG.SuSiE.cv2f_ukbb.txt
51291	16	85275894	T	G	16:85275894:T:G	rs11643980	16:83698965-89618036	0.016033	2	-0.00021004	0.0016814	8.9116e-12	0.016025	2.2134e-07	6.4091e-07	3.5077e-06	4.0829e-06	2.209e-05	2.209e-05	2.209e-05	2.209e-05	-1.534	9.9491	-1.3065	-1.0893	-1.0724	-0.96437	0	0	0	0	0.0161202577964281	0.00648028805557754	0.1	0.363636363636364	UKBB.TG.SuSiE.cv2f_ukbb.txt
51292	16	85277374	A	G	16:85277374:A:G	rs34772519	16:83698965-89618036	0.0028894	2	-3.4627e-05	0.00066	7.0248e-12	0.0028829	1.7682e-07	4.5452e-07	2.7928e-06	3.1253e-06	2.209e-05	2.209e-05	2.209e-05	2.209e-05	-1.7719	8.2338	-1.5311	-1.4329	-1.3004	-1.2317	0	0	0	0	0.00297753232372544	0.00116580483216377	0.1	0.363636363636364	UKBB.TG.SuSiE.cv2f_ukbb.txt
51293	16	87995200	A	G	16:87995200:A:G	rs12934497	16:83698965-89618036	0.0091671	1	0.00012875	0.0013549	0.0091607	1.6702e-07	1.7796e-07	3.9638e-07	2.7907e-06	2.9225e-06	2.209e-05	2.209e-05	2.209e-05	2.209e-05	19.217	-1.5224	-1.5246	-1.5698	-1.3011	-1.2988	0	0	0	0	0.00925464251379171	0.00684460789221608	0.1	0.114942528735632	UKBB.TG.SuSiE.cv2f_ukbb.txt
51294	16	87997065	C	G	16:87997065:C:G	rs36073017	16:83698965-89618036	0.0084649	1	0.00011857	0.001299	0.0084585	1.6543e-07	1.7609e-07	3.9278e-07	2.7638e-06	2.8946e-06	2.209e-05	2.209e-05	2.209e-05	2.209e-05	19.137	-1.532	-1.5352	-1.5789	-1.3108	-1.3083	0	0	0	0	0.00855244775901043	0.00631994453003704	0.1	0.114942528735632	UKBB.TG.SuSiE.cv2f_ukbb.txt
51295	16	87999402	G	T	16:87999402:G:T	rs4843284	16:83698965-89618036	0.010925	1	0.00015396	0.0014826	0.010918	1.6828e-07	1.7919e-07	3.9951e-07	2.8107e-06	2.9438e-06	2.209e-05	2.209e-05	2.209e-05	2.209e-05	19.392	-1.5149	-1.5177	-1.5619	-1.2939	-1.2915	0	0	0	0	0.0110118223057798	0.00815761120517167	0.1	0.114942528735632	UKBB.TG.SuSiE.cv2f_ukbb.txt
51296	16	87999664	T	C	16:87999664:T:C	rs4843287	16:83698965-89618036	0.010133	1	0.00014256	0.0014261	0.010127	1.6842e-07	1.7931e-07	3.9972e-07	2.8126e-06	2.9456e-06	2.209e-05	2.209e-05	2.209e-05	2.209e-05	19.317	-1.5141	-1.5171	-1.5614	-1.2933	-1.2909	0	0	0	0	0.0102209014658197	0.00756659907261159	0.1	0.114942528735632	UKBB.TG.SuSiE.cv2f_ukbb.txt
51297	16	88000385	C	T	16:88000385:C:T	rs11117316	16:83698965-89618036	0.011419	1	0.00016106	0.0015166	0.011412	1.6811e-07	1.7915e-07	3.9921e-07	2.8087e-06	2.9409e-06	2.209e-05	2.209e-05	2.209e-05	2.209e-05	19.437	-1.5159	-1.5179	-1.5627	-1.2947	-1.2925	0	0	0	0	0.0115057700981771	0.0852671359895755	1	0.114942528735632	UKBB.TG.SuSiE.cv2f_ukbb.txt
51298	16	88003242	G	A	16:88003242:G:A	rs4843752	16:83698965-89618036	0.013925	1	0.00019726	0.0016797	0.013919	1.7036e-07	1.8151e-07	4.0436e-07	2.8447e-06	2.979e-06	2.209e-05	2.209e-05	2.209e-05	2.209e-05	19.635	-1.5026	-1.5049	-1.5499	-1.282	-1.2796	0	0	0	0	0.0140126149879405	0.0103998708888793	0.1	0.114942528735632	UKBB.TG.SuSiE.cv2f_ukbb.txt
51299	16	88003323	A	G	16:88003323:A:G	rs4843753	16:83698965-89618036	0.0128	1	0.00018122	0.0016106	0.012793	1.6988e-07	1.8089e-07	4.0325e-07	2.836e-06	2.9703e-06	2.209e-05	2.209e-05	2.209e-05	2.209e-05	19.551	-1.5054	-1.5083	-1.5526	-1.285	-1.2825	0	0	0	0	0.0128867025289933	0.00955855652571536	0.1	0.114942528735632	UKBB.TG.SuSiE.cv2f_ukbb.txt
51300	16	88003327	A	G	16:88003327:A:G	rs4843754	16:83698965-89618036	0.013326	1	0.00018884	0.0016443	0.013319	1.7035e-07	1.8141e-07	4.0439e-07	2.8438e-06	2.9788e-06	2.209e-05	2.209e-05	2.209e-05	2.209e-05	19.591	-1.5027	-1.5054	-1.5498	-1.2823	-1.2797	0	0	0	0	0.013412670785609	0.00995156838630529	0.1	0.114942528735632	UKBB.TG.SuSiE.cv2f_ukbb.txt
51301	16	88003366	C	G	16:88003366:C:G	rs4843755	16:83698965-89618036	0.014394	1	0.00020405	0.0017086	0.014388	1.7081e-07	1.8199e-07	4.0541e-07	2.8517e-06	2.9865e-06	2.209e-05	2.209e-05	2.209e-05	2.209e-05	19.668	-1.5	-1.5022	-1.5473	-1.2795	-1.2771	0	0	0	0	0.014481586704151	0.0107502940117246	0.1	0.114942528735632	UKBB.TG.SuSiE.cv2f_ukbb.txt
51302	16	88003484	C	T	16:88003484:C:T	rs4843756	16:83698965-89618036	0.01456	1	0.00020644	0.0017186	0.014553	1.7095e-07	1.8214e-07	4.0575e-07	2.8541e-06	2.989e-06	2.209e-05	2.209e-05	2.209e-05	2.209e-05	19.68	-1.4991	-1.5014	-1.5464	-1.2786	-1.2763	0	0	0	0	0.0146465764859436	0.0108735771999324	0.1	0.114942528735632	UKBB.TG.SuSiE.cv2f_ukbb.txt
51303	16	88003577	G	A	16:88003577:G:A	rs11646255	16:83698965-89618036	0.013548	1	0.00019178	0.0016559	0.013542	1.6999e-07	1.811e-07	4.0347e-07	2.8386e-06	2.9726e-06	2.209e-05	2.209e-05	2.209e-05	2.209e-05	19.608	-1.5048	-1.5071	-1.5521	-1.2841	-1.2818	0	0	0	0	0.013635636802147	0.0101181874830952	0.1	0.114942528735632	UKBB.TG.SuSiE.cv2f_ukbb.txt
51304	16	88003585	T	C	16:88003585:T:C	rs11642730	16:83698965-89618036	0.014122	1	0.0002001	0.0016918	0.014116	1.7053e-07	1.8169e-07	4.0476e-07	2.8474e-06	2.9818e-06	2.209e-05	2.209e-05	2.209e-05	2.209e-05	19.649	-1.5016	-1.5039	-1.5489	-1.281	-1.2786	0	0	0	0	0.0142096024466741	0.010547063543891	0.1	0.114942528735632	UKBB.TG.SuSiE.cv2f_ukbb.txt
51305	16	88004092	A	G	16:88004092:A:G	rs12926107	16:83698965-89618036	0.0067134	1	9.3781e-05	0.001155	0.0067054	2.0853e-07	2.2138e-07	4.9614e-07	3.4883e-06	3.6359e-06	2.209e-05	2.209e-05	2.209e-05	2.209e-05	18.905	-1.3004	-1.3063	-1.3453	-1.078	-1.0803	0	0	0	0	0.00680116014664167	0.00501007933459952	0.1	0.114942528735632	UKBB.TG.SuSiE.cv2f_ukbb.txt
51306	16	88004344	G	A	16:88004344:G:A	rs12924938	16:83698965-89618036	0.013025	1	0.00018419	0.0016225	0.013019	1.6945e-07	1.8053e-07	4.0221e-07	2.83e-06	2.9635e-06	2.209e-05	2.209e-05	2.209e-05	2.209e-05	19.568	-1.508	-1.5103	-1.5552	-1.2871	-1.2848	0	0	0	0	0.0131126666395979	0.00972741713501823	0.1	0.114942528735632	UKBB.TG.SuSiE.cv2f_ukbb.txt
51307	16	88004354	G	A	16:88004354:G:A	rs12924942	16:83698965-89618036	0.013434	1	0.0001901	0.0016485	0.013427	1.6984e-07	1.8096e-07	4.0315e-07	2.8364e-06	2.9702e-06	2.209e-05	2.209e-05	2.209e-05	2.209e-05	19.599	-1.5056	-1.5079	-1.5529	-1.2849	-1.2825	0	0	0	0	0.0135206425786334	0.0100322628367686	0.1	0.114942528735632	UKBB.TG.SuSiE.cv2f_ukbb.txt
51308	16	88004539	C	A	16:88004539:C:A	rs11640366	16:83698965-89618036	0.013009	1	0.000184	0.0016218	0.013003	1.6966e-07	1.8075e-07	4.0272e-07	2.8338e-06	2.967e-06	2.209e-05	2.209e-05	2.209e-05	2.209e-05	19.567	-1.5067	-1.509	-1.5539	-1.2858	-1.2836	0	0	0	0	0.0130966762901372	0.00971546240161625	0.1	0.114942528735632	UKBB.TG.SuSiE.cv2f_ukbb.txt
51309	16	88004548	A	G	16:88004548:A:G	rs11645610	16:83698965-89618036	0.014233	1	0.00020172	0.0016988	0.014227	1.708e-07	1.8195e-07	4.0542e-07	2.8521e-06	2.9863e-06	2.209e-05	2.209e-05	2.209e-05	2.209e-05	19.657	-1.5	-1.5024	-1.5473	-1.2794	-1.2771	0	0	0	0	0.0143206021492749	0.0106299995068673	0.1	0.114942528735632	UKBB.TG.SuSiE.cv2f_ukbb.txt
51310	16	88004700	A	C	16:88004700:A:C	rs11645662	16:83698965-89618036	0.012642	1	0.0001787	0.0015982	0.012635	1.6929e-07	1.8037e-07	4.0182e-07	2.8274e-06	2.9605e-06	2.209e-05	2.209e-05	2.209e-05	2.209e-05	19.538	-1.5089	-1.5111	-1.5562	-1.288	-1.2858	0	0	0	0	0.0127286968523336	0.00944050353337089	0.1	0.114942528735632	UKBB.TG.SuSiE.cv2f_ukbb.txt
51311	16	88004746	T	C	16:88004746:T:C	rs11646819	16:83698965-89618036	0.010961	1	0.00015444	0.0014847	0.010955	1.6751e-07	1.7848e-07	3.9773e-07	2.7991e-06	2.9308e-06	2.209e-05	2.209e-05	2.209e-05	2.209e-05	19.396	-1.5195	-1.5217	-1.5664	-1.2981	-1.2959	0	0	0	0	0.0110487912437841	0.00818525652616364	0.1	0.114942528735632	UKBB.TG.SuSiE.cv2f_ukbb.txt
51312	16	88004754	A	G	16:88004754:A:G	rs11645701	16:83698965-89618036	0.0094341	1	0.00013244	0.0013736	0.0094277	1.6574e-07	1.7656e-07	3.9342e-07	2.7701e-06	2.9004e-06	2.209e-05	2.209e-05	2.209e-05	2.209e-05	19.246	-1.5301	-1.5325	-1.5773	-1.3085	-1.3063	0	0	0	0	0.00952156931939319	0.00704410250586152	0.1	0.114942528735632	UKBB.TG.SuSiE.cv2f_ukbb.txt
51313	16	88004790	A	G	16:88004790:A:G	rs11645705	16:83698965-89618036	0.011644	1	0.00016426	0.0015316	0.011637	1.682e-07	1.7923e-07	3.9929e-07	2.8098e-06	2.9427e-06	2.209e-05	2.209e-05	2.209e-05	2.209e-05	19.456	-1.5154	-1.5175	-1.5625	-1.2943	-1.2919	0	0	0	0	0.0117307518694086	0.00869482703742275	0.1	0.114942528735632	UKBB.TG.SuSiE.cv2f_ukbb.txt
51314	16	88004854	A	G	16:88004854:A:G	rs67719607	16:83698965-89618036	0.011546	1	0.00016288	0.0015252	0.011539	1.6807e-07	1.7904e-07	3.9896e-07	2.8079e-06	2.9401e-06	2.209e-05	2.209e-05	2.209e-05	2.209e-05	19.448	-1.5161	-1.5186	-1.5633	-1.295	-1.2928	0	0	0	0	0.0116327560751636	0.00862160429533576	0.1	0.114942528735632	UKBB.TG.SuSiE.cv2f_ukbb.txt
51315	16	88004862	G	GCCTTGCATGCTGTT	16:88004862:G:GCCTTGCATGCTGTT	rs143214794	16:83698965-89618036	0.0081673	1	0.00011631	0.0012975	0.0081608	1.7127e-07	1.823e-07	4.0613e-07	2.8524e-06	2.9917e-06	2.209e-05	2.209e-05	2.209e-05	2.209e-05	19.101	-1.4973	-1.5005	-1.5455	-1.2792	-1.2753	0	0	0	0	0.00825498532377777	0.0060975117716765	0.1	0.114942528735632	UKBB.TG.SuSiE.cv2f_ukbb.txt
51316	16	88005071	A	G	16:88005071:A:G	rs11645830	16:83698965-89618036	0.011063	1	0.00015578	0.0014906	0.011057	1.6733e-07	1.7829e-07	3.9726e-07	2.7944e-06	2.9277e-06	2.209e-05	2.209e-05	2.209e-05	2.209e-05	19.405	-1.5205	-1.5228	-1.5676	-1.2998	-1.297	0	0	0	0	0.0111507730274334	0.00826146795160121	0.1	0.114942528735632	UKBB.TG.SuSiE.cv2f_ukbb.txt
51317	16	88005132	G	A	16:88005132:G:A	rs11640331	16:83698965-89618036	0.011053	1	0.00015563	0.0014899	0.011046	1.6732e-07	1.7828e-07	3.9724e-07	2.7943e-06	2.9275e-06	2.209e-05	2.209e-05	2.209e-05	2.209e-05	19.404	-1.5206	-1.5228	-1.5676	-1.2998	-1.297	0	0	0	0	0.0111397737342562	0.00825324907238745	0.1	0.114942528735632	UKBB.TG.SuSiE.cv2f_ukbb.txt
51318	16	88005167	T	C	16:88005167:T:C	rs11647008	16:83698965-89618036	0.013827	1	0.00019572	0.0016726	0.01382	1.7027e-07	1.8148e-07	4.0423e-07	2.8418e-06	2.9778e-06	2.209e-05	2.209e-05	2.209e-05	2.209e-05	19.628	-1.5031	-1.505	-1.5502	-1.2829	-1.28	0	0	0	0	0.0139136200971575	0.0103259009759545	0.1	0.114942528735632	UKBB.TG.SuSiE.cv2f_ukbb.txt
51319	16	88005617	T	C	16:88005617:T:C	rs11648161	16:83698965-89618036	0.011019	1	0.00015515	0.0014876	0.011013	1.6728e-07	1.7823e-07	3.9714e-07	2.7936e-06	2.9268e-06	2.209e-05	2.209e-05	2.209e-05	2.209e-05	19.401	-1.5208	-1.5231	-1.5679	-1.3001	-1.2973	0	0	0	0	0.0111067752910093	0.00822859243474583	0.1	0.114942528735632	UKBB.TG.SuSiE.cv2f_ukbb.txt
51320	16	88005737	G	C	16:88005737:G:C	rs11641608	16:83698965-89618036	0.011156	1	0.00015713	0.0014972	0.01115	1.6743e-07	1.784e-07	3.9749e-07	2.796e-06	2.9294e-06	2.209e-05	2.209e-05	2.209e-05	2.209e-05	19.413	-1.5199	-1.5222	-1.567	-1.2992	-1.2964	0	0	0	0	0.0112437679069947	0.0833095483950024	1	0.114942528735632	UKBB.TG.SuSiE.cv2f_ukbb.txt
51321	16	88005827	A	G	16:88005827:A:G	rs11647195	16:83698965-89618036	0.011126	1	0.0001567	0.0014951	0.01112	1.674e-07	1.7836e-07	3.9741e-07	2.7954e-06	2.9287e-06	2.209e-05	2.209e-05	2.209e-05	2.209e-05	19.411	-1.5202	-1.5224	-1.5672	-1.2994	-1.2966	0	0	0	0	0.0112137693180072	0.00830853971437151	0.1	0.114942528735632	UKBB.TG.SuSiE.cv2f_ukbb.txt
51322	16	88005885	A	G	16:88005885:A:G	rs11647202	16:83698965-89618036	0.011983	1	0.00016908	0.0015537	0.011976	1.6832e-07	1.7935e-07	3.9953e-07	2.8102e-06	2.9444e-06	2.209e-05	2.209e-05	2.209e-05	2.209e-05	19.485	-1.5147	-1.5168	-1.5619	-1.2941	-1.2913	0	0	0	0	0.0120697222621909	0.00894811795137707	0.1	0.114942528735632	UKBB.TG.SuSiE.cv2f_ukbb.txt
51323	16	88005927	GT	G	16:88005927:GT:G	rs376877443	16:83698965-89618036	0.0068215	1	9.4985e-05	0.0011604	0.0068153	1.6218e-07	1.7271e-07	3.8504e-07	2.7116e-06	2.8398e-06	2.209e-05	2.209e-05	2.209e-05	2.209e-05	18.921	-1.5518	-1.5546	-1.5988	-1.3298	-1.3274	0	0	0	0	0.00690928291917259	0.00509219340965439	0.1	0.114942528735632	UKBB.TG.SuSiE.cv2f_ukbb.txt
51324	16	88005929	T	A	16:88005929:T:A	rs62054025	16:83698965-89618036	0.0068215	1	9.4985e-05	0.0011604	0.0068153	1.6218e-07	1.7271e-07	3.8504e-07	2.7116e-06	2.8398e-06	2.209e-05	2.209e-05	2.209e-05	2.209e-05	18.921	-1.5518	-1.5546	-1.5988	-1.3298	-1.3274	0	0	0	0	0.00690928291917259	0.00509219340965439	0.1	0.114942528735632	UKBB.TG.SuSiE.cv2f_ukbb.txt
51325	16	88005930	C	G	16:88005930:C:G	rs62054026	16:83698965-89618036	0.0068215	1	9.4985e-05	0.0011604	0.0068153	1.6218e-07	1.7271e-07	3.8504e-07	2.7116e-06	2.8398e-06	2.209e-05	2.209e-05	2.209e-05	2.209e-05	18.921	-1.5518	-1.5546	-1.5988	-1.3298	-1.3274	0	0	0	0	0.00690928291917259	0.00509219340965439	0.1	0.114942528735632	UKBB.TG.SuSiE.cv2f_ukbb.txt
51326	16	88005931	T	A	16:88005931:T:A	rs62688160	16:83698965-89618036	0.0068215	1	9.4985e-05	0.0011604	0.0068153	1.6218e-07	1.7271e-07	3.8504e-07	2.7116e-06	2.8398e-06	2.209e-05	2.209e-05	2.209e-05	2.209e-05	18.921	-1.5518	-1.5546	-1.5988	-1.3298	-1.3274	0	0	0	0	0.00690928291917259	0.00509219340965439	0.1	0.114942528735632	UKBB.TG.SuSiE.cv2f_ukbb.txt
51327	16	88005937	C	A	16:88005937:C:A	rs11642031	16:83698965-89618036	0.012147	1	0.00017145	0.0015647	0.01214	1.6852e-07	1.7956e-07	4e-07	2.8134e-06	2.9478e-06	2.209e-05	2.209e-05	2.209e-05	2.209e-05	19.498	-1.5135	-1.5156	-1.5607	-1.293	-1.2901	0	0	0	0	0.012233714093943	0.00907065396874729	0.1	0.114942528735632	UKBB.TG.SuSiE.cv2f_ukbb.txt
51328	16	88006065	T	C	16:88006065:T:C	rs12931143	16:83698965-89618036	0.010906	1	0.00015352	0.0014797	0.010899	1.6715e-07	1.7809e-07	3.9683e-07	2.7915e-06	2.9246e-06	2.209e-05	2.209e-05	2.209e-05	2.209e-05	19.391	-1.5216	-1.5239	-1.5687	-1.3008	-1.298	0	0	0	0	0.010992781274069	0.00814341495925675	0.1	0.114942528735632	UKBB.TG.SuSiE.cv2f_ukbb.txt
51329	16	88006201	T	G	16:88006201:T:G	rs12931329	16:83698965-89618036	0.01059	1	0.00014899	0.0014575	0.010584	1.6681e-07	1.7772e-07	3.9601e-07	2.7859e-06	2.9187e-06	2.209e-05	2.209e-05	2.209e-05	2.209e-05	19.361	-1.5236	-1.526	-1.5707	-1.3028	-1.3	0	0	0	0	0.0106777982497858	0.00790805614540546	0.1	0.114942528735632	UKBB.TG.SuSiE.cv2f_ukbb.txt
51330	16	88006257	G	C	16:88006257:G:C	rs12925998	16:83698965-89618036	0.011563	1	0.00016303	0.0015255	0.011556	1.6797e-07	1.7891e-07	3.9873e-07	2.8042e-06	2.9385e-06	2.209e-05	2.209e-05	2.209e-05	2.209e-05	19.449	-1.5167	-1.5193	-1.5639	-1.2963	-1.2933	0	0	0	0	0.0116497487697916	0.00863430619957528	0.1	0.114942528735632	UKBB.TG.SuSiE.cv2f_ukbb.txt
51331	16	88006350	G	T	16:88006350:G:T	rs12926170	16:83698965-89618036	0.010783	1	0.00015186	0.001472	0.010777	1.6729e-07	1.7817e-07	3.9712e-07	2.7928e-06	2.9263e-06	2.209e-05	2.209e-05	2.209e-05	2.209e-05	19.379	-1.5208	-1.5234	-1.5679	-1.3003	-1.2975	0	0	0	0	0.0108707963133097	0.00805226011706672	0.1	0.114942528735632	UKBB.TG.SuSiE.cv2f_ukbb.txt
51332	16	88006381	G	A	16:88006381:G:A	rs12926183	16:83698965-89618036	0.012701	1	0.00017964	0.0016027	0.012695	1.6939e-07	1.8046e-07	4.0206e-07	2.8267e-06	2.9622e-06	2.209e-05	2.209e-05	2.209e-05	2.209e-05	19.543	-1.5083	-1.5107	-1.5556	-1.2883	-1.2853	0	0	0	0	0.012788692570297	0.00948533378362826	0.1	0.114942528735632	UKBB.TG.SuSiE.cv2f_ukbb.txt
51333	16	88006413	C	T	16:88006413:C:T	rs12927305	16:83698965-89618036	0.012681	1	0.00017933	0.0016013	0.012675	1.6936e-07	1.8041e-07	4.0202e-07	2.826e-06	2.9615e-06	2.209e-05	2.209e-05	2.209e-05	2.209e-05	19.542	-1.5085	-1.5109	-1.5557	-1.2885	-1.2855	0	0	0	0	0.0127686929676473	0.0094703903668758	0.1	0.114942528735632	UKBB.TG.SuSiE.cv2f_ukbb.txt
51334	16	88006427	G	A	16:88006427:G:A	rs12926337	16:83698965-89618036	0.011206	1	0.00015799	0.001502	0.0112	1.6775e-07	1.7872e-07	3.9822e-07	2.8008e-06	2.9347e-06	2.209e-05	2.209e-05	2.209e-05	2.209e-05	19.418	-1.518	-1.5204	-1.5652	-1.2975	-1.2946	0	0	0	0	0.0112937745062238	0.00836831338138144	0.1	0.114942528735632	UKBB.TG.SuSiE.cv2f_ukbb.txt
51335	16	88006542	T	G	16:88006542:T:G	rs12935595	16:83698965-89618036	0.0092267	1	0.00012939	0.0013571	0.0092204	1.6525e-07	1.7603e-07	3.923e-07	2.7609e-06	2.892e-06	2.209e-05	2.209e-05	2.209e-05	2.209e-05	19.223	-1.5331	-1.5355	-1.5802	-1.3119	-1.3092	0	0	0	0	0.00931426940751789	0.00688921399122222	0.1	0.114942528735632	UKBB.TG.SuSiE.cv2f_ukbb.txt
51336	16	88006865	CT	C	16:88006865:CT:C	16:88006865:CT:C	16:83698965-89618036	0.0071124	1	9.9319e-05	0.001188	0.0071061	1.6305e-07	1.7363e-07	3.8707e-07	2.7257e-06	2.8551e-06	2.209e-05	2.209e-05	2.209e-05	2.209e-05	18.963	-1.5465	-1.5492	-1.5936	-1.3247	-1.3221	0	0	0	0	0.00720008838229391	0.00530947068923526	0.1	0.114942528735632	UKBB.TG.SuSiE.cv2f_ukbb.txt
51337	16	88006894	A	T	16:88006894:A:T	rs12932086	16:83698965-89618036	0.0081319	1	0.00011368	0.0012709	0.0081256	1.6388e-07	1.7458e-07	3.8905e-07	2.7388e-06	2.8685e-06	2.209e-05	2.209e-05	2.209e-05	2.209e-05	19.097	-1.5414	-1.5438	-1.5885	-1.3199	-1.3174	0	0	0	0	0.00821952188670239	0.00607121135819222	0.1	0.114942528735632	UKBB.TG.SuSiE.cv2f_ukbb.txt
51338	16	88006931	A	G	16:88006931:A:G	rs12932202	16:83698965-89618036	0.0092587	1	0.00012985	0.0013595	0.0092524	1.6533e-07	1.7614e-07	3.9248e-07	2.7621e-06	2.8932e-06	2.209e-05	2.209e-05	2.209e-05	2.209e-05	19.227	-1.5326	-1.5349	-1.5797	-1.3114	-1.3088	0	0	0	0	0.00934626911986047	0.00691312345802619	0.1	0.114942528735632	UKBB.TG.SuSiE.cv2f_ukbb.txt
51339	16	88007142	G	C	16:88007142:G:C	rs11117325	16:83698965-89618036	0.010617	1	0.0001494	0.0014597	0.010611	1.6685e-07	1.7776e-07	3.961e-07	2.7866e-06	2.9191e-06	2.209e-05	2.209e-05	2.209e-05	2.209e-05	19.364	-1.5234	-1.5257	-1.5705	-1.3026	-1.2999	0	0	0	0	0.0107047969465498	0.00792822975802121	0.1	0.114942528735632	UKBB.TG.SuSiE.cv2f_ukbb.txt
51340	16	88007183	G	A	16:88007183:G:A	rs11117326	16:83698965-89618036	0.010019	1	0.00014079	0.0014165	0.010013	1.6617e-07	1.7703e-07	3.9451e-07	2.7758e-06	2.9077e-06	2.209e-05	2.209e-05	2.209e-05	2.209e-05	19.306	-1.5275	-1.5298	-1.5745	-1.3065	-1.3038	0	0	0	0	0.0101068286933128	0.00748142159712251	0.1	0.114942528735632	UKBB.TG.SuSiE.cv2f_ukbb.txt
51341	16	88007342	G	A	16:88007342:G:A	rs11117327	16:83698965-89618036	0.0090203	1	0.00012648	0.0013419	0.009014	1.6505e-07	1.7584e-07	3.9181e-07	2.7579e-06	2.8888e-06	2.209e-05	2.209e-05	2.209e-05	2.209e-05	19.201	-1.5343	-1.5366	-1.5814	-1.3129	-1.3104	0	0	0	0	0.00910788194693413	0.00673499793033683	0.1	0.114942528735632	UKBB.TG.SuSiE.cv2f_ukbb.txt
51342	16	88007358	A	T	16:88007358:A:T	rs11117328	16:83698965-89618036	0.0094682	1	0.00013288	0.0013757	0.0094619	1.6554e-07	1.7638e-07	3.9297e-07	2.7657e-06	2.8972e-06	2.209e-05	2.209e-05	2.209e-05	2.209e-05	19.249	-1.5313	-1.5336	-1.5784	-1.3101	-1.3074	0	0	0	0	0.00955575772904216	0.00706965574850826	0.1	0.114942528735632	UKBB.TG.SuSiE.cv2f_ukbb.txt
51343	16	88008109	G	A	16:88008109:G:A	rs11117329	16:83698965-89618036	0.010666	1	0.00015018	0.0014639	0.01066	1.676e-07	1.7853e-07	3.9789e-07	2.797e-06	2.9306e-06	2.209e-05	2.209e-05	2.209e-05	2.209e-05	19.368	-1.5189	-1.5214	-1.566	-1.2989	-1.296	0	0	0	0	0.0107538172401671	0.00796484112906481	0.1	0.114942528735632	UKBB.TG.SuSiE.cv2f_ukbb.txt
51344	16	88008160	T	A	16:88008160:T:A	rs11117330	16:83698965-89618036	0.0099073	1	0.00013919	0.0014083	0.0099009	1.6606e-07	1.769e-07	3.9415e-07	2.7738e-06	2.9055e-06	2.209e-05	2.209e-05	2.209e-05	2.209e-05	19.295	-1.5282	-1.5306	-1.5754	-1.3072	-1.3046	0	0	0	0	0.00999473456585598	0.00739766374622497	0.1	0.114942528735632	UKBB.TG.SuSiE.cv2f_ukbb.txt
51345	16	88008313	T	G	16:88008313:T:G	rs11117333	16:83698965-89618036	0.0098716	1	0.00013867	0.0014057	0.0098652	1.66e-07	1.7685e-07	3.9407e-07	2.7727e-06	2.9045e-06	2.209e-05	2.209e-05	2.209e-05	2.209e-05	19.291	-1.5285	-1.5309	-1.5757	-1.3076	-1.3049	0	0	0	0	0.00995903568204881	0.00737098974732175	0.1	0.114942528735632	UKBB.TG.SuSiE.cv2f_ukbb.txt
51346	16	88008423	C	T	16:88008423:C:T	rs11117334	16:83698965-89618036	0.010434	1	0.00014675	0.0014465	0.010427	1.6665e-07	1.7755e-07	3.9561e-07	2.7831e-06	2.9156e-06	2.209e-05	2.209e-05	2.209e-05	2.209e-05	19.346	-1.5246	-1.5269	-1.5718	-1.3038	-1.3011	0	0	0	0	0.0105208065733776	0.00779075032389853	0.1	0.114942528735632	UKBB.TG.SuSiE.cv2f_ukbb.txt
51347	16	88008712	C	CT	16:88008712:C:CT	rs71156278	16:83698965-89618036	0.011998	1	0.00016926	0.0015543	0.011992	1.6888e-07	1.7992e-07	4.0093e-07	2.8193e-06	2.9541e-06	2.209e-05	2.209e-05	2.209e-05	2.209e-05	19.486	-1.5113	-1.5137	-1.5584	-1.2909	-1.288	0	0	0	0	0.0120857418167239	0.00896007268477905	0.1	0.114942528735632	UKBB.TG.SuSiE.cv2f_ukbb.txt
51348	16	88009261	G	A	16:88009261:G:A	rs11646120	16:83698965-89618036	0.013411	1	0.00019002	0.0016493	0.013404	1.707e-07	1.8174e-07	4.0542e-07	2.849e-06	2.9858e-06	2.209e-05	2.209e-05	2.209e-05	2.209e-05	19.598	-1.5006	-1.5036	-1.5473	-1.2804	-1.2773	0	0	0	0	0.0134976764383978	0.0100150779075032	0.1	0.114942528735632	UKBB.TG.SuSiE.cv2f_ukbb.txt
51349	16	88009770	A	G	16:88009770:A:G	rs11117338	16:83698965-89618036	0.010224	1	0.00014374	0.0014314	0.010217	1.664e-07	1.7728e-07	3.9502e-07	2.7791e-06	2.9113e-06	2.209e-05	2.209e-05	2.209e-05	2.209e-05	19.326	-1.5261	-1.5284	-1.5733	-1.3053	-1.3026	0	0	0	0	0.010310817167329	0.00763384444799764	0.1	0.114942528735632	UKBB.TG.SuSiE.cv2f_ukbb.txt
51350	16	88010233	C	T	16:88010233:C:T	rs4843757	16:83698965-89618036	0.010039	1	0.00014108	0.0014179	0.010033	1.6619e-07	1.7705e-07	3.9451e-07	2.7756e-06	2.9077e-06	2.209e-05	2.209e-05	2.209e-05	2.209e-05	19.308	-1.5274	-1.5297	-1.5745	-1.3065	-1.3038	0	0	0	0	0.0101268266393784	0.00749636501387496	0.1	0.114942528735632	UKBB.TG.SuSiE.cv2f_ukbb.txt
51351	16	88010881	C	T	16:88010881:C:T	rs11117339	16:83698965-89618036	0.0098655	1	0.00013858	0.0014052	0.0098591	1.6602e-07	1.7691e-07	3.9411e-07	2.7735e-06	2.9056e-06	2.209e-05	2.209e-05	2.209e-05	2.209e-05	19.29	-1.5284	-1.5305	-1.5756	-1.3073	-1.3046	0	0	0	0	0.00995293826005006	0.00736643200521225	0.1	0.114942528735632	UKBB.TG.SuSiE.cv2f_ukbb.txt
51352	16	88010973	T	C	16:88010973:T:C	rs11117340	16:83698965-89618036	0.0070983	1	9.9152e-05	0.0011872	0.0070919	1.6536e-07	1.7657e-07	3.9272e-07	2.7619e-06	2.8952e-06	2.209e-05	2.209e-05	2.209e-05	2.209e-05	18.961	-1.5324	-1.5324	-1.5791	-1.3115	-1.3081	0	0	0	0	0.00718597630008355	0.00529886086334097	0.1	0.114942528735632	UKBB.TG.SuSiE.cv2f_ukbb.txt
51353	16	88010997	G	C	16:88010997:G:C	rs11117341	16:83698965-89618036	0.0079981	1	0.00011209	0.0012637	0.0079917	1.668e-07	1.7815e-07	3.9607e-07	2.7849e-06	2.9197e-06	2.209e-05	2.209e-05	2.209e-05	2.209e-05	19.08	-1.5237	-1.5236	-1.5706	-1.3032	-1.2997	0	0	0	0	0.00808574448017085	0.00597116518303442	0.1	0.114942528735632	UKBB.TG.SuSiE.cv2f_ukbb.txt
51354	16	88011187	C	G	16:88011187:C:G	rs4843760	16:83698965-89618036	0.010024	1	0.00014087	0.0014169	0.010018	1.6622e-07	1.7712e-07	3.9456e-07	2.7766e-06	2.9088e-06	2.209e-05	2.209e-05	2.209e-05	2.209e-05	19.306	-1.5272	-1.5293	-1.5744	-1.3062	-1.3034	0	0	0	0	0.010111830288296	0.00748515745131062	0.1	0.114942528735632	UKBB.TG.SuSiE.cv2f_ukbb.txt
51355	16	88011511	A	G	16:88011511:A:G	rs4843761	16:83698965-89618036	0.0097954	1	0.00013757	0.0014	0.009789	1.6594e-07	1.7682e-07	3.9392e-07	2.7722e-06	2.9044e-06	2.209e-05	2.209e-05	2.209e-05	2.209e-05	19.283	-1.5289	-1.531	-1.576	-1.3078	-1.305	0	0	0	0	0.00988284207186929	0.00731405532949492	0.1	0.114942528735632	UKBB.TG.SuSiE.cv2f_ukbb.txt
51356	16	88011735	T	C	16:88011735:T:C	rs7404458	16:83698965-89618036	0.0097351	1	0.00013671	0.0013955	0.0097288	1.6587e-07	1.7675e-07	3.9375e-07	2.771e-06	2.9032e-06	2.209e-05	2.209e-05	2.209e-05	2.209e-05	19.277	-1.5293	-1.5314	-1.5765	-1.3082	-1.3054	0	0	0	0	0.0098226450936223	0.00726907564506996	0.1	0.114942528735632	UKBB.TG.SuSiE.cv2f_ukbb.txt
51357	16	88011968	C	G	16:88011968:C:G	rs11117343	16:83698965-89618036	0.0095571	1	0.00013415	0.0013822	0.0095508	1.6566e-07	1.7652e-07	3.9325e-07	2.7676e-06	2.8995e-06	2.209e-05	2.209e-05	2.209e-05	2.209e-05	19.259	-1.5306	-1.5327	-1.5777	-1.3094	-1.3066	0	0	0	0	0.0096446539996824	0.00713607923597304	0.1	0.114942528735632	UKBB.TG.SuSiE.cv2f_ukbb.txt
51358	16	88012032	C	T	16:88012032:C:T	rs10863193	16:83698965-89618036	0.011603	1	0.00016375	0.0015295	0.011597	1.682e-07	1.7925e-07	3.9928e-07	2.808e-06	2.9424e-06	2.209e-05	2.209e-05	2.209e-05	2.209e-05	19.453	-1.5154	-1.5174	-1.5625	-1.2949	-1.292	0	0	0	0	0.0116907535980646	0.00866494020391784	0.1	0.114942528735632	UKBB.TG.SuSiE.cv2f_ukbb.txt
51359	16	88012062	G	A	16:88012062:G:A	rs10863194	16:83698965-89618036	0.011499	1	0.00016225	0.0015224	0.011493	1.6809e-07	1.7913e-07	3.9904e-07	2.8064e-06	2.9407e-06	2.209e-05	2.209e-05	2.209e-05	2.209e-05	19.444	-1.516	-1.5181	-1.5631	-1.2955	-1.2925	0	0	0	0	0.0115867597365135	0.00858723443680509	0.1	0.114942528735632	UKBB.TG.SuSiE.cv2f_ukbb.txt
51360	16	88012077	T	TAA	16:88012077:T:TAA	rs58805656	16:83698965-89618036	0.011705	1	0.00016544	0.0015384	0.011698	1.6933e-07	1.8056e-07	4.0198e-07	2.8276e-06	2.9622e-06	2.209e-05	2.209e-05	2.209e-05	2.209e-05	19.461	-1.5087	-1.5101	-1.5558	-1.288	-1.2853	0	0	0	0	0.011791788032758	0.00874040445851787	0.1	0.114942528735632	UKBB.TG.SuSiE.cv2f_ukbb.txt
51361	16	88012774	C	T	16:88012774:C:T	rs4843762	16:83698965-89618036	0.0092559	1	0.00012983	0.0013596	0.0092495	1.6531e-07	1.7614e-07	3.9242e-07	2.762e-06	2.8934e-06	2.209e-05	2.209e-05	2.209e-05	2.209e-05	19.226	-1.5327	-1.5349	-1.5798	-1.3114	-1.3088	0	0	0	0	0.00934336941443648	0.00691095666259711	0.1	0.114942528735632	UKBB.TG.SuSiE.cv2f_ukbb.txt
51362	16	88013096	GA	G	16:88013096:GA:G	16:88013096:GA:G	16:83698965-89618036	0.0083211	1	0.00011653	0.0012877	0.0083148	1.643e-07	1.7506e-07	3.9e-07	2.7454e-06	2.8763e-06	2.209e-05	2.209e-05	2.209e-05	2.209e-05	19.12	-1.5388	-1.5411	-1.586	-1.3175	-1.3147	0	0	0	0	0.00840872008450555	0.034169168443688	0.55	0.114942528735632	UKBB.TG.SuSiE.cv2f_ukbb.txt
51363	16	88013325	T	C	16:88013325:T:C	rs4843763	16:83698965-89618036	0.0080682	1	0.00011287	0.0012669	0.0080619	1.6417e-07	1.7486e-07	3.8959e-07	2.743e-06	2.8736e-06	2.209e-05	2.209e-05	2.209e-05	2.209e-05	19.089	-1.5396	-1.5422	-1.5871	-1.3184	-1.3156	0	0	0	0	0.00815583824366295	0.060236165758356	1	0.114942528735632	UKBB.TG.SuSiE.cv2f_ukbb.txt
51364	16	88013332	A	G	16:88013332:A:G	rs4843290	16:83698965-89618036	0.0080682	1	0.00011287	0.0012669	0.0080619	1.6417e-07	1.7486e-07	3.8959e-07	2.743e-06	2.8736e-06	2.209e-05	2.209e-05	2.209e-05	2.209e-05	19.089	-1.5396	-1.5422	-1.5871	-1.3184	-1.3156	0	0	0	0	0.00815583824366295	0.060236165758356	1	0.114942528735632	UKBB.TG.SuSiE.cv2f_ukbb.txt
51365	16	88013385	A	G	16:88013385:A:G	rs4843291	16:83698965-89618036	0.0099295	1	0.00013953	0.0014102	0.0099231	1.6618e-07	1.7708e-07	3.9447e-07	2.776e-06	2.9082e-06	2.209e-05	2.209e-05	2.209e-05	2.209e-05	19.297	-1.5274	-1.5296	-1.5746	-1.3064	-1.3036	0	0	0	0	0.0100169379266181	0.0074142509388202	0.1	0.114942528735632	UKBB.TG.SuSiE.cv2f_ukbb.txt
51366	16	88013478	G	T	16:88013478:G:T	rs4843764	16:83698965-89618036	0.0089922	1	0.00012606	0.0013395	0.0089859	1.6504e-07	1.7584e-07	3.9172e-07	2.7577e-06	2.8887e-06	2.209e-05	2.209e-05	2.209e-05	2.209e-05	19.198	-1.5343	-1.5366	-1.5816	-1.313	-1.3104	0	0	0	0	0.00907978421264388	0.00671400242979958	0.1	0.114942528735632	UKBB.TG.SuSiE.cv2f_ukbb.txt
51367	16	88014027	T	C	16:88014027:T:C	rs12917739	16:83698965-89618036	0.0091243	1	0.00012797	0.0013499	0.009118	1.6528e-07	1.7609e-07	3.9231e-07	2.7614e-06	2.8926e-06	2.209e-05	2.209e-05	2.209e-05	2.209e-05	19.212	-1.5329	-1.5352	-1.5801	-1.3116	-1.309	0	0	0	0	0.00921188029814735	0.00681270369744957	0.1	0.114942528735632	UKBB.TG.SuSiE.cv2f_ukbb.txt
51368	16	88014190	G	A	16:88014190:G:A	rs12930577	16:83698965-89618036	0.010243	1	0.00014405	0.0014332	0.010237	1.6657e-07	1.7748e-07	3.953e-07	2.782e-06	2.9145e-06	2.209e-05	2.209e-05	2.209e-05	2.209e-05	19.328	-1.5251	-1.5273	-1.5725	-1.3042	-1.3015	0	0	0	0	0.0103308219519015	0.0076487878647501	0.1	0.114942528735632	UKBB.TG.SuSiE.cv2f_ukbb.txt
51369	16	88014998	G	A	16:88014998:G:A	rs5013697	16:83698965-89618036	0.0077014	1	0.00010757	0.0012361	0.0076951	1.6343e-07	1.7411e-07	3.8794e-07	2.7318e-06	2.8614e-06	2.209e-05	2.209e-05	2.209e-05	2.209e-05	19.042	-1.5441	-1.5465	-1.5913	-1.3224	-1.3199	0	0	0	0	0.00778904664690916	0.00574955431259538	0.1	0.114942528735632	UKBB.TG.SuSiE.cv2f_ukbb.txt
51370	16	88015193	G	A	16:88015193:G:A	rs4843765	16:83698965-89618036	0.0079002	1	0.00011041	0.0012525	0.0078939	1.6369e-07	1.7438e-07	3.8854e-07	2.7359e-06	2.8658e-06	2.209e-05	2.209e-05	2.209e-05	2.209e-05	19.068	-1.5425	-1.545	-1.5898	-1.3209	-1.3184	0	0	0	0	0.00798783737858411	0.00589809187511492	0.1	0.114942528735632	UKBB.TG.SuSiE.cv2f_ukbb.txt
51371	16	88015663	C	T	16:88015663:C:T	rs4843766	16:83698965-89618036	0.0078351	1	0.00010949	0.0012473	0.0078289	1.6388e-07	1.7466e-07	3.8888e-07	2.7385e-06	2.8685e-06	2.209e-05	2.209e-05	2.209e-05	2.209e-05	19.06	-1.5414	-1.5433	-1.5889	-1.32	-1.3174	0	0	0	0	0.00792284959470324	0.00584952577066933	0.1	0.114942528735632	UKBB.TG.SuSiE.cv2f_ukbb.txt
51372	16	88016236	C	T	16:88016236:C:T	rs12933009	16:83698965-89618036	0.0096031	1	0.00013487	0.0013863	0.0095967	1.6604e-07	1.7694e-07	3.9403e-07	2.7731e-06	2.9052e-06	2.209e-05	2.209e-05	2.209e-05	2.209e-05	19.263	-1.5283	-1.5304	-1.5757	-1.3074	-1.3047	0	0	0	0	0.00969056230642973	0.00717037437741985	0.1	0.114942528735632	UKBB.TG.SuSiE.cv2f_ukbb.txt
51373	16	88017220	G	A	16:88017220:G:A	rs28599942	16:83698965-89618036	0.011306	1	0.0001594	0.0015085	0.0113	1.6791e-07	1.79e-07	3.9856e-07	2.8031e-06	2.9371e-06	2.209e-05	2.209e-05	2.209e-05	2.209e-05	19.427	-1.5171	-1.5188	-1.5643	-1.2967	-1.2938	0	0	0	0	0.0113937704401319	0.00844303046514372	0.1	0.114942528735632	UKBB.TG.SuSiE.cv2f_ukbb.txt
51374	16	88017367	T	C	16:88017367:T:C	rs3815817	16:83698965-89618036	0.010767	1	0.00015161	0.0014708	0.010761	1.6731e-07	1.7834e-07	3.9709e-07	2.7935e-06	2.9268e-06	2.209e-05	2.209e-05	2.209e-05	2.209e-05	19.378	-1.5207	-1.5225	-1.568	-1.3001	-1.2973	0	0	0	0	0.0108547991756412	0.00804030538366474	0.1	0.114942528735632	UKBB.TG.SuSiE.cv2f_ukbb.txt
51375	16	88082568	G	C	16:88082568:G:C	rs28427460	16:83698965-89618036	0.0074009	1	-0.00010402	0.0012204	0.0073721	7.5995e-07	8.0424e-07	1.8376e-06	1.2518e-05	1.3077e-05	2.209e-05	2.209e-05	2.209e-05	2.209e-05	19	-0.0072597	-0.016277	-0.035961	0.19979	0.19971	0	0	0	0	0.00748858592228818	0.00550821813204305	0.1	0.114942528735632	UKBB.TG.SuSiE.cv2f_ukbb.txt
51376	16	88093162	C	G	16:88093162:C:G	rs12931014	16:83698965-89618036	0.0047043	1	6.5703e-05	0.00096831	0.0046902	3.7006e-07	3.9391e-07	8.7663e-07	6.0685e-06	6.3971e-06	2.209e-05	2.209e-05	2.209e-05	2.209e-05	18.547	-0.72685	-0.73004	-0.7761	-0.52428	-0.51534	0	0	0	0	0.004792181398658	0.00350438066262093	0.1	0.114942528735632	UKBB.TG.SuSiE.cv2f_ukbb.txt
51377	16	88097685	C	G	16:88097685:C:G	rs7500095	16:83698965-89618036	0.0048066	1	6.7661e-05	0.00098658	0.0047889	4.7008e-07	4.9991e-07	1.1031e-06	7.5916e-06	8.0977e-06	2.209e-05	2.209e-05	2.209e-05	2.209e-05	18.568	-0.48761	-0.49173	-0.54631	-0.30036	-0.27961	0	0	0	0	0.00489450960998483	0.00357812642429445	0.1	0.114942528735632	UKBB.TG.SuSiE.cv2f_ukbb.txt
51378	16	88101930	C	G	16:88101930:C:G	rs12931579	16:83698965-89618036	0.004107	1	5.7515e-05	0.00090784	0.0040892	4.7412e-07	5.0216e-07	1.1083e-06	7.6532e-06	8.1561e-06	2.209e-05	2.209e-05	2.209e-05	2.209e-05	18.41	-0.47905	-0.48725	-0.54161	-0.29228	-0.27241	0	0	0	0	0.00419501479996298	0.0030553309892094	0.1	0.114942528735632	UKBB.TG.SuSiE.cv2f_ukbb.txt
51379	16	88118036	CAA	C	16:88118036:CAA:C	16:88118036:CAA:C	16:83698965-89618036	0.07504	1	0.0011694	0.0041606	0.074293	2.3737e-05	2.4444e-05	5.5769e-05	0.00033233	0.00037165	2.209e-05	2.209e-05	2.209e-05	2.209e-05	21.31	3.4343	3.3979	3.3768	3.4787	3.5468	0	0	0	0	0.0751224480633115	0.0555095630395507	0.1	0.114942528735632	UKBB.TG.SuSiE.cv2f_ukbb.txt
51380	17	1618363	T	C	17:1618363:T:C	rs11078597	17:118363-3118363	0.86893	1	0.018285	0.0075572	0.86893	2.9945e-07	1.7587e-06	9.9999e-06	1.3854e-05	5.6016e-05	5.6016e-05	5.6016e-05	5.6016e-05	5.6016e-05	26.778	-1.4818	-1.5036	-1.3235	-1.3297	0	0	0	0	0	0.868970101289737	0.668308988210972	0.1	0.5	UKBB.TG.SuSiE.cv2f_ukbb.txt
51381	17	1622850	G	C	17:1622850:G:C	rs12948283	17:118363-3118363	0.035821	1	0.00063258	0.0033169	0.035762	7.1321e-07	4.2611e-06	2.3734e-05	3.2706e-05	5.6016e-05	5.6016e-05	5.6016e-05	5.6016e-05	5.6016e-05	23.587	-0.61399	-0.61864	-0.45917	-0.47074	0	0	0	0	0	0.0360912339306385	0.110020673869705	0.4	0.5	UKBB.TG.SuSiE.cv2f_ukbb.txt
51382	17	1622854	A	AC	17:1622854:A:AC	rs11431553	17:118363-3118363	0.035852	1	0.00063314	0.0033183	0.035793	7.1332e-07	4.2618e-06	2.3737e-05	3.2711e-05	5.6016e-05	5.6016e-05	5.6016e-05	5.6016e-05	5.6016e-05	23.588	-0.61383	-0.61848	-0.45901	-0.47058	0	0	0	0	0	0.036122231837846	0.192703077699294	0.7	0.5	UKBB.TG.SuSiE.cv2f_ukbb.txt
51383	17	1649259	G	C	17:1649259:G:C	rs7503952	17:118363-3118363	0.0030255	1	5.3272e-05	0.00098147	0.0029964	3.3666e-07	2.0124e-06	1.1203e-05	1.5645e-05	5.6016e-05	5.6016e-05	5.6016e-05	5.6016e-05	5.6016e-05	21.108	-1.3647	-1.3688	-1.2099	-1.2082	0	0	0	0	0	0.00330471066973947	0.023045827077847	1	0.5	UKBB.TG.SuSiE.cv2f_ukbb.txt
51384	17	1649365	A	G	17:1649365:A:G	rs7501750	17:118363-3118363	0.0030151	1	5.3083e-05	0.0009797	0.002986	3.3656e-07	2.0117e-06	1.1199e-05	1.564e-05	5.6016e-05	5.6016e-05	5.6016e-05	5.6016e-05	5.6016e-05	21.104	-1.365	-1.3692	-1.2102	-1.2085	0	0	0	0	0	0.00329430411796727	0.00229658388914866	0.1	0.5	UKBB.TG.SuSiE.cv2f_ukbb.txt
51385	17	1651596	TAA	T	17:1651596:TAA:T	17:1651596:TAA:T	17:118363-3118363	0.006376	1	8.296e-05	0.001097	0.004713	1.991e-05	0.00012962	0.00061942	0.00090271	5.6016e-05	5.6016e-05	5.6016e-05	5.6016e-05	5.6016e-05	21.561	2.7152	2.7964	2.8027	2.8471	0	0	0	0	0	0.00665425896719885	0.00362484925303341	0.1	0.5	UKBB.TG.SuSiE.cv2f_ukbb.txt
51386	17	4692640	G	T	17:4692640:G:T	rs79202680	17:3192640-8569412	0.95349	2	-0.11409	0.029586	5.3758e-17	0.95349	2.6581e-08	1.4551e-07	4.8684e-08	5.433e-06	5.7346e-06	5.7129e-06	5.7309e-06	5.7765e-06	-2.1347	26.363	-1.7375	-1.5911	-1.7013	-1.3797	-1.3797	-1.3797	-1.3797	-1.3798	0.953491330574192	1	1	0	UKBB.TG.SuSiE.cv2f_ukbb.txt
51387	17	7069412	G	A	17:7069412:G:A	rs186021206	17:3192640-8569412	0.85572	1	-0.10827	0.046478	0.85571	4.9988e-13	2.9098e-08	1.5414e-07	5.1845e-08	5.9264e-06	6.2608e-06	6.2362e-06	6.2555e-06	6.3055e-06	35.171	-1.914	-1.647	-1.5335	-1.6384	-1.2928	-1.2919	-1.2921	-1.2921	-1.2921	0.855714504602819	0.855855495434224	0.1	0	UKBB.TG.SuSiE.cv2f_ukbb.txt
51388	17	7106378	G	A	17:7106378:G:A	rs200489612	17:3192640-8569412	0.14429	1	-0.019548	0.048014	0.14412	3.3166e-12	2.0717e-07	1.0042e-06	3.0748e-07	3.7292e-05	3.9351e-05	3.9176e-05	3.9302e-05	3.9634e-05	33.39	-0.021638	0.31583	0.34056	0.14177	0.5466	0.54628	0.54563	0.54569	0.54614	0.144287973628709	0.144144504565776	0.1	0	UKBB.TG.SuSiE.cv2f_ukbb.txt
51389	17	7388716	G	C	17:7388716:G:C	rs117573122	17:3192640-8569412	0.083389	5	0.0056737	0.019169	1.0089e-16	9.0185e-13	4.5636e-08	2.9972e-07	0.083334	1.1292e-05	1.192e-05	1.1884e-05	1.1925e-05	1.2018e-05	-1.5052	-1.3239	-1.197	-0.86851	12.652	-0.64808	-0.64803	-0.64728	-0.64699	-0.64714	0.0833884343243197	0.0863950634946801	0.1	0	UKBB.TG.SuSiE.cv2f_ukbb.txt
51390	17	7447905	C	G	17:7447905:C:G	rs149526962	17:3192640-8569412	0.050539	5	0.003526	0.015575	7.9994e-17	7.0822e-13	3.627e-08	2.3489e-07	0.050495	8.8794e-06	9.372e-06	9.3421e-06	9.3741e-06	9.4483e-06	-1.7373	-1.5656	-1.4267	-1.1122	12.151	-0.88844	-0.88851	-0.88791	-0.88764	-0.88772	0.0505393287674677	0.0523498059755186	0.1	0	UKBB.TG.SuSiE.cv2f_ukbb.txt
51391	17	7491331	C	T	17:7491331:C:T	rs545206972	17:3192640-8569412	0.19274	5	0.014077	0.029393	9.3826e-17	8.4698e-13	4.1887e-08	2.8223e-07	0.1927	1.0625e-05	1.1215e-05	1.118e-05	1.1219e-05	1.1308e-05	-1.5778	-1.3867	-1.2827	-0.92863	13.49	-0.70898	-0.70896	-0.70827	-0.70797	-0.70805	0.192745103742668	0.199778346598325	0.1	0	UKBB.TG.SuSiE.cv2f_ukbb.txt
51392	17	7534678	C	T	17:7534678:C:T	rs6258	17:3192640-8569412	0.27504	5	0.020145	0.033425	1.0275e-16	9.3783e-13	4.505e-08	3.1138e-07	0.275	1.1642e-05	1.2291e-05	1.2254e-05	1.2296e-05	1.2393e-05	-1.487	-1.2848	-1.2099	-0.83035	13.846	-0.61752	-0.61734	-0.61662	-0.61631	-0.6164	0.275044392422128	0.285101428721014	0.1	0	UKBB.TG.SuSiE.cv2f_ukbb.txt
51393	17	7738526	T	G	17:7738526:T:G	rs547040680	17:3192640-8569412	0.36312	5	0.029975	0.040673	2.2362e-16	2.2877e-12	9.9921e-08	7.1378e-07	0.36304	2.5817e-05	2.7271e-05	2.7169e-05	2.7263e-05	2.7492e-05	-0.7093	-0.39302	-0.41335	-0.00077916	14.123	0.17888	0.17959	0.17964	0.17995	0.18034	0.363126510826387	0.376375355210462	0.1	0	UKBB.TG.SuSiE.cv2f_ukbb.txt
51394	17	7563827	C	A	17:7563827:C:A	rs2908806	17:3192640-8569412	0.1388	3	-0.0023159	0.0058762	6.0797e-17	5.0976e-13	0.13877	1.561e-07	4.9937e-08	6.0867e-06	6.4349e-06	6.4169e-06	6.4423e-06	6.4961e-06	-2.0117	-1.8944	13.731	-1.5209	-1.6759	-1.2661	-1.2645	-1.2635	-1.2627	-1.2624	0.138797630432606	0.145341712746878	0.1	0.5	UKBB.TG.SuSiE.cv2f_ukbb.txt
51395	17	7570878	G	A	17:7570878:G:A	rs12949853	17:3192640-8569412	0.0082284	3	-0.00011272	0.0012639	5.5256e-17	4.7229e-13	0.0081989	1.4521e-07	4.7997e-08	5.6444e-06	5.9681e-06	5.9491e-06	5.9708e-06	6.0199e-06	-2.1073	-1.9707	10.902	-1.5931	-1.7155	-1.3415	-1.3398	-1.3392	-1.3387	-1.3385	0.0082284012749374	0.00858717423535615	0.1	0.5	UKBB.TG.SuSiE.cv2f_ukbb.txt
51396	17	7570929	C	T	17:7570929:C:T	rs4968204	17:3192640-8569412	0.0072748	3	-9.9224e-05	0.0011843	5.4837e-17	4.6882e-13	0.0072455	1.4423e-07	4.7874e-08	5.6001e-06	5.9206e-06	5.9015e-06	5.9228e-06	5.9715e-06	-2.1149	-1.9781	10.778	-1.6	-1.7181	-1.3494	-1.3478	-1.3472	-1.3468	-1.3466	0.00727479445303181	0.00758862419620598	0.1	0.5	UKBB.TG.SuSiE.cv2f_ukbb.txt
51397	17	7571080	A	G	17:7571080:A:G	rs9894946	17:3192640-8569412	0.80058	3	-0.014101	0.007532	5.9463e-17	5.0469e-13	0.80057	1.5474e-07	4.9844e-08	6.0351e-06	6.3821e-06	6.3636e-06	6.3885e-06	6.442e-06	-2.0339	-1.9044	15.483	-1.5296	-1.6777	-1.2746	-1.2727	-1.2718	-1.2711	-1.2707	0.800576344960853	0.83848248882156	0.1	0.5	UKBB.TG.SuSiE.cv2f_ukbb.txt
51398	17	17366377	G	A	17:17366377:G:A	rs1242506	17:15982766-18982766	0.036989	2	-0.00055691	0.0028838	7.3388e-20	0.03698	7.0266e-07	8.8028e-06	8.9944e-05	8.9944e-05	8.9944e-05	8.9944e-05	8.9944e-05	8.9944e-05	-2.1415	15.709	-1.4107	-1.1879	0	0	0	0	0	0	0.037508739381117	0.0386815632874518	0.1	0.103448275862069	UKBB.TG.SuSiE.cv2f_ukbb.txt
51399	17	17366977	G	A	17:17366977:G:A	rs1242505	17:15982766-18982766	0.035956	2	-0.00054065	0.0028411	7.3575e-20	0.035946	7.0071e-07	8.7681e-06	8.9944e-05	8.9944e-05	8.9944e-05	8.9944e-05	8.9944e-05	8.9944e-05	-2.139	15.681	-1.4135	-1.1919	0	0	0	0	0	0	0.0364752717780938	0.0375999857742223	0.1	0.103448275862069	UKBB.TG.SuSiE.cv2f_ukbb.txt
51400	17	17368149	C	A	17:17368149:C:A	rs1242503	17:15982766-18982766	0.033009	2	-0.00049496	0.0027189	7.3978e-20	0.032999	6.9594e-07	8.6854e-06	8.9944e-05	8.9944e-05	8.9944e-05	8.9944e-05	8.9944e-05	8.9944e-05	-2.1335	15.595	-1.4203	-1.2014	0	0	0	0	0	0	0.033529805161994	0.0345173852602114	0.1	0.103448275862069	UKBB.TG.SuSiE.cv2f_ukbb.txt
51401	17	17369970	G	C	17:17369970:G:C	rs1242511	17:15982766-18982766	0.027938	2	-0.00041741	0.002499	7.4788e-20	0.027929	6.8561e-07	8.5409e-06	8.9944e-05	8.9944e-05	8.9944e-05	8.9944e-05	8.9944e-05	8.9944e-05	-2.1226	15.428	-1.4352	-1.2181	0	0	0	0	0	0	0.0284624377566446	0.029214099000953	0.1	0.103448275862069	UKBB.TG.SuSiE.cv2f_ukbb.txt
51402	17	17373571	A	G	17:17373571:A:G	rs1263507	17:15982766-18982766	0.028589	2	-0.00042723	0.0025276	7.4696e-20	0.02858	6.8644e-07	8.5554e-06	8.9944e-05	8.9944e-05	8.9944e-05	8.9944e-05	8.9944e-05	8.9944e-05	-2.1239	15.451	-1.434	-1.2164	0	0	0	0	0	0	0.029113095394973	0.0298950535087985	0.1	0.103448275862069	UKBB.TG.SuSiE.cv2f_ukbb.txt
51403	17	17374643	G	A	17:17374643:G:A	rs1242493	17:15982766-18982766	0.023885	2	-0.00035502	0.0023038	7.5654e-20	0.023876	6.7789e-07	8.4046e-06	8.9944e-05	8.9944e-05	8.9944e-05	8.9944e-05	8.9944e-05	8.9944e-05	-2.1111	15.271	-1.4466	-1.2342	0	0	0	0	0	0	0.0244115213925394	0.0249746080327528	0.1	0.103448275862069	UKBB.TG.SuSiE.cv2f_ukbb.txt
51404	17	17375254	C	T	17:17375254:C:T	rs2660834	17:15982766-18982766	0.030149	2	-0.00045207	0.0026023	7.4485e-20	0.03014	6.8908e-07	8.6345e-06	8.9944e-05	8.9944e-05	8.9944e-05	8.9944e-05	8.9944e-05	8.9944e-05	-2.1267	15.504	-1.4302	-1.2072	0	0	0	0	0	0	0.0306723185324407	0.0315268338962627	0.1	0.103448275862069	UKBB.TG.SuSiE.cv2f_ukbb.txt
51405	17	17376389	A	G	17:17376389:A:G	rs2694926	17:15982766-18982766	0.045757	2	-0.00069856	0.0032372	9.018e-20	0.045749	7.0592e-07	8.605e-06	8.9944e-05	8.9944e-05	8.9944e-05	8.9944e-05	8.9944e-05	8.9944e-05	-1.9355	15.922	-1.4061	-1.2107	0	0	0	0	0	0	0.0462727392834066	0.0478540518885243	0.1	0.103448275862069	UKBB.TG.SuSiE.cv2f_ukbb.txt
51406	17	17378504	C	T	17:17378504:C:T	rs2694927	17:15982766-18982766	0.05095	2	-0.0007788	0.0034108	9.136e-20	0.050941	7.0979e-07	8.6793e-06	8.9944e-05	8.9944e-05	8.9944e-05	8.9944e-05	8.9944e-05	8.9944e-05	-1.9225	16.029	-1.4006	-1.2021	0	0	0	0	0	0	0.0514619638095367	0.0532849517421871	0.1	0.103448275862069	UKBB.TG.SuSiE.cv2f_ukbb.txt
51407	17	17378887	G	T	17:17378887:G:T	rs1242498	17:15982766-18982766	0.065046	2	-0.001	0.0038473	8.6319e-20	0.065037	7.2882e-07	8.9557e-06	8.9944e-05	8.9944e-05	8.9944e-05	8.9944e-05	8.9944e-05	8.9944e-05	-1.9792	16.273	-1.3741	-1.1707	0	0	0	0	0	0	0.065550502205749	0.0680295519612222	0.1	0.103448275862069	UKBB.TG.SuSiE.cv2f_ukbb.txt
51408	17	17379267	A	C	17:17379267:A:C	rs1242499	17:15982766-18982766	0.050971	2	-0.00077905	0.0034112	9.1371e-20	0.050962	7.0979e-07	8.6792e-06	8.9944e-05	8.9944e-05	8.9944e-05	8.9944e-05	8.9944e-05	8.9944e-05	-1.9224	16.03	-1.4006	-1.2021	0	0	0	0	0	0	0.0514829521872238	0.0533069180166337	0.1	0.103448275862069	UKBB.TG.SuSiE.cv2f_ukbb.txt
51409	17	17379382	C	T	17:17379382:C:T	rs1242500	17:15982766-18982766	0.050002	2	-0.00076382	0.0033785	9.1593e-20	0.049993	7.0867e-07	8.6618e-06	8.9944e-05	8.9944e-05	8.9944e-05	8.9944e-05	8.9944e-05	8.9944e-05	-1.9199	16.01	-1.4022	-1.2041	0	0	0	0	0	0	0.0505144665124676	0.0522933313528819	0.1	0.103448275862069	UKBB.TG.SuSiE.cv2f_ukbb.txt
51410	17	17379517	T	A	17:17379517:T:A	rs1242501	17:15982766-18982766	0.050435	2	-0.00077063	0.0033932	9.1489e-20	0.050426	7.0916e-07	8.6696e-06	8.9944e-05	8.9944e-05	8.9944e-05	8.9944e-05	8.9944e-05	8.9944e-05	-1.9211	16.019	-1.4015	-1.2032	0	0	0	0	0	0	0.0509472367029834	0.0527462550117102	0.1	0.103448275862069	UKBB.TG.SuSiE.cv2f_ukbb.txt
51411	17	17381764	T	C	17:17381764:T:C	rs1242502	17:15982766-18982766	0.051117	2	-0.00078339	0.003425	9.1128e-20	0.051108	7.1546e-07	8.6956e-06	8.9944e-05	8.9944e-05	8.9944e-05	8.9944e-05	8.9944e-05	8.9944e-05	-1.925	16.032	-1.3926	-1.2002	0	0	0	0	0	0	0.0516288929746321	0.0534596359246913	0.1	0.103448275862069	UKBB.TG.SuSiE.cv2f_ukbb.txt
51412	17	17382245	T	C	17:17382245:T:C	rs1263509	17:15982766-18982766	0.045109	2	-0.00068726	0.0032087	9.3067e-20	0.0451	7.0252e-07	8.5648e-06	8.9944e-05	8.9944e-05	8.9944e-05	8.9944e-05	8.9944e-05	8.9944e-05	-1.904	15.907	-1.4109	-1.2153	0	0	0	0	0	0	0.0456240538749974	0.0471751894068164	0.1	0.103448275862069	UKBB.TG.SuSiE.cv2f_ukbb.txt
51413	17	17384500	A	C	17:17384500:A:C	rs1242514	17:15982766-18982766	0.047151	2	-0.0007193	0.0032813	9.2545e-20	0.047142	7.0493e-07	8.604e-06	8.9944e-05	8.9944e-05	8.9944e-05	8.9944e-05	8.9944e-05	8.9944e-05	-1.9096	15.952	-1.4075	-1.2108	0	0	0	0	0	0	0.0476649728422125	0.0493111480934842	0.1	0.103448275862069	UKBB.TG.SuSiE.cv2f_ukbb.txt
51414	17	17389787	T	G	17:17389787:T:G	rs2660836	17:15982766-18982766	0.043423	2	-0.00066105	0.0031485	9.3598e-20	0.043414	7.0025e-07	8.5299e-06	8.9944e-05	8.9944e-05	8.9944e-05	8.9944e-05	8.9944e-05	8.9944e-05	-1.8983	15.869	-1.4141	-1.2194	0	0	0	0	0	0	0.0439389436231173	0.0454116113726725	0.1	0.103448275862069	UKBB.TG.SuSiE.cv2f_ukbb.txt
51415	17	17397818	G	C	17:17397818:G:C	rs711352	17:15982766-18982766	0.035912	2	-0.00054417	0.0028614	9.6107e-20	0.035903	6.8983e-07	8.3645e-06	8.9944e-05	8.9944e-05	8.9944e-05	8.9944e-05	8.9944e-05	8.9944e-05	-1.8718	15.679	-1.4291	-1.239	0	0	0	0	0	0	0.0364318960024037	0.0375550072122601	0.1	0.103448275862069	UKBB.TG.SuSiE.cv2f_ukbb.txt
51416	17	17400635	G	GC	17:17400635:G:GC	rs35944094	17:15982766-18982766	0.01934	2	-0.00028996	0.0020962	9.8897e-20	0.019332	6.7491e-07	8.2543e-06	8.9944e-05	8.9944e-05	8.9944e-05	8.9944e-05	8.9944e-05	8.9944e-05	-1.8432	15.06	-1.451	-1.2523	0	0	0	0	0	0	0.0198698640873889	0.020221524647729	0.1	0.103448275862069	UKBB.TG.SuSiE.cv2f_ukbb.txt
51417	17	17402049	C	T	17:17402049:C:T	rs4924877	17:15982766-18982766	0.047598	2	-0.00072643	0.0032974	9.1462e-20	0.047589	7.1256e-07	8.7138e-06	8.9944e-05	8.9944e-05	8.9944e-05	8.9944e-05	8.9944e-05	8.9944e-05	-1.9214	15.961	-1.3967	-1.1981	0	0	0	0	0	0	0.0481118392889405	0.0497787159352769	0.1	0.103448275862069	UKBB.TG.SuSiE.cv2f_ukbb.txt
51418	17	17402959	G	C	17:17402959:G:C	rs11652200	17:15982766-18982766	0.029475	2	-0.00044493	0.0025913	9.7814e-20	0.029466	6.8679e-07	8.2903e-06	8.9944e-05	8.9944e-05	8.9944e-05	8.9944e-05	8.9944e-05	8.9944e-05	-1.8542	15.482	-1.4335	-1.2479	0	0	0	0	0	0	0.0299983523662561	0.0308218210878327	0.1	0.103448275862069	UKBB.TG.SuSiE.cv2f_ukbb.txt
51419	17	17404524	G	A	17:17404524:G:A	rs7219976	17:15982766-18982766	0.012711	2	-0.00018262	0.0016346	9.7251e-20	0.012702	6.6754e-07	8.4765e-06	8.9944e-05	8.9944e-05	8.9944e-05	8.9944e-05	8.9944e-05	8.9944e-05	-1.86	14.64	-1.462	-1.2257	0	0	0	0	0	0	0.013243712410652	0.0132864580010063	0.1	0.103448275862069	UKBB.TG.SuSiE.cv2f_ukbb.txt
51420	17	17404586	G	A	17:17404586:G:A	rs7220132	17:15982766-18982766	0.013573	2	-0.00019547	0.0016922	9.6351e-20	0.013564	6.7019e-07	8.5341e-06	8.9944e-05	8.9944e-05	8.9944e-05	8.9944e-05	8.9944e-05	8.9944e-05	-1.8693	14.706	-1.458	-1.2189	0	0	0	0	0	0	0.0141052988476117	0.0141881212663871	0.1	0.103448275862069	UKBB.TG.SuSiE.cv2f_ukbb.txt
51421	17	17404819	C	T	17:17404819:C:T	rs7220217	17:15982766-18982766	0.013484	2	-0.00019374	0.0016829	9.3562e-20	0.013475	6.7544e-07	8.6666e-06	8.9944e-05	8.9944e-05	8.9944e-05	8.9944e-05	8.9944e-05	8.9944e-05	-1.8987	14.699	-1.4502	-1.2035	0	0	0	0	0	0	0.014016483506014	0.0140950261032561	0.1	0.103448275862069	UKBB.TG.SuSiE.cv2f_ukbb.txt
51422	17	17404886	G	A	17:17404886:G:A	rs12938634	17:15982766-18982766	0.013233	2	-0.00019	0.0016662	9.3845e-20	0.013224	6.7464e-07	8.6581e-06	8.9944e-05	8.9944e-05	8.9944e-05	8.9944e-05	8.9944e-05	8.9944e-05	-1.8956	14.681	-1.4514	-1.2045	0	0	0	0	0	0	0.0137656121027555	0.0138324768229654	0.1	0.103448275862069	UKBB.TG.SuSiE.cv2f_ukbb.txt
51423	17	17405504	C	T	17:17405504:C:T	rs4479310	17:15982766-18982766	0.014797	2	-0.00021319	0.0017665	9.212e-20	0.014788	6.8093e-07	8.7899e-06	8.9944e-05	8.9944e-05	8.9944e-05	8.9944e-05	8.9944e-05	8.9944e-05	-1.9142	14.792	-1.4421	-1.1894	0	0	0	0	0	0	0.015328889643885	0.0154684412627052	0.1	0.103448275862069	UKBB.TG.SuSiE.cv2f_ukbb.txt
51424	17	17407191	T	C	17:17407191:T:C	rs8074191	17:15982766-18982766	0.013403	2	-0.0001939	0.0016894	9.3084e-20	0.013394	6.7917e-07	8.6502e-06	8.9944e-05	8.9944e-05	8.9944e-05	8.9944e-05	8.9944e-05	8.9944e-05	-1.9038	14.693	-1.4447	-1.2054	0	0	0	0	0	0	0.0139355154716919	0.0140102990446762	0.1	0.103448275862069	UKBB.TG.SuSiE.cv2f_ukbb.txt
51425	17	17407816	C	T	17:17407816:C:T	rs8074074	17:15982766-18982766	0.014048	2	-0.00020336	0.0017301	8.6827e-20	0.014038	6.9806e-07	9.338e-06	8.9944e-05	8.9944e-05	8.9944e-05	8.9944e-05	8.9944e-05	8.9944e-05	-1.9734	14.74	-1.4173	-1.1289	0	0	0	0	0	0	0.0145798583942611	0.0146839314610396	0.1	0.103448275862069	UKBB.TG.SuSiE.cv2f_ukbb.txt
51426	17	17408699	G	A	17:17408699:G:A	rs4646410	17:15982766-18982766	0.012225	2	-0.00017466	0.0015946	8.343e-20	0.012214	7.2465e-07	1.0095e-05	8.9944e-05	8.9944e-05	8.9944e-05	8.9944e-05	8.9944e-05	8.9944e-05	-2.0133	14.601	-1.3799	-1.0509	0	0	0	0	0	0	0.0127576344167968	0.0127760036233893	0.1	0.103448275862069	UKBB.TG.SuSiE.cv2f_ukbb.txt
51427	17	17455196	C	T	17:17455196:C:T	rs8074742	17:15982766-18982766	0.018271	1	0.00074251	0.0054783	0.018263	1.0512e-09	6.2926e-07	7.5204e-06	8.9944e-05	8.9944e-05	8.9944e-05	8.9944e-05	8.9944e-05	8.9944e-05	37.914	-1.6671	-1.521	-1.3454	0	0	0	0	0	0	0.0188006865307683	0.00690952625536745	0.1	0.214285714285714	UKBB.TG.SuSiE.cv2f_ukbb.txt
51428	17	17455464	A	G	17:17455464:A:G	rs75051508	17:15982766-18982766	0.026376	1	0.0010772	0.006587	0.026368	1.0311e-09	6.3179e-07	7.6243e-06	8.9944e-05	8.9944e-05	8.9944e-05	8.9944e-05	8.9944e-05	8.9944e-05	38.281	-1.6863	-1.517	-1.3317	0	0	0	0	0	0	0.0269013510597323	0.00997592883433873	0.1	0.214285714285714	UKBB.TG.SuSiE.cv2f_ukbb.txt
51429	17	17456746	G	A	17:17456746:G:A	rs9897362	17:15982766-18982766	0.030094	1	0.0012304	0.0070299	0.030086	1.0273e-09	6.3228e-07	7.6456e-06	8.9944e-05	8.9944e-05	8.9944e-05	8.9944e-05	8.9944e-05	8.9944e-05	38.413	-1.6901	-1.5162	-1.3289	0	0	0	0	0	0	0.0306173354760298	0.0113825771734646	0.1	0.214285714285714	UKBB.TG.SuSiE.cv2f_ukbb.txt
51430	17	17457227	C	G	17:17457227:C:G	rs9903503	17:15982766-18982766	0.032723	1	0.0013387	0.0073255	0.032715	1.024e-09	6.3283e-07	7.6656e-06	8.9944e-05	8.9944e-05	8.9944e-05	8.9944e-05	8.9944e-05	8.9944e-05	38.497	-1.6933	-1.5154	-1.3263	0	0	0	0	0	0	0.0332449151286456	0.0123772190463969	0.1	0.214285714285714	UKBB.TG.SuSiE.cv2f_ukbb.txt
51431	17	17457768	G	A	17:17457768:G:A	rs9905032	17:15982766-18982766	0.033834	1	0.0013844	0.0074455	0.033826	1.0228e-09	6.3296e-07	7.6718e-06	8.9944e-05	8.9944e-05	8.9944e-05	8.9944e-05	8.9944e-05	8.9944e-05	38.53	-1.6944	-1.5151	-1.3254	0	0	0	0	0	0	0.0343553125924491	0.012797548875544	0.1	0.214285714285714	UKBB.TG.SuSiE.cv2f_ukbb.txt
51432	17	17458353	A	G	17:17458353:A:G	rs7215055	17:15982766-18982766	0.0078914	1	0.0003131	0.0035347	0.0078834	1.0593e-09	6.287e-07	7.4671e-06	8.9944e-05	8.9944e-05	8.9944e-05	8.9944e-05	8.9944e-05	8.9944e-05	37.074	-1.6593	-1.5219	-1.3525	0	0	0	0	0	0	0.00842671792474781	0.00298256361394966	0.1	0.214285714285714	UKBB.TG.SuSiE.cv2f_ukbb.txt
51433	17	17459620	T	C	17:17459620:T:C	rs7222358	17:15982766-18982766	0.036355	1	0.0014807	0.0076725	0.036347	1.0041e-09	6.3647e-07	7.7906e-06	8.9944e-05	8.9944e-05	8.9944e-05	8.9944e-05	8.9944e-05	8.9944e-05	38.602	-1.7129	-1.5096	-1.3101	0	0	0	0	0	0	0.0368750492605164	0.137513306030685	1	0.214285714285714	UKBB.TG.SuSiE.cv2f_ukbb.txt
51434	17	17460926	T	C	17:17460926:T:C	rs13342397	17:15982766-18982766	0.031165	1	0.001268	0.0071151	0.031157	1.0145e-09	6.337e-07	7.7064e-06	8.9944e-05	8.9944e-05	8.9944e-05	8.9944e-05	8.9944e-05	8.9944e-05	38.448	-1.7026	-1.514	-1.3209	0	0	0	0	0	0	0.0316878090003592	0.117877736154237	1	0.214285714285714	UKBB.TG.SuSiE.cv2f_ukbb.txt
51435	17	17462149	C	A	17:17462149:C:A	rs11654553	17:15982766-18982766	0.035031	1	0.0014324	0.0075662	0.035023	1.0205e-09	6.3305e-07	7.6799e-06	8.9944e-05	8.9944e-05	8.9944e-05	8.9944e-05	8.9944e-05	8.9944e-05	38.565	-1.6967	-1.515	-1.3244	0	0	0	0	0	0	0.0355516647198999	0.0132504154871452	0.1	0.214285714285714	UKBB.TG.SuSiE.cv2f_ukbb.txt
51436	17	17462506	T	C	17:17462506:T:C	rs28636952	17:15982766-18982766	0.025786	1	0.001047	0.0064772	0.025778	1.0246e-09	6.3173e-07	7.6376e-06	8.9944e-05	8.9944e-05	8.9944e-05	8.9944e-05	8.9944e-05	8.9944e-05	38.259	-1.6927	-1.5171	-1.3299	0	0	0	0	0	0	0.0263116871443784	0.00975271137331557	0.1	0.214285714285714	UKBB.TG.SuSiE.cv2f_ukbb.txt
51437	17	17462630	C	G	17:17462630:C:G	rs11654777	17:15982766-18982766	0.041609	1	0.0017048	0.0082346	0.041601	1.0128e-09	6.3473e-07	7.736e-06	8.9944e-05	8.9944e-05	8.9944e-05	8.9944e-05	8.9944e-05	8.9944e-05	38.737	-1.7042	-1.5124	-1.3171	0	0	0	0	0	0	0.0421261162874803	0.0157391010102141	0.1	0.214285714285714	UKBB.TG.SuSiE.cv2f_ukbb.txt
51438	17	17463419	C	A	17:17463419:C:A	rs7225421	17:15982766-18982766	0.035646	1	0.001458	0.0076323	0.035638	1.0197e-09	6.332e-07	7.6854e-06	8.9944e-05	8.9944e-05	8.9944e-05	8.9944e-05	8.9944e-05	8.9944e-05	38.583	-1.6974	-1.5148	-1.3237	0	0	0	0	0	0	0.0361663332357604	0.13483091315161	1	0.214285714285714	UKBB.TG.SuSiE.cv2f_ukbb.txt
51439	17	17466052	G	A	17:17466052:G:A	rs60831194	17:15982766-18982766	0.038883	1	0.0015925	0.0079684	0.038875	1.0159e-09	6.3401e-07	7.7135e-06	8.9944e-05	8.9944e-05	8.9944e-05	8.9944e-05	8.9944e-05	8.9944e-05	38.67	-1.7012	-1.5135	-1.32	0	0	0	0	0	0	0.039401587587547	0.014707760673351	0.1	0.214285714285714	UKBB.TG.SuSiE.cv2f_ukbb.txt
51440	17	17466268	CA	C	17:17466268:CA:C	17:17466268:CA:C	17:15982766-18982766	0.045411	1	0.0018642	0.0086024	0.045403	1.0075e-09	6.3588e-07	7.7746e-06	8.9944e-05	8.9944e-05	8.9944e-05	8.9944e-05	8.9944e-05	8.9944e-05	38.825	-1.7095	-1.5105	-1.3121	0	0	0	0	0	0	0.0459260710537603	0.0171775294624349	0.1	0.214285714285714	UKBB.TG.SuSiE.cv2f_ukbb.txt
51441	17	17466572	C	A	17:17466572:C:A	rs35838363	17:15982766-18982766	0.036965	1	0.001513	0.0077725	0.036957	1.0183e-09	6.335e-07	7.6963e-06	8.9944e-05	8.9944e-05	8.9944e-05	8.9944e-05	8.9944e-05	8.9944e-05	38.619	-1.6989	-1.5143	-1.3223	0	0	0	0	0	0	0.0374846213902387	0.0139821147576857	0.1	0.214285714285714	UKBB.TG.SuSiE.cv2f_ukbb.txt
51442	17	17469918	C	T	17:17469918:C:T	rs9905191	17:15982766-18982766	0.030356	1	0.0012489	0.0071041	0.030348	1.0228e-09	6.327e-07	7.6844e-06	8.9944e-05	8.9944e-05	8.9944e-05	8.9944e-05	8.9944e-05	8.9944e-05	38.422	-1.6944	-1.5156	-1.3238	0	0	0	0	0	0	0.0308792299527939	0.0114817008595461	0.1	0.214285714285714	UKBB.TG.SuSiE.cv2f_ukbb.txt
51443	17	17470526	C	T	17:17470526:C:T	rs11658311	17:15982766-18982766	0.028032	1	0.0011481	0.0068039	0.028024	1.0246e-09	6.3172e-07	7.6373e-06	8.9944e-05	8.9944e-05	8.9944e-05	8.9944e-05	8.9944e-05	8.9944e-05	38.342	-1.6927	-1.5171	-1.33	0	0	0	0	0	0	0.0285564564652181	0.0106024510639225	0.1	0.214285714285714	UKBB.TG.SuSiE.cv2f_ukbb.txt
51444	17	17471374	T	TAC	17:17471374:T:TAC	rs386795933	17:15982766-18982766	0.047633	1	0.0019647	0.0088416	0.047625	9.9862e-10	6.3831e-07	7.8544e-06	8.9944e-05	8.9944e-05	8.9944e-05	8.9944e-05	8.9944e-05	8.9944e-05	38.873	-1.7183	-1.5067	-1.3019	0	0	0	0	0	0	0.0481469317727508	0.0180181891207291	0.1	0.214285714285714	UKBB.TG.SuSiE.cv2f_ukbb.txt
51445	17	17476791	A	G	17:17476791:A:G	rs9904004	17:15982766-18982766	0.049028	1	0.0020169	0.0089402	0.04902	1.0051e-09	6.3648e-07	7.8008e-06	8.9944e-05	8.9944e-05	8.9944e-05	8.9944e-05	8.9944e-05	8.9944e-05	38.901	-1.7118	-1.5096	-1.3088	0	0	0	0	0	0	0.049541114590233	0.018545965998911	0.1	0.214285714285714	UKBB.TG.SuSiE.cv2f_ukbb.txt
51446	17	17480474	T	C	17:17480474:T:C	rs8070432	17:15982766-18982766	0.021669	1	0.0008861	0.0059926	0.021661	1.0333e-09	6.2998e-07	7.5747e-06	8.9944e-05	8.9944e-05	8.9944e-05	8.9944e-05	8.9944e-05	8.9944e-05	38.085	-1.6842	-1.5199	-1.3382	0	0	0	0	0	0	0.0221968792652607	0.00819510749698926	0.1	0.214285714285714	UKBB.TG.SuSiE.cv2f_ukbb.txt
51447	17	17481353	G	T	17:17481353:G:T	rs74609824	17:15982766-18982766	0.037553	1	0.0015412	0.0078525	0.037545	1.0001e-09	6.369e-07	7.8081e-06	8.9944e-05	8.9944e-05	8.9944e-05	8.9944e-05	8.9944e-05	8.9944e-05	38.635	-1.7169	-1.5089	-1.3078	0	0	0	0	0	0	0.0380724100406694	0.0142045755493495	0.1	0.214285714285714	UKBB.TG.SuSiE.cv2f_ukbb.txt
51448	17	17482025	T	C	17:17482025:T:C	rs56030759	17:15982766-18982766	0.040662	1	0.0016694	0.0081609	0.040654	9.941e-10	6.3859e-07	7.845e-06	8.9944e-05	8.9944e-05	8.9944e-05	8.9944e-05	8.9944e-05	8.9944e-05	38.714	-1.7229	-1.5063	-1.3031	0	0	0	0	0	0	0.0411797433534898	0.0153808180685379	0.1	0.214285714285714	UKBB.TG.SuSiE.cv2f_ukbb.txt
51449	17	17482766	C	T	17:17482766:C:T	rs28652618	17:15982766-18982766	0.052323	1	0.0021604	0.0092537	0.052315	9.9092e-10	6.4027e-07	7.9063e-06	8.9944e-05	8.9944e-05	8.9944e-05	8.9944e-05	8.9944e-05	8.9944e-05	38.967	-1.7261	-1.5037	-1.2953	0	0	0	0	0	0	0.0528344125111071	0.0197925787685237	0.1	0.214285714285714	UKBB.TG.SuSiE.cv2f_ukbb.txt
51450	17	17483297	G	A	17:17483297:G:A	rs28583584	17:15982766-18982766	0.034225	1	0.0014132	0.0075556	0.034217	1.015e-09	6.3416e-07	7.7438e-06	8.9944e-05	8.9944e-05	8.9944e-05	8.9944e-05	8.9944e-05	8.9944e-05	38.542	-1.702	-1.5132	-1.3161	0	0	0	0	0	0	0.0347461690350502	0.129454777353068	1	0.214285714285714	UKBB.TG.SuSiE.cv2f_ukbb.txt
51451	17	17484654	C	T	17:17484654:C:T	rs7224725	17:15982766-18982766	0.05061	1	0.0020893	0.0091077	0.050601	9.9194e-10	6.3988e-07	7.8963e-06	8.9944e-05	8.9944e-05	8.9944e-05	8.9944e-05	8.9944e-05	8.9944e-05	38.933	-1.7251	-1.5043	-1.2966	0	0	0	0	0	0	0.0511213420718856	0.191441131275172	1	0.214285714285714	UKBB.TG.SuSiE.cv2f_ukbb.txt
51452	17	17484934	A	G	17:17484934:A:G	rs9944423	17:15982766-18982766	0.030829	1	0.0012674	0.0071518	0.030821	1.0235e-09	6.3184e-07	7.6526e-06	8.9944e-05	8.9944e-05	8.9944e-05	8.9944e-05	8.9944e-05	8.9944e-05	38.437	-1.6937	-1.5169	-1.328	0	0	0	0	0	0	0.0313519391811623	0.0116606531630444	0.1	0.214285714285714	UKBB.TG.SuSiE.cv2f_ukbb.txt
51453	17	17489606	A	G	17:17489606:A:G	rs9895028	17:15982766-18982766	0.013614	1	0.00055126	0.0047233	0.013606	1.011e-09	6.3051e-07	7.6281e-06	8.9944e-05	8.9944e-05	8.9944e-05	8.9944e-05	8.9944e-05	8.9944e-05	37.62	-1.706	-1.519	-1.3312	0	0	0	0	0	0	0.0141463444882578	0.00514762165200289	0.1	0.214285714285714	UKBB.TG.SuSiE.cv2f_ukbb.txt
51454	17	17491836	C	G	17:17491836:C:G	rs7214988	17:15982766-18982766	0.039173	1	0.0016243	0.008096	0.039165	1.0004e-09	6.3722e-07	7.846e-06	8.9944e-05	8.9944e-05	8.9944e-05	8.9944e-05	8.9944e-05	8.9944e-05	38.677	-1.7166	-1.5084	-1.303	0	0	0	0	0	0	0.0396915590099837	0.014817477730464	0.1	0.214285714285714	UKBB.TG.SuSiE.cv2f_ukbb.txt
51455	17	21070312	G	A	17:21070312:G:A	rs999187	17:19604746-22604746	0.084564	1	0.00096132	0.0032243	0.084564	0.00010621	0.00010621	0.00010621	0.00010621	0.00010621	0.00010621	0.00010621	0.00010621	0.00010621	12.251	0	0	0	0	0	0	0	0	0	0.0854386844513146	0.201242216868498	1	0.666666666666667	UKBB.TG.SuSiE.cv2f_ukbb.txt
51456	17	21072342	C	T	17:21072342:C:T	rs899332	17:19604746-22604746	0.0082244	1	8.5314e-05	0.00095701	0.0082244	0.00010621	0.00010621	0.00010621	0.00010621	0.00010621	0.00010621	0.00010621	0.00010621	0.00010621	9.9202	0	0	0	0	0	0	0	0	0	0.00917202571770526	0.00195721168394736	0.1	0.666666666666667	UKBB.TG.SuSiE.cv2f_ukbb.txt
51457	17	21072363	G	A	17:21072363:G:A	rs899333	17:19604746-22604746	0.098187	1	0.001122	0.0034667	0.098187	0.00010621	0.00010621	0.00010621	0.00010621	0.00010621	0.00010621	0.00010621	0.00010621	0.00010621	12.4	0	0	0	0	0	0	0	0	0	0.0990486678927783	0.0233661718315916	0.1	0.666666666666667	UKBB.TG.SuSiE.cv2f_ukbb.txt
51458	17	21080201	C	T	17:21080201:C:T	rs10445412	17:19604746-22604746	0.01321	1	0.00013968	0.0012323	0.01321	0.00010621	0.00010621	0.00010621	0.00010621	0.00010621	0.00010621	0.00010621	0.00010621	0.00010621	10.394	0	0	0	0	0	0	0	0	0	0.0141528620566732	0.00314366596285987	0.1	0.666666666666667	UKBB.TG.SuSiE.cv2f_ukbb.txt
51459	17	21081320	C	G	17:21081320:C:G	rs2279164	17:19604746-22604746	0.014143	1	0.00014992	0.0012776	0.014143	0.00010621	0.00010621	0.00010621	0.00010621	0.00010621	0.00010621	0.00010621	0.00010621	0.00010621	10.462	0	0	0	0	0	0	0	0	0	0.0150849705901009	0.00336569778294682	0.1	0.666666666666667	UKBB.TG.SuSiE.cv2f_ukbb.txt
51460	17	21083474	G	A	17:21083474:G:A	rs4985986	17:19604746-22604746	0.01215	1	0.00012799	0.0011782	0.01215	0.00010621	0.00010621	0.00010621	0.00010621	0.00010621	0.00010621	0.00010621	0.00010621	0.00010621	10.31	0	0	0	0	0	0	0	0	0	0.0130938748697136	0.00289141116190372	0.1	0.666666666666667	UKBB.TG.SuSiE.cv2f_ukbb.txt
51461	17	21085502	C	G	17:21085502:C:G	rs1904231	17:19604746-22604746	0.011219	1	0.0001178	0.0011291	0.011219	0.00010621	0.00010621	0.00010621	0.00010621	0.00010621	0.00010621	0.00010621	0.00010621	0.00010621	10.231	0	0	0	0	0	0	0	0	0	0.0121637644253179	0.00266985529427144	0.1	0.666666666666667	UKBB.TG.SuSiE.cv2f_ukbb.txt
51462	17	21087963	T	G	17:21087963:T:G	rs3744225	17:19604746-22604746	0.012099	1	0.00012743	0.0011755	0.012099	0.00010621	0.00010621	0.00010621	0.00010621	0.00010621	0.00010621	0.00010621	0.00010621	0.00010621	10.306	0	0	0	0	0	0	0	0	0	0.0130429235993976	0.00287927437431057	0.1	0.666666666666667	UKBB.TG.SuSiE.cv2f_ukbb.txt
51463	17	21087988	A	C	17:21087988:A:C	rs3744224	17:19604746-22604746	0.011683	1	0.00012286	0.0011537	0.011683	0.00010621	0.00010621	0.00010621	0.00010621	0.00010621	0.00010621	0.00010621	0.00010621	0.00010621	10.271	0	0	0	0	0	0	0	0	0	0.0126273210807417	0.00278027626374655	0.1	0.666666666666667	UKBB.TG.SuSiE.cv2f_ukbb.txt
51464	17	21089168	CTT	C	17:21089168:CTT:C	17:21089168:CTT:C	17:19604746-22604746	0.01294	1	0.00013699	0.0012213	0.01294	0.00010621	0.00010621	0.00010621	0.00010621	0.00010621	0.00010621	0.00010621	0.00010621	0.00010621	10.373	0	0	0	0	0	0	0	0	0	0.0138831200373533	0.00307941238148424	0.1	0.666666666666667	UKBB.TG.SuSiE.cv2f_ukbb.txt
51465	17	21090279	G	A	17:21090279:G:A	rs12325807	17:19604746-22604746	0.010717	1	0.00011228	0.0011015	0.010717	0.00010621	0.00010621	0.00010621	0.00010621	0.00010621	0.00010621	0.00010621	0.00010621	0.00010621	10.185	0	0	0	0	0	0	0	0	0	0.0116622440782861	0.00255039122815814	0.1	0.666666666666667	UKBB.TG.SuSiE.cv2f_ukbb.txt
51466	17	21090946	CAA	C	17:21090946:CAA:C	17:21090946:CAA:C	17:19604746-22604746	0.14133	1	0.0016417	0.0041274	0.14133	0.00010621	0.00010621	0.00010621	0.00010621	0.00010621	0.00010621	0.00010621	0.00010621	0.00010621	12.764	0	0	0	0	0	0	0	0	0	0.142150445446553	0.184982491137051	0.55	0.666666666666667	UKBB.TG.SuSiE.cv2f_ukbb.txt
51467	17	21104746	A	G	17:21104746:A:G	rs1109514	17:19604746-22604746	0.20568	1	0.0024044	0.0048243	0.20568	0.00010621	0.00010621	0.00010621	0.00010621	0.00010621	0.00010621	0.00010621	0.00010621	0.00010621	13.139	0	0	0	0	0	0	0	0	0	0.206438960051132	0.489469504345969	1	0.666666666666667	UKBB.TG.SuSiE.cv2f_ukbb.txt
51468	17	21104817	C	A	17:21104817:C:A	rs1109513	17:19604746-22604746	0.18767	1	0.0021867	0.0046435	0.18767	0.00010621	0.00010621	0.00010621	0.00010621	0.00010621	0.00010621	0.00010621	0.00010621	0.00010621	13.048	0	0	0	0	0	0	0	0	0	0.188446168317978	0.0446609985806146	0.1	0.666666666666667	UKBB.TG.SuSiE.cv2f_ukbb.txt
51469	17	21105131	G	A	17:21105131:G:A	rs59916519	17:19604746-22604746	0.013992	1	0.00014794	0.0012675	0.013992	0.00010621	0.00010621	0.00010621	0.00010621	0.00010621	0.00010621	0.00010621	0.00010621	0.00010621	10.452	0	0	0	0	0	0	0	0	0	0.014934114868185	0.00332976337262192	0.1	0.666666666666667	UKBB.TG.SuSiE.cv2f_ukbb.txt
51470	17	21106196	G	A	17:21106196:G:A	rs3785543	17:19604746-22604746	0.022324	1	0.00024918	0.0016822	0.022324	0.00010621	0.00010621	0.00010621	0.00010621	0.00010621	0.00010621	0.00010621	0.00010621	0.00010621	10.919	0	0	0	0	0	0	0	0	0	0.0232581537754943	0.00531258129862866	0.1	0.666666666666667	UKBB.TG.SuSiE.cv2f_ukbb.txt
51471	17	21107304	C	CT	17:21107304:C:CT	rs368733534	17:19604746-22604746	0.022463	1	0.00024592	0.0016549	0.022463	0.00010621	0.00010621	0.00010621	0.00010621	0.00010621	0.00010621	0.00010621	0.00010621	0.00010621	10.925	0	0	0	0	0	0	0	0	0	0.0233970209632184	0.00534565999422576	0.1	0.666666666666667	UKBB.TG.SuSiE.cv2f_ukbb.txt
51472	17	21112667	G	A	17:21112667:G:A	rs55745900	17:19604746-22604746	0.019159	1	0.00020501	0.0014966	0.019159	0.00010621	0.00010621	0.00010621	0.00010621	0.00010621	0.00010621	0.00010621	0.00010621	0.00010621	10.766	0	0	0	0	0	0	0	0	0	0.0200961778823554	0.00455938653916976	0.1	0.666666666666667	UKBB.TG.SuSiE.cv2f_ukbb.txt
51473	17	21112901	T	G	17:21112901:T:G	rs66726311	17:19604746-22604746	0.019355	1	0.00020715	0.0015044	0.019355	0.00010621	0.00010621	0.00010621	0.00010621	0.00010621	0.00010621	0.00010621	0.00010621	0.00010621	10.776	0	0	0	0	0	0	0	0	0	0.0202919906074913	0.00460602987972392	0.1	0.666666666666667	UKBB.TG.SuSiE.cv2f_ukbb.txt
51474	17	21113746	C	A	17:21113746:C:A	rs12450590	17:19604746-22604746	0.015503	1	0.0001642	0.0013353	0.015503	0.00010621	0.00010621	0.00010621	0.00010621	0.00010621	0.00010621	0.00010621	0.00010621	0.00010621	10.554	0	0	0	0	0	0	0	0	0	0.0164436711318606	0.0036893454520982	0.1	0.666666666666667	UKBB.TG.SuSiE.cv2f_ukbb.txt
51475	17	21114154	A	G	17:21114154:A:G	rs11871152	17:19604746-22604746	0.017307	1	0.00018453	0.0014189	0.017307	0.00010621	0.00010621	0.00010621	0.00010621	0.00010621	0.00010621	0.00010621	0.00010621	0.00010621	10.664	0	0	0	0	0	0	0	0	0	0.0182459474387239	0.00411865456617833	0.1	0.666666666666667	UKBB.TG.SuSiE.cv2f_ukbb.txt
51476	17	26592946	T	C	17:26592946:T:C	rs241771	17:25194861-28194861	0.14125	1	0.0018274	0.0045793	0.14124	1.3012e-05	9.2081e-05	9.2081e-05	9.2081e-05	9.2081e-05	9.2081e-05	9.2081e-05	9.2081e-05	9.2081e-05	15.952	-0.41259	0	0	0	0	0	0	0	0	0.141883565952575	0.0320931043588952	0.1	0.564102564102564	UKBB.TG.SuSiE.cv2f_ukbb.txt
51477	17	26605651	G	GT	17:26605651:G:GT	rs34626243	17:25194861-28194861	0.058822	1	0.00075155	0.0030535	0.058811	1.1798e-05	9.2081e-05	9.2081e-05	9.2081e-05	9.2081e-05	9.2081e-05	9.2081e-05	9.2081e-05	9.2081e-05	15.076	-0.51055	0	0	0	0	0	0	0	0	0.0595151975590215	0.0133632650839067	0.1	0.564102564102564	UKBB.TG.SuSiE.cv2f_ukbb.txt
51478	17	26612996	C	T	17:26612996:C:T	rs614877	17:25194861-28194861	0.0058439	1	6.8079e-05	0.00090351	0.0058389	5.042e-06	9.2081e-05	9.2081e-05	9.2081e-05	9.2081e-05	9.2081e-05	9.2081e-05	9.2081e-05	9.2081e-05	12.766	-1.3607	0	0	0	0	0	0	0	0	0.00657601967513255	0.00132673765959468	0.1	0.564102564102564	UKBB.TG.SuSiE.cv2f_ukbb.txt
51479	17	26624906	GA	G	17:26624906:GA:G	17:26624906:GA:G	17:25194861-28194861	0.0065861	1	7.7212e-05	0.00096475	0.006581	5.0809e-06	9.2081e-05	9.2081e-05	9.2081e-05	9.2081e-05	9.2081e-05	9.2081e-05	9.2081e-05	9.2081e-05	12.886	-1.353	0	0	0	0	0	0	0	0	0.00731760806142934	0.00149536051958288	0.1	0.564102564102564	UKBB.TG.SuSiE.cv2f_ukbb.txt
51480	17	26631336	C	A	17:26631336:C:A	rs241779	17:25194861-28194861	0.0060387	1	7.0447e-05	0.00091962	0.0060337	5.0468e-06	9.2081e-05	9.2081e-05	9.2081e-05	9.2081e-05	9.2081e-05	9.2081e-05	9.2081e-05	9.2081e-05	12.799	-1.3597	0	0	0	0	0	0	0	0	0.00677068000840764	0.0013710008763117	0.1	0.564102564102564	UKBB.TG.SuSiE.cv2f_ukbb.txt
51481	17	26633616	C	T	17:26633616:C:T	rs241777	17:25194861-28194861	0.0099485	1	0.00011787	0.0011956	0.0099435	4.9956e-06	9.2081e-05	9.2081e-05	9.2081e-05	9.2081e-05	9.2081e-05	9.2081e-05	9.2081e-05	9.2081e-05	13.298	-1.3699	0	0	0	0	0	0	0	0	0.0106775304190986	0.00225940090054289	0.1	0.564102564102564	UKBB.TG.SuSiE.cv2f_ukbb.txt
51482	17	26638620	G	GT	17:26638620:G:GT	rs34379769	17:25194861-28194861	0.039833	1	0.0005024	0.0025055	0.039825	8.5486e-06	9.2081e-05	9.2081e-05	9.2081e-05	9.2081e-05	9.2081e-05	9.2081e-05	9.2081e-05	9.2081e-05	14.686	-0.83273	0	0	0	0	0	0	0	0	0.0405402851881479	0.00904919202133248	0.1	0.564102564102564	UKBB.TG.SuSiE.cv2f_ukbb.txt
51483	17	26644308	C	T	17:26644308:C:T	rs241776	17:25194861-28194861	0.0052964	1	6.2227e-05	0.00086791	0.0052893	7.1808e-06	9.2081e-05	9.2081e-05	9.2081e-05	9.2081e-05	9.2081e-05	9.2081e-05	9.2081e-05	9.2081e-05	12.667	-1.0071	0	0	0	0	0	0	0	0	0.0060289530960006	0.00120185540134177	0.1	0.564102564102564	UKBB.TG.SuSiE.cv2f_ukbb.txt
51484	17	26644668	C	T	17:26644668:C:T	rs241775	17:25194861-28194861	0.021488	1	0.00026023	0.0017844	0.021482	5.6974e-06	9.2081e-05	9.2081e-05	9.2081e-05	9.2081e-05	9.2081e-05	9.2081e-05	9.2081e-05	9.2081e-05	14.069	-1.2385	0	0	0	0	0	0	0	0	0.0222081619639346	0.00488122392974932	0.1	0.564102564102564	UKBB.TG.SuSiE.cv2f_ukbb.txt
51485	17	26645991	G	A	17:26645991:G:A	rs11080054	17:25194861-28194861	0.0053011	1	-6.2183e-05	0.0008669	0.005294	7.154e-06	9.2081e-05	9.2081e-05	9.2081e-05	9.2081e-05	9.2081e-05	9.2081e-05	9.2081e-05	9.2081e-05	12.668	-1.0108	0	0	0	0	0	0	0	0	0.0060336229626563	0.0120292335369577	1	0.564102564102564	UKBB.TG.SuSiE.cv2f_ukbb.txt
51486	17	26649724	A	C	17:26649724:A:C	rs11080055	17:25194861-28194861	0.011949	1	-0.00014165	0.0013095	0.011944	5.0471e-06	9.2081e-05	9.2081e-05	9.2081e-05	9.2081e-05	9.2081e-05	9.2081e-05	9.2081e-05	9.2081e-05	13.482	-1.3597	0	0	0	0	0	0	0	0	0.0126765980906983	0.0027139623227318	0.1	0.564102564102564	UKBB.TG.SuSiE.cv2f_ukbb.txt
51487	17	26664806	T	C	17:26664806:T:C	rs3093680	17:25194861-28194861	0.0075827	1	-9.0124e-05	0.0010488	0.0075752	7.4936e-06	9.2081e-05	9.2081e-05	9.2081e-05	9.2081e-05	9.2081e-05	9.2081e-05	9.2081e-05	9.2081e-05	13.026	-0.96445	0	0	0	0	0	0	0	0	0.00831346353430218	0.00172126652605142	0.1	0.564102564102564	UKBB.TG.SuSiE.cv2f_ukbb.txt
51488	17	26665648	A	G	17:26665648:A:G	rs1007398	17:25194861-28194861	0.0083046	1	-9.9008e-05	0.0011004	0.0082971	7.6183e-06	9.2081e-05	9.2081e-05	9.2081e-05	9.2081e-05	9.2081e-05	9.2081e-05	9.2081e-05	9.2081e-05	13.117	-0.94794	0	0	0	0	0	0	0	0	0.00903495008810229	0.0188529946315625	1	0.564102564102564	UKBB.TG.SuSiE.cv2f_ukbb.txt
51489	17	26670627	G	A	17:26670627:G:A	rs3093692	17:25194861-28194861	0.020864	1	-0.00025196	0.0017539	0.020859	5.2682e-06	9.2081e-05	9.2081e-05	9.2081e-05	9.2081e-05	9.2081e-05	9.2081e-05	9.2081e-05	9.2081e-05	14.039	-1.3168	0	0	0	0	0	0	0	0	0.0215852043567835	0.0473966343686063	1	0.564102564102564	UKBB.TG.SuSiE.cv2f_ukbb.txt
51490	17	26671196	C	G	17:26671196:C:G	rs733914	17:25194861-28194861	0.021243	1	-0.0002567	0.0017705	0.021238	5.2779e-06	9.2081e-05	9.2081e-05	9.2081e-05	9.2081e-05	9.2081e-05	9.2081e-05	9.2081e-05	9.2081e-05	14.057	-1.315	0	0	0	0	0	0	0	0	0.0219639327489756	0.00482578129690048	0.1	0.564102564102564	UKBB.TG.SuSiE.cv2f_ukbb.txt
51491	17	26676135	C	T	17:26676135:C:T	rs13469	17:25194861-28194861	0.013009	1	-0.00015463	0.0013692	0.013004	5.0506e-06	9.2081e-05	9.2081e-05	9.2081e-05	9.2081e-05	9.2081e-05	9.2081e-05	9.2081e-05	9.2081e-05	13.567	-1.359	0	0	0	0	0	0	0	0	0.0137358156013819	0.0295481966215714	1	0.564102564102564	UKBB.TG.SuSiE.cv2f_ukbb.txt
51492	17	26678960	G	C	17:26678960:G:C	rs2073867	17:25194861-28194861	0.018386	1	-0.00022109	0.0016417	0.018381	5.2005e-06	9.2081e-05	9.2081e-05	9.2081e-05	9.2081e-05	9.2081e-05	9.2081e-05	9.2081e-05	9.2081e-05	13.913	-1.3298	0	0	0	0	0	0	0	0	0.0191089758206533	0.00417660259997776	0.1	0.564102564102564	UKBB.TG.SuSiE.cv2f_ukbb.txt
51493	17	26688663	G	A	17:26688663:G:A	rs708100	17:25194861-28194861	0.017435	1	-0.00020923	0.0015963	0.017429	5.1705e-06	9.2081e-05	9.2081e-05	9.2081e-05	9.2081e-05	9.2081e-05	9.2081e-05	9.2081e-05	9.2081e-05	13.86	-1.3355	0	0	0	0	0	0	0	0	0.0181576523753847	0.0039602854423052	0.1	0.564102564102564	UKBB.TG.SuSiE.cv2f_ukbb.txt
51494	17	26693231	G	C	17:26693231:G:C	rs2227736	17:25194861-28194861	0.0085004	1	-0.00010139	0.0011138	0.0084928	7.673e-06	9.2081e-05	9.2081e-05	9.2081e-05	9.2081e-05	9.2081e-05	9.2081e-05	9.2081e-05	9.2081e-05	13.141	-0.94079	0	0	0	0	0	0	0	0	0.00923055867824207	0.00192976718138793	0.1	0.564102564102564	UKBB.TG.SuSiE.cv2f_ukbb.txt
51495	17	26693258	C	T	17:26693258:C:T	rs2227735	17:25194861-28194861	0.0081142	1	-9.6632e-05	0.0010867	0.0081067	7.6084e-06	9.2081e-05	9.2081e-05	9.2081e-05	9.2081e-05	9.2081e-05	9.2081e-05	9.2081e-05	9.2081e-05	13.094	-0.94924	0	0	0	0	0	0	0	0	0.00884468193763099	0.0184203603162175	1	0.564102564102564	UKBB.TG.SuSiE.cv2f_ukbb.txt
51496	17	26694861	G	A	17:26694861:G:A	rs704	17:25194861-28194861	0.31344	1	-0.0041015	0.0061885	0.31343	7.5213e-06	9.2081e-05	9.2081e-05	9.2081e-05	9.2081e-05	9.2081e-05	9.2081e-05	9.2081e-05	9.2081e-05	16.749	-0.96075	0	0	0	0	0	0	0	0	0.313940757545328	0.712187885811989	1	0.564102564102564	UKBB.TG.SuSiE.cv2f_ukbb.txt
51497	17	26695832	A	G	17:26695832:A:G	rs2071379	17:25194861-28194861	0.0088954	1	-0.00010642	0.0011424	0.0088877	7.757e-06	9.2081e-05	9.2081e-05	9.2081e-05	9.2081e-05	9.2081e-05	9.2081e-05	9.2081e-05	9.2081e-05	13.186	-0.9299	0	0	0	0	0	0	0	0	0.00962524803397091	0.0201949790151907	1	0.564102564102564	UKBB.TG.SuSiE.cv2f_ukbb.txt
51498	17	26703682	T	A	17:26703682:T:A	rs7212510	17:25194861-28194861	0.01396	1	-0.00016644	0.0014219	0.013955	5.088e-06	9.2081e-05	9.2081e-05	9.2081e-05	9.2081e-05	9.2081e-05	9.2081e-05	9.2081e-05	9.2081e-05	13.637	-1.3516	0	0	0	0	0	0	0	0	0.0146861473262108	0.00317090959592459	0.1	0.564102564102564	UKBB.TG.SuSiE.cv2f_ukbb.txt
51499	17	26706946	G	T	17:26706946:G:T	rs2027993	17:25194861-28194861	0.0091168	1	-0.00010753	0.00114	0.0091118	5.01e-06	9.2081e-05	9.2081e-05	9.2081e-05	9.2081e-05	9.2081e-05	9.2081e-05	9.2081e-05	9.2081e-05	13.211	-1.3671	0	0	0	0	0	0	0	0	0.00984646130188627	0.0020704187786561	0.1	0.564102564102564	UKBB.TG.SuSiE.cv2f_ukbb.txt
51500	17	26713970	C	T	17:26713970:C:T	rs967645	17:25194861-28194861	0.019025	1	-0.00022934	0.0016735	0.01902	5.2555e-06	9.2081e-05	9.2081e-05	9.2081e-05	9.2081e-05	9.2081e-05	9.2081e-05	9.2081e-05	9.2081e-05	13.947	-1.3192	0	0	0	0	0	0	0	0	0.0197475558477536	0.00432179867534821	0.1	0.564102564102564	UKBB.TG.SuSiE.cv2f_ukbb.txt
51501	17	26715948	G	C	17:26715948:G:C	rs6505077	17:25194861-28194861	0.010881	1	-0.00013115	0.0012714	0.010873	8.0845e-06	9.2081e-05	9.2081e-05	9.2081e-05	9.2081e-05	9.2081e-05	9.2081e-05	9.2081e-05	9.2081e-05	13.388	-0.88854	0	0	0	0	0	0	0	0	0.0116093943498476	0.00247060552035028	0.1	0.564102564102564	UKBB.TG.SuSiE.cv2f_ukbb.txt
51502	17	26716821	C	T	17:26716821:C:T	rs4795433	17:25194861-28194861	0.017816	1	-0.00021436	0.0016175	0.017811	5.2105e-06	9.2081e-05	9.2081e-05	9.2081e-05	9.2081e-05	9.2081e-05	9.2081e-05	9.2081e-05	9.2081e-05	13.881	-1.3278	0	0	0	0	0	0	0	0	0.0185394083514741	0.00404708497406037	0.1	0.564102564102564	UKBB.TG.SuSiE.cv2f_ukbb.txt
51503	17	26716917	G	T	17:26716917:G:T	rs4795434	17:25194861-28194861	0.017746	1	-0.00021348	0.0016141	0.01774	5.2102e-06	9.2081e-05	9.2081e-05	9.2081e-05	9.2081e-05	9.2081e-05	9.2081e-05	9.2081e-05	9.2081e-05	13.877	-1.3279	0	0	0	0	0	0	0	0	0.0184684607118411	0.00403095207679693	0.1	0.564102564102564	UKBB.TG.SuSiE.cv2f_ukbb.txt
51504	17	26717268	G	A	17:26717268:G:A	rs4794828	17:25194861-28194861	0.018909	1	-0.00022803	0.0016691	0.018904	5.2471e-06	9.2081e-05	9.2081e-05	9.2081e-05	9.2081e-05	9.2081e-05	9.2081e-05	9.2081e-05	9.2081e-05	13.941	-1.3208	0	0	0	0	0	0	0	0	0.0196316336454389	0.00429544070235455	0.1	0.564102564102564	UKBB.TG.SuSiE.cv2f_ukbb.txt
51505	17	26718177	T	A	17:26718177:T:A	rs6505079	17:25194861-28194861	0.018178	1	-0.00021891	0.001635	0.018173	5.2275e-06	9.2081e-05	9.2081e-05	9.2081e-05	9.2081e-05	9.2081e-05	9.2081e-05	9.2081e-05	9.2081e-05	13.901	-1.3246	0	0	0	0	0	0	0	0	0.01890115656478	0.00412934002771315	0.1	0.564102564102564	UKBB.TG.SuSiE.cv2f_ukbb.txt
51506	17	26718592	C	T	17:26718592:C:T	rs9913833	17:25194861-28194861	0.016797	1	-0.00020177	0.0015688	0.016792	5.1887e-06	9.2081e-05	9.2081e-05	9.2081e-05	9.2081e-05	9.2081e-05	9.2081e-05	9.2081e-05	9.2081e-05	13.822	-1.332	0	0	0	0	0	0	0	0	0.0175211426413496	0.00381554381474491	0.1	0.564102564102564	UKBB.TG.SuSiE.cv2f_ukbb.txt
51507	17	26720564	G	A	17:26720564:G:A	rs4795435	17:25194861-28194861	0.0053498	1	-6.2269e-05	0.00086408	0.0053438	6.0143e-06	9.2081e-05	9.2081e-05	9.2081e-05	9.2081e-05	9.2081e-05	9.2081e-05	9.2081e-05	9.2081e-05	12.677	-1.1844	0	0	0	0	0	0	0	0	0.00608225315853095	0.00121423910417062	0.1	0.564102564102564	UKBB.TG.SuSiE.cv2f_ukbb.txt
51508	17	26722039	G	GA	17:26722039:G:GA	rs34879232	17:25194861-28194861	0.0076841	1	-9.0659e-05	0.0010479	0.0076779	6.2532e-06	9.2081e-05	9.2081e-05	9.2081e-05	9.2081e-05	9.2081e-05	9.2081e-05	9.2081e-05	9.2081e-05	13.04	-1.1454	0	0	0	0	0	0	0	0	0.00841485716600165	0.00174460242110708	0.1	0.564102564102564	UKBB.TG.SuSiE.cv2f_ukbb.txt
51509	17	26722645	G	A	17:26722645:G:A	rs8079943	17:25194861-28194861	0.0060348	1	-7.0544e-05	0.00092119	0.0060287	6.1304e-06	9.2081e-05	9.2081e-05	9.2081e-05	9.2081e-05	9.2081e-05	9.2081e-05	9.2081e-05	9.2081e-05	12.798	-1.1652	0	0	0	0	0	0	0	0	0.00676675998981291	0.00136986475678613	0.1	0.564102564102564	UKBB.TG.SuSiE.cv2f_ukbb.txt
51510	17	26722728	C	T	17:26722728:C:T	rs8081240	17:25194861-28194861	0.006457	1	-7.5664e-05	0.00095492	0.0064509	6.1849e-06	9.2081e-05	9.2081e-05	9.2081e-05	9.2081e-05	9.2081e-05	9.2081e-05	9.2081e-05	9.2081e-05	12.866	-1.1564	0	0	0	0	0	0	0	0	0.00718870059944487	0.00146579868952701	0.1	0.564102564102564	UKBB.TG.SuSiE.cv2f_ukbb.txt
51511	17	26723613	G	T	17:26723613:G:T	rs2239911	17:25194861-28194861	0.0053785	1	-6.2642e-05	0.00086691	0.0053724	6.0616e-06	9.2081e-05	9.2081e-05	9.2081e-05	9.2081e-05	9.2081e-05	9.2081e-05	9.2081e-05	9.2081e-05	12.683	-1.1765	0	0	0	0	0	0	0	0	0.00611087893654494	0.0122073770785704	1	0.564102564102564	UKBB.TG.SuSiE.cv2f_ukbb.txt
51512	17	26723666	A	C	17:26723666:A:C	rs2239910	17:25194861-28194861	0.0087312	1	-0.00010448	0.0011322	0.0087226	8.6229e-06	9.2081e-05	9.2081e-05	9.2081e-05	9.2081e-05	9.2081e-05	9.2081e-05	9.2081e-05	9.2081e-05	13.167	-0.82408	0	0	0	0	0	0	0	0	0.00946112861010895	0.00198198323478405	0.1	0.564102564102564	UKBB.TG.SuSiE.cv2f_ukbb.txt
51513	17	26725265	G	A	17:26725265:G:A	rs2239908	17:25194861-28194861	0.0055858	1	-6.5108e-05	0.00088402	0.0055797	6.0933e-06	9.2081e-05	9.2081e-05	9.2081e-05	9.2081e-05	9.2081e-05	9.2081e-05	9.2081e-05	9.2081e-05	12.72	-1.1713	0	0	0	0	0	0	0	0	0.00631805652288564	0.00126784122338808	0.1	0.564102564102564	UKBB.TG.SuSiE.cv2f_ukbb.txt
51514	17	26733698	T	C	17:26733698:T:C	rs7212349	17:25194861-28194861	0.0061548	1	-7.1958e-05	0.00093038	0.0061486	6.2458e-06	9.2081e-05	9.2081e-05	9.2081e-05	9.2081e-05	9.2081e-05	9.2081e-05	9.2081e-05	9.2081e-05	12.818	-1.1466	0	0	0	0	0	0	0	0	0.00688668556567651	0.00139710890300981	0.1	0.564102564102564	UKBB.TG.SuSiE.cv2f_ukbb.txt
51515	17	40701073	C	T	17:40701073:C:T	rs645692	17:38914827-43426126	0.081701	3	0.0017069	0.0057636	3.0732e-128	1.2695e-22	0.081694	5.1581e-10	2.3834e-09	1.4564e-09	6.4455e-07	7.1699e-06	5.0932e-05	5.0932e-05	-2.9044	-2.0914	35.938	-1.8033	-0.75602	-1.82	-1.471	-1.3703	0	0	0.0817947192606945	0.37154983590572	1	0.222222222222222	UKBB.TG.SuSiE.cv2f_ukbb.txt
51516	17	40706273	C	A	17:40706273:C:A	rs676387	17:38914827-43426126	0.055163	3	0.0011457	0.0047751	3.1758e-128	1.235e-22	0.055155	5.0905e-10	2.5202e-09	1.4338e-09	6.36e-07	7.0956e-06	5.0932e-05	5.0932e-05	-2.8716	-2.119	35.546	-1.8165	-0.7002	-1.8356	-1.4844	-1.3808	0	0	0.0552585518717398	0.250848669417338	1	0.222222222222222	UKBB.TG.SuSiE.cv2f_ukbb.txt
51517	17	40716235	C	T	17:40716235:C:T	rs668799	17:38914827-43426126	0.020475	3	0.00042318	0.0029479	3.1709e-128	1.2356e-22	0.020467	5.1135e-10	2.4972e-09	1.4561e-09	6.3867e-07	7.1151e-06	5.0932e-05	5.0932e-05	-2.8731	-2.1185	34.554	-1.812	-0.70938	-1.8202	-1.4802	-1.378	0	0	0.0205743752768225	0.00930852999177711	0.1	0.222222222222222	UKBB.TG.SuSiE.cv2f_ukbb.txt
51518	17	40720632	G	A	17:40720632:G:A	rs646123	17:38914827-43426126	0.042149	3	0.00087283	0.0041901	3.2734e-128	1.2141e-22	0.042142	5.0373e-10	2.6973e-09	1.4293e-09	6.2745e-07	7.037e-06	5.0932e-05	5.0932e-05	-2.8413	-2.1361	35.277	-1.827	-0.6323	-1.8387	-1.4979	-1.3891	0	0	0.0422469138999837	0.0191664665516915	0.1	0.222222222222222	UKBB.TG.SuSiE.cv2f_ukbb.txt
51519	17	40722029	A	G	17:40722029:A:G	rs665268	17:38914827-43426126	0.025102	3	0.00051637	0.0032407	3.4207e-128	1.1812e-22	0.025095	4.9777e-10	2.9273e-09	1.4134e-09	6.1897e-07	6.9754e-06	5.0932e-05	5.0932e-05	-2.7973	-2.1635	34.758	-1.8389	-0.55046	-1.8499	-1.5115	-1.3979	0	0	0.0252017129413974	0.0114133756849389	0.1	0.222222222222222	UKBB.TG.SuSiE.cv2f_ukbb.txt
51520	17	40731411	G	C	17:40731411:G:C	rs34855406	17:38914827-43426126	0.037942	3	0.00078792	0.0039955	3.1471e-128	1.2621e-22	0.037934	5.0764e-10	2.4042e-09	1.4462e-09	6.3778e-07	7.1036e-06	5.0932e-05	5.0932e-05	-2.8807	-2.0973	35.171	-1.8193	-0.74733	-1.827	-1.4816	-1.3796	0	0	0.0380394485431191	0.0172526396984449	0.1	0.222222222222222	UKBB.TG.SuSiE.cv2f_ukbb.txt
51521	17	40731597	T	A	17:40731597:T:A	rs6963	17:38914827-43426126	0.072351	3	0.0015093	0.0054427	3.1125e-128	1.2588e-22	0.072344	5.1254e-10	2.4612e-09	1.4529e-09	6.3948e-07	7.1338e-06	5.0932e-05	5.0932e-05	-2.8917	-2.0999	35.817	-1.8097	-0.7239	-1.8224	-1.4789	-1.3754	0	0	0.0724457066414143	0.0329025403686481	0.1	0.222222222222222	UKBB.TG.SuSiE.cv2f_ukbb.txt
51522	17	40735641	C	T	17:40735641:C:T	rs10454087	17:38914827-43426126	0.07168	3	0.0014953	0.0054194	3.1108e-128	1.2587e-22	0.071673	5.1242e-10	2.4668e-09	1.4526e-09	6.3936e-07	7.1316e-06	5.0932e-05	5.0932e-05	-2.8923	-2.1	35.808	-1.8099	-0.72162	-1.8226	-1.4791	-1.3757	0	0	0.0717747780600353	0.0325973650315454	0.1	0.222222222222222	UKBB.TG.SuSiE.cv2f_ukbb.txt
51523	17	40741013	T	C	17:40741013:T:C	rs12951632	17:38914827-43426126	0.068776	3	0.0014343	0.0053154	3.1082e-128	1.2604e-22	0.068768	5.1246e-10	2.4497e-09	1.4522e-09	6.3927e-07	7.1302e-06	5.0932e-05	5.0932e-05	-2.8931	-2.0986	35.766	-1.8098	-0.72857	-1.8228	-1.4792	-1.3759	0	0	0.068870095148968	0.0312761513887979	0.1	0.222222222222222	UKBB.TG.SuSiE.cv2f_ukbb.txt
51524	17	40753714	G	A	17:40753714:G:A	rs112666141	17:38914827-43426126	0.079721	3	0.0016651	0.0056978	3.0933e-128	1.2695e-22	0.079714	5.1433e-10	2.4244e-09	1.4578e-09	6.4182e-07	7.1535e-06	5.0932e-05	5.0932e-05	-2.8979	-2.0915	35.914	-1.8062	-0.73896	-1.819	-1.4752	-1.3726	0	0	0.079814918860331	0.0362544662023999	0.1	0.222222222222222	UKBB.TG.SuSiE.cv2f_ukbb.txt
51525	17	40759448	G	A	17:40759448:G:A	rs60929812	17:38914827-43426126	0.061372	3	0.0012772	0.0050303	3.162e-128	1.2446e-22	0.061365	5.0973e-10	2.5301e-09	1.446e-09	6.3564e-07	7.1021e-06	5.0932e-05	5.0932e-05	-2.8759	-2.1112	35.652	-1.8152	-0.69629	-1.8272	-1.4849	-1.3799	0	0	0.0614678770603893	0.02790921693191	0.1	0.222222222222222	UKBB.TG.SuSiE.cv2f_ukbb.txt
51526	17	40768439	C	T	17:40768439:C:T	rs192567807	17:38914827-43426126	0.055707	3	0.0011579	0.0048007	3.1917e-128	1.236e-22	0.055699	5.0802e-10	2.5743e-09	1.4408e-09	6.3332e-07	7.0834e-06	5.0932e-05	5.0932e-05	-2.8666	-2.1182	35.555	-1.8185	-0.67896	-1.8307	-1.4886	-1.3825	0	0	0.0558024782581233	0.0253322818201003	0.1	0.222222222222222	UKBB.TG.SuSiE.cv2f_ukbb.txt
51527	17	40768629	C	T	17:40768629:C:T	rs74322397	17:38914827-43426126	0.05666	3	0.0011778	0.0048399	3.1902e-128	1.2372e-22	0.056653	5.0832e-10	2.5657e-09	1.4416e-09	6.337e-07	7.0865e-06	5.0932e-05	5.0932e-05	-2.8671	-2.1172	35.572	-1.818	-0.68233	-1.8302	-1.488	-1.3821	0	0	0.0567563769924653	0.025766167470765	0.1	0.222222222222222	UKBB.TG.SuSiE.cv2f_ukbb.txt
51528	17	40772288	T	C	17:40772288:T:C	rs35635959	17:38914827-43426126	0.067851	3	0.001414	0.0052781	3.1302e-128	1.2565e-22	0.067844	5.1214e-10	2.4701e-09	1.4525e-09	6.392e-07	7.1306e-06	5.0932e-05	5.0932e-05	-2.8861	-2.1018	35.753	-1.8105	-0.7203	-1.8227	-1.4793	-1.3758	0	0	0.0679461967778161	0.0308559099409843	0.1	0.222222222222222	UKBB.TG.SuSiE.cv2f_ukbb.txt
51529	17	40780847	C	T	17:40780847:C:T	rs12601457	17:38914827-43426126	0.054869	3	0.0011404	0.0047662	3.199e-128	1.235e-22	0.054862	5.0784e-10	2.5825e-09	1.4403e-09	6.3307e-07	7.0813e-06	5.0932e-05	5.0932e-05	-2.8643	-2.119	35.54	-1.8189	-0.67581	-1.8311	-1.489	-1.3828	0	0	0.0549655677644001	0.0249516085605548	0.1	0.222222222222222	UKBB.TG.SuSiE.cv2f_ukbb.txt
51530	17	40781561	G	T	17:40781561:G:T	rs34138141	17:38914827-43426126	0.025209	3	0.00052057	0.00326	3.2833e-128	1.2277e-22	0.025201	5.0425e-10	2.5749e-09	1.4294e-09	6.2892e-07	7.0353e-06	5.0932e-05	5.0932e-05	-2.8383	-2.1249	34.762	-1.826	-0.67872	-1.8387	-1.4956	-1.3893	0	0	0.0253077690997541	0.0114615852016795	0.1	0.222222222222222	UKBB.TG.SuSiE.cv2f_ukbb.txt
51531	17	40787764	C	G	17:40787764:C:G	rs12938909	17:38914827-43426126	0.060507	3	0.0012599	0.0049998	3.1703e-128	1.2456e-22	0.0605	5.0996e-10	2.54e-09	1.4458e-09	6.3598e-07	7.1044e-06	5.0932e-05	5.0932e-05	-2.8733	-2.1105	35.638	-1.8147	-0.69239	-1.8273	-1.4844	-1.3795	0	0	0.0606029743561964	0.0275158090830367	0.1	0.222222222222222	UKBB.TG.SuSiE.cv2f_ukbb.txt
51532	17	40789038	C	T	17:40789038:C:T	rs112581665	17:38914827-43426126	0.029993	3	0.00061908	0.0035455	3.3695e-128	1.1963e-22	0.029985	5.0059e-10	2.8428e-09	1.4204e-09	6.2299e-07	7.0048e-06	5.0932e-05	5.0932e-05	-2.8124	-2.1508	34.936	-1.8333	-0.57977	-1.845	-1.505	-1.3936	0	0	0.0300912100249209	0.013637380749667	0.1	0.222222222222222	UKBB.TG.SuSiE.cv2f_ukbb.txt
51533	17	40841397	C	T	17:40841397:C:T	rs2271028	17:38914827-43426126	0.01786	5	-0.00022289	0.001678	2.9549e-128	1.0521e-22	8.3462e-18	5.9542e-10	0.017851	1.7731e-09	7.4524e-07	8.667e-06	5.0932e-05	5.0932e-05	-2.9437	-2.2793	-0.88147	-1.6598	15.073	-1.6232	-1.3258	-1.1807	0	0	0.017960288678086	0.0187325834773178	0.1	0.114285714285714	UKBB.TG.SuSiE.cv2f_ukbb.txt
51534	17	40842084	G	A	17:40842084:G:A	rs3760386	17:38914827-43426126	0.020769	5	-0.00026008	0.0018127	3.0571e-128	1.0576e-22	7.6498e-18	6.084e-10	0.02076	1.8136e-09	7.6198e-07	8.872e-06	5.0932e-05	5.0932e-05	-2.9097	-2.274	-0.96861	-1.6382	15.224	-1.6006	-1.3036	-1.1573	0	0	0.0208691821455966	0.0217852463721426	0.1	0.114285714285714	UKBB.TG.SuSiE.cv2f_ukbb.txt
51535	17	40846131	A	C	17:40846131:A:C	rs11079051	17:38914827-43426126	0.011117	5	-0.00013773	0.0013193	3.113e-128	1.137e-22	2.3562e-17	4.9899e-10	0.011109	1.431e-09	6.19e-07	7.0985e-06	5.0932e-05	5.0932e-05	-2.8916	-2.2017	0.15635	-1.8365	14.599	-1.8375	-1.5114	-1.3804	0	0	0.0112173627204788	0.0116576253346884	0.1	0.114285714285714	UKBB.TG.SuSiE.cv2f_ukbb.txt
51536	17	40846649	C	CA	17:40846649:C:CA	rs34438412	17:38914827-43426126	0.023245	5	-0.00029585	0.0019465	2.4466e-128	1.0703e-22	2.1023e-17	5.0319e-10	0.023238	1.4431e-09	6.252e-07	7.1707e-06	5.0932e-05	5.0932e-05	-3.1325	-2.2621	0.042357	-1.8281	15.337	-1.8292	-1.5015	-1.3702	0	0	0.0233451102102832	0.0243856240460428	0.1	0.114285714285714	UKBB.TG.SuSiE.cv2f_ukbb.txt
51537	17	40846914	C	T	17:40846914:C:T	rs9897724	17:38914827-43426126	0.012854	5	-0.00015936	0.0014182	2.3594e-128	1.1443e-22	2.9159e-17	4.901e-10	0.012846	1.4004e-09	6.0668e-07	6.95e-06	5.0932e-05	5.0932e-05	-3.1688	-2.1952	0.36947	-1.8544	14.744	-1.8592	-1.5316	-1.4015	0	0	0.0129540136032019	0.0134804082320108	0.1	0.114285714285714	UKBB.TG.SuSiE.cv2f_ukbb.txt
51538	17	40849842	A	G	17:40849842:A:G	rs1553468	17:38914827-43426126	0.026615	5	-0.00033727	0.0020701	2.4641e-128	1.0852e-22	2.1699e-17	5.025e-10	0.026607	1.4455e-09	6.2356e-07	7.1506e-06	5.0932e-05	5.0932e-05	-3.1253	-2.2483	0.073984	-1.8295	15.472	-1.8275	-1.5041	-1.373	0	0	0.0267137196132334	0.0279210043460307	0.1	0.114285714285714	UKBB.TG.SuSiE.cv2f_ukbb.txt
51539	17	40852841	G	A	17:40852841:G:A	rs9766	17:38914827-43426126	0.013063	5	-0.00016195	0.0014294	2.3602e-128	1.1446e-22	2.8976e-17	4.9012e-10	0.013056	1.4004e-09	6.0672e-07	6.9497e-06	5.0932e-05	5.0932e-05	-3.1684	-2.195	0.36319	-1.8544	14.76	-1.8592	-1.5315	-1.4015	0	0	0.0131639903686098	0.0137007792213244	0.1	0.114285714285714	UKBB.TG.SuSiE.cv2f_ukbb.txt
51540	17	40858830	T	C	17:40858830:T:C	rs2089116	17:38914827-43426126	0.020037	5	-0.00025178	0.0017874	2.4159e-128	1.1076e-22	2.3714e-17	4.9469e-10	0.020029	1.417e-09	6.1335e-07	7.03e-06	5.0932e-05	5.0932e-05	-3.1451	-2.2279	0.1628	-1.8451	15.188	-1.8474	-1.5206	-1.3901	0	0	0.0201363125911767	0.0210181454521986	0.1	0.114285714285714	UKBB.TG.SuSiE.cv2f_ukbb.txt
51541	17	40858841	T	C	17:40858841:T:C	rs2089115	17:38914827-43426126	0.012798	5	-0.00015857	0.0014143	2.3586e-128	1.146e-22	2.9161e-17	4.8997e-10	0.01279	1.3998e-09	6.0645e-07	6.9474e-06	5.0932e-05	5.0932e-05	-3.1691	-2.1937	0.36957	-1.8547	14.74	-1.8596	-1.5319	-1.4019	0	0	0.01289801693644	0.0134216426348605	0.1	0.114285714285714	UKBB.TG.SuSiE.cv2f_ukbb.txt
51542	17	40861424	G	A	17:40861424:G:A	rs2242461	17:38914827-43426126	0.021357	5	-0.0002731	0.0018765	4.8118e-128	1.2144e-22	8.6816e-18	7.0218e-10	0.021347	1.9676e-09	8.6779e-07	9.9508e-06	5.0932e-05	5.0932e-05	-2.4561	-2.1358	-0.84207	-1.4949	15.252	-1.5191	-1.1736	-1.0426	0	0	0.0214572761416294	0.0224012357565572	0.1	0.114285714285714	UKBB.TG.SuSiE.cv2f_ukbb.txt
51543	17	40862647	G	T	17:40862647:G:T	rs2355374	17:38914827-43426126	0.012496	5	-0.0001557	0.0014056	2.4808e-128	1.1081e-22	2.2488e-17	4.9439e-10	0.012488	1.4158e-09	6.1284e-07	7.0209e-06	5.0932e-05	5.0932e-05	-3.1186	-2.2275	0.1097	-1.8457	14.716	-1.8482	-1.5215	-1.3914	0	0	0.0125961288845564	0.0131047281645142	0.1	0.114285714285714	UKBB.TG.SuSiE.cv2f_ukbb.txt
51544	17	40863258	G	A	17:40863258:G:A	rs9911327	17:38914827-43426126	0.03601	5	-0.00045953	0.0024127	2.4878e-128	1.0752e-22	1.9588e-17	5.0858e-10	0.036002	1.4641e-09	6.3116e-07	7.2355e-06	5.0932e-05	5.0932e-05	-3.1158	-2.2575	-0.028372	-1.8174	15.775	-1.8147	-1.492	-1.3612	0	0	0.0361077787606903	0.037779982653655	0.1	0.114285714285714	UKBB.TG.SuSiE.cv2f_ukbb.txt
51545	17	40863692	C	G	17:40863692:C:G	rs1542924	17:38914827-43426126	0.0084424	5	-0.0001054	0.0011605	3.7324e-128	1.0782e-22	1.7126e-17	5.8416e-10	0.0084334	1.6282e-09	7.2303e-07	8.2901e-06	5.0932e-05	5.0932e-05	-2.7101	-2.2548	-0.16266	-1.6789	14.323	-1.7085	-1.3561	-1.2252	0	0	0.00854334076378882	0.00884988905370077	0.1	0.114285714285714	UKBB.TG.SuSiE.cv2f_ukbb.txt
51546	17	40863761	G	A	17:40863761:G:A	rs1542923	17:38914827-43426126	0.0091702	5	-0.00011478	0.001212	3.7853e-128	1.0821e-22	1.6664e-17	5.8913e-10	0.0091611	1.6413e-09	7.2932e-07	8.3604e-06	5.0932e-05	5.0932e-05	-2.696	-2.2512	-0.19004	-1.6704	14.406	-1.7004	-1.3474	-1.2167	0	0	0.0092710359778726	0.00961352700095541	0.1	0.114285714285714	UKBB.TG.SuSiE.cv2f_ukbb.txt
51547	17	40865612	A	G	17:40865612:A:G	rs12453215	17:38914827-43426126	0.033438	5	-0.00042611	0.0023248	2.464e-128	1.0831e-22	2.0095e-17	5.0302e-10	0.03343	1.4446e-09	6.2422e-07	7.1542e-06	5.0932e-05	5.0932e-05	-3.1254	-2.2502	-0.0028015	-1.8284	15.7	-1.8281	-1.503	-1.3725	0	0	0.0335359756787054	0.0350809627273954	0.1	0.114285714285714	UKBB.TG.SuSiE.cv2f_ukbb.txt
51548	17	40867165	T	C	17:40867165:T:C	rs9895635	17:38914827-43426126	0.036257	5	-0.00046368	0.0024259	2.491e-128	1.0776e-22	1.9925e-17	5.0558e-10	0.03625	1.4534e-09	6.277e-07	7.1942e-06	5.0932e-05	5.0932e-05	-3.1145	-2.2553	-0.011292	-1.8233	15.781	-1.822	-1.4975	-1.367	0	0	0.0363557084016318	0.0380402302981777	0.1	0.114285714285714	UKBB.TG.SuSiE.cv2f_ukbb.txt
51549	17	40867203	C	T	17:40867203:C:T	rs9916610	17:38914827-43426126	0.051966	5	-0.00067147	0.0029101	2.5784e-128	1.0616e-22	1.6887e-17	5.1507e-10	0.051958	1.4836e-09	6.4032e-07	7.3433e-06	5.0932e-05	5.0932e-05	-3.08	-2.2703	-0.17676	-1.8047	16.141	-1.8015	-1.4776	-1.3464	0	0	0.0520621388172622	0.0545239802988335	0.1	0.114285714285714	UKBB.TG.SuSiE.cv2f_ukbb.txt
51550	17	40868417	G	C	17:40868417:G:C	rs12943967	17:38914827-43426126	0.033629	5	-0.00042872	0.0023322	2.4666e-128	1.0824e-22	2.013e-17	5.034e-10	0.033621	1.4461e-09	6.2476e-07	7.1591e-06	5.0932e-05	5.0932e-05	-3.1243	-2.2509	-0.0010527	-1.8277	15.706	-1.8271	-1.5022	-1.3719	0	0	0.0337269599956551	0.0352813953891044	0.1	0.114285714285714	UKBB.TG.SuSiE.cv2f_ukbb.txt
51551	17	40873303	T	C	17:40873303:T:C	rs4792953	17:38914827-43426126	0.012741	5	-0.00016117	0.0014407	4.0325e-128	1.1e-22	1.4685e-17	6.1108e-10	0.012732	1.7005e-09	7.5541e-07	8.6648e-06	5.0932e-05	5.0932e-05	-2.6328	-2.2348	-0.31645	-1.6338	14.735	-1.665	-1.3123	-1.181	0	0	0.0128418661064919	0.0133607782663834	0.1	0.114285714285714	UKBB.TG.SuSiE.cv2f_ukbb.txt
51552	17	40874057	C	T	17:40874057:C:T	rs12951860	17:38914827-43426126	0.034631	5	-0.00044185	0.0023674	2.4768e-128	1.0814e-22	1.9544e-17	5.0391e-10	0.034623	1.4478e-09	6.2528e-07	7.1666e-06	5.0932e-05	5.0932e-05	-3.1202	-2.2518	-0.030598	-1.8267	15.735	-1.8259	-1.5013	-1.3708	0	0	0.0347288578736044	0.0363328798238292	0.1	0.114285714285714	UKBB.TG.SuSiE.cv2f_ukbb.txt
51553	17	40877902	C	T	17:40877902:C:T	rs11657684	17:38914827-43426126	0.012875	5	-0.00016292	0.0014487	4.0408e-128	1.1006e-22	1.4625e-17	6.1191e-10	0.012865	1.7022e-09	7.5634e-07	8.6762e-06	5.0932e-05	5.0932e-05	-2.6307	-2.2342	-0.32058	-1.6325	14.745	-1.664	-1.3111	-1.1797	0	0	0.0129748634784735	0.0135003465596153	0.1	0.114285714285714	UKBB.TG.SuSiE.cv2f_ukbb.txt
51554	17	40879013	G	A	17:40879013:G:A	rs7222981	17:38914827-43426126	0.032896	5	-0.00041908	0.0023059	2.4693e-128	1.0837e-22	1.9894e-17	5.0286e-10	0.032888	1.4445e-09	6.2395e-07	7.1513e-06	5.0932e-05	5.0932e-05	-3.1232	-2.2497	-0.012875	-1.8288	15.684	-1.8282	-1.5035	-1.3729	0	0	0.0329940320384341	0.0345121956978336	0.1	0.114285714285714	UKBB.TG.SuSiE.cv2f_ukbb.txt
51555	17	40879161	T	C	17:40879161:T:C	rs7209612	17:38914827-43426126	0.01437	5	-0.00018246	0.0015344	4.1257e-128	1.1078e-22	1.4087e-17	6.2004e-10	0.01436	1.7235e-09	7.6623e-07	8.7895e-06	5.0932e-05	5.0932e-05	-2.6099	-2.2277	-0.35805	-1.6193	14.855	-1.6516	-1.2981	-1.1667	0	0	0.0144698185294688	0.0150691781263954	0.1	0.114285714285714	UKBB.TG.SuSiE.cv2f_ukbb.txt
51556	17	40880264	C	T	17:40880264:C:T	rs62078424	17:38914827-43426126	0.039934	5	-0.0005116	0.0025454	2.4976e-128	1.075e-22	1.8593e-17	5.0697e-10	0.039926	1.4579e-09	6.2913e-07	7.2129e-06	5.0932e-05	5.0932e-05	-3.1118	-2.2578	-0.080493	-1.8206	15.878	-1.8189	-1.4952	-1.3644	0	0	0.0400313245314985	0.0418977719968288	0.1	0.114285714285714	UKBB.TG.SuSiE.cv2f_ukbb.txt
51557	17	40881162	C	T	17:40881162:C:T	rs11868496	17:38914827-43426126	0.039313	5	-0.00050344	0.0025253	2.495e-128	1.0757e-22	1.8697e-17	5.066e-10	0.039306	1.4567e-09	6.2866e-07	7.2074e-06	5.0932e-05	5.0932e-05	-3.1129	-2.2571	-0.07491	-1.8213	15.862	-1.8197	-1.496	-1.3651	0	0	0.0394113868120881	0.0412471528855221	0.1	0.114285714285714	UKBB.TG.SuSiE.cv2f_ukbb.txt
51558	17	40881763	G	GA	17:40881763:G:GA	rs112873677	17:38914827-43426126	0.01233	5	-0.00015623	0.00142	3.9075e-128	1.0914e-22	1.681e-17	6.0172e-10	0.012321	1.6737e-09	7.4494e-07	8.5392e-06	5.0932e-05	5.0932e-05	-2.6643	-2.2426	-0.18133	-1.6493	14.702	-1.6809	-1.3263	-1.1956	0	0	0.0124307774284688	0.0129294807587268	0.1	0.114285714285714	UKBB.TG.SuSiE.cv2f_ukbb.txt
51559	17	40882663	C	A	17:40882663:C:A	rs12938365	17:38914827-43426126	0.024389	5	-0.0003083	0.0019791	2.4292e-128	1.0995e-22	2.2521e-17	4.9762e-10	0.024381	1.4268e-09	6.1713e-07	7.0725e-06	5.0932e-05	5.0932e-05	-3.1396	-2.2352	0.11115	-1.8392	15.385	-1.8405	-1.5145	-1.384	0	0	0.0244878811809819	0.0255850718593068	0.1	0.114285714285714	UKBB.TG.SuSiE.cv2f_ukbb.txt
51560	17	40890477	T	G	17:40890477:T:G	rs8082238	17:38914827-43426126	0.036711	5	-0.00046923	0.0024391	2.4839e-128	1.0784e-22	1.912e-17	5.0506e-10	0.036704	1.4516e-09	6.2665e-07	7.1842e-06	5.0932e-05	5.0932e-05	-3.1173	-2.2546	-0.052551	-1.8244	15.794	-1.8233	-1.4992	-1.3684	0	0	0.0368096479593276	0.0385166513893604	0.1	0.114285714285714	UKBB.TG.SuSiE.cv2f_ukbb.txt
51561	17	40891835	G	T	17:40891835:G:T	rs62078426	17:38914827-43426126	0.049096	5	-0.00063295	0.0028265	2.5537e-128	1.0644e-22	1.676e-17	5.1246e-10	0.049088	1.4758e-09	6.3665e-07	7.3018e-06	5.0932e-05	5.0932e-05	-3.0896	-2.2677	-0.1843	-1.8098	16.085	-1.8067	-1.4833	-1.3521	0	0	0.049192411117708	0.0515122434448813	0.1	0.114285714285714	UKBB.TG.SuSiE.cv2f_ukbb.txt
51562	17	40896077	T	C	17:40896077:T:C	rs7215553	17:38914827-43426126	0.053078	5	-0.00068598	0.0029399	2.572e-128	1.0622e-22	1.6277e-17	5.1446e-10	0.05307	1.4829e-09	6.3939e-07	7.3317e-06	5.0932e-05	5.0932e-05	-3.0825	-2.2697	-0.21355	-1.8059	16.163	-1.8019	-1.479	-1.348	0	0	0.0531740048032295	0.0556908971565322	0.1	0.114285714285714	UKBB.TG.SuSiE.cv2f_ukbb.txt
51563	17	40897470	T	C	17:40897470:T:C	rs7359598	17:38914827-43426126	0.04831	5	-0.00062279	0.0028048	2.554e-128	1.0654e-22	1.6817e-17	5.1199e-10	0.048302	1.4748e-09	6.3612e-07	7.2946e-06	5.0932e-05	5.0932e-05	-3.0895	-2.2668	-0.18091	-1.8107	16.068	-1.8074	-1.4842	-1.3531	0	0	0.0484064900640511	0.0506874263134505	0.1	0.114285714285714	UKBB.TG.SuSiE.cv2f_ukbb.txt
51564	17	40901824	T	C	17:40901824:T:C	rs752313	17:38914827-43426126	0.033555	5	-0.00042797	0.0023308	2.4734e-128	1.0828e-22	1.9446e-17	5.034e-10	0.033547	1.4468e-09	6.2472e-07	7.1591e-06	5.0932e-05	5.0932e-05	-3.1216	-2.2505	-0.035643	-1.8277	15.704	-1.8266	-1.5023	-1.3719	0	0	0.0336529680715125	0.0352037408500129	0.1	0.114285714285714	UKBB.TG.SuSiE.cv2f_ukbb.txt
51565	17	40902508	G	A	17:40902508:G:A	rs3950933	17:38914827-43426126	0.029576	5	-0.00037586	0.002185	2.454e-128	1.0892e-22	2.0251e-17	5.0097e-10	0.029568	1.4391e-09	6.2153e-07	7.1219e-06	5.0932e-05	5.0932e-05	-3.1294	-2.2446	0.0049301	-1.8325	15.578	-1.8319	-1.5074	-1.3771	0	0	0.0296743651529122	0.0310282352953523	0.1	0.114285714285714	UKBB.TG.SuSiE.cv2f_ukbb.txt
51566	17	40903962	A	G	17:40903962:A:G	rs9891284	17:38914827-43426126	0.048477	5	-0.00062513	0.0028102	2.5549e-128	1.0651e-22	1.6534e-17	5.1228e-10	0.048469	1.4763e-09	6.3656e-07	7.2996e-06	5.0932e-05	5.0932e-05	-3.0891	-2.267	-0.19788	-1.8102	16.072	-1.8064	-1.4835	-1.3524	0	0	0.0485734769060683	0.0508626737192379	0.1	0.114285714285714	UKBB.TG.SuSiE.cv2f_ukbb.txt
51567	17	40905383	T	C	17:40905383:T:C	rs9905939	17:38914827-43426126	0.02982	5	-0.0003794	0.0021962	2.4738e-128	1.0858e-22	1.9312e-17	5.0238e-10	0.029812	1.4433e-09	6.2342e-07	7.1446e-06	5.0932e-05	5.0932e-05	-3.1214	-2.2478	-0.042544	-1.8297	15.586	-1.829	-1.5043	-1.3739	0	0	0.0299183622689606	0.0312842853972213	0.1	0.114285714285714	UKBB.TG.SuSiE.cv2f_ukbb.txt
51568	17	41858301	T	C	17:41858301:T:C	rs183751474	17:38914827-43426126	0.19385	4	0.029174	0.060418	2.3613e-128	1.0638e-22	2.715e-18	0.19385	8.8445e-10	1.5261e-09	6.5253e-07	7.3368e-06	5.0932e-05	5.0932e-05	-3.1679	-2.2683	-2.0045	17.941	-1.7473	-1.7732	-1.4587	-1.3473	0	0	0.193938557453915	0.194370914049653	0.1	0	UKBB.TG.SuSiE.cv2f_ukbb.txt
51569	17	41892812	T	A	17:41892812:T:A	rs567378197	17:38914827-43426126	0.28648	4	0.043446	0.069746	2.3355e-128	1.0588e-22	2.6453e-18	0.28648	8.6995e-10	1.4872e-09	6.383e-07	7.1902e-06	5.0932e-05	5.0932e-05	-3.1789	-2.273	-2.0305	18.332	-1.7639	-1.799	-1.4807	-1.3675	0	0	0.286558267051118	0.287249829543176	0.1	0	UKBB.TG.SuSiE.cv2f_ukbb.txt
51570	17	41926254	C	T	17:41926254:C:T	rs147596228	17:38914827-43426126	0.29484	4	0.045035	0.070858	2.3369e-128	1.0599e-22	2.6542e-18	0.29483	8.7121e-10	1.491e-09	6.3888e-07	7.204e-06	5.0932e-05	5.0932e-05	-3.1783	-2.2719	-2.0272	18.361	-1.7624	-1.7965	-1.4798	-1.3656	0	0	0.294907361270291	0.295622267677375	0.1	0	UKBB.TG.SuSiE.cv2f_ukbb.txt
51571	17	41977548	T	C	17:41977548:T:C	rs552316287	17:38914827-43426126	0.22217	4	0.033033	0.062798	2.3606e-128	1.0641e-22	2.6772e-18	0.22216	8.8599e-10	1.5214e-09	6.5016e-07	7.3222e-06	5.0932e-05	5.0932e-05	-3.1682	-2.2679	-2.0185	18.078	-1.7456	-1.7763	-1.4623	-1.3493	0	0	0.222245434333483	0.222756988729796	0.1	0	UKBB.TG.SuSiE.cv2f_ukbb.txt
51572	17	41926126	C	T	17:41926126:C:T	rs72836561	17:38914827-43426126	1	1	0.15041	0.0062041	1	1.3602e-22	2.4133e-18	4.8832e-10	8.5182e-10	1.4303e-09	6.0397e-07	6.9164e-06	5.0932e-05	5.0932e-05	290.7	-2.0224	-2.1223	-1.8581	-1.7849	-1.838	-1.536	-1.4064	0	0	1	1	0.1	0	UKBB.TG.SuSiE.cv2f_ukbb.txt
51573	17	41928127	G	T	17:41928127:G:T	rs8068019	17:38914827-43426126	0.017224	2	0.00048376	0.0036749	1.1526e-127	0.017217	2.6678e-18	4.8871e-10	8.6676e-10	1.644e-09	6.9457e-07	6.9155e-06	5.0932e-05	5.0932e-05	-1.5826	44.265	-2.022	-1.8573	-1.7675	-1.6988	-1.3963	-1.4065	0	0	0.0173245888864891	0.0116599891100293	0.1	0.210526315789474	UKBB.TG.SuSiE.cv2f_ukbb.txt
51574	17	41928391	T	C	17:41928391:T:C	rs139009564	17:38914827-43426126	0.080405	2	0.0023177	0.0078828	9.5488e-128	0.080398	2.8085e-18	4.924e-10	8.5555e-10	1.7296e-09	7.3406e-07	6.971e-06	5.0932e-05	5.0932e-05	-1.7707	45.806	-1.9706	-1.8498	-1.7806	-1.648	-1.341	-1.3985	0	0	0.0804987596445611	0.0544484988365068	0.1	0.210526315789474	UKBB.TG.SuSiE.cv2f_ukbb.txt
51575	17	41929874	A	G	17:41929874:A:G	rs8081396	17:38914827-43426126	0.016785	2	0.00047097	0.0036251	1.1619e-127	0.016777	2.6625e-18	4.8864e-10	8.6704e-10	1.6415e-09	6.9384e-07	6.9146e-06	5.0932e-05	5.0932e-05	-1.5745	44.239	-2.024	-1.8574	-1.7672	-1.7003	-1.3973	-1.4066	0	0	0.0168846354501792	0.011362004838181	0.1	0.210526315789474	UKBB.TG.SuSiE.cv2f_ukbb.txt
51576	17	41930107	T	G	17:41930107:T:G	rs4792921	17:38914827-43426126	0.017284	2	0.00048511	0.0036787	1.1546e-127	0.017276	2.6671e-18	4.8871e-10	8.6643e-10	1.6448e-09	6.9509e-07	6.9157e-06	5.0932e-05	5.0932e-05	-1.5808	44.268	-2.0223	-1.8573	-1.7679	-1.6983	-1.3955	-1.4064	0	0	0.0173835831354885	0.0116999460919363	0.1	0.210526315789474	UKBB.TG.SuSiE.cv2f_ukbb.txt
51577	17	41930569	A	G	17:41930569:A:G	rs4793040	17:38914827-43426126	0.020806	2	0.00058511	0.0040366	1.1222e-127	0.020798	2.6868e-18	4.8904e-10	8.6422e-10	1.659e-09	7.0067e-07	6.9213e-06	5.0932e-05	5.0932e-05	-1.6093	44.454	-2.0149	-1.8566	-1.7705	-1.6897	-1.3875	-1.4056	0	0	0.0209052085249813	0.0140851747406859	0.1	0.210526315789474	UKBB.TG.SuSiE.cv2f_ukbb.txt
51578	17	41931375	A	G	17:41931375:A:G	rs12453522	17:38914827-43426126	0.014581	2	0.00040793	0.0033727	1.1462e-127	0.014574	2.6366e-18	4.8863e-10	8.6604e-10	1.6689e-09	6.935e-07	6.9143e-06	5.0932e-05	5.0932e-05	-1.5881	44.098	-2.0338	-1.8575	-1.7684	-1.6838	-1.3978	-1.4066	0	0	0.0146818760125305	0.00987005176799483	0.1	0.210526315789474	UKBB.TG.SuSiE.cv2f_ukbb.txt
51579	17	41931735	A	G	17:41931735:A:G	rs12453611	17:38914827-43426126	0.015944	2	0.00044654	0.0035281	1.1989e-127	0.015936	2.6103e-18	4.8841e-10	8.6917e-10	1.6546e-09	6.8748e-07	6.9102e-06	5.0932e-05	5.0932e-05	-1.5431	44.188	-2.0438	-1.8579	-1.7648	-1.6923	-1.4065	-1.4072	0	0	0.0160437169435395	0.0107924485367618	0.1	0.210526315789474	UKBB.TG.SuSiE.cv2f_ukbb.txt
51580	17	41932210	T	C	17:41932210:T:C	rs34462326	17:38914827-43426126	0.071829	2	0.0020648	0.0074644	1.0099e-127	0.071822	2.7003e-18	4.9034e-10	8.5931e-10	1.7203e-09	7.1677e-07	6.9406e-06	5.0932e-05	5.0932e-05	-1.7147	45.693	-2.0099	-1.854	-1.7762	-1.6534	-1.3648	-1.4029	0	0	0.0719236550389672	0.0486405144833901	0.1	0.210526315789474	UKBB.TG.SuSiE.cv2f_ukbb.txt
51581	17	41932829	C	G	17:41932829:C:G	rs4793041	17:38914827-43426126	0.078225	2	0.0022522	0.007775	1.0006e-127	0.078217	2.7066e-18	4.905e-10	8.589e-10	1.7242e-09	7.1889e-07	6.9434e-06	5.0932e-05	5.0932e-05	-1.7239	45.779	-2.0076	-1.8536	-1.7767	-1.6512	-1.3618	-1.4025	0	0	0.0783179591898439	0.0529714449799131	0.1	0.210526315789474	UKBB.TG.SuSiE.cv2f_ukbb.txt
51582	17	41935064	G	A	17:41935064:G:A	rs72836564	17:38914827-43426126	0.033552	2	0.00095927	0.0051771	1.1531e-127	0.033545	2.5918e-18	4.8834e-10	8.7338e-10	1.6313e-09	6.8642e-07	6.9083e-06	5.0932e-05	5.0932e-05	-1.5821	44.932	-2.0509	-1.8581	-1.7599	-1.7066	-1.4081	-1.4075	0	0	0.0336507865602489	0.0227179145435288	0.1	0.210526315789474	UKBB.TG.SuSiE.cv2f_ukbb.txt
51583	17	41936842	G	A	17:41936842:G:A	rs76557360	17:38914827-43426126	0.040163	2	0.0011533	0.0056693	1.1489e-127	0.040156	2.5831e-18	4.8835e-10	8.7191e-10	1.6345e-09	6.8711e-07	6.9087e-06	5.0932e-05	5.0932e-05	-1.5858	45.112	-2.0543	-1.858	-1.7616	-1.7046	-1.4071	-1.4075	0	0	0.0402610639789497	0.02719512822805	0.1	0.210526315789474	UKBB.TG.SuSiE.cv2f_ukbb.txt
51584	17	41936843	C	T	17:41936843:C:T	rs80053172	17:38914827-43426126	0.041054	2	0.0011791	0.0057306	1.144e-127	0.041047	2.5861e-18	4.8837e-10	8.7146e-10	1.6364e-09	6.8793e-07	6.909e-06	5.0932e-05	5.0932e-05	-1.59	45.134	-2.0531	-1.858	-1.7621	-1.7035	-1.4059	-1.4074	0	0	0.0411519675259179	0.027798546378543	0.1	0.210526315789474	UKBB.TG.SuSiE.cv2f_ukbb.txt
51585	17	41940512	G	A	17:41940512:G:A	rs151019121	17:38914827-43426126	0.13007	2	0.0037798	0.0098332	9.0068e-128	0.13006	2.7905e-18	4.9357e-10	8.5382e-10	1.7851e-09	7.4362e-07	6.9896e-06	5.0932e-05	5.0932e-05	-1.8292	46.287	-1.9771	-1.8474	-1.7826	-1.6165	-1.328	-1.3958	0	0	0.130155342783875	0.0880814418104441	0.1	0.210526315789474	UKBB.TG.SuSiE.cv2f_ukbb.txt
51586	17	41941788	C	G	17:41941788:C:G	rs231541	17:38914827-43426126	0.12384	2	-0.0035964	0.0096225	9.1983e-128	0.12383	2.7709e-18	4.9283e-10	8.5452e-10	1.7736e-09	7.3823e-07	6.9781e-06	5.0932e-05	5.0932e-05	-1.8081	46.238	-1.9841	-1.8489	-1.7818	-1.6229	-1.3353	-1.3975	0	0	0.123926010765895	0.0838622554158641	0.1	0.210526315789474	UKBB.TG.SuSiE.cv2f_ukbb.txt
51587	17	41942109	T	C	17:41942109:T:C	rs231539	17:38914827-43426126	0.072215	2	-0.0020885	0.0075283	1.0055e-127	0.072208	2.6918e-18	4.8998e-10	8.6066e-10	1.7097e-09	7.1521e-07	6.9359e-06	5.0932e-05	5.0932e-05	-1.7191	45.699	-2.0131	-1.8547	-1.7746	-1.6596	-1.367	-1.4035	0	0	0.0723096069475497	0.0489019279582389	0.1	0.210526315789474	UKBB.TG.SuSiE.cv2f_ukbb.txt
51588	17	41942702	A	G	17:41942702:A:G	rs231538	17:38914827-43426126	0.058725	2	-0.0016965	0.00683	1.033e-127	0.058718	2.6685e-18	4.8942e-10	8.6291e-10	1.6946e-09	7.091e-07	6.9272e-06	5.0932e-05	5.0932e-05	-1.6921	45.492	-2.0218	-1.8558	-1.772	-1.6685	-1.3755	-1.4048	0	0	0.0588210703505467	0.0397660010781613	0.1	0.210526315789474	UKBB.TG.SuSiE.cv2f_ukbb.txt
51589	17	41945588	A	G	17:41945588:A:G	rs231533	17:38914827-43426126	0.050202	2	-0.0014537	0.0063584	9.7982e-128	0.050195	2.7263e-18	4.9032e-10	8.6e-10	1.7306e-09	7.2145e-07	6.9432e-06	5.0932e-05	5.0932e-05	-1.745	45.335	-2.0003	-1.854	-1.7754	-1.6475	-1.3583	-1.4025	0	0	0.050299030575206	0.0339939102850626	0.1	0.210526315789474	UKBB.TG.SuSiE.cv2f_ukbb.txt
51590	17	41945776	G	A	17:41945776:G:A	rs72836567	17:38914827-43426126	0.057224	2	0.0016603	0.0067767	9.6373e-128	0.057217	2.7433e-18	4.9083e-10	8.587e-10	1.7448e-09	7.2655e-07	6.9513e-06	5.0932e-05	5.0932e-05	-1.7615	45.466	-1.9941	-1.853	-1.7769	-1.6393	-1.3512	-1.4013	0	0	0.0573202739231973	0.387494683689695	1	0.210526315789474	UKBB.TG.SuSiE.cv2f_ukbb.txt
51591	17	41947073	G	A	17:41947073:G:A	rs231530	17:38914827-43426126	0.021652	2	-0.00061216	0.0041381	8.8776e-128	0.021644	2.8888e-18	4.9704e-10	8.5091e-10	1.8533e-09	7.6247e-07	7.0486e-06	5.0932e-05	5.0932e-05	-1.8436	44.494	-1.9424	-1.8404	-1.786	-1.579	-1.303	-1.3874	0	0	0.0217513010727978	0.0146581172270125	0.1	0.210526315789474	UKBB.TG.SuSiE.cv2f_ukbb.txt
51592	17	42191796	G	A	17:42191796:G:A	rs74456742	17:38914827-43426126	0.99966	6	-0.037371	0.0058928	3.5288e-128	1.5031e-22	2.4324e-18	4.9928e-10	8.5481e-10	0.99966	6.0342e-07	6.9549e-06	5.0932e-05	5.0932e-05	-2.7662	-1.9225	-2.1144	-1.8359	-1.7814	18.527	-1.5369	-1.4008	0	0	0.999660037202904	1	0.1	0	UKBB.TG.SuSiE.cv2f_ukbb.txt
51593	17	46125191	C	T	17:46125191:C:T	rs1468270	17:45864107-48864107	0.0097042	2	-0.00017446	0.0017861	1.2424e-12	0.00966	1.138e-07	1.0484e-08	8.2148e-06	1.8136e-05	1.8149e-05	7.4151e-05	7.4151e-05	7.4151e-05	-1.9039	20.397	-1.6512	-1.5419	-1.3962	-1.3486	-1.3485	0	0	0	0.00992447032859134	0.0501494372763311	1	0.157303370786517	UKBB.TG.SuSiE.cv2f_ukbb.txt
51594	17	46125978	C	G	17:46125978:C:G	rs2285863	17:45864107-48864107	0.011095	2	-0.00019857	0.0018994	1.2288e-12	0.011051	1.1232e-07	1.041e-08	8.2717e-06	1.7871e-05	1.7883e-05	7.4151e-05	7.4151e-05	7.4151e-05	-1.9149	20.532	-1.6642	-1.549	-1.3893	-1.3634	-1.3632	0	0	0	0.011314628580952	0.0573707485859974	1	0.157303370786517	UKBB.TG.SuSiE.cv2f_ukbb.txt
51595	17	46128359	G	C	17:46128359:G:C	rs12936731	17:45864107-48864107	0.0082623	2	-0.00014698	0.0016328	1.2124e-12	0.0082189	1.109e-07	1.0098e-08	8.3921e-06	1.759e-05	1.7601e-05	7.4151e-05	7.4151e-05	7.4151e-05	-1.9283	20.235	-1.6769	-1.5794	-1.3748	-1.3792	-1.3791	0	0	0	0.00848284297495505	0.00426680341646413	0.1	0.157303370786517	UKBB.TG.SuSiE.cv2f_ukbb.txt
51596	17	46129315	C	T	17:46129315:C:T	rs9899275	17:45864107-48864107	0.0082485	2	-0.00014673	0.0016313	1.2124e-12	0.0082051	1.109e-07	1.0097e-08	8.3926e-06	1.7589e-05	1.76e-05	7.4151e-05	7.4151e-05	7.4151e-05	-1.9284	20.234	-1.677	-1.5795	-1.3748	-1.3793	-1.3792	0	0	0	0.00846904515923397	0.0425963921113897	1	0.157303370786517	UKBB.TG.SuSiE.cv2f_ukbb.txt
51597	17	46129353	C	T	17:46129353:C:T	rs9899461	17:45864107-48864107	0.008653	2	-0.00015413	0.0016725	1.214e-12	0.0086096	1.1104e-07	1.0127e-08	8.378e-06	1.7618e-05	1.763e-05	7.4151e-05	7.4151e-05	7.4151e-05	-1.9271	20.282	-1.6757	-1.5765	-1.3765	-1.3776	-1.3775	0	0	0	0.00887348168556557	0.0446963349041719	1	0.157303370786517	UKBB.TG.SuSiE.cv2f_ukbb.txt
51598	17	46130254	G	T	17:46130254:G:T	rs12450620	17:45864107-48864107	0.0090643	2	-0.00016156	0.0017123	1.2155e-12	0.0090209	1.1117e-07	1.0148e-08	8.3648e-06	1.7645e-05	1.7656e-05	7.4151e-05	7.4151e-05	7.4151e-05	-1.9258	20.329	-1.6745	-1.5744	-1.3781	-1.3761	-1.376	0	0	0	0.00928471178935975	0.0046831579578267	0.1	0.157303370786517	UKBB.TG.SuSiE.cv2f_ukbb.txt
51599	17	46132723	G	C	17:46132723:G:C	rs7212202	17:45864107-48864107	0.0089744	2	-0.00015986	0.0017029	1.2153e-12	0.008931	1.1113e-07	1.0139e-08	8.3678e-06	1.7638e-05	1.7649e-05	7.4151e-05	7.4151e-05	7.4151e-05	-1.926	20.319	-1.6749	-1.5754	-1.3777	-1.3765	-1.3764	0	0	0	0.00919482477430644	0.00463648679415019	0.1	0.157303370786517	UKBB.TG.SuSiE.cv2f_ukbb.txt
51600	17	46132939	TG	T	17:46132939:TG:T	17:46132939:TG:T	17:45864107-48864107	0.0063119	2	-0.00011181	0.0014238	1.2092e-12	0.0062686	1.1052e-07	9.9908e-09	8.4394e-06	1.7509e-05	1.752e-05	7.4151e-05	7.4151e-05	7.4151e-05	-1.931	19.965	-1.6804	-1.5901	-1.3692	-1.3838	-1.3837	0	0	0	0.00653294757171197	0.00325431431170198	0.1	0.157303370786517	UKBB.TG.SuSiE.cv2f_ukbb.txt
51601	17	46134236	A	ACT	17:46134236:A:ACT	rs60312877	17:45864107-48864107	0.0072385	2	-0.00012815	0.0015224	1.2086e-12	0.0071953	1.1052e-07	1.001e-08	8.4365e-06	1.7508e-05	1.7519e-05	7.4151e-05	7.4151e-05	7.4151e-05	-1.9315	20.102	-1.6804	-1.5882	-1.3696	-1.3839	-1.3838	0	0	0	0.00745939621105418	0.00373540627364788	0.1	0.157303370786517	UKBB.TG.SuSiE.cv2f_ukbb.txt
51602	17	46139569	C	T	17:46139569:C:T	rs875065	17:45864107-48864107	0.007216	2	-0.00012771	0.0015196	1.2085e-12	0.0071728	1.1051e-07	1.0008e-08	8.4378e-06	1.7507e-05	1.7518e-05	7.4151e-05	7.4151e-05	7.4151e-05	-1.9316	20.099	-1.6804	-1.5883	-1.3694	-1.384	-1.3839	0	0	0	0.00743690148955545	0.00372372550409594	0.1	0.157303370786517	UKBB.TG.SuSiE.cv2f_ukbb.txt
51603	17	46139732	T	G	17:46139732:T:G	rs875066	17:45864107-48864107	0.0073328	2	-0.00012984	0.0015324	1.209e-12	0.0072895	1.1056e-07	1.0018e-08	8.4323e-06	1.7516e-05	1.7527e-05	7.4151e-05	7.4151e-05	7.4151e-05	-1.9312	20.115	-1.68	-1.5874	-1.3701	-1.3835	-1.3834	0	0	0	0.00755358291163855	0.00378430976217203	0.1	0.157303370786517	UKBB.TG.SuSiE.cv2f_ukbb.txt
51604	17	46141276	C	T	17:46141276:C:T	rs58203448	17:45864107-48864107	0.0068727	2	-0.00012147	0.0014815	1.2071e-12	0.0068295	1.1039e-07	9.9792e-09	8.4546e-06	1.748e-05	1.7491e-05	7.4151e-05	7.4151e-05	7.4151e-05	-1.9327	20.05	-1.6816	-1.5912	-1.3674	-1.3855	-1.3854	0	0	0	0.0070936557259661	0.00354550291799904	0.1	0.157303370786517	UKBB.TG.SuSiE.cv2f_ukbb.txt
51605	17	46142680	G	A	17:46142680:G:A	rs11079806	17:45864107-48864107	0.0065608	2	-0.00011584	0.0014464	1.2056e-12	0.0065176	1.1029e-07	9.952e-09	8.4696e-06	1.7458e-05	1.7469e-05	7.4151e-05	7.4151e-05	7.4151e-05	-1.9339	20.004	-1.6825	-1.594	-1.3657	-1.3867	-1.3866	0	0	0	0.00678180975238629	0.00338358149474338	0.1	0.157303370786517	UKBB.TG.SuSiE.cv2f_ukbb.txt
51606	17	46143515	T	C	17:46143515:T:C	rs2051821	17:45864107-48864107	0.070031	2	-0.0013034	0.0048035	1.3676e-12	0.069985	1.2636e-07	1.2369e-08	8.1809e-06	2.0439e-05	2.0455e-05	7.4151e-05	7.4151e-05	7.4151e-05	-1.8079	22.377	-1.5464	-1.3766	-1.4003	-1.2291	-1.2288	0	0	0	0.0702376278140004	0.036332384759669	0.1	0.157303370786517	UKBB.TG.SuSiE.cv2f_ukbb.txt
51607	17	46145709	T	G	17:46145709:T:G	rs8078125	17:45864107-48864107	0.0069919	2	-0.00012366	0.0014951	1.2076e-12	0.0069486	1.1044e-07	9.9919e-09	8.4507e-06	1.7487e-05	1.7498e-05	7.4151e-05	7.4151e-05	7.4151e-05	-1.9323	20.068	-1.6811	-1.59	-1.3679	-1.3851	-1.385	0	0	0	0.00721273413828893	0.00360733312482731	0.1	0.157303370786517	UKBB.TG.SuSiE.cv2f_ukbb.txt
51608	17	46146820	A	G	17:46146820:A:G	rs11649919	17:45864107-48864107	0.0075041	2	-0.00013299	0.0015512	1.2096e-12	0.0074608	1.1063e-07	1.0034e-08	8.4265e-06	1.7526e-05	1.7537e-05	7.4151e-05	7.4151e-05	7.4151e-05	-1.9307	20.139	-1.6794	-1.5858	-1.3708	-1.3828	-1.3827	0	0	0	0.00772485151799918	0.00387323935436079	0.1	0.157303370786517	UKBB.TG.SuSiE.cv2f_ukbb.txt
51609	17	46146955	A	G	17:46146955:A:G	rs11649995	17:45864107-48864107	0.0072016	2	-0.00012752	0.0015189	1.2086e-12	0.0071583	1.1052e-07	1.0012e-08	8.4397e-06	1.7505e-05	1.7516e-05	7.4151e-05	7.4151e-05	7.4151e-05	-1.9315	20.097	-1.6804	-1.588	-1.3692	-1.3841	-1.384	0	0	0	0.00742240327612298	0.00371619789705135	0.1	0.157303370786517	UKBB.TG.SuSiE.cv2f_ukbb.txt
51610	17	46147039	T	C	17:46147039:T:C	rs11651097	17:45864107-48864107	0.0074873	2	-0.00013268	0.0015494	1.2095e-12	0.0074441	1.1062e-07	1.0033e-08	8.4272e-06	1.7525e-05	1.7536e-05	7.4151e-05	7.4151e-05	7.4151e-05	-1.9307	20.136	-1.6795	-1.5859	-1.3707	-1.3829	-1.3828	0	0	0	0.00770815465988262	0.00386456962762671	0.1	0.157303370786517	UKBB.TG.SuSiE.cv2f_ukbb.txt
51611	17	46147807	T	A	17:46147807:T:A	rs6847	17:45864107-48864107	0.0075811	2	-0.00013438	0.0015593	1.2098e-12	0.0075378	1.1064e-07	1.004e-08	8.4236e-06	1.7531e-05	1.7542e-05	7.4151e-05	7.4151e-05	7.4151e-05	-1.9305	20.149	-1.6793	-1.5852	-1.3711	-1.3826	-1.3825	0	0	0	0.0078018380938315	0.0391321354349409	1	0.157303370786517	UKBB.TG.SuSiE.cv2f_ukbb.txt
51612	17	46149404	C	G	17:46149404:C:G	rs58595405	17:45864107-48864107	0.0074783	2	-0.00013252	0.0015484	1.2095e-12	0.007435	1.1062e-07	1.0032e-08	8.4276e-06	1.7524e-05	1.7535e-05	7.4151e-05	7.4151e-05	7.4151e-05	-1.9307	20.135	-1.6795	-1.586	-1.3706	-1.383	-1.3829	0	0	0	0.00769905549209637	0.00385984540527451	0.1	0.157303370786517	UKBB.TG.SuSiE.cv2f_ukbb.txt
51613	17	46150861	T	G	17:46150861:T:G	rs7224014	17:45864107-48864107	0.0074842	2	-0.00013263	0.0015491	1.2095e-12	0.007441	1.1062e-07	1.0032e-08	8.4274e-06	1.7525e-05	1.7536e-05	7.4151e-05	7.4151e-05	7.4151e-05	-1.9307	20.136	-1.6795	-1.5859	-1.3707	-1.3829	-1.3828	0	0	0	0.0077050556820597	0.00386296027715505	0.1	0.157303370786517	UKBB.TG.SuSiE.cv2f_ukbb.txt
51614	17	46151046	A	G	17:46151046:A:G	rs11655407	17:45864107-48864107	0.007648	2	-0.0001356	0.0015665	1.21e-12	0.0076047	1.1067e-07	1.0045e-08	8.4207e-06	1.7536e-05	1.7547e-05	7.4151e-05	7.4151e-05	7.4151e-05	-1.9303	20.158	-1.679	-1.5846	-1.3714	-1.3823	-1.3822	0	0	0	0.00786872737452948	0.00394794436496182	0.1	0.157303370786517	UKBB.TG.SuSiE.cv2f_ukbb.txt
51615	17	46152559	C	A	17:46152559:C:A	rs2240122	17:45864107-48864107	0.011484	2	-0.00020687	0.0019443	1.2316e-12	0.011441	1.1263e-07	1.0416e-08	8.2691e-06	1.7921e-05	1.7933e-05	7.4151e-05	7.4151e-05	7.4151e-05	-1.9126	20.566	-1.6614	-1.5484	-1.3896	-1.3606	-1.3604	0	0	0	0.0117046211909254	0.00593954153083343	0.1	0.157303370786517	UKBB.TG.SuSiE.cv2f_ukbb.txt
51616	17	46152715	T	TC	17:46152715:T:TC	rs146011627	17:45864107-48864107	0.0067072	2	-0.00011882	0.0014671	1.2083e-12	0.0066639	1.1053e-07	9.9967e-09	8.4343e-06	1.7505e-05	1.7516e-05	7.4151e-05	7.4151e-05	7.4151e-05	-1.9317	20.026	-1.6803	-1.5895	-1.3698	-1.3841	-1.384	0	0	0	0.00692812942230303	0.00345953245409669	0.1	0.157303370786517	UKBB.TG.SuSiE.cv2f_ukbb.txt
51617	17	46152717	A	G	17:46152717:A:G	rs35202025	17:45864107-48864107	0.0074728	2	-0.0001324	0.0015477	1.2093e-12	0.0074295	1.106e-07	1.0031e-08	8.4284e-06	1.7523e-05	1.7534e-05	7.4151e-05	7.4151e-05	7.4151e-05	-1.9309	20.134	-1.6796	-1.586	-1.3705	-1.383	-1.3829	0	0	0	0.00769355574364605	0.00385699010605078	0.1	0.157303370786517	UKBB.TG.SuSiE.cv2f_ukbb.txt
51618	17	46154202	A	G	17:46154202:A:G	rs7217496	17:45864107-48864107	0.009362	2	-0.00016694	0.0017406	1.2167e-12	0.0093186	1.1129e-07	1.0179e-08	8.3572e-06	1.7662e-05	1.7673e-05	7.4151e-05	7.4151e-05	7.4151e-05	-1.9248	20.361	-1.6734	-1.5714	-1.379	-1.3751	-1.375	0	0	0	0.00958235883478054	0.00483770751763168	0.1	0.157303370786517	UKBB.TG.SuSiE.cv2f_ukbb.txt
51619	17	46154669	G	A	17:46154669:G:A	rs9747001	17:45864107-48864107	0.0077291	2	-0.00013708	0.0015751	1.2104e-12	0.0076858	1.107e-07	1.0052e-08	8.4172e-06	1.7542e-05	1.7553e-05	7.4151e-05	7.4151e-05	7.4151e-05	-1.93	20.168	-1.6788	-1.5839	-1.3719	-1.3819	-1.3818	0	0	0	0.00794981426713726	0.00399004704988015	0.1	0.157303370786517	UKBB.TG.SuSiE.cv2f_ukbb.txt
51620	17	46156351	CA	C	17:46156351:CA:C	17:46156351:CA:C	17:45864107-48864107	0.010415	2	-0.00018627	0.0018398	1.2196e-12	0.010371	1.1164e-07	1.0266e-08	8.3273e-06	1.7734e-05	1.7745e-05	7.4151e-05	7.4151e-05	7.4151e-05	-1.9224	20.468	-1.6703	-1.5629	-1.3826	-1.3711	-1.371	0	0	0	0.0106345919652276	0.00538405604547443	0.1	0.157303370786517	UKBB.TG.SuSiE.cv2f_ukbb.txt
51621	17	46158050	T	C	17:46158050:T:C	rs12949879	17:45864107-48864107	0.0076741	2	-0.00013607	0.0015693	1.2101e-12	0.0076308	1.1068e-07	1.0048e-08	8.4196e-06	1.7538e-05	1.7549e-05	7.4151e-05	7.4151e-05	7.4151e-05	-1.9302	20.161	-1.679	-1.5844	-1.3716	-1.3822	-1.3821	0	0	0	0.00789482332067148	0.00396149405764212	0.1	0.157303370786517	UKBB.TG.SuSiE.cv2f_ukbb.txt
51622	17	46158908	C	G	17:46158908:C:G	rs58624511	17:45864107-48864107	0.0075477	2	-0.00013377	0.0015558	1.2096e-12	0.0075044	1.1063e-07	1.0037e-08	8.4252e-06	1.7528e-05	1.754e-05	7.4151e-05	7.4151e-05	7.4151e-05	-1.9306	20.144	-1.6794	-1.5854	-1.3709	-1.3827	-1.3826	0	0	0	0.00776844359312323	0.0038958740900259	0.1	0.157303370786517	UKBB.TG.SuSiE.cv2f_ukbb.txt
51623	17	46159391	C	T	17:46159391:C:T	rs12952163	17:45864107-48864107	0.0075263	2	-0.00013338	0.0015535	1.2095e-12	0.007483	1.1062e-07	1.0036e-08	8.4261e-06	1.7527e-05	1.7538e-05	7.4151e-05	7.4151e-05	7.4151e-05	-1.9307	20.142	-1.6794	-1.5856	-1.3708	-1.3828	-1.3827	0	0	0	0.00774704719168995	0.00388476438031871	0.1	0.157303370786517	UKBB.TG.SuSiE.cv2f_ukbb.txt
51624	17	46159811	C	T	17:46159811:C:T	rs71369829	17:45864107-48864107	0.0077083	2	-0.00013673	0.0015733	1.2104e-12	0.007665	1.107e-07	1.0052e-08	8.4159e-06	1.7543e-05	1.7554e-05	7.4151e-05	7.4151e-05	7.4151e-05	-1.93	20.166	-1.6788	-1.5839	-1.372	-1.3819	-1.3818	0	0	0	0.00792902049564126	0.003979248827361	0.1	0.157303370786517	UKBB.TG.SuSiE.cv2f_ukbb.txt
51625	17	46165586	T	C	17:46165586:T:C	rs6504024	17:45864107-48864107	0.0061503	2	-0.00010836	0.0013982	1.2041e-12	0.0061071	1.1012e-07	9.9173e-09	8.4973e-06	1.7421e-05	1.7432e-05	7.4151e-05	7.4151e-05	7.4151e-05	-1.9352	19.938	-1.684	-1.5974	-1.3624	-1.3889	-1.3888	0	0	0	0.00637137271256283	0.0031704723435847	0.1	0.157303370786517	UKBB.TG.SuSiE.cv2f_ukbb.txt
51626	17	46167143	T	C	17:46167143:T:C	rs8072263	17:45864107-48864107	0.0084921	2	-0.0001517	0.0016619	1.2156e-12	0.0084487	1.112e-07	1.0174e-08	8.3703e-06	1.7641e-05	1.7652e-05	7.4151e-05	7.4151e-05	7.4151e-05	-1.9257	20.263	-1.6743	-1.5719	-1.3774	-1.3763	-1.3762	0	0	0	0.00871266169379392	0.00438610300948794	0.1	0.157303370786517	UKBB.TG.SuSiE.cv2f_ukbb.txt
51627	17	46167942	T	C	17:46167942:T:C	rs7220520	17:45864107-48864107	0.0063194	2	-0.00011143	0.0014181	1.2048e-12	0.0062762	1.1018e-07	9.933e-09	8.4871e-06	1.7435e-05	1.7446e-05	7.4151e-05	7.4151e-05	7.4151e-05	-1.9346	19.966	-1.6834	-1.5959	-1.3636	-1.3881	-1.388	0	0	0	0.00654044550863742	0.00325825981608396	0.1	0.157303370786517	UKBB.TG.SuSiE.cv2f_ukbb.txt
51628	17	46169050	C	T	17:46169050:C:T	rs7221441	17:45864107-48864107	0.0061681	2	0.00010868	0.0014003	1.2042e-12	0.0061249	1.1013e-07	9.9179e-09	8.4963e-06	1.7422e-05	1.7433e-05	7.4151e-05	7.4151e-05	7.4151e-05	-1.9351	19.941	-1.6839	-1.5974	-1.3625	-1.3888	-1.3887	0	0	0	0.00638916898377306	0.00317971313016352	0.1	0.157303370786517	UKBB.TG.SuSiE.cv2f_ukbb.txt
51629	17	46169814	ATCTC	A	17:46169814:ATCTC:A	17:46169814:ATCTC:A	17:45864107-48864107	0.0098172	2	0.00017529	0.0017841	1.2181e-12	0.0097738	1.1141e-07	1.0199e-08	8.345e-06	1.7691e-05	1.7702e-05	7.4151e-05	7.4151e-05	7.4151e-05	-1.9237	20.409	-1.6723	-1.5694	-1.3805	-1.3735	-1.3734	0	0	0	0.0100374831222108	0.00507402246430022	0.1	0.157303370786517	UKBB.TG.SuSiE.cv2f_ukbb.txt
51630	17	46171099	T	G	17:46171099:T:G	rs2109984	17:45864107-48864107	0.0061475	2	0.00010831	0.0013978	1.2042e-12	0.0061043	1.1013e-07	9.916e-09	8.4976e-06	1.7421e-05	1.7432e-05	7.4151e-05	7.4151e-05	7.4151e-05	-1.9352	19.938	-1.684	-1.5976	-1.3624	-1.3889	-1.3888	0	0	0	0.00636857376380973	0.00316901873670716	0.1	0.157303370786517	UKBB.TG.SuSiE.cv2f_ukbb.txt
51631	17	46171650	T	G	17:46171650:T:G	rs8075500	17:45864107-48864107	0.0061475	2	0.00010831	0.0013978	1.2042e-12	0.0061043	1.1013e-07	9.916e-09	8.4976e-06	1.7421e-05	1.7432e-05	7.4151e-05	7.4151e-05	7.4151e-05	-1.9352	19.938	-1.684	-1.5976	-1.3624	-1.3889	-1.3888	0	0	0	0.00636857376380973	0.00316901873670716	0.1	0.157303370786517	UKBB.TG.SuSiE.cv2f_ukbb.txt
51632	17	46173840	G	A	17:46173840:G:A	rs8065670	17:45864107-48864107	0.0092092	2	0.00016407	0.0017249	1.2167e-12	0.0091658	1.1129e-07	1.0178e-08	8.356e-06	1.766e-05	1.7672e-05	7.4151e-05	7.4151e-05	7.4151e-05	-1.9248	20.344	-1.6734	-1.5715	-1.3792	-1.3752	-1.3751	0	0	0	0.00942959535477605	0.00475838211374113	0.1	0.157303370786517	UKBB.TG.SuSiE.cv2f_ukbb.txt
51633	17	46174070	G	T	17:46174070:G:T	rs8065993	17:45864107-48864107	0.0076059	2	0.00013483	0.001562	1.2099e-12	0.0075626	1.1066e-07	1.0041e-08	8.4229e-06	1.7533e-05	1.7544e-05	7.4151e-05	7.4151e-05	7.4151e-05	-1.9304	20.152	-1.6791	-1.5851	-1.3712	-1.3825	-1.3824	0	0	0	0.00782663479102474	0.00392608834726693	0.1	0.157303370786517	UKBB.TG.SuSiE.cv2f_ukbb.txt
51634	17	46174488	G	A	17:46174488:G:A	rs7209585	17:45864107-48864107	0.0074744	2	0.00013243	0.0015479	1.2094e-12	0.0074311	1.1061e-07	1.003e-08	8.4287e-06	1.7523e-05	1.7534e-05	7.4151e-05	7.4151e-05	7.4151e-05	-1.9309	20.135	-1.6796	-1.5861	-1.3705	-1.3831	-1.3829	0	0	0	0.00769515562461931	0.00385782073855223	0.1	0.157303370786517	UKBB.TG.SuSiE.cv2f_ukbb.txt
51635	17	46174715	A	G	17:46174715:A:G	rs6504031	17:45864107-48864107	0.0073683	2	0.0001305	0.0015364	1.209e-12	0.007325	1.1057e-07	1.0021e-08	8.4334e-06	1.7515e-05	1.7526e-05	7.4151e-05	7.4151e-05	7.4151e-05	-1.9312	20.12	-1.6799	-1.587	-1.3699	-1.3835	-1.3834	0	0	0	0.00758907258756081	0.00380273942079845	0.1	0.157303370786517	UKBB.TG.SuSiE.cv2f_ukbb.txt
51636	17	46174777	C	G	17:46174777:C:G	rs6504032	17:45864107-48864107	0.0074744	2	0.00013243	0.0015479	1.2094e-12	0.0074311	1.1061e-07	1.003e-08	8.4287e-06	1.7523e-05	1.7534e-05	7.4151e-05	7.4151e-05	7.4151e-05	-1.9309	20.135	-1.6796	-1.5861	-1.3705	-1.3831	-1.3829	0	0	0	0.00769515562461931	0.00385782073855223	0.1	0.157303370786517	UKBB.TG.SuSiE.cv2f_ukbb.txt
51637	17	46176047	T	C	17:46176047:T:C	rs11079807	17:45864107-48864107	0.006949	2	0.00012285	0.00149	1.2073e-12	0.0069057	1.1041e-07	9.9863e-09	8.454e-06	1.7482e-05	1.7493e-05	7.4151e-05	7.4151e-05	7.4151e-05	-1.9325	20.061	-1.6814	-1.5905	-1.3675	-1.3854	-1.3853	0	0	0	0.00716983886147848	0.00358506179088158	0.1	0.157303370786517	UKBB.TG.SuSiE.cv2f_ukbb.txt
51638	17	46176062	T	C	17:46176062:T:C	rs10853094	17:45864107-48864107	0.006949	2	0.00012285	0.00149	1.2073e-12	0.0069057	1.1041e-07	9.9863e-09	8.454e-06	1.7482e-05	1.7493e-05	7.4151e-05	7.4151e-05	7.4151e-05	-1.9325	20.061	-1.6814	-1.5905	-1.3675	-1.3854	-1.3853	0	0	0	0.00716983886147848	0.00358506179088158	0.1	0.157303370786517	UKBB.TG.SuSiE.cv2f_ukbb.txt
51639	17	46176456	C	T	17:46176456:C:T	rs4794441	17:45864107-48864107	0.0068173	2	0.00012046	0.0014751	1.2068e-12	0.0067741	1.1036e-07	9.9753e-09	8.4608e-06	1.7472e-05	1.7483e-05	7.4151e-05	7.4151e-05	7.4151e-05	-1.933	20.042	-1.6819	-1.5916	-1.3667	-1.386	-1.3859	0	0	0	0.00703826069591273	0.00351674226763554	0.1	0.157303370786517	UKBB.TG.SuSiE.cv2f_ukbb.txt
51640	17	46176532	T	C	17:46176532:T:C	rs4794443	17:45864107-48864107	0.006949	2	0.00012285	0.00149	1.2073e-12	0.0069057	1.1041e-07	9.9863e-09	8.454e-06	1.7482e-05	1.7493e-05	7.4151e-05	7.4151e-05	7.4151e-05	-1.9325	20.061	-1.6814	-1.5905	-1.3675	-1.3854	-1.3853	0	0	0	0.00716983886147848	0.00358506179088158	0.1	0.157303370786517	UKBB.TG.SuSiE.cv2f_ukbb.txt
51641	17	46177362	G	A	17:46177362:G:A	rs11869625	17:45864107-48864107	0.0074347	2	0.0001317	0.0015434	1.2093e-12	0.0073914	1.1058e-07	1.0027e-08	8.4309e-06	1.7519e-05	1.753e-05	7.4151e-05	7.4151e-05	7.4151e-05	-1.9309	20.129	-1.6798	-1.5865	-1.3702	-1.3833	-1.3832	0	0	0	0.00765546039764453	0.00383721066960951	0.1	0.157303370786517	UKBB.TG.SuSiE.cv2f_ukbb.txt
51642	17	46178674	G	A	17:46178674:G:A	rs3744347	17:45864107-48864107	0.0094964	2	0.0001693	0.0017525	1.2178e-12	0.009453	1.1137e-07	1.0197e-08	8.3519e-06	1.7676e-05	1.7688e-05	7.4151e-05	7.4151e-05	7.4151e-05	-1.9239	20.375	-1.6727	-1.5697	-1.3796	-1.3743	-1.3742	0	0	0	0.00971674661937527	0.0490748064775526	1	0.157303370786517	UKBB.TG.SuSiE.cv2f_ukbb.txt
51643	17	46180114	A	G	17:46180114:A:G	rs12950402	17:45864107-48864107	0.0073532	2	0.00013022	0.0015346	1.2089e-12	0.0073099	1.1056e-07	1.002e-08	8.4345e-06	1.7513e-05	1.7524e-05	7.4151e-05	7.4151e-05	7.4151e-05	-1.9312	20.118	-1.6801	-1.5871	-1.3698	-1.3836	-1.3835	0	0	0	0.00757397371546809	0.00379490032656571	0.1	0.157303370786517	UKBB.TG.SuSiE.cv2f_ukbb.txt
51644	17	46180232	A	G	17:46180232:A:G	rs11079808	17:45864107-48864107	0.0074779	2	0.00013249	0.0015481	1.2094e-12	0.0074346	1.106e-07	1.0031e-08	8.4288e-06	1.7522e-05	1.7534e-05	7.4151e-05	7.4151e-05	7.4151e-05	-1.9308	20.135	-1.6796	-1.5861	-1.3705	-1.3831	-1.383	0	0	0	0.00769865379148682	0.00385963774714915	0.1	0.157303370786517	UKBB.TG.SuSiE.cv2f_ukbb.txt
51645	17	46180807	C	T	17:46180807:C:T	rs4794448	17:45864107-48864107	0.0074286	2	0.00013159	0.0015428	1.2092e-12	0.0073853	1.1058e-07	1.0027e-08	8.431e-06	1.7519e-05	1.753e-05	7.4151e-05	7.4151e-05	7.4151e-05	-1.9309	20.128	-1.6798	-1.5865	-1.3702	-1.3833	-1.3832	0	0	0	0.0076493621196434	0.038340438831976	1	0.157303370786517	UKBB.TG.SuSiE.cv2f_ukbb.txt
51646	17	46181104	G	T	17:46181104:G:T	rs68175794	17:45864107-48864107	0.0073848	2	0.00013078	0.0015379	1.2091e-12	0.0073416	1.1056e-07	1.0023e-08	8.433e-06	1.7515e-05	1.7526e-05	7.4151e-05	7.4151e-05	7.4151e-05	-1.9311	20.123	-1.68	-1.5869	-1.37	-1.3835	-1.3834	0	0	0	0.00760566776670879	0.00381135723300119	0.1	0.157303370786517	UKBB.TG.SuSiE.cv2f_ukbb.txt
51647	17	46181365	A	T	17:46181365:A:T	rs12943543	17:45864107-48864107	0.0074857	2	0.00013263	0.001549	1.2095e-12	0.0074424	1.106e-07	1.0031e-08	8.4285e-06	1.7523e-05	1.7534e-05	7.4151e-05	7.4151e-05	7.4151e-05	-1.9307	20.136	-1.6796	-1.586	-1.3705	-1.383	-1.3829	0	0	0	0.0077064524110606	0.00386368708059381	0.1	0.157303370786517	UKBB.TG.SuSiE.cv2f_ukbb.txt
51648	17	46183160	A	G	17:46183160:A:G	rs9910516	17:45864107-48864107	0.0075297	2	0.00013343	0.0015537	1.2097e-12	0.0074864	1.1062e-07	1.0034e-08	8.4266e-06	1.7526e-05	1.7537e-05	7.4151e-05	7.4151e-05	7.4151e-05	-1.9306	20.142	-1.6795	-1.5858	-1.3707	-1.3829	-1.3828	0	0	0	0.00775044479677167	0.00388652947438428	0.1	0.157303370786517	UKBB.TG.SuSiE.cv2f_ukbb.txt
51649	17	46184002	C	G	17:46184002:C:G	rs4794449	17:45864107-48864107	0.0076169	2	0.00013501	0.001563	1.21e-12	0.0075736	1.1065e-07	1.0041e-08	8.4226e-06	1.7533e-05	1.7544e-05	7.4151e-05	7.4151e-05	7.4151e-05	-1.9303	20.154	-1.6792	-1.585	-1.3712	-1.3825	-1.3824	0	0	0	0.00783763155693717	0.00393179894571449	0.1	0.157303370786517	UKBB.TG.SuSiE.cv2f_ukbb.txt
51650	17	46184093	G	A	17:46184093:G:A	rs4794450	17:45864107-48864107	0.0075912	2	0.00013455	0.0015602	1.2099e-12	0.0075479	1.1064e-07	1.0039e-08	8.4238e-06	1.7531e-05	1.7542e-05	7.4151e-05	7.4151e-05	7.4151e-05	-1.9304	20.15	-1.6793	-1.5852	-1.3711	-1.3826	-1.3825	0	0	0	0.00781193560423954	0.00391845691115966	0.1	0.157303370786517	UKBB.TG.SuSiE.cv2f_ukbb.txt
51651	17	46184781	A	G	17:46184781:A:G	rs4794451	17:45864107-48864107	0.0076071	2	0.00013483	0.0015619	1.21e-12	0.0075638	1.1065e-07	1.0041e-08	8.423e-06	1.7532e-05	1.7543e-05	7.4151e-05	7.4151e-05	7.4151e-05	-1.9303	20.152	-1.6792	-1.5851	-1.3712	-1.3825	-1.3824	0	0	0	0.00782783257668596	0.00392671132164302	0.1	0.157303370786517	UKBB.TG.SuSiE.cv2f_ukbb.txt
51652	17	46184926	C	T	17:46184926:C:T	rs4794453	17:45864107-48864107	0.0073686	2	0.00013048	0.0015361	1.2091e-12	0.0073253	1.1057e-07	1.0023e-08	8.4334e-06	1.7515e-05	1.7526e-05	7.4151e-05	7.4151e-05	7.4151e-05	-1.9311	20.12	-1.68	-1.5868	-1.3699	-1.3835	-1.3834	0	0	0	0.00758937250973934	0.0380289516439243	1	0.157303370786517	UKBB.TG.SuSiE.cv2f_ukbb.txt
51653	17	46185335	G	A	17:46185335:G:A	rs8077860	17:45864107-48864107	0.0076328	2	0.0001353	0.0015647	1.2101e-12	0.0075895	1.1065e-07	1.0043e-08	8.4219e-06	1.7534e-05	1.7545e-05	7.4151e-05	7.4151e-05	7.4151e-05	-1.9303	20.156	-1.6792	-1.5849	-1.3713	-1.3824	-1.3823	0	0	0	0.007853528618602	0.00394005335619785	0.1	0.157303370786517	UKBB.TG.SuSiE.cv2f_ukbb.txt
51654	17	46188187	C	G	17:46188187:C:G	rs12941295	17:45864107-48864107	0.0076035	2	0.00013477	0.0015615	1.21e-12	0.0075602	1.1064e-07	1.004e-08	8.4232e-06	1.7532e-05	1.7543e-05	7.4151e-05	7.4151e-05	7.4151e-05	-1.9304	20.152	-1.6793	-1.5851	-1.3711	-1.3825	-1.3824	0	0	0	0.0078242337219705	0.00392484239851465	0.1	0.157303370786517	UKBB.TG.SuSiE.cv2f_ukbb.txt
51655	17	46190252	C	T	17:46190252:C:T	rs35688835	17:45864107-48864107	0.0076291	2	0.00013524	0.0015643	1.2101e-12	0.0075858	1.1065e-07	1.0042e-08	8.4221e-06	1.7534e-05	1.7545e-05	7.4151e-05	7.4151e-05	7.4151e-05	-1.9303	20.155	-1.6792	-1.5849	-1.3713	-1.3824	-1.3823	0	0	0	0.00784982980041815	0.00393813251853825	0.1	0.157303370786517	UKBB.TG.SuSiE.cv2f_ukbb.txt
51656	17	46190390	G	A	17:46190390:G:A	rs8076380	17:45864107-48864107	0.0090146	2	0.00016058	0.0017067	1.2156e-12	0.0089712	1.1116e-07	1.0148e-08	8.3688e-06	1.7636e-05	1.7648e-05	7.4151e-05	7.4151e-05	7.4151e-05	-1.9257	20.323	-1.6746	-1.5745	-1.3776	-1.3766	-1.3765	0	0	0	0.00923501213004307	0.00465735643574972	0.1	0.157303370786517	UKBB.TG.SuSiE.cv2f_ukbb.txt
51657	17	46190819	G	A	17:46190819:G:A	rs8080662	17:45864107-48864107	0.010149	2	0.00018132	0.0018147	1.2203e-12	0.010105	1.116e-07	1.0237e-08	8.3313e-06	1.7722e-05	1.7734e-05	7.4151e-05	7.4151e-05	7.4151e-05	-1.9219	20.442	-1.6707	-1.5657	-1.3821	-1.3717	-1.3716	0	0	0	0.0103686439438283	0.0524596339210482	1	0.157303370786517	UKBB.TG.SuSiE.cv2f_ukbb.txt
51658	17	46190928	T	C	17:46190928:T:C	rs12601675	17:45864107-48864107	0.0073848	2	0.00013078	0.0015379	1.2091e-12	0.0073416	1.1056e-07	1.0023e-08	8.433e-06	1.7515e-05	1.7526e-05	7.4151e-05	7.4151e-05	7.4151e-05	-1.9311	20.123	-1.68	-1.5869	-1.37	-1.3835	-1.3834	0	0	0	0.00760566776670879	0.0381135723300117	1	0.157303370786517	UKBB.TG.SuSiE.cv2f_ukbb.txt
51659	17	46190929	G	A	17:46190929:G:A	rs12602948	17:45864107-48864107	0.0076291	2	0.00013524	0.0015643	1.2101e-12	0.0075858	1.1065e-07	1.0042e-08	8.4221e-06	1.7534e-05	1.7545e-05	7.4151e-05	7.4151e-05	7.4151e-05	-1.9303	20.155	-1.6792	-1.5849	-1.3713	-1.3824	-1.3823	0	0	0	0.00784982980041815	0.0393813251853823	1	0.157303370786517	UKBB.TG.SuSiE.cv2f_ukbb.txt
51660	17	46191530	CT	C	17:46191530:CT:C	17:46191530:CT:C	17:45864107-48864107	0.0086526	2	0.00015285	0.0016587	1.2595e-12	0.0086077	1.1636e-07	1.0815e-08	8.1489e-06	1.849e-05	1.8503e-05	7.4151e-05	7.4151e-05	7.4151e-05	-1.8902	20.282	-1.6289	-1.5108	-1.4042	-1.3293	-1.3292	0	0	0	0.00887309062582053	0.0245775591287692	0.55	0.157303370786517	UKBB.TG.SuSiE.cv2f_ukbb.txt
51661	17	46192282	A	G	17:46192282:A:G	rs8069889	17:45864107-48864107	0.0076035	2	0.00013477	0.0015615	1.21e-12	0.0075602	1.1064e-07	1.004e-08	8.4232e-06	1.7532e-05	1.7543e-05	7.4151e-05	7.4151e-05	7.4151e-05	-1.9304	20.152	-1.6793	-1.5851	-1.3711	-1.3825	-1.3824	0	0	0	0.0078242337219705	0.00392484239851465	0.1	0.157303370786517	UKBB.TG.SuSiE.cv2f_ukbb.txt
51662	17	46193967	C	T	17:46193967:C:T	rs62064953	17:45864107-48864107	0.0077383	2	0.00013723	0.0015759	1.2105e-12	0.007695	1.1069e-07	1.0051e-08	8.4174e-06	1.7542e-05	1.7553e-05	7.4151e-05	7.4151e-05	7.4151e-05	-1.9299	20.17	-1.6788	-1.5841	-1.3718	-1.382	-1.3819	0	0	0	0.00795901200689086	0.0039948231867637	0.1	0.157303370786517	UKBB.TG.SuSiE.cv2f_ukbb.txt
51663	17	46194486	A	G	17:46194486:A:G	rs12950213	17:45864107-48864107	0.0075888	2	0.0001345	0.00156	1.2099e-12	0.0075455	1.1064e-07	1.0039e-08	8.4238e-06	1.7531e-05	1.7542e-05	7.4151e-05	7.4151e-05	7.4151e-05	-1.9304	20.15	-1.6793	-1.5852	-1.3711	-1.3826	-1.3825	0	0	0	0.00780953624274427	0.00391721096240738	0.1	0.157303370786517	UKBB.TG.SuSiE.cv2f_ukbb.txt
51664	17	46194802	T	A	17:46194802:T:A	rs7213339	17:45864107-48864107	0.0076035	2	0.00013477	0.0015615	1.21e-12	0.0075602	1.1064e-07	1.004e-08	8.4232e-06	1.7532e-05	1.7543e-05	7.4151e-05	7.4151e-05	7.4151e-05	-1.9304	20.152	-1.6793	-1.5851	-1.3711	-1.3825	-1.3824	0	0	0	0.0078242337219705	0.00392484239851465	0.1	0.157303370786517	UKBB.TG.SuSiE.cv2f_ukbb.txt
51665	17	46195296	C	G	17:46195296:C:G	rs8066391	17:45864107-48864107	0.0076035	2	0.00013477	0.0015615	1.21e-12	0.0075602	1.1064e-07	1.004e-08	8.4232e-06	1.7532e-05	1.7543e-05	7.4151e-05	7.4151e-05	7.4151e-05	-1.9304	20.152	-1.6793	-1.5851	-1.3711	-1.3825	-1.3824	0	0	0	0.0078242337219705	0.00392484239851465	0.1	0.157303370786517	UKBB.TG.SuSiE.cv2f_ukbb.txt
51666	17	46197097	A	AGCCACTGT	17:46197097:A:AGCCACTGT	rs113798317	17:45864107-48864107	0.0073556	2	0.00013131	0.0015472	1.2205e-12	0.0073121	1.115e-07	1.0164e-08	8.2122e-06	1.7695e-05	1.7707e-05	7.4151e-05	7.4151e-05	7.4151e-05	-1.9217	20.119	-1.6716	-1.5729	-1.3965	-1.3733	-1.3732	0	0	0	0.00757631582943952	0.00379604244625531	0.1	0.157303370786517	UKBB.TG.SuSiE.cv2f_ukbb.txt
51667	17	46197755	A	G	17:46197755:A:G	rs10775406	17:45864107-48864107	0.17087	2	0.0030634	0.0068295	2.0702e-12	0.17081	1.8397e-07	2.123e-08	1.0013e-05	3.1409e-05	3.1437e-05	7.4151e-05	7.4151e-05	7.4151e-05	-1.3933	23.27	-1.1708	-0.8363	-1.1983	-0.79947	-0.7991	0	0	0	0.171055011402796	0.0886752109851979	0.1	0.157303370786517	UKBB.TG.SuSiE.cv2f_ukbb.txt
51668	17	46198221	T	C	17:46198221:T:C	rs11079809	17:45864107-48864107	0.010409	2	0.00018611	0.0018388	1.2204e-12	0.010365	1.116e-07	1.0239e-08	8.3289e-06	1.773e-05	1.7742e-05	7.4151e-05	7.4151e-05	7.4151e-05	-1.9218	20.467	-1.6706	-1.5655	-1.3824	-1.3713	-1.3712	0	0	0	0.0106285881543512	0.00538094117359389	0.1	0.157303370786517	UKBB.TG.SuSiE.cv2f_ukbb.txt
51669	17	46198876	G	C	17:46198876:G:C	rs3744346	17:45864107-48864107	0.010409	2	0.00018611	0.0018388	1.2204e-12	0.010365	1.116e-07	1.0239e-08	8.3289e-06	1.773e-05	1.7742e-05	7.4151e-05	7.4151e-05	7.4151e-05	-1.9218	20.467	-1.6706	-1.5655	-1.3824	-1.3713	-1.3712	0	0	0	0.0106285881543512	0.00538094117359389	0.1	0.157303370786517	UKBB.TG.SuSiE.cv2f_ukbb.txt
51670	17	46199592	C	G	17:46199592:C:G	rs7222136	17:45864107-48864107	0.0089828	2	0.00015999	0.0017035	1.2152e-12	0.0089394	1.1112e-07	1.0145e-08	8.3684e-06	1.7637e-05	1.7648e-05	7.4151e-05	7.4151e-05	7.4151e-05	-1.926	20.319	-1.675	-1.5747	-1.3777	-1.3766	-1.3765	0	0	0	0.00920322114709915	0.00464084761478301	0.1	0.157303370786517	UKBB.TG.SuSiE.cv2f_ukbb.txt
51671	17	46200348	A	C	17:46200348:A:C	rs1010228	17:45864107-48864107	0.010483	2	0.00018747	0.0018456	1.2206e-12	0.010439	1.1163e-07	1.0244e-08	8.3271e-06	1.7735e-05	1.7747e-05	7.4151e-05	7.4151e-05	7.4151e-05	-1.9216	20.475	-1.6704	-1.565	-1.3826	-1.371	-1.3709	0	0	0	0.0107025765915607	0.00541935792678694	0.1	0.157303370786517	UKBB.TG.SuSiE.cv2f_ukbb.txt
51672	17	46201031	C	T	17:46201031:C:T	rs1860866	17:45864107-48864107	0.0080781	2	0.00014343	0.0016116	1.2118e-12	0.0080347	1.1082e-07	1.0079e-08	8.4034e-06	1.7568e-05	1.7579e-05	7.4151e-05	7.4151e-05	7.4151e-05	-1.9288	20.213	-1.6777	-1.5812	-1.3735	-1.3805	-1.3804	0	0	0	0.00829865946866559	0.00417117684973223	0.1	0.157303370786517	UKBB.TG.SuSiE.cv2f_ukbb.txt
51673	17	46201916	A	G	17:46201916:A:G	rs7218700	17:45864107-48864107	0.012923	2	0.00023213	0.0020547	1.2318e-12	0.012879	1.1281e-07	1.041e-08	8.2551e-06	1.7959e-05	1.7971e-05	7.4151e-05	7.4151e-05	7.4151e-05	-1.9125	20.685	-1.6599	-1.549	-1.3913	-1.3584	-1.3583	0	0	0	0.0131422990744446	0.00668607249153075	0.1	0.157303370786517	UKBB.TG.SuSiE.cv2f_ukbb.txt
51674	17	46204138	A	G	17:46204138:A:G	rs9807087	17:45864107-48864107	0.012568	2	0.00022585	0.0020276	1.2283e-12	0.012524	1.1234e-07	1.0381e-08	8.2798e-06	1.7874e-05	1.7886e-05	7.4151e-05	7.4151e-05	7.4151e-05	-1.9153	20.657	-1.6641	-1.5517	-1.3883	-1.3632	-1.363	0	0	0	0.0127872498277063	0.00650177590526679	0.1	0.157303370786517	UKBB.TG.SuSiE.cv2f_ukbb.txt
51675	17	46207499	C	T	17:46207499:C:T	rs7209730	17:45864107-48864107	0.011328	2	0.00020301	0.0019214	1.224e-12	0.011285	1.1193e-07	1.0306e-08	8.3052e-06	1.7795e-05	1.7807e-05	7.4151e-05	7.4151e-05	7.4151e-05	-1.9188	20.552	-1.6677	-1.559	-1.3852	-1.3676	-1.3675	0	0	0	0.0115484485803126	0.00585855486193987	0.1	0.157303370786517	UKBB.TG.SuSiE.cv2f_ukbb.txt
51676	17	46273929	G	A	17:46273929:G:A	rs9903692	17:45864107-48864107	0.010027	2	-0.0001791	0.0018034	1.2194e-12	0.0099835	1.115e-07	1.0229e-08	8.3368e-06	1.7714e-05	1.7725e-05	7.4151e-05	7.4151e-05	7.4151e-05	-1.9225	20.43	-1.6716	-1.5665	-1.3815	-1.3722	-1.3721	0	0	0	0.0102471648142578	0.00518288723652438	0.1	0.157303370786517	UKBB.TG.SuSiE.cv2f_ukbb.txt
51677	17	46278020	A	G	17:46278020:A:G	rs141036814	17:45864107-48864107	0.011051	2	-0.00019787	0.0018965	1.2233e-12	0.011007	1.1184e-07	1.0298e-08	8.3108e-06	1.7782e-05	1.7794e-05	7.4151e-05	7.4151e-05	7.4151e-05	-1.9194	20.528	-1.6685	-1.5598	-1.3846	-1.3684	-1.3682	0	0	0	0.0112705023875611	0.00571423246480929	0.1	0.157303370786517	UKBB.TG.SuSiE.cv2f_ukbb.txt
51678	17	46280232	G	T	17:46280232:G:T	rs9909933	17:45864107-48864107	0.011665	2	-0.00020916	0.0019503	1.2255e-12	0.011621	1.1205e-07	1.0337e-08	8.2972e-06	1.7822e-05	1.7834e-05	7.4151e-05	7.4151e-05	7.4151e-05	-1.9176	20.582	-1.6666	-1.556	-1.3862	-1.3661	-1.366	0	0	0	0.0118844046546643	0.00603298768724891	0.1	0.157303370786517	UKBB.TG.SuSiE.cv2f_ukbb.txt
51679	17	46290375	C	T	17:46290375:C:T	rs2325885	17:45864107-48864107	0.010595	2	-0.00018952	0.0018557	1.2215e-12	0.010551	1.1169e-07	1.0268e-08	8.3221e-06	1.7752e-05	1.7764e-05	7.4151e-05	7.4151e-05	7.4151e-05	-1.9208	20.485	-1.6698	-1.5627	-1.3832	-1.3701	-1.3699	0	0	0	0.0108145755295922	0.00547750220188992	0.1	0.157303370786517	UKBB.TG.SuSiE.cv2f_ukbb.txt
51680	17	46297151	C	T	17:46297151:C:T	rs1452665	17:45864107-48864107	0.0096745	2	-0.00017287	0.0017726	1.2181e-12	0.009631	1.114e-07	1.0211e-08	8.3475e-06	1.7693e-05	1.7704e-05	7.4151e-05	7.4151e-05	7.4151e-05	-1.9236	20.394	-1.6725	-1.5682	-1.3802	-1.3734	-1.3733	0	0	0	0.00989472758557053	0.0499988851354395	1	0.157303370786517	UKBB.TG.SuSiE.cv2f_ukbb.txt
51681	17	46311075	G	A	17:46311075:G:A	rs9889470	17:45864107-48864107	0.0097432	2	-0.00017414	0.0017793	1.2184e-12	0.0096998	1.1142e-07	1.0217e-08	8.3454e-06	1.7698e-05	1.771e-05	7.4151e-05	7.4151e-05	7.4151e-05	-1.9234	20.401	-1.6722	-1.5677	-1.3804	-1.3731	-1.373	0	0	0	0.00996351810190532	0.00503560571110717	0.1	0.157303370786517	UKBB.TG.SuSiE.cv2f_ukbb.txt
51682	17	46957696	G	C	17:46957696:G:C	rs594398	17:45864107-48864107	0.014353	4	0.00016394	0.0013845	1.4808e-12	3.2051e-12	1.3881e-07	0.014302	9.7923e-06	2.1149e-05	2.1161e-05	7.4151e-05	7.4151e-05	7.4151e-05	-1.7284	-1.4295	-1.4525	12.584	-1.2205	-1.195	-1.1949	0	0	0	0.0145727368700691	0.00996898024448811	0.1	0.124031007751938	UKBB.TG.SuSiE.cv2f_ukbb.txt
51683	17	46957987	A	G	17:46957987:A:G	rs595767	17:45864107-48864107	0.018033	4	0.00020774	0.0015615	1.5245e-12	3.3499e-12	1.4309e-07	0.01798	1.0056e-05	2.1756e-05	2.1768e-05	7.4151e-05	7.4151e-05	7.4151e-05	-1.6993	-1.3854	-1.4221	12.813	-1.194	-1.1667	-1.1666	0	0	0	0.0182511816132405	0.0125326712904417	0.1	0.124031007751938	UKBB.TG.SuSiE.cv2f_ukbb.txt
51684	17	46959525	G	A	17:46959525:G:A	rs2546494	17:45864107-48864107	0.015212	4	0.00017416	0.001428	1.4877e-12	3.2332e-12	1.3991e-07	0.01516	9.852e-06	2.1287e-05	2.1299e-05	7.4151e-05	7.4151e-05	7.4151e-05	-1.7237	-1.4208	-1.4446	12.642	-1.2145	-1.1885	-1.1884	0	0	0	0.0154308328167176	0.0105670354150776	0.1	0.124031007751938	UKBB.TG.SuSiE.cv2f_ukbb.txt
51685	17	46966950	T	C	17:46966950:T:C	rs602051	17:45864107-48864107	0.0028884	4	3.0753e-05	0.00058691	1.1996e-12	2.2392e-12	1.1129e-07	0.0028456	8.1743e-06	1.7292e-05	1.7301e-05	7.4151e-05	7.4151e-05	7.4151e-05	-1.939	-1.7881	-1.6735	10.97	-1.4011	-1.3963	-1.3963	0	0	0	0.00311015002256521	0.00198347994572201	0.1	0.124031007751938	UKBB.TG.SuSiE.cv2f_ukbb.txt
51686	17	46967038	T	A	17:46967038:T:A	rs12941263	17:45864107-48864107	0.0034446	4	3.7064e-05	0.00064657	1.2052e-12	2.2877e-12	1.1225e-07	0.0034016	8.214e-06	1.7401e-05	1.741e-05	7.4151e-05	7.4151e-05	7.4151e-05	-1.9343	-1.7667	-1.6649	11.148	-1.3963	-1.39	-1.39	0	0	0	0.00366626022886463	0.00237103084880796	0.1	0.124031007751938	UKBB.TG.SuSiE.cv2f_ukbb.txt
51687	17	46967061	C	T	17:46967061:C:T	rs12950328	17:45864107-48864107	0.0039886	4	4.3204e-05	0.00069948	1.2094e-12	2.3302e-12	1.13e-07	0.0039454	8.2501e-06	1.7495e-05	1.7504e-05	7.4151e-05	7.4151e-05	7.4151e-05	-1.9308	-1.7483	-1.6582	11.296	-1.3919	-1.3846	-1.3846	0	0	0	0.0042101397223806	0.0027500779371139	0.1	0.124031007751938	UKBB.TG.SuSiE.cv2f_ukbb.txt
51688	17	46967124	G	A	17:46967124:G:A	rs12948439	17:45864107-48864107	0.0028406	4	3.0219e-05	0.00058166	1.1992e-12	2.2376e-12	1.1122e-07	0.0027979	8.1717e-06	1.7284e-05	1.7294e-05	7.4151e-05	7.4151e-05	7.4151e-05	-1.9393	-1.7889	-1.6741	10.953	-1.4015	-1.3968	-1.3967	0	0	0	0.00306244506144426	0.00195023142400041	0.1	0.124031007751938	UKBB.TG.SuSiE.cv2f_ukbb.txt
51689	17	46967788	T	C	17:46967788:T:C	rs1985785	17:45864107-48864107	0.0033155	4	3.5595e-05	0.00063316	1.2033e-12	2.2754e-12	1.12e-07	0.0032726	8.2027e-06	1.7371e-05	1.738e-05	7.4151e-05	7.4151e-05	7.4151e-05	-1.9359	-1.7721	-1.6671	11.109	-1.3977	-1.3918	-1.3918	0	0	0	0.00353722318850969	0.00228111346301996	0.1	0.124031007751938	UKBB.TG.SuSiE.cv2f_ukbb.txt
51690	17	46967797	C	A	17:46967797:C:A	rs1124829	17:45864107-48864107	0.0033156	4	3.5596e-05	0.00063316	1.2033e-12	2.2754e-12	1.12e-07	0.0032727	8.2027e-06	1.7371e-05	1.738e-05	7.4151e-05	7.4151e-05	7.4151e-05	-1.9359	-1.7721	-1.6671	11.109	-1.3977	-1.3918	-1.3918	0	0	0	0.00353732316196054	0.00228118316641979	0.1	0.124031007751938	UKBB.TG.SuSiE.cv2f_ukbb.txt
51691	17	46968008	G	C	17:46968008:G:C	rs1008834	17:45864107-48864107	0.0027484	4	2.9179e-05	0.0005712	1.1984e-12	2.2268e-12	1.1106e-07	0.0027057	8.1657e-06	1.7267e-05	1.7276e-05	7.4151e-05	7.4151e-05	7.4151e-05	-1.94	-1.7937	-1.6755	10.919	-1.4022	-1.3978	-1.3978	0	0	0	0.00297022848252604	0.001885964889352	0.1	0.124031007751938	UKBB.TG.SuSiE.cv2f_ukbb.txt
51692	17	46969369	G	A	17:46969369:G:A	rs524808	17:45864107-48864107	0.0032325	4	3.4649e-05	0.00062437	1.2024e-12	2.2681e-12	1.1185e-07	0.0031896	8.1967e-06	1.7354e-05	1.7364e-05	7.4151e-05	7.4151e-05	7.4151e-05	-1.9366	-1.7753	-1.6684	11.084	-1.3984	-1.3927	-1.3927	0	0	0	0.00345420620895343	0.0222325964115644	1	0.124031007751938	UKBB.TG.SuSiE.cv2f_ukbb.txt
51693	17	46969665	A	T	17:46969665:A:T	rs9904645	17:45864107-48864107	0.0025182	4	2.6597e-05	0.00054448	1.1966e-12	2.2057e-12	1.1069e-07	0.0024755	8.153e-06	1.7227e-05	1.7237e-05	7.4151e-05	7.4151e-05	7.4151e-05	-1.9414	-1.8032	-1.6788	10.83	-1.4038	-1.4	-1.4	0	0	0	0.00273999772298228	0.0172550766293039	1	0.124031007751938	UKBB.TG.SuSiE.cv2f_ukbb.txt
51694	17	46970083	G	GA	17:46970083:G:GA	rs35130875	17:45864107-48864107	0.0075182	4	8.3719e-05	0.00098225	1.2313e-12	2.2911e-12	1.138e-07	0.0074749	8.3064e-06	1.7628e-05	1.7637e-05	7.4151e-05	7.4151e-05	7.4151e-05	-1.9129	-1.7652	-1.6512	11.935	-1.3851	-1.3771	-1.3771	0	0	0	0.00773902222700629	0.0286564268887138	0.55	0.124031007751938	UKBB.TG.SuSiE.cv2f_ukbb.txt
51695	17	46971140	G	A	17:46971140:G:A	rs519537	17:45864107-48864107	0.0066323	4	7.3392e-05	0.0009177	1.224e-12	2.2585e-12	1.1291e-07	0.0065891	8.2639e-06	1.7521e-05	1.7531e-05	7.4151e-05	7.4151e-05	7.4151e-05	-1.9188	-1.7796	-1.659	11.809	-1.3902	-1.3831	-1.3831	0	0	0	0.00685320331148653	0.00459282671856787	0.1	0.124031007751938	UKBB.TG.SuSiE.cv2f_ukbb.txt
51696	17	46972479	ATCTC	A	17:46972479:ATCTC:A	17:46972479:ATCTC:A	17:45864107-48864107	0.0095842	4	0.00010786	0.0011186	1.2481e-12	2.3573e-12	1.1545e-07	0.0095404	8.395e-06	1.7846e-05	1.7855e-05	7.4151e-05	7.4151e-05	7.4151e-05	-1.8993	-1.7367	-1.6367	12.179	-1.3745	-1.3648	-1.3648	0	0	0	0.00980449367294156	0.00664998315791598	0.1	0.124031007751938	UKBB.TG.SuSiE.cv2f_ukbb.txt
51697	17	46972865	C	T	17:46972865:C:T	rs832410	17:45864107-48864107	0.0066972	4	7.414e-05	0.00092248	1.2245e-12	2.2607e-12	1.1297e-07	0.006654	8.2666e-06	1.7528e-05	1.7538e-05	7.4151e-05	7.4151e-05	7.4151e-05	-1.9184	-1.7786	-1.6585	11.819	-1.3899	-1.3827	-1.3827	0	0	0	0.0069181027018147	0.00463806422506108	0.1	0.124031007751938	UKBB.TG.SuSiE.cv2f_ukbb.txt
51698	17	46974734	T	C	17:46974734:T:C	rs318095	17:45864107-48864107	0.0073323	4	8.1523e-05	0.00096872	1.2317e-12	2.2818e-12	1.1364e-07	0.007289	8.2986e-06	1.7607e-05	1.7617e-05	7.4151e-05	7.4151e-05	7.4151e-05	-1.9126	-1.7693	-1.6525	11.91	-1.386	-1.3782	-1.3782	0	0	0	0.0075531231061241	0.00508068081401725	0.1	0.124031007751938	UKBB.TG.SuSiE.cv2f_ukbb.txt
51699	17	46975150	AG	A	17:46975150:AG:A	rs773514377	17:45864107-48864107	0.0074518	4	8.294e-05	0.0009775	1.2308e-12	2.2896e-12	1.1375e-07	0.0074085	8.3035e-06	1.7621e-05	1.763e-05	7.4151e-05	7.4151e-05	7.4151e-05	-1.9133	-1.7659	-1.6516	11.926	-1.3855	-1.3775	-1.3775	0	0	0	0.00767262307658234	0.00516397637682076	0.1	0.124031007751938	UKBB.TG.SuSiE.cv2f_ukbb.txt
51700	17	46975370	G	A	17:46975370:G:A	rs318096	17:45864107-48864107	0.0065577	4	7.2524e-05	0.00091207	1.2234e-12	2.2557e-12	1.1285e-07	0.0065146	8.2604e-06	1.7512e-05	1.7522e-05	7.4151e-05	7.4151e-05	7.4151e-05	-1.9193	-1.7808	-1.6596	11.798	-1.3907	-1.3836	-1.3836	0	0	0	0.00677870170349204	0.00454089768569033	0.1	0.124031007751938	UKBB.TG.SuSiE.cv2f_ukbb.txt
51701	17	46976606	G	A	17:46976606:G:A	rs62075816	17:45864107-48864107	0.0072323	4	8.0384e-05	0.00096188	1.2289e-12	2.2814e-12	1.1355e-07	0.007189	8.2934e-06	1.7595e-05	1.7605e-05	7.4151e-05	7.4151e-05	7.4151e-05	-1.9148	-1.7695	-1.6533	11.896	-1.3867	-1.3789	-1.3789	0	0	0	0.00745312064020465	0.00501097741418166	0.1	0.124031007751938	UKBB.TG.SuSiE.cv2f_ukbb.txt
51702	17	46976756	C	G	17:46976756:C:G	rs28517720	17:45864107-48864107	0.0072357	4	8.0424e-05	0.00096212	1.2289e-12	2.2815e-12	1.1356e-07	0.0071924	8.2936e-06	1.7596e-05	1.7605e-05	7.4151e-05	7.4151e-05	7.4151e-05	-1.9148	-1.7695	-1.6533	11.897	-1.3867	-1.3789	-1.3789	0	0	0	0.00745652093668869	0.00501334732977599	0.1	0.124031007751938	UKBB.TG.SuSiE.cv2f_ukbb.txt
51703	17	46976781	C	T	17:46976781:C:T	rs28694768	17:45864107-48864107	0.0072357	4	8.0424e-05	0.00096212	1.2289e-12	2.2815e-12	1.1356e-07	0.0071924	8.2936e-06	1.7596e-05	1.7605e-05	7.4151e-05	7.4151e-05	7.4151e-05	-1.9148	-1.7695	-1.6533	11.897	-1.3867	-1.3789	-1.3789	0	0	0	0.00745652093668869	0.00501334732977599	0.1	0.124031007751938	UKBB.TG.SuSiE.cv2f_ukbb.txt
51704	17	46977125	G	A	17:46977125:G:A	rs2112617	17:45864107-48864107	0.006752	4	7.4766e-05	0.00092643	1.2249e-12	2.2625e-12	1.1301e-07	0.0067088	8.2688e-06	1.7534e-05	1.7543e-05	7.4151e-05	7.4151e-05	7.4151e-05	-1.9181	-1.7778	-1.6581	11.827	-1.3897	-1.3824	-1.3824	0	0	0	0.00697290127993	0.00467626168817104	0.1	0.124031007751938	UKBB.TG.SuSiE.cv2f_ukbb.txt
51705	17	46977462	T	G	17:46977462:T:G	rs2643361	17:45864107-48864107	0.006453	4	7.1312e-05	0.00090418	1.2227e-12	2.2505e-12	1.1273e-07	0.0064099	8.2554e-06	1.75e-05	1.7509e-05	7.4151e-05	7.4151e-05	7.4151e-05	-1.9199	-1.7831	-1.6606	11.782	-1.3913	-1.3844	-1.3844	0	0	0	0.00667399961679915	0.00446791822606241	0.1	0.124031007751938	UKBB.TG.SuSiE.cv2f_ukbb.txt
51706	17	46977916	A	G	17:46977916:A:G	rs2546491	17:45864107-48864107	0.0064715	4	7.1525e-05	0.00090556	1.2228e-12	2.2508e-12	1.1274e-07	0.0064284	8.2562e-06	1.7502e-05	1.7511e-05	7.4151e-05	7.4151e-05	7.4151e-05	-1.9198	-1.783	-1.6605	11.785	-1.3912	-1.3842	-1.3842	0	0	0	0.00669249947732198	0.00448081335503203	0.1	0.124031007751938	UKBB.TG.SuSiE.cv2f_ukbb.txt
51707	17	46978283	A	G	17:46978283:A:G	rs962272	17:45864107-48864107	0.0065485	4	7.2413e-05	0.00091131	1.2234e-12	2.2535e-12	1.1281e-07	0.0065054	8.2595e-06	1.751e-05	1.752e-05	7.4151e-05	7.4151e-05	7.4151e-05	-1.9193	-1.7818	-1.6599	11.796	-1.3908	-1.3838	-1.3838	0	0	0	0.00676949924252235	0.00453448497290543	0.1	0.124031007751938	UKBB.TG.SuSiE.cv2f_ukbb.txt
51708	17	46979221	CAT	C	17:46979221:CAT:C	17:46979221:CAT:C	17:45864107-48864107	0.0038821	4	-4.2837e-05	0.00070316	1.5463e-12	3.3399e-12	1.3592e-07	0.003831	9.673e-06	2.0703e-05	2.0714e-05	7.4151e-05	7.4151e-05	7.4151e-05	-1.6851	-1.3883	-1.4735	11.267	-1.2328	-1.2163	-1.2163	0	0	0	0.00410360184552905	0.00267033724770205	0.1	0.124031007751938	UKBB.TG.SuSiE.cv2f_ukbb.txt
51709	17	46980318	C	T	17:46980318:C:T	rs903567	17:45864107-48864107	0.0069386	4	7.6916e-05	0.00093996	1.2268e-12	2.2701e-12	1.1313e-07	0.0068954	8.275e-06	1.7549e-05	1.7559e-05	7.4151e-05	7.4151e-05	7.4151e-05	-1.9165	-1.7745	-1.657	11.855	-1.3889	-1.3815	-1.3815	0	0	0	0.00715948871918859	0.00480632823226423	0.1	0.124031007751938	UKBB.TG.SuSiE.cv2f_ukbb.txt
51710	17	46982327	T	A	17:46982327:T:A	rs62075818	17:45864107-48864107	0.0079913	4	8.9121e-05	0.0010137	1.2348e-12	2.3067e-12	1.1398e-07	0.0079479	8.3195e-06	1.766e-05	1.767e-05	7.4151e-05	7.4151e-05	7.4151e-05	-1.91	-1.7585	-1.6495	11.997	-1.3835	-1.3752	-1.3752	0	0	0	0.00821197399475648	0.00553995651553396	0.1	0.124031007751938	UKBB.TG.SuSiE.cv2f_ukbb.txt
51711	17	46982517	AG	A	17:46982517:AG:A	rs796291474	17:45864107-48864107	0.0046888	4	5.2484e-05	0.00078258	1.2866e-12	2.6343e-12	1.1744e-07	0.0046442	8.5176e-06	1.8105e-05	1.8115e-05	7.4151e-05	7.4151e-05	7.4151e-05	-1.869	-1.6256	-1.6196	11.459	-1.36	-1.3503	-1.3503	0	0	0	0.00491023962413262	0.00323716529516516	0.1	0.124031007751938	UKBB.TG.SuSiE.cv2f_ukbb.txt
51712	17	46982749	G	C	17:46982749:G:C	rs9912829	17:45864107-48864107	0.0079446	4	8.8577e-05	0.0010105	1.2345e-12	2.3053e-12	1.1395e-07	0.0079012	8.3174e-06	1.7655e-05	1.7665e-05	7.4151e-05	7.4151e-05	7.4151e-05	-1.9103	-1.759	-1.6499	11.991	-1.3838	-1.3755	-1.3755	0	0	0	0.00816527439466341	0.00550740502781077	0.1	0.124031007751938	UKBB.TG.SuSiE.cv2f_ukbb.txt
51713	17	46983171	G	C	17:46983171:G:C	rs62075820	17:45864107-48864107	0.007954	4	8.8685e-05	0.0010112	1.2345e-12	2.3057e-12	1.1395e-07	0.0079106	8.3178e-06	1.7656e-05	1.7666e-05	7.4151e-05	7.4151e-05	7.4151e-05	-1.9102	-1.7589	-1.6498	11.992	-1.3837	-1.3755	-1.3755	0	0	0	0.00817467427301433	0.00551395714739533	0.1	0.124031007751938	UKBB.TG.SuSiE.cv2f_ukbb.txt
