## Supplementary Table S9 for "A consensus variant-to-function score to functionally prioritize variants for disease" (part 19 of 26)

	chromosome	position	allele1	allele2	variant	rsid	region	pip	cs_id	beta_posterior	sd_posterior	alpha1	alpha2	alpha3	alpha4	alpha5	alpha6	alpha7	alpha8	alpha9	alpha10	lbf_variable1	lbf_variable2	lbf_variable3	lbf_variable4	lbf_variable5	lbf_variable6	lbf_variable7	lbf_variable8	lbf_variable9	lbf_variable10	pip.1	cV2F.pip	cV2F	CS.shrink.percent	Trait
51714	17	46983391	G	A	17:46983391:G:A	rs4294857	17:45864107-48864107	0.0073298	4	8.1443e-05	0.00096794	1.23e-12	2.2847e-12	1.1345e-07	0.0072865	8.2917e-06	1.7591e-05	1.76e-05	7.4151e-05	7.4151e-05	7.4151e-05	-1.9139	-1.7681	-1.6542	11.91	-1.3869	-1.3792	-1.3792	0	0	0	0.00755058398335173	0.00507893822902128	0.1	0.124031007751938	UKBB.TG.SuSiE.cv2f_ukbb.txt
51715	17	46984042	T	A	17:46984042:T:A	rs9902131	17:45864107-48864107	0.0080096	4	8.9328e-05	0.0010149	1.235e-12	2.3075e-12	1.14e-07	0.0079662	8.3202e-06	1.7662e-05	1.7672e-05	7.4151e-05	7.4151e-05	7.4151e-05	-1.9099	-1.7581	-1.6494	11.999	-1.3835	-1.3751	-1.3751	0	0	0	0.00823027380471597	0.00555271223770393	0.1	0.124031007751938	UKBB.TG.SuSiE.cv2f_ukbb.txt
51716	17	46984425	C	T	17:46984425:C:T	rs34899772	17:45864107-48864107	0.0076904	4	8.5621e-05	0.00099307	1.2326e-12	2.2961e-12	1.1376e-07	0.0076471	8.3063e-06	1.7628e-05	1.7637e-05	7.4151e-05	7.4151e-05	7.4151e-05	-1.9118	-1.7631	-1.6515	11.958	-1.3851	-1.3771	-1.3771	0	0	0	0.00791117626373905	0.00533028868882857	0.1	0.124031007751938	UKBB.TG.SuSiE.cv2f_ukbb.txt
51717	17	46984832	A	C	17:46984832:A:C	rs56236620	17:45864107-48864107	0.007998	4	8.9193e-05	0.0010141	1.2349e-12	2.3071e-12	1.1399e-07	0.0079546	8.3196e-06	1.7661e-05	1.767e-05	7.4151e-05	7.4151e-05	7.4151e-05	-1.9099	-1.7583	-1.6495	11.998	-1.3835	-1.3752	-1.3752	0	0	0	0.00821867331218207	0.005544626643323	0.1	0.124031007751938	UKBB.TG.SuSiE.cv2f_ukbb.txt
51718	17	46984859	A	T	17:46984859:A:T	rs55819356	17:45864107-48864107	0.0079272	4	8.8369e-05	0.0010093	1.2344e-12	2.3049e-12	1.1393e-07	0.0078838	8.3166e-06	1.7653e-05	1.7663e-05	7.4151e-05	7.4151e-05	7.4151e-05	-1.9104	-1.7592	-1.65	11.989	-1.3839	-1.3756	-1.3756	0	0	0	0.0081478742453478	0.00549527663623939	0.1	0.124031007751938	UKBB.TG.SuSiE.cv2f_ukbb.txt
51719	17	46985593	A	C	17:46985593:A:C	rs61576918	17:45864107-48864107	0.0073403	4	8.1561e-05	0.00096864	1.2297e-12	2.2848e-12	1.1348e-07	0.007297	8.2917e-06	1.7591e-05	1.7601e-05	7.4151e-05	7.4151e-05	7.4151e-05	-1.9141	-1.768	-1.654	11.911	-1.3869	-1.3792	-1.3791	0	0	0	0.00756108221234653	0.0508625708600406	1	0.124031007751938	UKBB.TG.SuSiE.cv2f_ukbb.txt
51720	17	46986679	A	G	17:46986679:A:G	rs62075824	17:45864107-48864107	0.0067478	4	7.4701e-05	0.00092591	1.2247e-12	2.2638e-12	1.1298e-07	0.0067046	8.2659e-06	1.7526e-05	1.7536e-05	7.4151e-05	7.4151e-05	7.4151e-05	-1.9182	-1.7772	-1.6584	11.827	-1.39	-1.3829	-1.3829	0	0	0	0.00696868459131184	0.00467333414537796	0.1	0.124031007751938	UKBB.TG.SuSiE.cv2f_ukbb.txt
51721	17	46988529	A	G	17:46988529:A:G	rs46521	17:45864107-48864107	0.0065162	4	7.2024e-05	0.00090871	1.2227e-12	2.2556e-12	1.1278e-07	0.0064731	8.2559e-06	1.7501e-05	1.751e-05	7.4151e-05	7.4151e-05	7.4151e-05	-1.9199	-1.7809	-1.6601	11.791	-1.3912	-1.3843	-1.3843	0	0	0	0.00673718535088907	0.00451197077475851	0.1	0.124031007751938	UKBB.TG.SuSiE.cv2f_ukbb.txt
51722	17	46988597	C	T	17:46988597:C:T	rs46522	17:45864107-48864107	0.0068907	4	7.6352e-05	0.00093635	1.2258e-12	2.2693e-12	1.1312e-07	0.0068476	8.2726e-06	1.7543e-05	1.7552e-05	7.4151e-05	7.4151e-05	7.4151e-05	-1.9174	-1.7748	-1.6572	11.848	-1.3892	-1.3819	-1.3819	0	0	0	0.00711168612962065	0.00477301000714281	0.1	0.124031007751938	UKBB.TG.SuSiE.cv2f_ukbb.txt
51723	17	46989354	A	G	17:46989354:A:G	rs318093	17:45864107-48864107	0.0066432	4	7.3493e-05	0.0009182	1.2237e-12	2.2601e-12	1.1289e-07	0.0066001	8.2615e-06	1.7515e-05	1.7524e-05	7.4151e-05	7.4151e-05	7.4151e-05	-1.919	-1.7789	-1.6591	11.811	-1.3905	-1.3835	-1.3835	0	0	0	0.00686418507268205	0.0046004940925497	0.1	0.124031007751938	UKBB.TG.SuSiE.cv2f_ukbb.txt
51724	17	46990801	C	A	17:46990801:C:A	rs318092	17:45864107-48864107	0.0065462	4	7.2373e-05	0.00091098	1.2229e-12	2.2566e-12	1.1281e-07	0.0065031	8.2573e-06	1.7504e-05	1.7514e-05	7.4151e-05	7.4151e-05	7.4151e-05	-1.9197	-1.7804	-1.6599	11.796	-1.391	-1.3841	-1.3841	0	0	0	0.00676718574979807	0.00453288179470923	0.1	0.124031007751938	UKBB.TG.SuSiE.cv2f_ukbb.txt
51725	17	46991531	T	C	17:46991531:T:C	rs170319	17:45864107-48864107	0.0063768	4	7.0419e-05	0.00089825	1.2215e-12	2.2507e-12	1.1266e-07	0.0063338	8.2499e-06	1.7486e-05	1.7495e-05	7.4151e-05	7.4151e-05	7.4151e-05	-1.9209	-1.783	-1.6612	11.77	-1.3919	-1.3852	-1.3852	0	0	0	0.00659788649539594	0.00441487393878748	0.1	0.124031007751938	UKBB.TG.SuSiE.cv2f_ukbb.txt
51726	17	46991556	A	G	17:46991556:A:G	rs318091	17:45864107-48864107	0.0068004	4	7.5306e-05	0.00092973	1.2251e-12	2.2655e-12	1.1302e-07	0.0067573	8.2679e-06	1.7531e-05	1.7541e-05	7.4151e-05	7.4151e-05	7.4151e-05	-1.9179	-1.7765	-1.658	11.834	-1.3898	-1.3826	-1.3826	0	0	0	0.00702138253576967	0.00471006783709127	0.1	0.124031007751938	UKBB.TG.SuSiE.cv2f_ukbb.txt
51727	17	46991752	G	A	17:46991752:G:A	rs318090	17:45864107-48864107	0.0067379	4	7.4582e-05	0.00092513	1.2246e-12	2.2633e-12	1.1297e-07	0.0066947	8.2652e-06	1.7524e-05	1.7534e-05	7.4151e-05	7.4151e-05	7.4151e-05	-1.9184	-1.7774	-1.6585	11.825	-1.3901	-1.383	-1.383	0	0	0	0.00695878254609639	0.00466643350879425	0.1	0.124031007751938	UKBB.TG.SuSiE.cv2f_ukbb.txt
51728	17	46993233	C	G	17:46993233:C:G	rs3744608	17:45864107-48864107	0.0066589	4	7.3673e-05	0.00091933	1.2239e-12	2.2608e-12	1.129e-07	0.0066157	8.2619e-06	1.7516e-05	1.7525e-05	7.4151e-05	7.4151e-05	7.4151e-05	-1.9189	-1.7786	-1.6591	11.813	-1.3905	-1.3834	-1.3834	0	0	0	0.00687978331904227	0.0461136782292408	1	0.124031007751938	UKBB.TG.SuSiE.cv2f_ukbb.txt
51729	17	46993370	G	A	17:46993370:G:A	rs4378658	17:45864107-48864107	0.0066442	4	7.3503e-05	0.00091824	1.2237e-12	2.2602e-12	1.1289e-07	0.0066011	8.2614e-06	1.7515e-05	1.7524e-05	7.4151e-05	7.4151e-05	7.4151e-05	-1.9191	-1.7788	-1.6591	11.811	-1.3905	-1.3835	-1.3835	0	0	0	0.00686518470752828	0.0460119112654809	1	0.124031007751938	UKBB.TG.SuSiE.cv2f_ukbb.txt
51730	17	46993667	T	G	17:46993667:T:G	rs4597361	17:45864107-48864107	0.006864	4	7.6039e-05	0.00093436	1.2256e-12	2.2679e-12	1.1308e-07	0.0068208	8.2706e-06	1.7538e-05	1.7548e-05	7.4151e-05	7.4151e-05	7.4151e-05	-1.9175	-1.7754	-1.6575	11.844	-1.3894	-1.3822	-1.3822	0	0	0	0.0070848822939692	0.00475432949598686	0.1	0.124031007751938	UKBB.TG.SuSiE.cv2f_ukbb.txt
51731	17	46994396	C	T	17:46994396:C:T	rs12603261	17:45864107-48864107	0.0071577	4	7.9437e-05	0.00095557	1.228e-12	2.2782e-12	1.1333e-07	0.0071144	8.2832e-06	1.757e-05	1.7579e-05	7.4151e-05	7.4151e-05	7.4151e-05	-1.9156	-1.7709	-1.6553	11.886	-1.3879	-1.3804	-1.3804	0	0	0	0.00737847951848758	0.00495897867790429	0.1	0.124031007751938	UKBB.TG.SuSiE.cv2f_ukbb.txt
51732	17	46994846	G	C	17:46994846:G:C	rs12453374	17:45864107-48864107	0.006864	4	7.6039e-05	0.00093436	1.2256e-12	2.2679e-12	1.1308e-07	0.0068208	8.2706e-06	1.7538e-05	1.7548e-05	7.4151e-05	7.4151e-05	7.4151e-05	-1.9175	-1.7754	-1.6575	11.844	-1.3894	-1.3822	-1.3822	0	0	0	0.0070848822939692	0.00475432949598686	0.1	0.124031007751938	UKBB.TG.SuSiE.cv2f_ukbb.txt
51733	17	46994970	G	A	17:46994970:G:A	rs12453394	17:45864107-48864107	0.0068686	4	7.6093e-05	0.0009347	1.2256e-12	2.268e-12	1.1308e-07	0.0068255	8.2708e-06	1.7539e-05	1.7548e-05	7.4151e-05	7.4151e-05	7.4151e-05	-1.9175	-1.7754	-1.6575	11.844	-1.3894	-1.3821	-1.3821	0	0	0	0.00708958223577016	0.0047576055557792	0.1	0.124031007751938	UKBB.TG.SuSiE.cv2f_ukbb.txt
51734	17	46995735	A	G	17:46995735:A:G	rs12451879	17:45864107-48864107	0.006642	4	7.3477e-05	0.00091807	1.2237e-12	2.2601e-12	1.1289e-07	0.0065989	8.2613e-06	1.7515e-05	1.7524e-05	7.4151e-05	7.4151e-05	7.4151e-05	-1.9191	-1.7788	-1.6592	11.811	-1.3905	-1.3835	-1.3835	0	0	0	0.0068629851930605	0.00459965765175174	0.1	0.124031007751938	UKBB.TG.SuSiE.cv2f_ukbb.txt
51735	17	46996432	C	T	17:46996432:C:T	rs62075838	17:45864107-48864107	0.0048678	4	5.3335e-05	0.00078036	1.214e-12	2.2129e-12	1.117e-07	0.0048249	8.196e-06	1.7363e-05	1.7373e-05	7.4151e-05	7.4151e-05	7.4151e-05	-1.927	-1.8	-1.6698	11.498	-1.3985	-1.3922	-1.3922	0	0	0	0.00508908917681439	0.00336311933866806	0.1	0.124031007751938	UKBB.TG.SuSiE.cv2f_ukbb.txt
51736	17	46996434	G	C	17:46996434:G:C	rs62075839	17:45864107-48864107	0.0048827	4	5.3503e-05	0.0007816	1.2141e-12	2.2137e-12	1.1171e-07	0.0048399	8.1966e-06	1.7365e-05	1.7374e-05	7.4151e-05	7.4151e-05	7.4151e-05	-1.9269	-1.7996	-1.6697	11.501	-1.3984	-1.3921	-1.3921	0	0	0	0.00510408878639557	0.00337357484864342	0.1	0.124031007751938	UKBB.TG.SuSiE.cv2f_ukbb.txt
51737	17	46996583	T	A	17:46996583:T:A	rs4255820	17:45864107-48864107	0.0066436	4	7.3495e-05	0.00091819	1.2237e-12	2.2602e-12	1.1289e-07	0.0066005	8.2614e-06	1.7515e-05	1.7524e-05	7.4151e-05	7.4151e-05	7.4151e-05	-1.9191	-1.7788	-1.6591	11.811	-1.3905	-1.3835	-1.3835	0	0	0	0.0068645848670319	0.00460077290614913	0.1	0.124031007751938	UKBB.TG.SuSiE.cv2f_ukbb.txt
51738	17	46997998	T	C	17:46997998:T:C	rs12601072	17:45864107-48864107	0.0067134	4	7.4301e-05	0.00092335	1.2242e-12	2.2626e-12	1.1295e-07	0.0066703	8.2644e-06	1.7522e-05	1.7532e-05	7.4151e-05	7.4151e-05	7.4151e-05	-1.9186	-1.7778	-1.6586	11.821	-1.3902	-1.3831	-1.3831	0	0	0	0.00693438424648585	0.00464942587923434	0.1	0.124031007751938	UKBB.TG.SuSiE.cv2f_ukbb.txt
51739	17	46998118	T	C	17:46998118:T:C	rs28409394	17:45864107-48864107	0.0072144	4	8.0095e-05	0.00095962	1.2283e-12	2.2802e-12	1.1338e-07	0.0071712	8.2859e-06	1.7577e-05	1.7586e-05	7.4151e-05	7.4151e-05	7.4151e-05	-1.9153	-1.77	-1.6549	11.894	-1.3876	-1.38	-1.38	0	0	0	0.0074352810370204	0.00499857020901084	0.1	0.124031007751938	UKBB.TG.SuSiE.cv2f_ukbb.txt
51740	17	46998902	A	G	17:46998902:A:G	rs58838744	17:45864107-48864107	0.0066436	4	7.3495e-05	0.00091819	1.2237e-12	2.2602e-12	1.1289e-07	0.0066005	8.2614e-06	1.7515e-05	1.7524e-05	7.4151e-05	7.4151e-05	7.4151e-05	-1.9191	-1.7788	-1.6591	11.811	-1.3905	-1.3835	-1.3835	0	0	0	0.0068645848670319	0.00460077290614913	0.1	0.124031007751938	UKBB.TG.SuSiE.cv2f_ukbb.txt
51741	17	46999373	C	G	17:46999373:C:G	rs60708039	17:45864107-48864107	0.0068794	4	7.6217e-05	0.00093548	1.2257e-12	2.2684e-12	1.1309e-07	0.0068362	8.2713e-06	1.754e-05	1.7549e-05	7.4151e-05	7.4151e-05	7.4151e-05	-1.9174	-1.7752	-1.6574	11.846	-1.3893	-1.3821	-1.3821	0	0	0	0.00710028188288869	0.00476506381956154	0.1	0.124031007751938	UKBB.TG.SuSiE.cv2f_ukbb.txt
51742	17	46999673	T	C	17:46999673:T:C	rs60540186	17:45864107-48864107	0.008768	4	9.8205e-05	0.0010657	1.2411e-12	2.3781e-12	1.1489e-07	0.0087243	8.3688e-06	1.7781e-05	1.779e-05	7.4151e-05	7.4151e-05	7.4151e-05	-1.905	-1.728	-1.6416	12.09	-1.3776	-1.3684	-1.3684	0	0	0	0.00898845592234943	0.0060811337118577	0.1	0.124031007751938	UKBB.TG.SuSiE.cv2f_ukbb.txt
51743	17	46999937	C	T	17:46999937:C:T	rs55771415	17:45864107-48864107	0.0073465	4	8.1628e-05	0.00096902	1.2293e-12	2.284e-12	1.135e-07	0.0073032	8.2918e-06	1.7592e-05	1.7601e-05	7.4151e-05	7.4151e-05	7.4151e-05	-1.9145	-1.7684	-1.6538	11.912	-1.3869	-1.3791	-1.3791	0	0	0	0.00756728167454301	0.00509057869679386	0.1	0.124031007751938	UKBB.TG.SuSiE.cv2f_ukbb.txt
51744	17	47000110	C	T	17:47000110:C:T	rs2088139	17:45864107-48864107	0.0069557	4	7.7101e-05	0.00094104	1.2263e-12	2.2712e-12	1.1315e-07	0.0069125	8.2745e-06	1.7548e-05	1.7557e-05	7.4151e-05	7.4151e-05	7.4151e-05	-1.917	-1.774	-1.6568	11.857	-1.389	-1.3816	-1.3816	0	0	0	0.00717658071683491	0.00481824751363613	0.1	0.124031007751938	UKBB.TG.SuSiE.cv2f_ukbb.txt
51745	17	47000660	A	G	17:47000660:A:G	rs8070060	17:45864107-48864107	0.0072286	4	8.028e-05	0.00096089	1.2297e-12	2.2856e-12	1.1346e-07	0.0071853	8.289e-06	1.7585e-05	1.7594e-05	7.4151e-05	7.4151e-05	7.4151e-05	-1.9142	-1.7676	-1.6541	11.896	-1.3872	-1.3795	-1.3795	0	0	0	0.00744939632401476	0.00500839838838774	0.1	0.124031007751938	UKBB.TG.SuSiE.cv2f_ukbb.txt
51746	17	47000993	A	AAGAAAGAATGTCAC	17:47000993:A:AAGAAAGAATGTCAC	rs145067756	17:45864107-48864107	0.0086998	4	9.8067e-05	0.0010684	1.2535e-12	2.4332e-12	1.1628e-07	0.0086558	8.4369e-06	1.7941e-05	1.7951e-05	7.4151e-05	7.4151e-05	7.4151e-05	-1.895	-1.7051	-1.6296	12.082	-1.3695	-1.3594	-1.3594	0	0	0	0.00892036118936457	0.00603338688297028	0.1	0.124031007751938	UKBB.TG.SuSiE.cv2f_ukbb.txt
51747	17	47001801	A	G	17:47001801:A:G	rs4793991	17:45864107-48864107	0.00766	4	8.5267e-05	0.00099097	1.2329e-12	2.2896e-12	1.1384e-07	0.0076166	8.3094e-06	1.7635e-05	1.7645e-05	7.4151e-05	7.4151e-05	7.4151e-05	-1.9116	-1.7659	-1.6508	11.954	-1.3847	-1.3767	-1.3766	0	0	0	0.00788070241714267	0.0053090291518787	0.1	0.124031007751938	UKBB.TG.SuSiE.cv2f_ukbb.txt
51748	17	47002389	G	A	17:47002389:G:A	rs62075844	17:45864107-48864107	0.0074419	4	8.2727e-05	0.00097566	1.2302e-12	2.2876e-12	1.1356e-07	0.0073986	8.2953e-06	1.76e-05	1.761e-05	7.4151e-05	7.4151e-05	7.4151e-05	-1.9138	-1.7668	-1.6532	11.925	-1.3864	-1.3786	-1.3786	0	0	0	0.00766267669859122	0.00515707574023705	0.1	0.124031007751938	UKBB.TG.SuSiE.cv2f_ukbb.txt
51749	17	47002439	G	T	17:47002439:G:T	rs62075845	17:45864107-48864107	0.0071698	4	7.9579e-05	0.00095645	1.2279e-12	2.2786e-12	1.1335e-07	0.0071265	8.2839e-06	1.7572e-05	1.7581e-05	7.4151e-05	7.4151e-05	7.4151e-05	-1.9156	-1.7707	-1.6551	11.888	-1.3878	-1.3803	-1.3803	0	0	0	0.00739058098542178	0.00496741278928436	0.1	0.124031007751938	UKBB.TG.SuSiE.cv2f_ukbb.txt
51750	17	47002524	G	A	17:47002524:G:A	rs62075846	17:45864107-48864107	0.0060025	4	6.6145e-05	0.00087007	1.2186e-12	2.2368e-12	1.1238e-07	0.0059595	8.2365e-06	1.7451e-05	1.746e-05	7.4151e-05	7.4151e-05	7.4151e-05	-1.9233	-1.7892	-1.6637	11.709	-1.3936	-1.3872	-1.3872	0	0	0	0.00622360281249523	0.00415397411320284	0.1	0.124031007751938	UKBB.TG.SuSiE.cv2f_ukbb.txt
51751	17	47003221	G	T	17:47003221:G:T	rs957557	17:45864107-48864107	0.0076466	4	8.5111e-05	0.00099003	1.2314e-12	2.2973e-12	1.1378e-07	0.0076032	8.306e-06	1.7628e-05	1.7638e-05	7.4151e-05	7.4151e-05	7.4151e-05	-1.9128	-1.7625	-1.6514	11.952	-1.3852	-1.3771	-1.3771	0	0	0	0.00786728866037312	0.00529968889630072	0.1	0.124031007751938	UKBB.TG.SuSiE.cv2f_ukbb.txt
51752	17	47005193	A	G	17:47005193:A:G	rs15563	17:45864107-48864107	0.0071893	4	7.9808e-05	0.00095788	1.2283e-12	2.2796e-12	1.1336e-07	0.007146	8.2846e-06	1.7574e-05	1.7584e-05	7.4151e-05	7.4151e-05	7.4151e-05	-1.9153	-1.7703	-1.655	11.89	-1.3877	-1.3801	-1.3801	0	0	0	0.00741008146666355	0.00498100495225229	0.1	0.124031007751938	UKBB.TG.SuSiE.cv2f_ukbb.txt
51753	17	47005509	T	G	17:47005509:T:G	rs1057897	17:45864107-48864107	0.0065738	4	7.2697e-05	0.0009131	1.2221e-12	2.258e-12	1.1294e-07	0.0065306	8.266e-06	1.752e-05	1.7529e-05	7.4151e-05	7.4151e-05	7.4151e-05	-1.9203	-1.7798	-1.6588	11.8	-1.39	-1.3832	-1.3832	0	0	0	0.00679471799988141	0.0455205022966398	1	0.124031007751938	UKBB.TG.SuSiE.cv2f_ukbb.txt
51754	17	47005588	C	T	17:47005588:C:T	rs1057902	17:45864107-48864107	0.0049699	4	5.4355e-05	0.00078692	1.218e-12	2.2181e-12	1.1227e-07	0.0049268	8.241e-06	1.7452e-05	1.7462e-05	7.4151e-05	7.4151e-05	7.4151e-05	-1.9237	-1.7976	-1.6647	11.518	-1.393	-1.3871	-1.3871	0	0	0	0.00519118453830913	0.0343414710310056	1	0.124031007751938	UKBB.TG.SuSiE.cv2f_ukbb.txt
51755	17	47006493	T	C	17:47006493:T:C	rs12601672	17:45864107-48864107	0.0078854	4	8.7879e-05	0.0010064	1.2338e-12	2.3019e-12	1.1394e-07	0.007842	8.3148e-06	1.7648e-05	1.7658e-05	7.4151e-05	7.4151e-05	7.4151e-05	-1.9108	-1.7605	-1.6499	11.983	-1.3841	-1.3759	-1.3759	0	0	0	0.00810607367674376	0.00546614061510808	0.1	0.124031007751938	UKBB.TG.SuSiE.cv2f_ukbb.txt
51756	17	47006950	T	C	17:47006950:T:C	rs17635252	17:45864107-48864107	0.0077437	4	8.6229e-05	0.00099664	1.2326e-12	2.2973e-12	1.1381e-07	0.0077003	8.3084e-06	1.7633e-05	1.7642e-05	7.4151e-05	7.4151e-05	7.4151e-05	-1.9118	-1.7625	-1.6511	11.965	-1.3849	-1.3768	-1.3768	0	0	0	0.00796437416004725	0.00536737089754102	0.1	0.124031007751938	UKBB.TG.SuSiE.cv2f_ukbb.txt
51757	17	47008207	A	G	17:47008207:A:G	rs4793992	17:45864107-48864107	0.0080162	4	8.9398e-05	0.0010153	1.235e-12	2.3056e-12	1.1404e-07	0.0079728	8.3203e-06	1.7662e-05	1.7671e-05	7.4151e-05	7.4151e-05	7.4151e-05	-1.9099	-1.7589	-1.649	12	-1.3834	-1.3751	-1.3751	0	0	0	0.00823687119489835	0.00555731266209303	0.1	0.124031007751938	UKBB.TG.SuSiE.cv2f_ukbb.txt
51758	17	47008757	A	T	17:47008757:A:T	rs56046215	17:45864107-48864107	0.0081688	4	9.117e-05	0.0010255	1.236e-12	2.3107e-12	1.1416e-07	0.0081253	8.3266e-06	1.7677e-05	1.7687e-05	7.4151e-05	7.4151e-05	7.4151e-05	-1.9091	-1.7567	-1.648	12.019	-1.3827	-1.3743	-1.3743	0	0	0	0.00838936770706122	0.00566361034684237	0.1	0.124031007751938	UKBB.TG.SuSiE.cv2f_ukbb.txt
51759	17	47009835	G	A	17:47009835:G:A	rs4399576	17:45864107-48864107	0.0085159	4	9.5209e-05	0.0010486	1.2388e-12	2.3213e-12	1.1444e-07	0.0084724	8.3412e-06	1.7714e-05	1.7723e-05	7.4151e-05	7.4151e-05	7.4151e-05	-1.9068	-1.7522	-1.6455	12.061	-1.3809	-1.3722	-1.3722	0	0	0	0.00873646241196957	0.00590555084767175	0.1	0.124031007751938	UKBB.TG.SuSiE.cv2f_ukbb.txt
51760	17	47010034	G	T	17:47010034:G:T	rs12602179	17:45864107-48864107	0.0082684	4	9.2327e-05	0.0010322	1.2367e-12	2.3135e-12	1.1424e-07	0.0082249	8.3308e-06	1.7688e-05	1.7697e-05	7.4151e-05	7.4151e-05	7.4151e-05	-1.9085	-1.7555	-1.6473	12.031	-1.3822	-1.3737	-1.3737	0	0	0	0.00848896625626783	0.00573303493307864	0.1	0.124031007751938	UKBB.TG.SuSiE.cv2f_ukbb.txt
51761	17	47010795	CAG	C	17:47010795:CAG:C	rs745482925	17:45864107-48864107	0.0093786	4	0.00010536	0.0011049	1.2421e-12	2.3558e-12	1.1506e-07	0.0093349	8.3799e-06	1.7811e-05	1.7821e-05	7.4151e-05	7.4151e-05	7.4151e-05	-1.9041	-1.7374	-1.6401	12.158	-1.3763	-1.3667	-1.3667	0	0	0	0.00959896478661659	0.00650674267125384	0.1	0.124031007751938	UKBB.TG.SuSiE.cv2f_ukbb.txt
51762	17	47011620	C	G	17:47011620:C:G	rs17708633	17:45864107-48864107	0.0082692	4	9.2337e-05	0.0010322	1.2368e-12	2.3137e-12	1.1424e-07	0.0082258	8.3308e-06	1.7688e-05	1.7698e-05	7.4151e-05	7.4151e-05	7.4151e-05	-1.9085	-1.7554	-1.6473	12.031	-1.3822	-1.3737	-1.3737	0	0	0	0.00848986700816523	0.00573366226367711	0.1	0.124031007751938	UKBB.TG.SuSiE.cv2f_ukbb.txt
51763	17	47011897	C	T	17:47011897:C:T	rs57901004	17:45864107-48864107	0.00845	4	9.444e-05	0.0010442	1.2381e-12	2.3192e-12	1.1439e-07	0.0084065	8.3384e-06	1.7707e-05	1.7716e-05	7.4151e-05	7.4151e-05	7.4151e-05	-1.9074	-1.7531	-1.646	12.053	-1.3813	-1.3726	-1.3726	0	0	0	0.00867056325820392	0.00585961630718013	0.1	0.124031007751938	UKBB.TG.SuSiE.cv2f_ukbb.txt
51764	17	47012504	A	G	17:47012504:A:G	rs62075850	17:45864107-48864107	0.0066595	4	7.3748e-05	0.00092023	1.2272e-12	2.2556e-12	1.1299e-07	0.0066163	8.2683e-06	1.7526e-05	1.7536e-05	7.4151e-05	7.4151e-05	7.4151e-05	-1.9162	-1.7809	-1.6583	11.813	-1.3897	-1.3829	-1.3829	0	0	0	0.00688041046081134	0.00461178604332313	0.1	0.124031007751938	UKBB.TG.SuSiE.cv2f_ukbb.txt
51765	17	47013382	G	GTTTGT	17:47013382:G:GTTTGT	rs140139274	17:45864107-48864107	0.0052805	4	5.8625e-05	0.00082299	1.224e-12	2.2869e-12	1.1294e-07	0.0052374	8.2535e-06	1.751e-05	1.752e-05	7.4151e-05	7.4151e-05	7.4151e-05	-1.9188	-1.7671	-1.6587	11.58	-1.3915	-1.3838	-1.3838	0	0	0	0.00550183047542141	0.00365064586298991	0.1	0.124031007751938	UKBB.TG.SuSiE.cv2f_ukbb.txt
51766	17	47013717	AT	A	17:47013717:AT:A	17:47013717:AT:A	17:45864107-48864107	0.010133	4	0.00011417	0.001151	1.2532e-12	2.3724e-12	1.1572e-07	0.010089	8.4109e-06	1.7887e-05	1.7896e-05	7.4151e-05	7.4151e-05	7.4151e-05	-1.8952	-1.7304	-1.6344	12.235	-1.3726	-1.3625	-1.3625	0	0	0	0.0103530445508574	0.00703237600941409	0.1	0.124031007751938	UKBB.TG.SuSiE.cv2f_ukbb.txt
51767	17	47014127	T	C	17:47014127:T:C	rs1994970	17:45864107-48864107	0.0085411	4	9.5502e-05	0.0010502	1.2388e-12	2.3219e-12	1.1446e-07	0.0084976	8.3423e-06	1.7716e-05	1.7726e-05	7.4151e-05	7.4151e-05	7.4151e-05	-1.9068	-1.7519	-1.6454	12.064	-1.3808	-1.3721	-1.3721	0	0	0	0.00876166176721271	0.0059231161044303	0.1	0.124031007751938	UKBB.TG.SuSiE.cv2f_ukbb.txt
51768	17	47014829	A	AT	17:47014829:A:AT	rs75245975	17:45864107-48864107	0.0079955	4	8.9169e-05	0.001014	1.2345e-12	2.3055e-12	1.1401e-07	0.0079521	8.3188e-06	1.7659e-05	1.7668e-05	7.4151e-05	7.4151e-05	7.4151e-05	-1.9103	-1.759	-1.6493	11.997	-1.3836	-1.3753	-1.3753	0	0	0	0.00821616923685342	0.00554288405832715	0.1	0.124031007751938	UKBB.TG.SuSiE.cv2f_ukbb.txt
51769	17	47014990	C	CA	17:47014990:C:CA	rs151215418	17:45864107-48864107	0.012136	4	0.00013807	0.00127	1.2732e-12	2.4358e-12	1.1809e-07	0.012091	8.5499e-06	1.8213e-05	1.8222e-05	7.4151e-05	7.4151e-05	7.4151e-05	-1.8794	-1.704	-1.6141	12.416	-1.3562	-1.3444	-1.3444	0	0	0	0.0123552941269567	0.00842783807412295	0.1	0.124031007751938	UKBB.TG.SuSiE.cv2f_ukbb.txt
51770	17	47014991	T	A	17:47014991:T:A	rs79049364	17:45864107-48864107	0.011772	4	0.00013379	0.0012499	1.2712e-12	2.4265e-12	1.1781e-07	0.011727	8.5337e-06	1.8175e-05	1.8185e-05	7.4151e-05	7.4151e-05	7.4151e-05	-1.881	-1.7078	-1.6165	12.386	-1.3581	-1.3465	-1.3465	0	0	0	0.0119913011229182	0.00817411769872134	0.1	0.124031007751938	UKBB.TG.SuSiE.cv2f_ukbb.txt
51771	17	47014992	C	A	17:47014992:C:A	rs80032154	17:45864107-48864107	0.012136	4	0.00013807	0.00127	1.2732e-12	2.4358e-12	1.1809e-07	0.012091	8.5499e-06	1.8213e-05	1.8222e-05	7.4151e-05	7.4151e-05	7.4151e-05	-1.8794	-1.704	-1.6141	12.416	-1.3562	-1.3444	-1.3444	0	0	0	0.0123552941269567	0.00842783807412295	0.1	0.124031007751938	UKBB.TG.SuSiE.cv2f_ukbb.txt
51772	17	47016882	C	T	17:47016882:C:T	rs9747646	17:45864107-48864107	0.0086891	4	9.723e-05	0.0010599	1.2398e-12	2.3269e-12	1.1458e-07	0.0086456	8.3486e-06	1.7732e-05	1.7741e-05	7.4151e-05	7.4151e-05	7.4151e-05	-1.906	-1.7497	-1.6443	12.081	-1.38	-1.3712	-1.3712	0	0	0	0.008909659438333	0.00602627713618697	0.1	0.124031007751938	UKBB.TG.SuSiE.cv2f_ukbb.txt
51773	17	47017176	T	C	17:47017176:T:C	rs62075852	17:45864107-48864107	0.0085123	4	9.5167e-05	0.0010483	1.2386e-12	2.3209e-12	1.1444e-07	0.0084688	8.3411e-06	1.7713e-05	1.7723e-05	7.4151e-05	7.4151e-05	7.4151e-05	-1.907	-1.7523	-1.6456	12.06	-1.3809	-1.3722	-1.3722	0	0	0	0.00873286228030434	0.00590304152527765	0.1	0.124031007751938	UKBB.TG.SuSiE.cv2f_ukbb.txt
51774	17	47017477	T	C	17:47017477:T:C	rs12601858	17:45864107-48864107	0.0085116	4	9.5159e-05	0.0010483	1.2386e-12	2.3208e-12	1.1443e-07	0.0084681	8.341e-06	1.7713e-05	1.7723e-05	7.4151e-05	7.4151e-05	7.4151e-05	-1.907	-1.7523	-1.6456	12.06	-1.3809	-1.3723	-1.3722	0	0	0	0.00873216235768626	0.00590255360147884	0.1	0.124031007751938	UKBB.TG.SuSiE.cv2f_ukbb.txt
51775	17	47017879	G	A	17:47017879:G:A	rs55724082	17:45864107-48864107	0.0086436	4	9.671e-05	0.0010571	1.2398e-12	2.3243e-12	1.1453e-07	0.0086001	8.3467e-06	1.7726e-05	1.7735e-05	7.4151e-05	7.4151e-05	7.4151e-05	-1.906	-1.7509	-1.6448	12.076	-1.3803	-1.3715	-1.3715	0	0	0	0.0088641577312436	0.00599456208926186	0.1	0.124031007751938	UKBB.TG.SuSiE.cv2f_ukbb.txt
51776	17	47018025	A	G	17:47018025:A:G	rs8182364	17:45864107-48864107	0.0089319	4	0.00010007	0.0010757	1.2421e-12	2.3326e-12	1.1476e-07	0.0088883	8.3591e-06	1.7755e-05	1.7765e-05	7.4151e-05	7.4151e-05	7.4151e-05	-1.9042	-1.7473	-1.6428	12.109	-1.3788	-1.3699	-1.3699	0	0	0	0.00915235194521791	0.00619544728758803	0.1	0.124031007751938	UKBB.TG.SuSiE.cv2f_ukbb.txt
51777	17	47019047	A	AT	17:47019047:A:AT	rs558838721	17:45864107-48864107	0.0070605	4	7.8479e-05	0.00095061	1.2246e-12	2.269e-12	1.1327e-07	0.0070173	8.2822e-06	1.7559e-05	1.7569e-05	7.4151e-05	7.4151e-05	7.4151e-05	-1.9183	-1.7749	-1.6558	11.872	-1.388	-1.381	-1.381	0	0	0	0.00728138344458495	0.00489129667666388	0.1	0.124031007751938	UKBB.TG.SuSiE.cv2f_ukbb.txt
51778	17	47019049	A	T	17:47019049:A:T	rs56080003	17:45864107-48864107	0.008231	4	9.1907e-05	0.0010298	1.2366e-12	2.311e-12	1.142e-07	0.0081875	8.3304e-06	1.7684e-05	1.7693e-05	7.4151e-05	7.4151e-05	7.4151e-05	-1.9085	-1.7566	-1.6477	12.026	-1.3822	-1.3739	-1.3739	0	0	0	0.00845156784543444	0.00570696586154007	0.1	0.124031007751938	UKBB.TG.SuSiE.cv2f_ukbb.txt
51779	17	47019399	A	C	17:47019399:A:C	rs4793995	17:45864107-48864107	0.0086257	4	9.6498e-05	0.0010559	1.2398e-12	2.3232e-12	1.1451e-07	0.0085822	8.3473e-06	1.7725e-05	1.7735e-05	7.4151e-05	7.4151e-05	7.4151e-05	-1.906	-1.7513	-1.6449	12.073	-1.3802	-1.3716	-1.3716	0	0	0	0.00884626208258077	0.00598208518069121	0.1	0.124031007751938	UKBB.TG.SuSiE.cv2f_ukbb.txt
51780	17	47019597	T	C	17:47019597:T:C	rs4793996	17:45864107-48864107	0.0082806	4	9.248e-05	0.0010331	1.2372e-12	2.3122e-12	1.1424e-07	0.0082371	8.3327e-06	1.7689e-05	1.7699e-05	7.4151e-05	7.4151e-05	7.4151e-05	-1.9081	-1.7561	-1.6473	12.032	-1.382	-1.3736	-1.3736	0	0	0	0.00850116786635424	0.00574153874785854	0.1	0.124031007751938	UKBB.TG.SuSiE.cv2f_ukbb.txt
51781	17	47019672	C	A	17:47019672:C:A	rs4793997	17:45864107-48864107	0.0082701	4	9.2358e-05	0.0010324	1.2371e-12	2.3119e-12	1.1423e-07	0.0082267	8.3322e-06	1.7688e-05	1.7698e-05	7.4151e-05	7.4151e-05	7.4151e-05	-1.9082	-1.7562	-1.6474	12.031	-1.382	-1.3737	-1.3737	0	0	0	0.00849076814674177	0.00573428959427569	0.1	0.124031007751938	UKBB.TG.SuSiE.cv2f_ukbb.txt
51782	17	47019899	C	T	17:47019899:C:T	rs4793998	17:45864107-48864107	0.0080568	4	8.9879e-05	0.0010181	1.2354e-12	2.305e-12	1.1406e-07	0.0080134	8.324e-06	1.7666e-05	1.7675e-05	7.4151e-05	7.4151e-05	7.4151e-05	-1.9095	-1.7592	-1.6488	12.005	-1.383	-1.3749	-1.3749	0	0	0	0.00827747201060069	0.00558561224242637	0.1	0.124031007751938	UKBB.TG.SuSiE.cv2f_ukbb.txt
51783	17	47021418	A	C	17:47021418:A:C	rs12603612	17:45864107-48864107	0.0078977	4	8.8087e-05	0.001008	1.2339e-12	2.3009e-12	1.1401e-07	0.0078543	8.3212e-06	1.7661e-05	1.767e-05	7.4151e-05	7.4151e-05	7.4151e-05	-1.9108	-1.761	-1.6493	11.985	-1.3833	-1.3752	-1.3752	0	0	0	0.00811840161796884	0.00547471413328793	0.1	0.124031007751938	UKBB.TG.SuSiE.cv2f_ukbb.txt
51784	17	47021428	C	G	17:47021428:C:G	rs2411375	17:45864107-48864107	0.0079289	4	8.8449e-05	0.0010101	1.2342e-12	2.3021e-12	1.1403e-07	0.0078854	8.3227e-06	1.7664e-05	1.7674e-05	7.4151e-05	7.4151e-05	7.4151e-05	-1.9106	-1.7604	-1.6491	11.989	-1.3831	-1.375	-1.375	0	0	0	0.00814950179008878	0.00549639189063678	0.1	0.124031007751938	UKBB.TG.SuSiE.cv2f_ukbb.txt
51785	17	47022270	C	T	17:47022270:C:T	rs2270574	17:45864107-48864107	0.0082349	4	9.1952e-05	0.0010301	1.2366e-12	2.3116e-12	1.1422e-07	0.0081915	8.3312e-06	1.7686e-05	1.7695e-05	7.4151e-05	7.4151e-05	7.4151e-05	-1.9086	-1.7563	-1.6475	12.027	-1.3821	-1.3738	-1.3738	0	0	0	0.00845557155976484	0.0570975399753355	1	0.124031007751938	UKBB.TG.SuSiE.cv2f_ukbb.txt
51786	17	47022755	C	G	17:47022755:C:G	rs4794000	17:45864107-48864107	0.0069144	4	7.6679e-05	0.00093872	1.2268e-12	2.2724e-12	1.1322e-07	0.0068712	8.2795e-06	1.7558e-05	1.7567e-05	7.4151e-05	7.4151e-05	7.4151e-05	-1.9165	-1.7734	-1.6562	11.851	-1.3883	-1.3811	-1.3811	0	0	0	0.00713531659079425	0.00478946000950409	0.1	0.124031007751938	UKBB.TG.SuSiE.cv2f_ukbb.txt
51787	17	47022861	A	G	17:47022861:A:G	rs2898705	17:45864107-48864107	0.0081665	4	9.1155e-05	0.0010255	1.2361e-12	2.3097e-12	1.1417e-07	0.008123	8.3283e-06	1.7679e-05	1.7689e-05	7.4151e-05	7.4151e-05	7.4151e-05	-1.909	-1.7572	-1.6479	12.018	-1.3825	-1.3742	-1.3742	0	0	0	0.00838707398158545	0.00566200716864618	0.1	0.124031007751938	UKBB.TG.SuSiE.cv2f_ukbb.txt
51788	17	47022998	C	T	17:47022998:C:T	rs2411374	17:45864107-48864107	0.0081584	4	9.1063e-05	0.001025	1.236e-12	2.3094e-12	1.1416e-07	0.008115	8.3279e-06	1.7678e-05	1.7688e-05	7.4151e-05	7.4151e-05	7.4151e-05	-1.9091	-1.7573	-1.648	12.017	-1.3825	-1.3742	-1.3742	0	0	0	0.00837907372163316	0.00565643089665935	0.1	0.124031007751938	UKBB.TG.SuSiE.cv2f_ukbb.txt
51789	17	47026076	G	A	17:47026076:G:A	rs58591767	17:45864107-48864107	0.0083639	4	9.344e-05	0.0010385	1.2431e-12	2.3233e-12	1.1456e-07	0.0083204	8.3498e-06	1.7727e-05	1.7737e-05	7.4151e-05	7.4151e-05	7.4151e-05	-1.9033	-1.7513	-1.6445	12.042	-1.3799	-1.3714	-1.3714	0	0	0	0.00858453830633554	0.00579960167992166	0.1	0.124031007751938	UKBB.TG.SuSiE.cv2f_ukbb.txt
51790	17	47026185	A	T	17:47026185:A:T	rs59270107	17:45864107-48864107	0.0084866	4	9.4865e-05	0.0010466	1.2441e-12	2.3273e-12	1.1466e-07	0.008443	8.3555e-06	1.7741e-05	1.7751e-05	7.4151e-05	7.4151e-05	7.4151e-05	-1.9025	-1.7496	-1.6436	12.057	-1.3792	-1.3707	-1.3707	0	0	0	0.00870713915751975	0.00588505804812012	0.1	0.124031007751938	UKBB.TG.SuSiE.cv2f_ukbb.txt
51791	17	47026431	C	T	17:47026431:C:T	rs62078369	17:45864107-48864107	0.008565	4	9.578e-05	0.0010518	1.2447e-12	2.3297e-12	1.1473e-07	0.0085214	8.3589e-06	1.7749e-05	1.7759e-05	7.4151e-05	7.4151e-05	7.4151e-05	-1.902	-1.7485	-1.643	12.066	-1.3788	-1.3702	-1.3702	0	0	0	0.00878553757193745	0.00593970551359124	0.1	0.124031007751938	UKBB.TG.SuSiE.cv2f_ukbb.txt
51792	17	47026836	G	C	17:47026836:G:C	rs62078370	17:45864107-48864107	0.0085044	4	9.5075e-05	0.0010478	1.2442e-12	2.3278e-12	1.1468e-07	0.0084609	8.3563e-06	1.7743e-05	1.7752e-05	7.4151e-05	7.4151e-05	7.4151e-05	-1.9024	-1.7494	-1.6434	12.059	-1.3791	-1.3706	-1.3706	0	0	0	0.00872503817590009	0.00589753495669065	0.1	0.124031007751938	UKBB.TG.SuSiE.cv2f_ukbb.txt
51793	17	47026988	TTC	T	17:47026988:TTC:T	17:47026988:TTC:T	17:45864107-48864107	0.0090991	4	0.00010396	0.001107	1.3074e-12	2.4979e-12	1.2226e-07	0.0090532	8.8649e-06	1.8677e-05	1.8688e-05	7.4151e-05	7.4151e-05	7.4151e-05	-1.8529	-1.6788	-1.5794	12.127	-1.32	-1.3192	-1.3192	0	0	0	0.00931954437488947	0.00631038819391694	0.1	0.124031007751938	UKBB.TG.SuSiE.cv2f_ukbb.txt
51794	17	47028334	G	A	17:47028334:G:A	rs11079844	17:45864107-48864107	0.0072252	4	8.0207e-05	0.00096023	1.2362e-12	2.2884e-12	1.1379e-07	0.0071818	8.3092e-06	1.7628e-05	1.7637e-05	7.4151e-05	7.4151e-05	7.4151e-05	-1.9089	-1.7664	-1.6512	11.895	-1.3848	-1.3771	-1.3771	0	0	0	0.00744600299350351	0.00500595876939347	0.1	0.124031007751938	UKBB.TG.SuSiE.cv2f_ukbb.txt
51795	17	47028989	T	C	17:47028989:T:C	rs62078372	17:45864107-48864107	0.0071221	4	7.9014e-05	0.00095288	1.2353e-12	2.2849e-12	1.137e-07	0.0070787	8.3046e-06	1.7616e-05	1.7626e-05	7.4151e-05	7.4151e-05	7.4151e-05	-1.9096	-1.768	-1.652	11.881	-1.3853	-1.3777	-1.3777	0	0	0	0.00734290294275541	0.00493409456416294	0.1	0.124031007751938	UKBB.TG.SuSiE.cv2f_ukbb.txt
51796	17	47029280	G	C	17:47029280:G:C	rs12602933	17:45864107-48864107	0.0071596	4	7.9449e-05	0.00095557	1.2356e-12	2.2862e-12	1.1374e-07	0.0071163	8.3067e-06	1.7621e-05	1.7631e-05	7.4151e-05	7.4151e-05	7.4151e-05	-1.9094	-1.7674	-1.6517	11.886	-1.3851	-1.3774	-1.3774	0	0	0	0.00738050498849763	0.00496030304250117	0.1	0.124031007751938	UKBB.TG.SuSiE.cv2f_ukbb.txt
51797	17	47029904	C	T	17:47029904:C:T	rs4794003	17:45864107-48864107	0.0072787	4	8.0825e-05	0.00096402	1.2367e-12	2.2902e-12	1.1384e-07	0.0072353	8.3118e-06	1.7634e-05	1.7643e-05	7.4151e-05	7.4151e-05	7.4151e-05	-1.9085	-1.7656	-1.6508	11.903	-1.3845	-1.3767	-1.3767	0	0	0	0.00749950329676141	0.00504325008830553	0.1	0.124031007751938	UKBB.TG.SuSiE.cv2f_ukbb.txt
51798	17	47031741	A	C	17:47031741:A:C	rs12602746	17:45864107-48864107	0.0071682	4	7.9547e-05	0.00095617	1.2357e-12	2.2864e-12	1.1374e-07	0.0071248	8.3068e-06	1.7622e-05	1.7631e-05	7.4151e-05	7.4151e-05	7.4151e-05	-1.9093	-1.7673	-1.6517	11.887	-1.3851	-1.3774	-1.3774	0	0	0	0.00738900381855012	0.00496622783148715	0.1	0.124031007751938	UKBB.TG.SuSiE.cv2f_ukbb.txt
51799	17	47032411	G	A	17:47032411:G:A	rs60350258	17:45864107-48864107	0.0070072	4	7.7702e-05	0.00094483	1.2342e-12	2.2815e-12	1.136e-07	0.0069638	8.2996e-06	1.7604e-05	1.7613e-05	7.4151e-05	7.4151e-05	7.4151e-05	-1.9106	-1.7695	-1.6529	11.865	-1.3859	-1.3784	-1.3784	0	0	0	0.00722800363317333	0.00485400535775182	0.1	0.124031007751938	UKBB.TG.SuSiE.cv2f_ukbb.txt
51800	17	47032620	G	C	17:47032620:G:C	rs62078374	17:45864107-48864107	0.0071916	4	7.984e-05	0.0009581	1.2356e-12	2.2869e-12	1.1374e-07	0.0071483	8.3072e-06	1.7622e-05	1.7632e-05	7.4151e-05	7.4151e-05	7.4151e-05	-1.9094	-1.7671	-1.6516	11.891	-1.385	-1.3774	-1.3774	0	0	0	0.00741249895485041	0.00498260813044848	0.1	0.124031007751938	UKBB.TG.SuSiE.cv2f_ukbb.txt
51801	17	47034419	A	G	17:47034419:A:G	rs12603969	17:45864107-48864107	0.0089924	4	0.000101	0.001082	1.2557e-12	2.3691e-12	1.1587e-07	0.0089485	8.4184e-06	1.7897e-05	1.7907e-05	7.4151e-05	7.4151e-05	7.4151e-05	-1.8932	-1.7318	-1.6331	12.115	-1.3717	-1.3619	-1.3619	0	0	0	0.00921287714934804	0.00623740873428902	0.1	0.124031007751938	UKBB.TG.SuSiE.cv2f_ukbb.txt
51802	17	47034420	C	T	17:47034420:C:T	rs12601955	17:45864107-48864107	0.010624	4	0.00012013	0.0011824	1.2697e-12	2.4211e-12	1.1725e-07	0.010579	8.4946e-06	1.808e-05	1.809e-05	7.4151e-05	7.4151e-05	7.4151e-05	-1.8822	-1.71	-1.6213	12.283	-1.3627	-1.3517	-1.3517	0	0	0	0.0108433809675813	0.00737392266860859	0.1	0.124031007751938	UKBB.TG.SuSiE.cv2f_ukbb.txt
51803	17	47034974	A	G	17:47034974:A:G	rs62078375	17:45864107-48864107	0.0075694	4	8.4266e-05	0.00098527	1.2399e-12	2.3013e-12	1.1414e-07	0.0075259	8.3295e-06	1.7676e-05	1.7685e-05	7.4151e-05	7.4151e-05	7.4151e-05	-1.9059	-1.7608	-1.6481	11.942	-1.3823	-1.3744	-1.3744	0	0	0	0.00779012716677108	0.00524580816822773	0.1	0.124031007751938	UKBB.TG.SuSiE.cv2f_ukbb.txt
51804	17	47035869	T	C	17:47035869:T:C	rs4793605	17:45864107-48864107	0.0065253	4	7.2223e-05	0.00091055	1.2337e-12	2.275e-12	1.1352e-07	0.006482	8.2984e-06	1.7596e-05	1.7605e-05	7.4151e-05	7.4151e-05	7.4151e-05	-1.911	-1.7723	-1.6536	11.793	-1.3861	-1.3789	-1.3789	0	0	0	0.00674631465542497	0.00451817437734392	0.1	0.124031007751938	UKBB.TG.SuSiE.cv2f_ukbb.txt
51805	17	47036293	C	T	17:47036293:C:T	rs61018047	17:45864107-48864107	0.008024	4	8.9524e-05	0.0010162	1.2439e-12	2.3168e-12	1.1457e-07	0.0079804	8.3532e-06	1.7732e-05	1.7742e-05	7.4151e-05	7.4151e-05	7.4151e-05	-1.9027	-1.7541	-1.6444	12.001	-1.3795	-1.3712	-1.3712	0	0	0	0.00824464216649745	0.00556261012048054	0.1	0.124031007751938	UKBB.TG.SuSiE.cv2f_ukbb.txt
51806	17	47037158	G	T	17:47037158:G:T	rs146301099	17:45864107-48864107	0.012726	4	0.00014517	0.0013034	1.2893e-12	2.4808e-12	1.191e-07	0.012681	8.6104e-06	1.8337e-05	1.8347e-05	7.4151e-05	7.4151e-05	7.4151e-05	-1.8668	-1.6857	-1.6056	12.464	-1.3492	-1.3376	-1.3376	0	0	0	0.0129454427803779	0.00883908813315304	0.1	0.124031007751938	UKBB.TG.SuSiE.cv2f_ukbb.txt
51807	17	47039132	T	C	17:47039132:T:C	rs2291725	17:45864107-48864107	0.0079007	4	8.8026e-05	0.0010071	1.2433e-12	2.3175e-12	1.1452e-07	0.0078571	8.3505e-06	1.7727e-05	1.7737e-05	7.4151e-05	7.4151e-05	7.4151e-05	-1.9032	-1.7538	-1.6448	11.985	-1.3798	-1.3715	-1.3714	0	0	0	0.00812136236300731	0.00547666582848327	0.1	0.124031007751938	UKBB.TG.SuSiE.cv2f_ukbb.txt
51808	17	47044463	C	T	17:47044463:C:T	rs62078384	17:45864107-48864107	0.0049927	4	5.4567e-05	0.00078815	1.2406e-12	2.2511e-12	1.1323e-07	0.0049494	8.2854e-06	1.7569e-05	1.7578e-05	7.4151e-05	7.4151e-05	7.4151e-05	-1.9053	-1.7828	-1.6562	11.523	-1.3876	-1.3804	-1.3804	0	0	0	0.00521405544676912	0.0034499000714634	0.1	0.124031007751938	UKBB.TG.SuSiE.cv2f_ukbb.txt
51809	17	47045009	C	T	17:47045009:C:T	rs62078385	17:45864107-48864107	0.0046154	4	5.0267e-05	0.00075561	1.2352e-12	2.2357e-12	1.1279e-07	0.0045722	8.263e-06	1.7513e-05	1.7522e-05	7.4151e-05	7.4151e-05	7.4151e-05	-1.9097	-1.7897	-1.66	11.444	-1.3903	-1.3836	-1.3836	0	0	0	0.00483682158139531	0.00318697884728347	0.1	0.124031007751938	UKBB.TG.SuSiE.cv2f_ukbb.txt
51810	17	47047868	G	A	17:47047868:G:A	rs3895874	17:45864107-48864107	0.0041276	4	4.4913e-05	0.00071452	1.3456e-12	2.773e-12	1.2531e-07	0.0040803	8.9279e-06	1.9178e-05	1.9188e-05	7.4151e-05	7.4151e-05	7.4151e-05	-1.8241	-1.5743	-1.5548	11.33	-1.313	-1.2928	-1.2928	0	0	0	0.00434904340903919	0.0284410782349217	1	0.124031007751938	UKBB.TG.SuSiE.cv2f_ukbb.txt
51811	17	47328183	C	T	17:47328183:C:T	rs28397663	17:45864107-48864107	0.0040199	1	5.8642e-05	0.00094081	0.0039312	3.8747e-12	2.4175e-07	1.321e-08	1.7119e-05	3.5823e-05	3.5841e-05	7.4151e-05	7.4151e-05	7.4151e-05	19.971	-1.2398	-0.89768	-1.3108	-0.66192	-0.66797	-0.66799	0	0	0	0.00424142775045711	0.00361818302638484	0.1	0.266666666666667	UKBB.TG.SuSiE.cv2f_ukbb.txt
51812	17	47328890	G	C	17:47328890:G:C	rs72699	17:45864107-48864107	0.0039018	1	-5.536e-05	0.00089943	0.0038585	1.9929e-12	1.1212e-07	9.4439e-09	8.3115e-06	1.7522e-05	1.7531e-05	7.4151e-05	7.4151e-05	7.4151e-05	19.953	-1.9047	-1.666	-1.6464	-1.3845	-1.3831	-1.3831	0	0	0	0.00412338627205366	0.0035512716746301	0.1	0.266666666666667	UKBB.TG.SuSiE.cv2f_ukbb.txt
51813	17	47329365	C	A	17:47329365:C:A	rs646876	17:45864107-48864107	0.0042833	1	-6.0963e-05	0.00094464	0.0042399	1.9949e-12	1.1232e-07	9.469e-09	8.3256e-06	1.7551e-05	1.756e-05	7.4151e-05	7.4151e-05	7.4151e-05	20.047	-1.9037	-1.6642	-1.6437	-1.3828	-1.3814	-1.3814	0	0	0	0.00450475685353158	0.00390230316787976	0.1	0.266666666666667	UKBB.TG.SuSiE.cv2f_ukbb.txt
51814	17	47330890	A	G	17:47330890:A:G	rs619726	17:45864107-48864107	0.0031115	1	-4.3769e-05	0.00079785	0.0030685	1.9784e-12	1.1094e-07	9.3801e-09	8.2369e-06	1.7357e-05	1.7366e-05	7.4151e-05	7.4151e-05	7.4151e-05	19.724	-1.912	-1.6766	-1.6531	-1.3935	-1.3926	-1.3926	0	0	0	0.00333319184543668	0.00282417445473693	0.1	0.266666666666667	UKBB.TG.SuSiE.cv2f_ukbb.txt
51815	17	47331987	C	T	17:47331987:C:T	rs663576	17:45864107-48864107	0.0029728	1	-4.1746e-05	0.00077883	0.0029299	1.9774e-12	1.1084e-07	9.3718e-09	8.2316e-06	1.7345e-05	1.7354e-05	7.4151e-05	7.4151e-05	7.4151e-05	19.677	-1.9125	-1.6775	-1.654	-1.3942	-1.3932	-1.3933	0	0	0	0.00319459932983313	0.00269661030957591	0.1	0.266666666666667	UKBB.TG.SuSiE.cv2f_ukbb.txt
51816	17	47338083	C	G	17:47338083:C:G	rs1010322	17:45864107-48864107	0.0059246	1	-8.5314e-05	0.0011214	0.0058814	1.9944e-12	1.1214e-07	9.5123e-09	8.3117e-06	1.7517e-05	1.7526e-05	7.4151e-05	7.4151e-05	7.4151e-05	20.374	-1.9039	-1.6658	-1.6391	-1.3845	-1.3834	-1.3834	0	0	0	0.00614573870598689	0.00541310074567036	0.1	0.266666666666667	UKBB.TG.SuSiE.cv2f_ukbb.txt
51817	17	47341580	T	C	17:47341580:T:C	rs9899665	17:45864107-48864107	0.0032755	1	-4.6262e-05	0.00082159	0.003233	1.9665e-12	1.0985e-07	9.3115e-09	8.1677e-06	1.7204e-05	1.7213e-05	7.4151e-05	7.4151e-05	7.4151e-05	19.776	-1.918	-1.6865	-1.6605	-1.402	-1.4014	-1.4014	0	0	0	0.00349727312145987	0.00297557634419565	0.1	0.266666666666667	UKBB.TG.SuSiE.cv2f_ukbb.txt
51818	17	47341871	T	C	17:47341871:T:C	rs4793614	17:45864107-48864107	0.0033485	1	-4.7331e-05	0.0008312	0.0033059	1.9669e-12	1.0989e-07	9.3147e-09	8.1701e-06	1.7209e-05	1.7218e-05	7.4151e-05	7.4151e-05	7.4151e-05	19.798	-1.9178	-1.6861	-1.6601	-1.4016	-1.4011	-1.4011	0	0	0	0.00357016619242889	0.00304267177119599	0.1	0.266666666666667	UKBB.TG.SuSiE.cv2f_ukbb.txt
51819	17	47342153	C	T	17:47342153:C:T	rs4794031	17:45864107-48864107	0.0035768	1	-5.0679e-05	0.00086064	0.0035342	1.9685e-12	1.1002e-07	9.3258e-09	8.178e-06	1.7227e-05	1.7236e-05	7.4151e-05	7.4151e-05	7.4151e-05	19.865	-1.917	-1.6849	-1.6589	-1.4007	-1.4001	-1.4001	0	0	0	0.00379844953484099	0.00325279366398279	0.1	0.266666666666667	UKBB.TG.SuSiE.cv2f_ukbb.txt
51820	17	47342782	C	T	17:47342782:C:T	rs12940278	17:45864107-48864107	0.0037799	1	-5.3662e-05	0.00088607	0.0037373	1.9699e-12	1.1013e-07	9.3358e-09	8.1849e-06	1.7242e-05	1.7251e-05	7.4151e-05	7.4151e-05	7.4151e-05	19.921	-1.9163	-1.684	-1.6579	-1.3998	-1.3992	-1.3992	0	0	0	0.00400153254784719	0.00343972207583132	0.1	0.266666666666667	UKBB.TG.SuSiE.cv2f_ukbb.txt
51821	17	47343277	T	C	17:47343277:T:C	rs2411977	17:45864107-48864107	0.0037855	1	-5.3751e-05	0.00088687	0.0037429	1.9698e-12	1.1011e-07	9.3354e-09	8.1841e-06	1.7241e-05	1.725e-05	7.4151e-05	7.4151e-05	7.4151e-05	19.922	-1.9163	-1.6841	-1.6579	-1.3999	-1.3993	-1.3993	0	0	0	0.00400712825345473	0.0034448761827065	0.1	0.266666666666667	UKBB.TG.SuSiE.cv2f_ukbb.txt
51822	17	47344530	T	C	17:47344530:T:C	rs11655466	17:45864107-48864107	0.0064271	1	-9.2809e-05	0.0011706	0.006384	1.9896e-12	1.1159e-07	9.4714e-09	8.2788e-06	1.7451e-05	1.746e-05	7.4151e-05	7.4151e-05	7.4151e-05	20.456	-1.9064	-1.6708	-1.6435	-1.3884	-1.3871	-1.3872	0	0	0	0.00664804067008207	0.00587568183771892	0.1	0.266666666666667	UKBB.TG.SuSiE.cv2f_ukbb.txt
51823	17	47347879	C	G	17:47347879:C:G	rs4794032	17:45864107-48864107	0.056153	1	-0.00085469	0.003543	0.056109	2.1417e-12	1.2193e-07	1.0297e-08	8.9537e-06	1.8899e-05	1.8908e-05	7.4151e-05	7.4151e-05	7.4151e-05	22.63	-1.8327	-1.5821	-1.5599	-1.3101	-1.3074	-1.3075	0	0	0	0.0563632071212589	0.0516413897607408	0.1	0.266666666666667	UKBB.TG.SuSiE.cv2f_ukbb.txt
51824	17	47349052	A	G	17:47349052:A:G	rs7225606	17:45864107-48864107	0.057484	1	-0.0008754	0.003584	0.05744	2.1442e-12	1.221e-07	1.0311e-08	8.9647e-06	1.8922e-05	1.8932e-05	7.4151e-05	7.4151e-05	7.4151e-05	22.653	-1.8315	-1.5807	-1.5585	-1.3088	-1.3062	-1.3062	0	0	0	0.0576939034866717	0.0528664105198267	0.1	0.266666666666667	UKBB.TG.SuSiE.cv2f_ukbb.txt
51825	17	47349436	GGTGTGT	G	17:47349436:GGTGTGT:G	17:47349436:GGTGTGT:G	17:45864107-48864107	0.024577	1	-0.00036768	0.0023432	0.024533	2.0599e-12	1.166e-07	9.8461e-09	8.6002e-06	1.8131e-05	1.8141e-05	7.4151e-05	7.4151e-05	7.4151e-05	21.802	-1.8716	-1.6268	-1.6047	-1.3503	-1.3489	-1.3489	0	0	0	0.0247938637725211	0.0225795899944796	0.1	0.266666666666667	UKBB.TG.SuSiE.cv2f_ukbb.txt
51826	17	47350664	T	C	17:47350664:T:C	rs7406234	17:45864107-48864107	0.057635	1	-0.00087772	0.0035885	0.057591	2.1422e-12	1.2207e-07	1.0318e-08	8.9602e-06	1.8914e-05	1.8924e-05	7.4151e-05	7.4151e-05	7.4151e-05	22.656	-1.8325	-1.581	-1.5578	-1.3093	-1.3066	-1.3067	0	0	0	0.0578448434746491	0.0530053873302113	0.1	0.266666666666667	UKBB.TG.SuSiE.cv2f_ukbb.txt
51827	17	47353487	G	T	17:47353487:G:T	rs1124881	17:45864107-48864107	0.069613	1	-0.0010645	0.0039348	0.069569	2.1557e-12	1.228e-07	1.0373e-08	9.0236e-06	1.9046e-05	1.9056e-05	7.4151e-05	7.4151e-05	7.4151e-05	22.845	-1.8262	-1.575	-1.5526	-1.3023	-1.2997	-1.2997	0	0	0	0.0698199224054439	0.064029653785756	0.1	0.266666666666667	UKBB.TG.SuSiE.cv2f_ukbb.txt
51828	17	47356100	A	G	17:47356100:A:G	rs2107634	17:45864107-48864107	0.073249	1	-0.0011212	0.0040321	0.073205	2.1622e-12	1.2322e-07	1.0407e-08	9.0521e-06	1.9107e-05	1.9117e-05	7.4151e-05	7.4151e-05	7.4151e-05	22.896	-1.8231	-1.5716	-1.5492	-1.2991	-1.2965	-1.2965	0	0	0	0.073455081702292	0.0673761417497198	0.1	0.266666666666667	UKBB.TG.SuSiE.cv2f_ukbb.txt
51829	17	47357450	G	C	17:47357450:G:C	rs57345398	17:45864107-48864107	0.073672	1	-0.0011277	0.0040432	0.073628	2.1631e-12	1.2327e-07	1.0411e-08	9.055e-06	1.9114e-05	1.9123e-05	7.4151e-05	7.4151e-05	7.4151e-05	22.901	-1.8227	-1.5712	-1.5489	-1.2988	-1.2962	-1.2962	0	0	0	0.073877982337705	0.0677654608940425	0.1	0.266666666666667	UKBB.TG.SuSiE.cv2f_ukbb.txt
51830	17	47357969	A	G	17:47357969:A:G	rs11079868	17:45864107-48864107	0.076917	1	-0.0011784	0.0041277	0.076873	2.1689e-12	1.2364e-07	1.0442e-08	9.0803e-06	1.9168e-05	1.9177e-05	7.4151e-05	7.4151e-05	7.4151e-05	22.944	-1.8201	-1.5682	-1.5459	-1.296	-1.2933	-1.2934	0	0	0	0.0771222300632799	0.0707520817529707	0.1	0.266666666666667	UKBB.TG.SuSiE.cv2f_ukbb.txt
51831	17	47358560	G	C	17:47358560:G:C	rs4794034	17:45864107-48864107	0.06696	1	-0.0010229	0.0038608	0.066916	2.1504e-12	1.2247e-07	1.0344e-08	8.9999e-06	1.8996e-05	1.9005e-05	7.4151e-05	7.4151e-05	7.4151e-05	22.806	-1.8286	-1.5777	-1.5553	-1.3049	-1.3023	-1.3024	0	0	0	0.0671675212161567	0.0615878956536338	0.1	0.266666666666667	UKBB.TG.SuSiE.cv2f_ukbb.txt
51832	17	47360889	C	T	17:47360889:C:T	rs4794035	17:45864107-48864107	0.0094094	1	-0.00013717	0.0014261	0.0093664	1.9882e-12	1.121e-07	9.4985e-09	8.3081e-06	1.7512e-05	1.7521e-05	7.4151e-05	7.4151e-05	7.4151e-05	20.839	-1.9071	-1.6662	-1.6406	-1.3849	-1.3837	-1.3837	0	0	0	0.00962979851295054	0.00862061189924967	0.1	0.266666666666667	UKBB.TG.SuSiE.cv2f_ukbb.txt
51833	17	47364107	C	T	17:47364107:C:T	rs11655056	17:45864107-48864107	0.09675	1	-0.0014908	0.0046061	0.096705	2.2402e-12	1.282e-07	1.0784e-08	9.3859e-06	1.9832e-05	1.9842e-05	7.4151e-05	7.4151e-05	7.4151e-05	23.174	-1.7877	-1.532	-1.5137	-1.2629	-1.2593	-1.2593	0	0	0	0.0969503563078524	0.089004983100972	0.1	0.266666666666667	UKBB.TG.SuSiE.cv2f_ukbb.txt
51834	17	47364795	T	C	17:47364795:T:C	rs62076398	17:45864107-48864107	0.0093944	1	-0.00013682	0.0014236	0.0093512	2.0007e-12	1.1271e-07	9.5417e-09	8.341e-06	1.759e-05	1.7599e-05	7.4151e-05	7.4151e-05	7.4151e-05	20.838	-1.9008	-1.6608	-1.6361	-1.381	-1.3792	-1.3793	0	0	0	0.00961479028816214	0.0086066221805885	0.1	0.266666666666667	UKBB.TG.SuSiE.cv2f_ukbb.txt
51835	17	47367536	T	G	17:47367536:T:G	rs3179840	17:45864107-48864107	0.0080371	1	-0.00011657	0.0013128	0.007994	1.9928e-12	1.121e-07	9.4953e-09	8.3028e-06	1.7507e-05	1.7516e-05	7.4151e-05	7.4151e-05	7.4151e-05	20.681	-1.9047	-1.6662	-1.6409	-1.3855	-1.3839	-1.384	0	0	0	0.00825774824188241	0.00735748756433663	0.1	0.266666666666667	UKBB.TG.SuSiE.cv2f_ukbb.txt
51836	17	47369099	A	G	17:47369099:A:G	rs4794036	17:45864107-48864107	0.00638	1	-9.1885e-05	0.0011633	0.0063371	1.9835e-12	1.1141e-07	9.4307e-09	8.2563e-06	1.7406e-05	1.7415e-05	7.4151e-05	7.4151e-05	7.4151e-05	20.449	-1.9094	-1.6724	-1.6478	-1.3912	-1.3897	-1.3898	0	0	0	0.00660104115478466	0.00583251619263914	0.1	0.266666666666667	UKBB.TG.SuSiE.cv2f_ukbb.txt
51837	17	47377267	T	C	17:47377267:T:C	rs2240301	17:45864107-48864107	0.0030323	1	-4.2607e-05	0.00078699	0.0029898	1.9638e-12	1.0968e-07	9.2926e-09	8.1522e-06	1.7173e-05	1.7182e-05	7.4151e-05	7.4151e-05	7.4151e-05	19.698	-1.9194	-1.688	-1.6625	-1.4038	-1.4032	-1.4032	0	0	0	0.00325406016386176	0.00275174084561591	0.1	0.266666666666667	UKBB.TG.SuSiE.cv2f_ukbb.txt
51838	17	47378369	A	G	17:47378369:A:G	rs2960169	17:45864107-48864107	0.0031993	1	-4.5042e-05	0.00080957	0.0031568	1.9648e-12	1.0978e-07	9.3009e-09	8.1576e-06	1.7186e-05	1.7195e-05	7.4151e-05	7.4151e-05	7.4151e-05	19.752	-1.9189	-1.6871	-1.6616	-1.4032	-1.4025	-1.4025	0	0	0	0.00342104730107373	0.00290544367564394	0.1	0.266666666666667	UKBB.TG.SuSiE.cv2f_ukbb.txt
51839	17	47378766	C	T	17:47378766:C:T	rs2960170	17:45864107-48864107	0.0028699	1	-4.024e-05	0.00076441	0.0028274	1.963e-12	1.096e-07	9.2847e-09	8.1473e-06	1.7162e-05	1.7171e-05	7.4151e-05	7.4151e-05	7.4151e-05	19.642	-1.9198	-1.6888	-1.6634	-1.4045	-1.4039	-1.4039	0	0	0	0.00309167630352791	0.00260227174623529	0.1	0.266666666666667	UKBB.TG.SuSiE.cv2f_ukbb.txt
51840	17	47378771	C	T	17:47378771:C:T	rs2960171	17:45864107-48864107	0.002998	1	-4.2107e-05	0.00078227	0.0029556	1.9637e-12	1.0967e-07	9.2908e-09	8.1511e-06	1.7171e-05	1.718e-05	7.4151e-05	7.4151e-05	7.4151e-05	19.686	-1.9195	-1.6881	-1.6627	-1.404	-1.4034	-1.4034	0	0	0	0.00321986413324293	0.00272026397862812	0.1	0.266666666666667	UKBB.TG.SuSiE.cv2f_ukbb.txt
51841	17	47379486	T	C	17:47379486:T:C	rs34666276	17:45864107-48864107	0.0075618	1	0.00011297	0.0013138	0.0074779	3.7122e-12	2.3041e-07	1.3291e-08	1.6173e-05	3.4041e-05	3.4058e-05	7.4151e-05	7.4151e-05	7.4151e-05	20.614	-1.2827	-0.94571	-1.3047	-0.71879	-0.71897	-0.71901	0	0	0	0.007782535929586	0.00688248139321401	0.1	0.266666666666667	UKBB.TG.SuSiE.cv2f_ukbb.txt
51842	17	47391290	T	C	17:47391290:T:C	rs2906101	17:45864107-48864107	0.0041357	1	-5.8741e-05	0.00092662	0.004093	1.9717e-12	1.1036e-07	9.3481e-09	8.1914e-06	1.7263e-05	1.7272e-05	7.4151e-05	7.4151e-05	7.4151e-05	20.012	-1.9154	-1.6818	-1.6566	-1.399	-1.398	-1.398	0	0	0	0.00435718673845087	0.00376709990002877	0.1	0.266666666666667	UKBB.TG.SuSiE.cv2f_ukbb.txt
51843	17	47397323	T	C	17:47397323:T:C	rs2960164	17:45864107-48864107	0.0068596	1	-9.9012e-05	0.0012083	0.0068163	2.0069e-12	1.1259e-07	9.5628e-09	8.308e-06	1.7581e-05	1.759e-05	7.4151e-05	7.4151e-05	7.4151e-05	20.522	-1.8977	-1.6618	-1.6338	-1.3849	-1.3798	-1.3798	0	0	0	0.0070805140327288	0.00627356048095917	0.1	0.266666666666667	UKBB.TG.SuSiE.cv2f_ukbb.txt
51844	17	47397579	A	G	17:47397579:A:G	rs2906093	17:45864107-48864107	0.0064351	1	-9.2719e-05	0.0011688	0.0063919	2.0026e-12	1.1231e-07	9.5372e-09	8.2908e-06	1.754e-05	1.7549e-05	7.4151e-05	7.4151e-05	7.4151e-05	20.457	-1.8998	-1.6643	-1.6365	-1.387	-1.3821	-1.3821	0	0	0	0.00665612808988814	0.0058829528099178	0.1	0.266666666666667	UKBB.TG.SuSiE.cv2f_ukbb.txt
51845	17	47398070	T	A	17:47398070:T:A	rs9889262	17:45864107-48864107	0.0067627	1	0.00010067	0.001239	0.0066807	3.6388e-12	2.2482e-07	1.3072e-08	1.5794e-05	3.3264e-05	3.3281e-05	7.4151e-05	7.4151e-05	7.4151e-05	20.502	-1.3026	-0.97027	-1.3212	-0.74249	-0.74207	-0.74211	0	0	0	0.00698365528988754	0.00614875746448129	0.1	0.266666666666667	UKBB.TG.SuSiE.cv2f_ukbb.txt
51846	17	47398246	G	GCT	17:47398246:G:GCT	rs386797533	17:45864107-48864107	0.0087186	1	-0.00012693	0.0013717	0.0086749	2.0263e-12	1.139e-07	9.6637e-09	8.3894e-06	1.7762e-05	1.7771e-05	7.4151e-05	7.4151e-05	7.4151e-05	20.763	-1.8881	-1.6503	-1.6233	-1.3752	-1.3695	-1.3695	0	0	0	0.0089390604361278	0.00798417173778632	0.1	0.266666666666667	UKBB.TG.SuSiE.cv2f_ukbb.txt
51847	17	47399600	C	G	17:47399600:C:G	rs17709919	17:45864107-48864107	0.007177	1	0.00010373	0.0012372	0.0071337	2.01e-12	1.128e-07	9.5805e-09	8.32e-06	1.7609e-05	1.7618e-05	7.4151e-05	7.4151e-05	7.4151e-05	20.567	-1.8961	-1.6599	-1.632	-1.3835	-1.3781	-1.3782	0	0	0	0.00739789731968732	0.00656568789563527	0.1	0.266666666666667	UKBB.TG.SuSiE.cv2f_ukbb.txt
51848	17	47402807	C	T	17:47402807:C:T	rs12940887	17:45864107-48864107	0.0071049	1	0.00010592	0.0012713	0.0070221	3.6739e-12	2.2723e-07	1.3162e-08	1.5955e-05	3.3601e-05	3.3618e-05	7.4151e-05	7.4151e-05	7.4151e-05	20.551	-1.293	-0.95962	-1.3144	-0.73238	-0.73199	-0.73202	0	0	0	0.00732578255527949	0.00646297390862249	0.1	0.266666666666667	UKBB.TG.SuSiE.cv2f_ukbb.txt
51849	17	47403553	T	C	17:47403553:T:C	rs12951873	17:45864107-48864107	0.0077832	1	0.00011276	0.0012907	0.0077397	2.0152e-12	1.1313e-07	9.6094e-09	8.3403e-06	1.7656e-05	1.7665e-05	7.4151e-05	7.4151e-05	7.4151e-05	20.649	-1.8936	-1.657	-1.629	-1.381	-1.3755	-1.3755	0	0	0	0.00800384980878621	0.00712343588962927	0.1	0.266666666666667	UKBB.TG.SuSiE.cv2f_ukbb.txt
51850	17	47403740	G	C	17:47403740:G:C	rs12948660	17:45864107-48864107	0.0070325	1	0.0001016	0.0012244	0.0069892	2.0083e-12	1.1269e-07	9.5694e-09	8.3127e-06	1.7592e-05	1.7601e-05	7.4151e-05	7.4151e-05	7.4151e-05	20.547	-1.897	-1.6609	-1.6332	-1.3843	-1.3791	-1.3792	0	0	0	0.00725339464918495	0.00643269353073073	0.1	0.266666666666667	UKBB.TG.SuSiE.cv2f_ukbb.txt
51851	17	47404628	G	T	17:47404628:G:T	rs62076439	17:45864107-48864107	0.0083278	1	0.00012476	0.0013815	0.0082428	3.7755e-12	2.3402e-07	1.3434e-08	1.6404e-05	3.4547e-05	3.4564e-05	7.4151e-05	7.4151e-05	7.4151e-05	20.712	-1.2657	-0.93016	-1.2939	-0.70459	-0.70423	-0.70426	0	0	0	0.00854843729215837	0.00758647716979155	0.1	0.266666666666667	UKBB.TG.SuSiE.cv2f_ukbb.txt
51852	17	47406913	A	G	17:47406913:A:G	rs747039	17:45864107-48864107	0.0042547	1	6.0503e-05	0.00094076	0.004212	1.9721e-12	1.1041e-07	9.3519e-09	8.1939e-06	1.7268e-05	1.7277e-05	7.4151e-05	7.4151e-05	7.4151e-05	20.04	-1.9152	-1.6814	-1.6562	-1.3987	-1.3977	-1.3977	0	0	0	0.00447616766882342	0.00387662467112659	0.1	0.266666666666667	UKBB.TG.SuSiE.cv2f_ukbb.txt
51853	17	47407071	A	C	17:47407071:A:C	rs12185242	17:45864107-48864107	0.022814	1	0.00033965	0.0022489	0.02277	2.0688e-12	1.1692e-07	9.8732e-09	8.6111e-06	1.8182e-05	1.8191e-05	7.4151e-05	7.4151e-05	7.4151e-05	21.728	-1.8673	-1.6241	-1.6019	-1.3491	-1.3461	-1.3462	0	0	0	0.0230314449056963	0.0209569667050218	0.1	0.266666666666667	UKBB.TG.SuSiE.cv2f_ukbb.txt
51854	17	47408674	G	A	17:47408674:G:A	rs34255993	17:45864107-48864107	0.0041574	1	5.9112e-05	0.00092999	0.0041147	1.9716e-12	1.1038e-07	9.3462e-09	8.1926e-06	1.7264e-05	1.7273e-05	7.4151e-05	7.4151e-05	7.4151e-05	20.017	-1.9154	-1.6817	-1.6568	-1.3989	-1.3979	-1.398	0	0	0	0.00437888418609023	0.00378707206417006	0.1	0.266666666666667	UKBB.TG.SuSiE.cv2f_ukbb.txt
51855	17	47411987	A	G	17:47411987:A:G	rs9895986	17:45864107-48864107	0.0049395	1	7.059e-05	0.0010175	0.0048967	1.9775e-12	1.1083e-07	9.3871e-09	8.2196e-06	1.7326e-05	1.7335e-05	7.4151e-05	7.4151e-05	7.4151e-05	20.191	-1.9124	-1.6776	-1.6524	-1.3956	-1.3944	-1.3944	0	0	0	0.00516082745193358	0.0045068062742416	0.1	0.266666666666667	UKBB.TG.SuSiE.cv2f_ukbb.txt
51856	17	47418178	G	A	17:47418178:G:A	rs35587648	17:45864107-48864107	0.0029476	1	4.2447e-05	0.00079711	0.0028727	3.309e-12	2.0288e-07	1.2264e-08	1.4391e-05	3.0272e-05	3.0287e-05	7.4151e-05	7.4151e-05	7.4151e-05	19.658	-1.3976	-1.073	-1.3851	-0.83553	-0.83632	-0.83636	0	0	0	0.00316942826201128	0.00264396478935069	0.1	0.266666666666667	UKBB.TG.SuSiE.cv2f_ukbb.txt
51857	17	47418698	T	C	17:47418698:T:C	rs12943264	17:45864107-48864107	0.0054569	1	7.8232e-05	0.0010721	0.005414	1.982e-12	1.1116e-07	9.4146e-09	8.2403e-06	1.7372e-05	1.7381e-05	7.4151e-05	7.4151e-05	7.4151e-05	20.291	-1.9102	-1.6746	-1.6495	-1.3931	-1.3917	-1.3917	0	0	0	0.00567810256377466	0.00498291689683739	0.1	0.266666666666667	UKBB.TG.SuSiE.cv2f_ukbb.txt
51858	17	47421369	G	C	17:47421369:G:C	rs4644893	17:45864107-48864107	0.0078071	1	0.00011402	0.0013031	0.0077633	2.0224e-12	1.1413e-07	9.6526e-09	8.4292e-06	1.7777e-05	1.7786e-05	7.4151e-05	7.4151e-05	7.4151e-05	20.652	-1.89	-1.6483	-1.6245	-1.3704	-1.3687	-1.3687	0	0	0	0.00802777280971656	0.00714515676860328	0.1	0.266666666666667	UKBB.TG.SuSiE.cv2f_ukbb.txt
51859	17	47421370	C	T	17:47421370:C:T	rs4566223	17:45864107-48864107	0.0083367	1	0.00012196	0.0013483	0.0082928	2.027e-12	1.1444e-07	9.6792e-09	8.4502e-06	1.7822e-05	1.7831e-05	7.4151e-05	7.4151e-05	7.4151e-05	20.718	-1.8877	-1.6455	-1.6217	-1.3679	-1.3661	-1.3661	0	0	0	0.00855724206133879	0.00763249598117721	0.1	0.266666666666667	UKBB.TG.SuSiE.cv2f_ukbb.txt
51860	17	47421509	G	A	17:47421509:G:A	rs4514717	17:45864107-48864107	0.0055194	1	7.9155e-05	0.0010785	0.0054765	1.9826e-12	1.1119e-07	9.4182e-09	8.2424e-06	1.7377e-05	1.7386e-05	7.4151e-05	7.4151e-05	7.4151e-05	20.303	-1.9099	-1.6743	-1.6491	-1.3928	-1.3914	-1.3914	0	0	0	0.00574059803164884	0.00504044041106944	0.1	0.266666666666667	UKBB.TG.SuSiE.cv2f_ukbb.txt
51861	17	47423740	C	T	17:47423740:C:T	rs7207729	17:45864107-48864107	0.0030947	1	4.4657e-05	0.00081803	0.0030192	3.3361e-12	2.0467e-07	1.2334e-08	1.4512e-05	3.0526e-05	3.0541e-05	7.4151e-05	7.4151e-05	7.4151e-05	19.707	-1.3895	-1.0642	-1.3794	-0.82715	-0.82799	-0.82803	0	0	0	0.00331651345119144	0.0027787999067107	0.1	0.266666666666667	UKBB.TG.SuSiE.cv2f_ukbb.txt
51862	17	47424681	C	A	17:47424681:C:A	rs6504608	17:45864107-48864107	0.0030976	1	4.4699e-05	0.00081842	0.003022	3.3368e-12	2.0472e-07	1.2336e-08	1.4515e-05	3.0532e-05	3.0547e-05	7.4151e-05	7.4151e-05	7.4151e-05	19.708	-1.3893	-1.0639	-1.3792	-0.82693	-0.82777	-0.8278	0	0	0	0.00331932761863973	0.00278137696014824	0.1	0.266666666666667	UKBB.TG.SuSiE.cv2f_ukbb.txt
51863	17	47427511	T	C	17:47427511:T:C	rs9909827	17:45864107-48864107	0.0066036	1	9.5207e-05	0.0011845	0.0065605	1.9916e-12	1.1185e-07	9.4723e-09	8.2836e-06	1.7467e-05	1.7476e-05	7.4151e-05	7.4151e-05	7.4151e-05	20.483	-1.9053	-1.6684	-1.6434	-1.3879	-1.3862	-1.3862	0	0	0	0.00682453057605181	0.00603812824191019	0.1	0.266666666666667	UKBB.TG.SuSiE.cv2f_ukbb.txt
51864	17	47428199	G	A	17:47428199:G:A	rs4444384	17:45864107-48864107	0.0031517	1	4.4401e-05	0.00080416	0.0031092	1.965e-12	1.0981e-07	9.2991e-09	8.1594e-06	1.7188e-05	1.7197e-05	7.4151e-05	7.4151e-05	7.4151e-05	19.737	-1.9188	-1.6868	-1.6618	-1.403	-1.4023	-1.4023	0	0	0	0.00337346572770003	0.00286163376720483	0.1	0.266666666666667	UKBB.TG.SuSiE.cv2f_ukbb.txt
51865	17	47428573	A	C	17:47428573:A:C	rs7225787	17:45864107-48864107	0.005281	1	7.5639e-05	0.001054	0.0052382	1.9808e-12	1.1106e-07	9.4068e-09	8.2342e-06	1.7358e-05	1.7367e-05	7.4151e-05	7.4151e-05	7.4151e-05	20.258	-1.9107	-1.6755	-1.6503	-1.3938	-1.3925	-1.3925	0	0	0	0.00550231522562927	0.00482111475600555	0.1	0.266666666666667	UKBB.TG.SuSiE.cv2f_ukbb.txt
51866	17	47431096	T	C	17:47431096:T:C	rs28618326	17:45864107-48864107	0.0066017	1	9.5171e-05	0.0011842	0.0065586	1.993e-12	1.1192e-07	9.4784e-09	8.2889e-06	1.7479e-05	1.7488e-05	7.4151e-05	7.4151e-05	7.4151e-05	20.483	-1.9046	-1.6678	-1.6427	-1.3872	-1.3856	-1.3856	0	0	0	0.00682266025716149	0.00603637952707758	0.1	0.266666666666667	UKBB.TG.SuSiE.cv2f_ukbb.txt
51867	17	47432577	T	C	17:47432577:T:C	rs7213090	17:45864107-48864107	0.0077476	1	0.00011219	0.0012872	0.0077043	2.002e-12	1.1255e-07	9.5318e-09	8.3297e-06	1.7568e-05	1.7577e-05	7.4151e-05	7.4151e-05	7.4151e-05	20.644	-1.9001	-1.6621	-1.6371	-1.3823	-1.3805	-1.3805	0	0	0	0.00796827346398754	0.0070908545711682	0.1	0.266666666666667	UKBB.TG.SuSiE.cv2f_ukbb.txt
51868	17	47432879	C	T	17:47432879:C:T	rs28483960	17:45864107-48864107	0.0075862	1	0.00010979	0.0012732	0.007543	2.0008e-12	1.1247e-07	9.5246e-09	8.3242e-06	1.7556e-05	1.7565e-05	7.4151e-05	7.4151e-05	7.4151e-05	20.623	-1.9007	-1.6629	-1.6378	-1.383	-1.3812	-1.3812	0	0	0	0.00780698701681737	0.00694239788563811	0.1	0.266666666666667	UKBB.TG.SuSiE.cv2f_ukbb.txt
51869	17	47439302	G	A	17:47439302:G:A	rs112502960	17:45864107-48864107	0.015069	1	0.00023029	0.0018863	0.01497	4.3979e-12	2.7413e-07	1.5085e-08	1.9134e-05	4.029e-05	4.031e-05	7.4151e-05	7.4151e-05	7.4151e-05	21.308	-1.1132	-0.77196	-1.1781	-0.55064	-0.55044	-0.55048	0	0	0	0.0152876074402875	0.137780321288615	1	0.266666666666667	UKBB.TG.SuSiE.cv2f_ukbb.txt
51870	17	47448346	G	A	17:47448346:G:A	rs12952581	17:45864107-48864107	0.0056753	1	8.4048e-05	0.0011311	0.0055883	3.87e-12	2.3911e-07	1.3588e-08	1.6723e-05	3.5232e-05	3.5249e-05	7.4151e-05	7.4151e-05	7.4151e-05	20.323	-1.241	-0.90867	-1.2825	-0.68535	-0.68461	-0.68464	0	0	0	0.00589643965772979	0.00514333847332782	0.1	0.266666666666667	UKBB.TG.SuSiE.cv2f_ukbb.txt
51871	17	48624523	A	C	17:48624523:A:C	rs9890200	17:45864107-48864107	0.23864	3	-0.0028602	0.005223	1.3138e-12	2.1083e-12	0.2386	1.0124e-08	8.7853e-06	1.8543e-05	1.8553e-05	7.4151e-05	7.4151e-05	7.4151e-05	-1.848	-1.8484	12.905	-1.5768	-1.3291	-1.3265	-1.3265	0	0	0	0.238804296605333	0.429267161614463	1	0.5	UKBB.TG.SuSiE.cv2f_ukbb.txt
51872	17	48625828	C	T	17:48625828:C:T	rs8076470	17:45864107-48864107	0.0079235	3	-8.2006e-05	0.00094083	1.1998e-12	1.9838e-12	0.0078811	9.2961e-09	8.2009e-06	1.7249e-05	1.7259e-05	7.4151e-05	7.4151e-05	7.4151e-05	-1.9388	-1.9093	9.4944	-1.6621	-1.3979	-1.3988	-1.3988	0	0	0	0.00814415499025245	0.00141789498214573	0.1	0.5	UKBB.TG.SuSiE.cv2f_ukbb.txt
51873	17	48625928	C	G	17:48625928:C:G	rs8076632	17:45864107-48864107	0.18226	3	-0.0021617	0.004676	1.2855e-12	2.0698e-12	0.18222	9.9165e-09	8.6182e-06	1.8185e-05	1.8195e-05	7.4151e-05	7.4151e-05	7.4151e-05	-1.8698	-1.8668	12.635	-1.5975	-1.3483	-1.3459	-1.3459	0	0	0	0.182438702151165	0.0327833454272369	0.1	0.5	UKBB.TG.SuSiE.cv2f_ukbb.txt
51874	17	48633271	A	G	17:48633271:A:G	rs878619	17:45864107-48864107	0.0082913	3	-8.6286e-05	0.00096735	1.1997e-12	1.9832e-12	0.008249	9.2907e-09	8.2006e-06	1.7247e-05	1.7256e-05	7.4151e-05	7.4151e-05	7.4151e-05	-1.9388	-1.9096	9.54	-1.6627	-1.3979	-1.3989	-1.3989	0	0	0	0.00851195218321688	0.00148408416435775	0.1	0.5	UKBB.TG.SuSiE.cv2f_ukbb.txt
51875	17	48636534	G	A	17:48636534:G:A	rs989128	17:45864107-48864107	0.24489	3	-0.0029685	0.0053297	1.3054e-12	2.1054e-12	0.24486	1.0088e-08	8.751e-06	1.8481e-05	1.8491e-05	7.4151e-05	7.4151e-05	7.4151e-05	-1.8544	-1.8498	12.931	-1.5804	-1.333	-1.3298	-1.3298	0	0	0	0.245062497404828	0.044052957750594	0.1	0.5	UKBB.TG.SuSiE.cv2f_ukbb.txt
51876	17	48637385	G	A	17:48637385:G:A	rs9906084	17:45864107-48864107	0.27295	3	-0.003326	0.005554	1.3199e-12	2.1242e-12	0.27291	1.0194e-08	8.8326e-06	1.8657e-05	1.8666e-05	7.4151e-05	7.4151e-05	7.4151e-05	-1.8434	-1.8409	13.039	-1.5699	-1.3237	-1.3203	-1.3204	0	0	0	0.273105290088709	0.490994556061203	1	0.5	UKBB.TG.SuSiE.cv2f_ukbb.txt
51877	17	57796677	C	CACAA	17:57796677:C:CACAA	rs112549034	17:56406288-59406288	0.010292	1	0.00013927	0.0013915	0.010286	5.6482e-06	0.00010976	0.00010976	0.00010976	0.00010976	0.00010976	0.00010976	0.00010976	0.00010976	11.75	-0.4097	0	0	0	0	0	0	0	0	0.0111602994848338	0.00995957396726543	0.1	0.144144144144144	UKBB.TG.SuSiE.cv2f_ukbb.txt
51878	17	57800966	G	A	17:57800966:G:A	rs76856339	17:56406288-59406288	0.009987	1	0.0001349	0.0013685	0.0099828	4.2187e-06	0.00010976	0.00010976	0.00010976	0.00010976	0.00010976	0.00010976	0.00010976	0.00010976	11.72	-0.70151	0	0	0	0	0	0	0	0	0.0108559533400868	0.00966599601404028	0.1	0.144144144144144	UKBB.TG.SuSiE.cv2f_ukbb.txt
51879	17	57801422	A	C	17:57801422:A:C	rs8080483	17:56406288-59406288	0.015218	1	0.00020869	0.0017096	0.015213	4.6472e-06	0.00010976	0.00010976	0.00010976	0.00010976	0.00010976	0.00010976	0.00010976	0.00010976	12.141	-0.60478	0	0	0	0	0	0	0	0	0.0160819621355125	0.0147302157071757	0.1	0.144144144144144	UKBB.TG.SuSiE.cv2f_ukbb.txt
51880	17	57802351	C	CA	17:57802351:C:CA	rs58093510	17:56406288-59406288	0.0085725	1	0.00011708	0.0012831	0.0085684	4.2033e-06	0.00010976	0.00010976	0.00010976	0.00010976	0.00010976	0.00010976	0.00010976	0.00010976	11.567	-0.70517	0	0	0	0	0	0	0	0	0.00944278552648026	0.00829648197366495	0.1	0.144144144144144	UKBB.TG.SuSiE.cv2f_ukbb.txt
51881	17	57806011	G	T	17:57806011:G:T	rs72840511	17:56406288-59406288	0.0091426	1	0.00012308	0.0013056	0.0091385	4.1312e-06	0.00010976	0.00010976	0.00010976	0.00010976	0.00010976	0.00010976	0.00010976	0.00010976	11.632	-0.72247	0	0	0	0	0	0	0	0	0.0100123113527328	0.00884848985998987	0.1	0.144144144144144	UKBB.TG.SuSiE.cv2f_ukbb.txt
51882	17	57811407	A	C	17:57811407:A:C	rs9901606	17:56406288-59406288	0.013324	1	0.00018181	0.0015935	0.013319	4.4914e-06	0.00010976	0.00010976	0.00010976	0.00010976	0.00010976	0.00010976	0.00010976	0.00010976	12.008	-0.63887	0	0	0	0	0	0	0	0	0.0141894797843847	0.0128963217645351	0.1	0.144144144144144	UKBB.TG.SuSiE.cv2f_ukbb.txt
51883	17	57812067	T	C	17:57812067:T:C	rs9910518	17:56406288-59406288	0.012891	1	0.00017568	0.0015658	0.012886	4.4561e-06	0.00010976	0.00010976	0.00010976	0.00010976	0.00010976	0.00010976	0.00010976	0.00010976	11.975	-0.64676	0	0	0	0	0	0	0	0	0.0137568269755257	0.012477063012073	0.1	0.144144144144144	UKBB.TG.SuSiE.cv2f_ukbb.txt
51884	17	57814641	A	G	17:57814641:A:G	rs2271304	17:56406288-59406288	0.0099255	1	0.00013404	0.0013639	0.0099214	4.2032e-06	0.00010976	0.00010976	0.00010976	0.00010976	0.00010976	0.00010976	0.00010976	0.00010976	11.714	-0.70519	0	0	0	0	0	0	0	0	0.0107945921595444	0.00960654454198206	0.1	0.144144144144144	UKBB.TG.SuSiE.cv2f_ukbb.txt
51885	17	57816578	T	C	17:57816578:T:C	rs28516945	17:56406288-59406288	0.01362	1	0.00018602	0.0016122	0.013616	4.5239e-06	0.00010976	0.00010976	0.00010976	0.00010976	0.00010976	0.00010976	0.00010976	0.00010976	12.03	-0.63166	0	0	0	0	0	0	0	0	0.0144862497913545	0.0131838964746536	0.1	0.144144144144144	UKBB.TG.SuSiE.cv2f_ukbb.txt
51886	17	57821453	G	GT	17:57821453:G:GT	rs58467769	17:56406288-59406288	0.0033918	1	4.4598e-05	0.00078019	0.0033883	3.5083e-06	0.00010976	0.00010976	0.00010976	0.00010976	0.00010976	0.00010976	0.00010976	0.00010976	10.639	-0.88591	0	0	0	0	0	0	0	0	0.00426656203893938	0.00328077235789281	0.1	0.144144144144144	UKBB.TG.SuSiE.cv2f_ukbb.txt
51887	17	57822125	C	T	17:57822125:C:T	rs56236317	17:56406288-59406288	0.014468	1	0.00019803	0.0016644	0.014464	4.575e-06	0.00010976	0.00010976	0.00010976	0.00010976	0.00010976	0.00010976	0.00010976	0.00010976	12.091	-0.62044	0	0	0	0	0	0	0	0	0.0153335519492875	0.0140049852092677	0.1	0.144144144144144	UKBB.TG.SuSiE.cv2f_ukbb.txt
51888	17	57822354	A	G	17:57822354:A:G	rs7215180	17:56406288-59406288	0.014575	1	0.00019953	0.0016708	0.01457	4.5838e-06	0.00010976	0.00010976	0.00010976	0.00010976	0.00010976	0.00010976	0.00010976	0.00010976	12.098	-0.61851	0	0	0	0	0	0	0	0	0.015439467088204	0.0141076213010944	0.1	0.144144144144144	UKBB.TG.SuSiE.cv2f_ukbb.txt
51889	17	57824774	C	CT	17:57824774:C:CT	rs201448260	17:56406288-59406288	0.0082863	1	0.00011138	0.0012417	0.0082821	4.1888e-06	0.00010976	0.00010976	0.00010976	0.00010976	0.00010976	0.00010976	0.00010976	0.00010976	11.533	-0.70862	0	0	0	0	0	0	0	0	0.00915672365929066	0.00801926769923089	0.1	0.144144144144144	UKBB.TG.SuSiE.cv2f_ukbb.txt
51890	17	57824927	C	T	17:57824927:C:T	rs9907923	17:56406288-59406288	0.017283	1	0.0002381	0.001828	0.017279	4.7756e-06	0.00010976	0.00010976	0.00010976	0.00010976	0.00010976	0.00010976	0.00010976	0.00010976	12.269	-0.57752	0	0	0	0	0	0	0	0	0.018146265196923	0.0167306512327805	0.1	0.144144144144144	UKBB.TG.SuSiE.cv2f_ukbb.txt
51891	17	57826605	A	G	17:57826605:A:G	rs60451858	17:56406288-59406288	0.012233	1	0.0001665	0.0015239	0.012229	4.4052e-06	0.00010976	0.00010976	0.00010976	0.00010976	0.00010976	0.00010976	0.00010976	0.00010976	11.923	-0.65826	0	0	0	0	0	0	0	0	0.0131003563441879	0.0118409128957505	0.1	0.144144144144144	UKBB.TG.SuSiE.cv2f_ukbb.txt
51892	17	57828964	G	A	17:57828964:G:A	rs139779337	17:56406288-59406288	0.015276	1	0.00020954	0.0017132	0.015272	4.6368e-06	0.00010976	0.00010976	0.00010976	0.00010976	0.00010976	0.00010976	0.00010976	0.00010976	12.145	-0.60701	0	0	0	0	0	0	0	0	0.0161408998425638	0.0147873433431925	0.1	0.144144144144144	UKBB.TG.SuSiE.cv2f_ukbb.txt
51893	17	57828968	T	TG	17:57828968:T:TG	rs200844057	17:56406288-59406288	0.014852	1	0.00020352	0.001688	0.014847	4.6054e-06	0.00010976	0.00010976	0.00010976	0.00010976	0.00010976	0.00010976	0.00010976	0.00010976	12.117	-0.61381	0	0	0	0	0	0	0	0	0.0157162439454911	0.0143758307108682	0.1	0.144144144144144	UKBB.TG.SuSiE.cv2f_ukbb.txt
51894	17	57829992	G	A	17:57829992:G:A	rs72840522	17:56406288-59406288	0.017294	1	0.00023824	0.0018285	0.017289	4.7762e-06	0.00010976	0.00010976	0.00010976	0.00010976	0.00010976	0.00010976	0.00010976	0.00010976	12.269	-0.57739	0	0	0	0	0	0	0	0	0.0181562569608903	0.0167403338829528	0.1	0.144144144144144	UKBB.TG.SuSiE.cv2f_ukbb.txt
51895	17	57832190	A	G	17:57832190:A:G	rs9899611	17:56406288-59406288	0.016918	1	0.00023285	0.0018073	0.016913	4.7586e-06	0.00010976	0.00010976	0.00010976	0.00010976	0.00010976	0.00010976	0.00010976	0.00010976	12.247	-0.58109	0	0	0	0	0	0	0	0	0.0177805714992954	0.0163762662364729	0.1	0.144144144144144	UKBB.TG.SuSiE.cv2f_ukbb.txt
51896	17	57836767	A	G	17:57836767:A:G	rs72838857	17:56406288-59406288	0.013174	1	0.00017982	0.0015851	0.013169	4.5813e-06	0.00010976	0.00010976	0.00010976	0.00010976	0.00010976	0.00010976	0.00010976	0.00010976	11.997	-0.61906	0	0	0	0	0	0	0	0	0.014039700757153	0.0127510820119502	0.1	0.144144144144144	UKBB.TG.SuSiE.cv2f_ukbb.txt
51897	17	57836924	A	G	17:57836924:A:G	rs8081468	17:56406288-59406288	0.0057599	1	6.8225e-05	0.00091416	0.0057488	1.1257e-05	0.00010976	0.00010976	0.00010976	0.00010976	0.00010976	0.00010976	0.00010976	0.00010976	11.168	0.27997	0	0	0	0	0	0	0	0	0.00663267924511068	0.00556636193107285	0.1	0.144144144144144	UKBB.TG.SuSiE.cv2f_ukbb.txt
51898	17	57837483	CA	C	17:57837483:CA:C	17:57837483:CA:C	17:56406288-59406288	0.0032301	1	3.7563e-05	0.00067367	0.0032211	9.1e-06	0.00010976	0.00010976	0.00010976	0.00010976	0.00010976	0.00010976	0.00010976	0.00010976	10.589	0.067235	0	0	0	0	0	0	0	0	0.00410507817991057	0.00311887844701131	0.1	0.144144144144144	UKBB.TG.SuSiE.cv2f_ukbb.txt
51899	17	57839568	A	G	17:57839568:A:G	rs2333563	17:56406288-59406288	0.0053515	1	6.3204e-05	0.00087889	0.0053406	1.0975e-05	0.00010976	0.00010976	0.00010976	0.00010976	0.00010976	0.00010976	0.00010976	0.00010976	11.094	0.25453	0	0	0	0	0	0	0	0	0.00622456188302645	0.00517111615103816	0.1	0.144144144144144	UKBB.TG.SuSiE.cv2f_ukbb.txt
51900	17	57839604	C	T	17:57839604:C:T	rs16943838	17:56406288-59406288	0.012009	1	0.00016333	0.001509	0.012005	4.3859e-06	0.00010976	0.00010976	0.00010976	0.00010976	0.00010976	0.00010976	0.00010976	0.00010976	11.904	-0.66265	0	0	0	0	0	0	0	0	0.0128765348928963	0.0116240215318901	0.1	0.144144144144144	UKBB.TG.SuSiE.cv2f_ukbb.txt
51901	17	57841357	A	G	17:57841357:A:G	rs1874548	17:56406288-59406288	0.01476	1	0.00020228	0.001683	0.014755	4.6065e-06	0.00010976	0.00010976	0.00010976	0.00010976	0.00010976	0.00010976	0.00010976	0.00010976	12.111	-0.61357	0	0	0	0	0	0	0	0	0.0156243262039671	0.0142867503292827	0.1	0.144144144144144	UKBB.TG.SuSiE.cv2f_ukbb.txt
51902	17	57845321	A	G	17:57845321:A:G	rs2777886	17:56406288-59406288	0.016702	1	0.00022979	0.0017953	0.016697	4.7359e-06	0.00010976	0.00010976	0.00010976	0.00010976	0.00010976	0.00010976	0.00010976	0.00010976	12.234	-0.58588	0	0	0	0	0	0	0	0	0.017564739817299	0.0161671209927505	0.1	0.144144144144144	UKBB.TG.SuSiE.cv2f_ukbb.txt
51903	17	57845470	CA	C	17:57845470:CA:C	17:57845470:CA:C	17:56406288-59406288	0.0057678	1	6.8367e-05	0.00091542	0.0057566	1.1282e-05	0.00010976	0.00010976	0.00010976	0.00010976	0.00010976	0.00010976	0.00010976	0.00010976	11.169	0.28219	0	0	0	0	0	0	0	0	0.00664049714525738	0.00557391439820731	0.1	0.144144144144144	UKBB.TG.SuSiE.cv2f_ukbb.txt
51904	17	57848006	A	G	17:57848006:A:G	rs2777889	17:56406288-59406288	0.0054809	1	6.4794e-05	0.00089021	0.0054699	1.1056e-05	0.00010976	0.00010976	0.00010976	0.00010976	0.00010976	0.00010976	0.00010976	0.00010976	11.118	0.2619	0	0	0	0	0	0	0	0	0.00635382745929658	0.00529631281776644	0.1	0.144144144144144	UKBB.TG.SuSiE.cv2f_ukbb.txt
51905	17	57848184	T	G	17:57848184:T:G	rs2645483	17:56406288-59406288	0.0057657	1	6.8315e-05	0.0009149	0.0057545	1.127e-05	0.00010976	0.00010976	0.00010976	0.00010976	0.00010976	0.00010976	0.00010976	0.00010976	11.169	0.28112	0	0	0	0	0	0	0	0	0.00663838709171494	0.00557188104167117	0.1	0.144144144144144	UKBB.TG.SuSiE.cv2f_ukbb.txt
51906	17	57848527	C	CT	17:57848527:C:CT	rs59535247	17:56406288-59406288	0.0037635	1	4.5308e-05	0.00075241	0.0037528	1.0768e-05	0.00010976	0.00010976	0.00010976	0.00010976	0.00010976	0.00010976	0.00010976	0.00010976	10.742	0.23552	0	0	0	0	0	0	0	0	0.004637966931616	0.00363370495667448	0.1	0.144144144144144	UKBB.TG.SuSiE.cv2f_ukbb.txt
51907	17	57849456	G	A	17:57849456:G:A	rs2482455	17:56406288-59406288	0.0052039	1	6.1394e-05	0.00086585	0.0051931	1.0854e-05	0.00010976	0.00010976	0.00010976	0.00010976	0.00010976	0.00010976	0.00010976	0.00010976	11.066	0.24349	0	0	0	0	0	0	0	0	0.00607707270149405	0.00502829706099617	0.1	0.144144144144144	UKBB.TG.SuSiE.cv2f_ukbb.txt
51908	17	57850763	A	AT	17:57850763:A:AT	rs34893138	17:56406288-59406288	0.019122	1	0.00026692	0.0019463	0.019117	5.0946e-06	0.00010976	0.00010976	0.00010976	0.00010976	0.00010976	0.00010976	0.00010976	0.00010976	12.37	-0.51286	0	0	0	0	0	0	0	0	0.0199829557629284	0.0185103223344559	0.1	0.144144144144144	UKBB.TG.SuSiE.cv2f_ukbb.txt
51909	17	57853214	A	C	17:57853214:A:C	rs2645466	17:56406288-59406288	0.006566	1	7.8678e-05	0.00098674	0.0065557	1.0371e-05	0.00010976	0.00010976	0.00010976	0.00010976	0.00010976	0.00010976	0.00010976	0.00010976	11.299	0.19801	0	0	0	0	0	0	0	0	0.00743798250011662	0.00634765497347878	0.1	0.144144144144144	UKBB.TG.SuSiE.cv2f_ukbb.txt
51910	17	57854783	C	T	17:57854783:C:T	rs2645467	17:56406288-59406288	0.013124	1	0.000179	0.0015809	0.013119	4.4701e-06	0.00010976	0.00010976	0.00010976	0.00010976	0.00010976	0.00010976	0.00010976	0.00010976	11.993	-0.64363	0	0	0	0	0	0	0	0	0.0139896352283118	0.0127026687610885	0.1	0.144144144144144	UKBB.TG.SuSiE.cv2f_ukbb.txt
51911	17	57858374	A	T	17:57858374:A:T	rs2132715	17:56406288-59406288	0.010378	1	0.0001404	0.0013967	0.010374	4.2393e-06	0.00010976	0.00010976	0.00010976	0.00010976	0.00010976	0.00010976	0.00010976	0.00010976	11.758	-0.69665	0	0	0	0	0	0	0	0	0.0112468286866176	0.0100447812887821	0.1	0.144144144144144	UKBB.TG.SuSiE.cv2f_ukbb.txt
51912	17	57859705	C	T	17:57859705:C:T	rs2173119	17:56406288-59406288	0.010515	1	0.00014232	0.0014065	0.010511	4.2512e-06	0.00010976	0.00010976	0.00010976	0.00010976	0.00010976	0.00010976	0.00010976	0.00010976	11.772	-0.69385	0	0	0	0	0	0	0	0	0.0113837196201703	0.0101774335961431	0.1	0.144144144144144	UKBB.TG.SuSiE.cv2f_ukbb.txt
51913	17	57860150	G	T	17:57860150:G:T	rs2453913	17:56406288-59406288	0.0079683	1	9.6517e-05	0.0010977	0.0079579	1.0463e-05	0.00010976	0.00010976	0.00010976	0.00010976	0.00010976	0.00010976	0.00010976	0.00010976	11.493	0.20681	0	0	0	0	0	0	0	0	0.00883902838754291	0.00770535618064383	0.1	0.144144144144144	UKBB.TG.SuSiE.cv2f_ukbb.txt
51914	17	57860157	AG	A	17:57860157:AG:A	rs747398262	17:56406288-59406288	0.014384	1	0.00019685	0.0016594	0.014379	4.5654e-06	0.00010976	0.00010976	0.00010976	0.00010976	0.00010976	0.00010976	0.00010976	0.00010976	12.085	-0.62254	0	0	0	0	0	0	0	0	0.0152486174922987	0.0139226826828028	0.1	0.144144144144144	UKBB.TG.SuSiE.cv2f_ukbb.txt
51915	17	57866165	T	TAA	17:57866165:T:TAA	rs549473515	17:56406288-59406288	0.015558	1	0.00021309	0.001726	0.015553	5.0081e-06	0.00010976	0.00010976	0.00010976	0.00010976	0.00010976	0.00010976	0.00010976	0.00010976	12.163	-0.52998	0	0	0	0	0	0	0	0	0.0164220170993878	0.0150594258130352	0.1	0.144144144144144	UKBB.TG.SuSiE.cv2f_ukbb.txt
51916	17	57868601	G	A	17:57868601:G:A	rs2645474	17:56406288-59406288	0.0099387	1	0.00013415	0.0013641	0.0099346	4.1875e-06	0.00010976	0.00010976	0.00010976	0.00010976	0.00010976	0.00010976	0.00010976	0.00010976	11.715	-0.70894	0	0	0	0	0	0	0	0	0.0108077649875233	0.00961932564020962	0.1	0.144144144144144	UKBB.TG.SuSiE.cv2f_ukbb.txt
51917	17	57872494	G	A	17:57872494:G:A	rs2777900	17:56406288-59406288	0.010534	1	0.00014248	0.0014068	0.010529	4.2433e-06	0.00010976	0.00010976	0.00010976	0.00010976	0.00010976	0.00010976	0.00010976	0.00010976	11.773	-0.69571	0	0	0	0	0	0	0	0	0.0114016959343866	0.0101948623664533	0.1	0.144144144144144	UKBB.TG.SuSiE.cv2f_ukbb.txt
51918	17	57875554	G	A	17:57875554:G:A	rs2645492	17:56406288-59406288	0.0081142	1	0.00010873	0.0012251	0.0081103	4.0065e-06	0.00010976	0.00010976	0.00010976	0.00010976	0.00010976	0.00010976	0.00010976	0.00010976	11.512	-0.75313	0	0	0	0	0	0	0	0	0.00898489451172191	0.00785291976927016	0.1	0.144144144144144	UKBB.TG.SuSiE.cv2f_ukbb.txt
51919	17	57875907	A	G	17:57875907:A:G	rs2102507	17:56406288-59406288	0.010593	1	0.00014331	0.001411	0.010589	4.249e-06	0.00010976	0.00010976	0.00010976	0.00010976	0.00010976	0.00010976	0.00010976	0.00010976	11.779	-0.69435	0	0	0	0	0	0	0	0	0.0114616486501393	0.0102529582674873	0.1	0.144144144144144	UKBB.TG.SuSiE.cv2f_ukbb.txt
51920	17	57877049	C	T	17:57877049:C:T	rs2645491	17:56406288-59406288	0.010607	1	0.00014351	0.001412	0.010603	4.2503e-06	0.00010976	0.00010976	0.00010976	0.00010976	0.00010976	0.00010976	0.00010976	0.00010976	11.78	-0.69404	0	0	0	0	0	0	0	0	0.0114756375873942	0.0102665139777286	0.1	0.144144144144144	UKBB.TG.SuSiE.cv2f_ukbb.txt
51921	17	57878509	G	A	17:57878509:G:A	rs2645490	17:56406288-59406288	0.014295	1	0.00019767	0.0016716	0.01429	4.9593e-06	0.00010976	0.00010976	0.00010976	0.00010976	0.00010976	0.00010976	0.00010976	0.00010976	12.079	-0.53978	0	0	0	0	0	0	0	0	0.0151600839477343	0.013836507096269	0.1	0.144144144144144	UKBB.TG.SuSiE.cv2f_ukbb.txt
51922	17	57878776	G	GT	17:57878776:G:GT	rs201691308	17:56406288-59406288	0.0045609	1	6.036e-05	0.00090957	0.0045573	3.6681e-06	0.00010976	0.00010976	0.00010976	0.00010976	0.00010976	0.00010976	0.00010976	0.00010976	10.936	-0.84138	0	0	0	0	0	0	0	0	0.00543469079218006	0.00441267416303903	0.1	0.144144144144144	UKBB.TG.SuSiE.cv2f_ukbb.txt
51923	17	57880201	G	A	17:57880201:G:A	rs2665400	17:56406288-59406288	0.010624	1	0.00014375	0.0014132	0.01062	4.2507e-06	0.00010976	0.00010976	0.00010976	0.00010976	0.00010976	0.00010976	0.00010976	0.00010976	11.782	-0.69397	0	0	0	0	0	0	0	0	0.0114926229889805	0.0102829744830215	0.1	0.144144144144144	UKBB.TG.SuSiE.cv2f_ukbb.txt
51924	17	57883371	T	G	17:57883371:T:G	rs2645489	17:56406288-59406288	0.010748	1	0.00014548	0.0014219	0.010743	4.2629e-06	0.00010976	0.00010976	0.00010976	0.00010976	0.00010976	0.00010976	0.00010976	0.00010976	11.793	-0.6911	0	0	0	0	0	0	0	0	0.0116155265625868	0.0104020710801412	0.1	0.144144144144144	UKBB.TG.SuSiE.cv2f_ukbb.txt
51925	17	57884397	T	A	17:57884397:T:A	rs4622571	17:56406288-59406288	0.003784	1	4.4288e-05	0.00073339	0.0037752	8.8212e-06	0.00010976	0.00010976	0.00010976	0.00010976	0.00010976	0.00010976	0.00010976	0.00010976	10.748	0.036119	0	0	0	0	0	0	0	0	0.00465840928108474	0.00365539409306048	0.1	0.144144144144144	UKBB.TG.SuSiE.cv2f_ukbb.txt
51926	17	57885901	T	A	17:57885901:T:A	rs2645486	17:56406288-59406288	0.010819	1	0.00014647	0.0014268	0.010814	4.2692e-06	0.00010976	0.00010976	0.00010976	0.00010976	0.00010976	0.00010976	0.00010976	0.00010976	11.8	-0.68961	0	0	0	0	0	0	0	0	0.0116864701668531	0.0104708178963648	0.1	0.144144144144144	UKBB.TG.SuSiE.cv2f_ukbb.txt
51927	17	57886125	T	G	17:57886125:T:G	rs2645487	17:56406288-59406288	0.010819	1	0.00014647	0.0014268	0.010814	4.2692e-06	0.00010976	0.00010976	0.00010976	0.00010976	0.00010976	0.00010976	0.00010976	0.00010976	11.8	-0.68961	0	0	0	0	0	0	0	0	0.0116864701668531	0.0104708178963648	0.1	0.144144144144144	UKBB.TG.SuSiE.cv2f_ukbb.txt
51928	17	57886915	G	T	17:57886915:G:T	rs2665401	17:56406288-59406288	0.0044608	1	5.2561e-05	0.00080114	0.0044515	9.327e-06	0.00010976	0.00010976	0.00010976	0.00010976	0.00010976	0.00010976	0.00010976	0.00010976	10.912	0.091867	0	0	0	0	0	0	0	0	0.0053346128095666	0.00431023172421563	0.1	0.144144144144144	UKBB.TG.SuSiE.cv2f_ukbb.txt
51929	17	57887952	G	A	17:57887952:G:A	rs11079389	17:56406288-59406288	0.0087374	1	0.00011742	0.0012744	0.0087334	4.0736e-06	0.00010976	0.00010976	0.00010976	0.00010976	0.00010976	0.00010976	0.00010976	0.00010976	11.586	-0.73652	0	0	0	0	0	0	0	0	0.00960751155156159	0.00845624570150849	0.1	0.144144144144144	UKBB.TG.SuSiE.cv2f_ukbb.txt
51930	17	57889405	T	G	17:57889405:T:G	rs2645488	17:56406288-59406288	0.0073659	1	8.893e-05	0.0010524	0.0073558	1.0162e-05	0.00010976	0.00010976	0.00010976	0.00010976	0.00010976	0.00010976	0.00010976	0.00010976	11.415	0.17758	0	0	0	0	0	0	0	0	0.00823716464704893	0.00712236381376741	0.1	0.144144144144144	UKBB.TG.SuSiE.cv2f_ukbb.txt
51931	17	57889406	T	A	17:57889406:T:A	rs2665402	17:56406288-59406288	0.0073583	1	8.8834e-05	0.0010518	0.0073482	1.0158e-05	0.00010976	0.00010976	0.00010976	0.00010976	0.00010976	0.00010976	0.00010976	0.00010976	11.414	0.17722	0	0	0	0	0	0	0	0	0.00822956742793524	0.00711500499963647	0.1	0.144144144144144	UKBB.TG.SuSiE.cv2f_ukbb.txt
51932	17	57889985	G	A	17:57889985:G:A	rs2665403	17:56406288-59406288	0.0088051	1	0.00011836	0.0012797	0.008801	4.0805e-06	0.00010976	0.00010976	0.00010976	0.00010976	0.00010976	0.00010976	0.00010976	0.00010976	11.594	-0.73483	0	0	0	0	0	0	0	0	0.00967505877428798	0.00852170041667344	0.1	0.144144144144144	UKBB.TG.SuSiE.cv2f_ukbb.txt
51933	17	57890932	C	CA	17:57890932:C:CA	rs35095805	17:56406288-59406288	0.0091697	1	0.0001265	0.0013399	0.0091652	4.504e-06	0.00010976	0.00010976	0.00010976	0.00010976	0.00010976	0.00010976	0.00010976	0.00010976	11.635	-0.63608	0	0	0	0	0	0	0	0	0.0100393568657851	0.00887434253594999	0.1	0.144144144144144	UKBB.TG.SuSiE.cv2f_ukbb.txt
51934	17	57892640	A	T	17:57892640:A:T	rs2173120	17:56406288-59406288	0.0075106	1	0.00010034	0.0011756	0.0075066	3.9665e-06	0.00010976	0.00010976	0.00010976	0.00010976	0.00010976	0.00010976	0.00010976	0.00010976	11.435	-0.76316	0	0	0	0	0	0	0	0	0.00838168715673182	0.00726837817836623	0.1	0.144144144144144	UKBB.TG.SuSiE.cv2f_ukbb.txt
51935	17	57892825	ATTT	A	17:57892825:ATTT:A	17:57892825:ATTT:A	17:56406288-59406288	0.014662	1	0.0002012	0.0016797	0.014657	4.6116e-06	0.00010976	0.00010976	0.00010976	0.00010976	0.00010976	0.00010976	0.00010976	0.00010976	12.104	-0.61247	0	0	0	0	0	0	0	0	0.0155264176946359	0.0141918603575938	0.1	0.144144144144144	UKBB.TG.SuSiE.cv2f_ukbb.txt
51936	17	57892829	T	A	17:57892829:T:A	rs115869798	17:56406288-59406288	0.011521	1	0.00015635	0.0014752	0.011517	4.3305e-06	0.00010976	0.00010976	0.00010976	0.00010976	0.00010976	0.00010976	0.00010976	0.00010976	11.863	-0.67536	0	0	0	0	0	0	0	0	0.0123889106559081	0.0111515082034801	0.1	0.144144144144144	UKBB.TG.SuSiE.cv2f_ukbb.txt
51937	17	57893050	TA	T	17:57893050:TA:T	17:57893050:TA:T	17:56406288-59406288	0.010214	1	0.00012457	0.0012495	0.010202	1.1885e-05	0.00010976	0.00010976	0.00010976	0.00010976	0.00010976	0.00010976	0.00010976	0.00010976	11.742	0.33422	0	0	0	0	0	0	0	0	0.0110825414429665	0.0098782397058178	0.1	0.144144144144144	UKBB.TG.SuSiE.cv2f_ukbb.txt
51938	17	57894459	A	G	17:57894459:A:G	rs4257266	17:56406288-59406288	0.010733	1	-0.00013121	0.0012835	0.010721	1.2123e-05	0.00010976	0.00010976	0.00010976	0.00010976	0.00010976	0.00010976	0.00010976	0.00010976	11.791	0.35405	0	0	0	0	0	0	0	0	0.0116013149733167	0.0103807692497622	0.1	0.144144144144144	UKBB.TG.SuSiE.cv2f_ukbb.txt
51939	17	57894607	CCTGGGCAA	C	17:57894607:CCTGGGCAA:C	17:57894607:CCTGGGCAA:C	17:56406288-59406288	0.011601	1	-0.00015746	0.0014806	0.011597	4.3486e-06	0.00010976	0.00010976	0.00010976	0.00010976	0.00010976	0.00010976	0.00010976	0.00010976	11.87	-0.6712	0	0	0	0	0	0	0	0	0.0124688579647434	0.0112289694048588	0.1	0.144144144144144	UKBB.TG.SuSiE.cv2f_ukbb.txt
51940	17	57894703	C	CTTTTA	17:57894703:C:CTTTTA	rs150529295	17:56406288-59406288	0.0089618	1	-0.00010881	0.0011662	0.0089503	1.1603e-05	0.00010976	0.00010976	0.00010976	0.00010976	0.00010976	0.00010976	0.00010976	0.00010976	11.611	0.31023	0	0	0	0	0	0	0	0	0.00983167574625698	0.00866626238374646	0.1	0.144144144144144	UKBB.TG.SuSiE.cv2f_ukbb.txt
51941	17	57895941	C	G	17:57895941:C:G	rs11079390	17:56406288-59406288	0.010127	1	-0.00012353	0.0012445	0.010115	1.1872e-05	0.00010976	0.00010976	0.00010976	0.00010976	0.00010976	0.00010976	0.00010976	0.00010976	11.733	0.33315	0	0	0	0	0	0	0	0	0.0109956059824633	0.00979400064931857	0.1	0.144144144144144	UKBB.TG.SuSiE.cv2f_ukbb.txt
51942	17	57896022	G	T	17:57896022:G:T	rs7223793	17:56406288-59406288	0.012261	1	-0.00016676	0.0015246	0.012256	4.3949e-06	0.00010976	0.00010976	0.00010976	0.00010976	0.00010976	0.00010976	0.00010976	0.00010976	11.925	-0.66059	0	0	0	0	0	0	0	0	0.0131273223614645	0.0118670560512159	0.1	0.144144144144144	UKBB.TG.SuSiE.cv2f_ukbb.txt
51943	17	57896220	T	A	17:57896220:T:A	rs2333617	17:56406288-59406288	0.0098514	1	-0.00012004	0.0012263	0.0098398	1.1756e-05	0.00010976	0.00010976	0.00010976	0.00010976	0.00010976	0.00010976	0.00010976	0.00010976	11.706	0.32331	0	0	0	0	0	0	0	0	0.0107205360438081	0.00952753411657581	0.1	0.144144144144144	UKBB.TG.SuSiE.cv2f_ukbb.txt
51944	17	57896338	C	T	17:57896338:C:T	rs7224006	17:56406288-59406288	0.01033	1	-0.0001261	0.0012576	0.010319	1.1961e-05	0.00010976	0.00010976	0.00010976	0.00010976	0.00010976	0.00010976	0.00010976	0.00010976	11.753	0.34063	0	0	0	0	0	0	0	0	0.011199512507476	0.00999152671283421	0.1	0.144144144144144	UKBB.TG.SuSiE.cv2f_ukbb.txt
51945	17	57904823	A	G	17:57904823:A:G	rs2526352	17:56406288-59406288	0.013109	1	-0.00017874	0.0015796	0.013105	4.464e-06	0.00010976	0.00010976	0.00010976	0.00010976	0.00010976	0.00010976	0.00010976	0.00010976	11.992	-0.645	0	0	0	0	0	0	0	0	0.0139756415644613	0.0126891130508472	0.1	0.144144144144144	UKBB.TG.SuSiE.cv2f_ukbb.txt
51946	17	57906288	C	G	17:57906288:C:G	rs1292065	17:56406288-59406288	0.011036	1	-0.000135	0.001302	0.011024	1.2221e-05	0.00010976	0.00010976	0.00010976	0.00010976	0.00010976	0.00010976	0.00010976	0.00010976	11.819	0.36208	0	0	0	0	0	0	0	0	0.0119041421817959	0.0106741535499839	0.1	0.144144144144144	UKBB.TG.SuSiE.cv2f_ukbb.txt
51947	17	57907768	T	A	17:57907768:T:A	rs1292063	17:56406288-59406288	0.017903	1	-0.00024674	0.0018606	0.017899	4.8727e-06	0.00010976	0.00010976	0.00010976	0.00010976	0.00010976	0.00010976	0.00010976	0.00010976	12.304	-0.55738	0	0	0	0	0	0	0	0	0.0187658133164481	0.0173309755434654	0.1	0.144144144144144	UKBB.TG.SuSiE.cv2f_ukbb.txt
51948	17	57910263	T	C	17:57910263:T:C	rs1295925	17:56406288-59406288	0.010382	1	-0.00012676	0.001261	0.01037	1.1973e-05	0.00010976	0.00010976	0.00010976	0.00010976	0.00010976	0.00010976	0.00010976	0.00010976	11.758	0.3416	0	0	0	0	0	0	0	0	0.0112504789982564	0.0100409082287131	0.1	0.144144144144144	UKBB.TG.SuSiE.cv2f_ukbb.txt
51949	17	57913849	A	G	17:57913849:A:G	rs1292060	17:56406288-59406288	0.010552	1	0.00012852	0.001268	0.010539	1.2778e-05	0.00010976	0.00010976	0.00010976	0.00010976	0.00010976	0.00010976	0.00010976	0.00010976	11.774	0.40666	0	0	0	0	0	0	0	0	0.0114201244550394	0.0102045450166256	0.1	0.144144144144144	UKBB.TG.SuSiE.cv2f_ukbb.txt
51950	17	57918908	T	C	17:57918908:T:C	rs1292037	17:56406288-59406288	0.0103	1	0.00013928	0.0013909	0.010295	4.2277e-06	0.00010976	0.00010976	0.00010976	0.00010976	0.00010976	0.00010976	0.00010976	0.00010976	11.751	-0.69938	0	0	0	0	0	0	0	0	0.0111678868924047	0.00996828835242058	0.1	0.144144144144144	UKBB.TG.SuSiE.cv2f_ukbb.txt
51951	17	57919031	A	T	17:57919031:A:T	rs13137	17:56406288-59406288	0.010203	1	0.00013791	0.0013839	0.010198	4.2191e-06	0.00010976	0.00010976	0.00010976	0.00010976	0.00010976	0.00010976	0.00010976	0.00010976	11.741	-0.70142	0	0	0	0	0	0	0	0	0.0110709639383529	0.00987436664574892	0.1	0.144144144144144	UKBB.TG.SuSiE.cv2f_ukbb.txt
51952	17	57921221	G	GC	17:57921221:G:GC	rs35043561	17:56406288-59406288	0.0089356	1	0.00010816	0.0011608	0.0089237	1.2051e-05	0.00010976	0.00010976	0.00010976	0.00010976	0.00010976	0.00010976	0.00010976	0.00010976	11.608	0.34815	0	0	0	0	0	0	0	0	0.00980554301504577	0.00864050653428805	0.1	0.144144144144144	UKBB.TG.SuSiE.cv2f_ukbb.txt
51953	17	57925487	GTT	G	17:57925487:GTT:G	17:57925487:GTT:G	17:56406288-59406288	0.0090015	1	0.00012116	0.0012954	0.0089974	4.1139e-06	0.00010976	0.00010976	0.00010976	0.00010976	0.00010976	0.00010976	0.00010976	0.00010976	11.616	-0.72667	0	0	0	0	0	0	0	0	0.00987131865533897	0.00871186766605814	0.1	0.144144144144144	UKBB.TG.SuSiE.cv2f_ukbb.txt
51954	17	57925649	A	G	17:57925649:A:G	rs1292072	17:56406288-59406288	0.0095449	1	0.00012873	0.0013361	0.0095407	4.1725e-06	0.00010976	0.00010976	0.00010976	0.00010976	0.00010976	0.00010976	0.00010976	0.00010976	11.675	-0.71251	0	0	0	0	0	0	0	0	0.0104141975345523	0.00923792604992124	0.1	0.144144144144144	UKBB.TG.SuSiE.cv2f_ukbb.txt
51955	17	57927724	A	G	17:57927724:A:G	rs79417738	17:56406288-59406288	0.0080321	1	0.00010763	0.001219	0.0080281	4.0351e-06	0.00010976	0.00010976	0.00010976	0.00010976	0.00010976	0.00010976	0.00010976	0.00010976	11.502	-0.74601	0	0	0	0	0	0	0	0	0.00890279533671567	0.00777332838485356	0.1	0.144144144144144	UKBB.TG.SuSiE.cv2f_ukbb.txt
51956	17	57929319	T	C	17:57929319:T:C	rs1292068	17:56406288-59406288	0.0034495	1	4.0275e-05	0.00069877	0.0034411	8.4127e-06	0.00010976	0.00010976	0.00010976	0.00010976	0.00010976	0.00010976	0.00010976	0.00010976	10.655	-0.011296	0	0	0	0	0	0	0	0	0.00432419874252732	0.00333189675080281	0.1	0.144144144144144	UKBB.TG.SuSiE.cv2f_ukbb.txt
51957	17	57932314	T	A	17:57932314:T:A	rs1292066	17:56406288-59406288	0.0096037	1	0.00012941	0.001339	0.0095995	4.2268e-06	0.00010976	0.00010976	0.00010976	0.00010976	0.00010976	0.00010976	0.00010976	0.00010976	11.681	-0.6996	0	0	0	0	0	0	0	0	0.0104729994096943	0.00929486003293456	0.1	0.144144144144144	UKBB.TG.SuSiE.cv2f_ukbb.txt
51958	17	57950619	T	TTG	17:57950619:T:TTG	rs201184664	17:56406288-59406288	0.006704	1	9.0362e-05	0.0011213	0.006699	5.0007e-06	0.00010976	0.00010976	0.00010976	0.00010976	0.00010976	0.00010976	0.00010976	0.00010976	11.321	-0.53146	0	0	0	0	0	0	0	0	0.00757582559252479	0.00648640735044836	0.1	0.144144144144144	UKBB.TG.SuSiE.cv2f_ukbb.txt
51959	17	57950621	T	TG	17:57950621:T:TG	rs373205709	17:56406288-59406288	0.006704	1	9.0362e-05	0.0011213	0.006699	5.0007e-06	0.00010976	0.00010976	0.00010976	0.00010976	0.00010976	0.00010976	0.00010976	0.00010976	11.321	-0.53146	0	0	0	0	0	0	0	0	0.00757582559252479	0.00648640735044836	0.1	0.144144144144144	UKBB.TG.SuSiE.cv2f_ukbb.txt
51960	17	57951973	G	A	17:57951973:G:A	rs2250526	17:56406288-59406288	0.0037586	1	5.0129e-05	0.00083276	0.0037545	4.1247e-06	0.00010976	0.00010976	0.00010976	0.00010976	0.00010976	0.00010976	0.00010976	0.00010976	10.742	-0.72406	0	0	0	0	0	0	0	0	0.00463305287264915	0.0036353510072038	0.1	0.144144144144144	UKBB.TG.SuSiE.cv2f_ukbb.txt
51961	17	57953082	G	A	17:57953082:G:A	rs1299514	17:56406288-59406288	0.0032147	1	4.2596e-05	0.00076558	0.0032107	3.9776e-06	0.00010976	0.00010976	0.00010976	0.00010976	0.00010976	0.00010976	0.00010976	0.00010976	10.586	-0.76036	0	0	0	0	0	0	0	0	0.00408958593119557	0.00310880849083217	0.1	0.144144144144144	UKBB.TG.SuSiE.cv2f_ukbb.txt
51962	17	57954905	G	T	17:57954905:G:T	rs1292049	17:56406288-59406288	0.0032257	1	4.2748e-05	0.00076699	0.0032217	3.9808e-06	0.00010976	0.00010976	0.00010976	0.00010976	0.00010976	0.00010976	0.00010976	0.00010976	10.589	-0.75956	0	0	0	0	0	0	0	0	0.00410057941920083	0.00311945940602165	0.1	0.144144144144144	UKBB.TG.SuSiE.cv2f_ukbb.txt
51963	17	57957888	T	A	17:57957888:T:A	rs1292059	17:56406288-59406288	0.0060317	1	8.0444e-05	0.0010529	0.0060256	6.136e-06	0.00010976	0.00010976	0.00010976	0.00010976	0.00010976	0.00010976	0.00010976	0.00010976	11.215	-0.32687	0	0	0	0	0	0	0	0	0.00690414749764823	0.00583437768784312	0.1	0.144144144144144	UKBB.TG.SuSiE.cv2f_ukbb.txt
51964	17	57958124	C	T	17:57958124:C:T	rs1292057	17:56406288-59406288	0.0034458	1	4.5794e-05	0.00079478	0.0034418	4.0423e-06	0.00010976	0.00010976	0.00010976	0.00010976	0.00010976	0.00010976	0.00010976	0.00010976	10.655	-0.74423	0	0	0	0	0	0	0	0	0.00432054658715031	0.00333257453631486	0.1	0.144144144144144	UKBB.TG.SuSiE.cv2f_ukbb.txt
51965	17	57960436	A	G	17:57960436:A:G	rs1295923	17:56406288-59406288	0.0034761	1	4.622e-05	0.00079865	0.003472	4.0487e-06	0.00010976	0.00010976	0.00010976	0.00010976	0.00010976	0.00010976	0.00010976	0.00010976	10.664	-0.74264	0	0	0	0	0	0	0	0	0.00435072632953015	0.00336181613983533	0.1	0.144144144144144	UKBB.TG.SuSiE.cv2f_ukbb.txt
51966	17	57965169	T	C	17:57965169:T:C	rs1292050	17:56406288-59406288	0.0033015	1	4.3802e-05	0.00077677	0.0032975	4.0044e-06	0.00010976	0.00010976	0.00010976	0.00010976	0.00010976	0.00010976	0.00010976	0.00010976	10.612	-0.75365	0	0	0	0	0	0	0	0	0.00417633608635315	0.003192853894328	0.1	0.144144144144144	UKBB.TG.SuSiE.cv2f_ukbb.txt
51967	17	57965731	G	A	17:57965731:G:A	rs1296279	17:56406288-59406288	0.0034694	1	4.6128e-05	0.00079783	0.0034653	4.0548e-06	0.00010976	0.00010976	0.00010976	0.00010976	0.00010976	0.00010976	0.00010976	0.00010976	10.662	-0.74114	0	0	0	0	0	0	0	0	0.00434403831103491	0.00335532876421984	0.1	0.144144144144144	UKBB.TG.SuSiE.cv2f_ukbb.txt
51968	17	57966230	G	A	17:57966230:G:A	rs112149564	17:56406288-59406288	0.0031358	1	4.157e-05	0.00075655	0.0031318	3.9683e-06	0.00010976	0.00010976	0.00010976	0.00010976	0.00010976	0.00010976	0.00010976	0.00010976	10.561	-0.76271	0	0	0	0	0	0	0	0	0.00401074623591891	0.0030324123809724	0.1	0.144144144144144	UKBB.TG.SuSiE.cv2f_ukbb.txt
51969	17	57966233	C	T	17:57966233:C:T	rs148385197	17:56406288-59406288	0.0032158	1	4.2703e-05	0.00076735	0.0032119	3.9995e-06	0.00010976	0.00010976	0.00010976	0.00010976	0.00010976	0.00010976	0.00010976	0.00010976	10.586	-0.75488	0	0	0	0	0	0	0	0	0.00409080668363382	0.00310997040885286	0.1	0.144144144144144	UKBB.TG.SuSiE.cv2f_ukbb.txt
51970	17	57967268	T	C	17:57967268:T:C	rs111282327	17:56406288-59406288	0.0032577	1	4.3218e-05	0.00077158	0.0032537	3.9999e-06	0.00010976	0.00010976	0.00010976	0.00010976	0.00010976	0.00010976	0.00010976	0.00010976	10.599	-0.75477	0	0	0	0	0	0	0	0	0.00413257022530311	0.00315044388657315	0.1	0.144144144144144	UKBB.TG.SuSiE.cv2f_ukbb.txt
51971	17	57974913	A	T	17:57974913:A:T	rs1292039	17:56406288-59406288	0.0031396	1	4.1606e-05	0.00075673	0.0031357	3.9857e-06	0.00010976	0.00010976	0.00010976	0.00010976	0.00010976	0.00010976	0.00010976	0.00010976	10.562	-0.75832	0	0	0	0	0	0	0	0	0.00401466012747331	0.00303618861453958	0.1	0.144144144144144	UKBB.TG.SuSiE.cv2f_ukbb.txt
51972	17	57976658	T	C	17:57976658:T:C	rs2526354	17:56406288-59406288	0.0033068	1	4.3887e-05	0.00077764	0.0033028	4.0382e-06	0.00010976	0.00010976	0.00010976	0.00010976	0.00010976	0.00010976	0.00010976	0.00010976	10.614	-0.74523	0	0	0	0	0	0	0	0	0.00418166507190754	0.0319798569891935	1	0.144144144144144	UKBB.TG.SuSiE.cv2f_ukbb.txt
51973	17	57977942	G	A	17:57977942:G:A	rs2645481	17:56406288-59406288	0.0030284	1	4.0053e-05	0.00074184	0.0030244	3.9545e-06	0.00010976	0.00010976	0.00010976	0.00010976	0.00010976	0.00010976	0.00010976	0.00010976	10.526	-0.76618	0	0	0	0	0	0	0	0	0.0039034271851246	0.00292842071812149	0.1	0.144144144144144	UKBB.TG.SuSiE.cv2f_ukbb.txt
51974	17	57979002	A	G	17:57979002:A:G	rs199552698	17:56406288-59406288	0.0042584	1	5.7764e-05	0.00090112	0.0042541	4.4072e-06	0.00010976	0.00010976	0.00010976	0.00010976	0.00010976	0.00010976	0.00010976	0.00010976	10.867	-0.6578	0	0	0	0	0	0	0	0	0.00513249334478871	0.00411909620981377	0.1	0.144144144144144	UKBB.TG.SuSiE.cv2f_ukbb.txt
51975	17	57984265	G	T	17:57984265:G:T	rs7224366	17:56406288-59406288	0.0029376	1	3.8805e-05	0.00072981	0.0029337	3.9274e-06	0.00010976	0.00010976	0.00010976	0.00010976	0.00010976	0.00010976	0.00010976	0.00010976	10.495	-0.77307	0	0	0	0	0	0	0	0	0.00381278015797082	0.00284059908105838	0.1	0.144144144144144	UKBB.TG.SuSiE.cv2f_ukbb.txt
51976	17	57984367	C	CT	17:57984367:C:CT	rs562858295	17:56406288-59406288	0.003645	1	5.0181e-05	0.00084662	0.0036406	4.4426e-06	0.00010976	0.00010976	0.00010976	0.00010976	0.00010976	0.00010976	0.00010976	0.00010976	10.711	-0.6498	0	0	0	0	0	0	0	0	0.00451956978157408	0.00352506562174093	0.1	0.144144144144144	UKBB.TG.SuSiE.cv2f_ukbb.txt
51977	17	57988607	G	T	17:57988607:G:T	rs2526353	17:56406288-59406288	0.0030637	1	4.0542e-05	0.00074653	0.0030598	3.9668e-06	0.00010976	0.00010976	0.00010976	0.00010976	0.00010976	0.00010976	0.00010976	0.00010976	10.537	-0.76308	0	0	0	0	0	0	0	0	0.003938808224766	0.00296269729973153	0.1	0.144144144144144	UKBB.TG.SuSiE.cv2f_ukbb.txt
51978	17	57989557	G	A	17:57989557:G:A	rs1292035	17:56406288-59406288	0.0028423	1	3.7494e-05	0.00071697	0.0028384	3.8989e-06	0.00010976	0.00010976	0.00010976	0.00010976	0.00010976	0.00010976	0.00010976	0.00010976	10.462	-0.78035	0	0	0	0	0	0	0	0	0.00371753578664669	0.0274832342491603	1	0.144144144144144	UKBB.TG.SuSiE.cv2f_ukbb.txt
51979	17	57997614	G	A	17:57997614:G:A	rs1148560	17:56406288-59406288	0.0027778	1	3.6608e-05	0.00070815	0.002774	3.8791e-06	0.00010976	0.00010976	0.00010976	0.00010976	0.00010976	0.00010976	0.00010976	0.00010976	10.439	-0.78544	0	0	0	0	0	0	0	0	0.00365317283640487	0.00268596715780622	0.1	0.144144144144144	UKBB.TG.SuSiE.cv2f_ukbb.txt
51980	17	58012351	G	C	17:58012351:G:C	rs2531898	17:56406288-59406288	0.0028132	1	3.7097e-05	0.00071307	0.0028093	3.8916e-06	0.00010976	0.00010976	0.00010976	0.00010976	0.00010976	0.00010976	0.00010976	0.00010976	10.452	-0.78223	0	0	0	0	0	0	0	0	0.00368845416921659	0.00272014691291456	0.1	0.144144144144144	UKBB.TG.SuSiE.cv2f_ukbb.txt
51981	17	58018142	G	C	17:58018142:G:C	rs72840315	17:56406288-59406288	0.0028659	1	3.7813e-05	0.00072007	0.002862	3.9125e-06	0.00010976	0.00010976	0.00010976	0.00010976	0.00010976	0.00010976	0.00010976	0.00010976	10.471	-0.77686	0	0	0	0	0	0	0	0	0.00374112852915809	0.00277117447932274	0.1	0.144144144144144	UKBB.TG.SuSiE.cv2f_ukbb.txt
51982	17	58018570	A	G	17:58018570:A:G	rs9789060	17:56406288-59406288	0.0028489	1	3.7588e-05	0.00071793	0.002845	3.9025e-06	0.00010976	0.00010976	0.00010976	0.00010976	0.00010976	0.00010976	0.00010976	0.00010976	10.465	-0.77941	0	0	0	0	0	0	0	0	0.00372413355444146	0.00275471397402982	0.1	0.144144144144144	UKBB.TG.SuSiE.cv2f_ukbb.txt
51983	17	58032865	C	T	17:58032865:C:T	rs7219089	17:56406288-59406288	0.0032089	1	4.2568e-05	0.00076577	0.0032049	4.018e-06	0.00010976	0.00010976	0.00010976	0.00010976	0.00010976	0.00010976	0.00010976	0.00010976	10.584	-0.75025	0	0	0	0	0	0	0	0	0.00408383128032819	0.00310319255373215	0.1	0.144144144144144	UKBB.TG.SuSiE.cv2f_ukbb.txt
51984	17	58036737	C	T	17:58036737:C:T	rs7221472	17:56406288-59406288	0.0032356	1	4.2926e-05	0.00076899	0.0032316	4.0214e-06	0.00010976	0.00010976	0.00010976	0.00010976	0.00010976	0.00010976	0.00010976	0.00010976	10.592	-0.7494	0	0	0	0	0	0	0	0	0.00411051112344818	0.00312904522969226	0.1	0.144144144144144	UKBB.TG.SuSiE.cv2f_ukbb.txt
51985	17	58037374	T	C	17:58037374:T:C	rs12600680	17:56406288-59406288	0.0030849	1	4.0843e-05	0.00074945	0.0030809	3.9774e-06	0.00010976	0.00010976	0.00010976	0.00010976	0.00010976	0.00010976	0.00010976	0.00010976	10.544	-0.76041	0	0	0	0	0	0	0	0	0.00395990017883507	0.00298312769159514	0.1	0.144144144144144	UKBB.TG.SuSiE.cv2f_ukbb.txt
51986	17	58042126	T	C	17:58042126:T:C	rs76419616	17:56406288-59406288	0.0029458	1	3.8976e-05	0.000732	0.0029419	3.9547e-06	0.00010976	0.00010976	0.00010976	0.00010976	0.00010976	0.00010976	0.00010976	0.00010976	10.498	-0.76615	0	0	0	0	0	0	0	0	0.00382100012409814	0.0284853885419972	1	0.144144144144144	UKBB.TG.SuSiE.cv2f_ukbb.txt
51987	17	58046246	C	T	17:58046246:C:T	rs76236917	17:56406288-59406288	0.005438	1	7.411e-05	0.001022	0.0054334	4.6383e-06	0.00010976	0.00010976	0.00010976	0.00010976	0.00010976	0.00010976	0.00010976	0.00010976	11.112	-0.60669	0	0	0	0	0	0	0	0	0.00631098267251085	0.00526097114463742	0.1	0.144144144144144	UKBB.TG.SuSiE.cv2f_ukbb.txt
51988	17	64190994	C	T	17:64190994:C:T	rs9906319	17:62710580-69965984	0.015954	7	-0.00039092	0.0031174	7.5341e-23	9.5981e-18	5.7513e-10	1.4612e-08	6.1486e-08	2.7147e-08	0.015941	6.5329e-06	6.8031e-06	3.0088e-05	-2.2589	-2.0178	-1.6603	-1.5619	-1.5838	-1.5637	14.986	-1.2648	-1.2748	0	0.0159838335001187	0.00608469137682699	0.1	0.241379310344828	UKBB.TG.SuSiE.cv2f_ukbb.txt
51989	17	64192527	A	C	17:64192527:A:C	rs7221380	17:62710580-69965984	0.01493	7	-0.00036528	0.0030129	7.4832e-23	9.5394e-18	5.7105e-10	1.4519e-08	6.1064e-08	2.6969e-08	0.014917	6.4849e-06	6.7552e-06	3.0088e-05	-2.2656	-2.024	-1.6674	-1.5683	-1.5907	-1.5703	14.92	-1.2722	-1.2818	0	0.0149597829195137	0.00569382982674416	0.1	0.241379310344828	UKBB.TG.SuSiE.cv2f_ukbb.txt
51990	17	64196331	T	A	17:64196331:T:A	rs1014399	17:62710580-69965984	0.014454	7	-0.00035333	0.0029628	7.4628e-23	9.4978e-18	5.685e-10	1.4459e-08	6.0832e-08	2.6857e-08	0.014441	6.4551e-06	6.7254e-06	3.0088e-05	-2.2684	-2.0283	-1.6719	-1.5724	-1.5945	-1.5744	14.887	-1.2768	-1.2863	0	0.0144837444547466	0.00551214027807279	0.1	0.241379310344828	UKBB.TG.SuSiE.cv2f_ukbb.txt
51991	17	64198640	T	C	17:64198640:T:C	rs11651658	17:62710580-69965984	0.01757	7	-0.00043458	0.0032994	7.3617e-23	9.3371e-18	5.571e-10	1.419e-08	5.9931e-08	2.6435e-08	0.017557	6.3306e-06	6.6029e-06	3.0088e-05	-2.282	-2.0454	-1.6921	-1.5912	-1.6094	-1.5903	15.083	-1.2962	-1.3046	0	0.0175993650817293	0.00670151976055144	0.1	0.241379310344828	UKBB.TG.SuSiE.cv2f_ukbb.txt
51992	17	64214570	G	A	17:64214570:G:A	rs78001968	17:62710580-69965984	0.035666	7	-0.00091948	0.0048518	7.3329e-23	8.818e-18	5.1806e-10	1.3276e-08	5.5904e-08	2.4702e-08	0.035655	5.86e-06	6.1414e-06	3.0088e-05	-2.2859	-2.1026	-1.7648	-1.6578	-1.6789	-1.6581	15.791	-1.3735	-1.3771	0	0.0356956793499074	0.013609539617387	0.1	0.241379310344828	UKBB.TG.SuSiE.cv2f_ukbb.txt
51993	17	64215058	G	A	17:64215058:G:A	rs8178853	17:62710580-69965984	0.035216	7	-0.00090747	0.0048201	7.3362e-23	8.8145e-18	5.1778e-10	1.3269e-08	5.5877e-08	2.469e-08	0.035204	5.8568e-06	6.1382e-06	3.0088e-05	-2.2855	-2.103	-1.7653	-1.6583	-1.6794	-1.6586	15.778	-1.374	-1.3776	0	0.0352446921555005	0.0134373925870283	0.1	0.241379310344828	UKBB.TG.SuSiE.cv2f_ukbb.txt
51994	17	64215239	A	C	17:64215239:A:C	rs8178851	17:62710580-69965984	0.033281	7	-0.00085622	0.004683	7.3512e-23	8.7986e-18	5.1656e-10	1.3242e-08	5.5761e-08	2.4637e-08	0.033269	5.843e-06	6.1245e-06	3.0088e-05	-2.2834	-2.1048	-1.7677	-1.6604	-1.6815	-1.6607	15.722	-1.3764	-1.3799	0	0.0333097469931131	0.0126988016696353	0.1	0.241379310344828	UKBB.TG.SuSiE.cv2f_ukbb.txt
51995	17	64215253	T	G	17:64215253:T:G	rs8178850	17:62710580-69965984	0.032569	7	-0.00083737	0.0046315	7.3572e-23	8.7926e-18	5.1609e-10	1.3232e-08	5.5721e-08	2.4617e-08	0.032557	5.8378e-06	6.1194e-06	3.0088e-05	-2.2826	-2.1055	-1.7686	-1.6611	-1.6822	-1.6615	15.7	-1.3773	-1.3807	0	0.0325977669709082	0.0124270307480934	0.1	0.241379310344828	UKBB.TG.SuSiE.cv2f_ukbb.txt
51996	17	64215623	G	A	17:64215623:G:A	rs8178848	17:62710580-69965984	0.032593	7	-0.00083798	0.0046331	7.3571e-23	8.793e-18	5.161e-10	1.3232e-08	5.5722e-08	2.4617e-08	0.032581	5.8379e-06	6.1195e-06	3.0088e-05	-2.2826	-2.1054	-1.7686	-1.6611	-1.6822	-1.6615	15.701	-1.3772	-1.3807	0	0.032621766154029	0.0124361915656734	0.1	0.241379310344828	UKBB.TG.SuSiE.cv2f_ukbb.txt
51997	17	64216815	C	T	17:64216815:C:T	rs8178847	17:62710580-69965984	0.031532	7	-0.00080955	0.0045532	7.3643e-23	8.7882e-18	5.1567e-10	1.322e-08	5.5678e-08	2.46e-08	0.03152	5.8327e-06	6.1144e-06	3.0088e-05	-2.2817	-2.106	-1.7694	-1.6621	-1.683	-1.6622	15.668	-1.3781	-1.3815	0	0.0315608008175051	0.0120312070884879	0.1	0.241379310344828	UKBB.TG.SuSiE.cv2f_ukbb.txt
51998	17	64216854	A	G	17:64216854:A:G	rs52797880	17:62710580-69965984	0.041667	7	-0.0010771	0.0052418	7.281e-23	8.8876e-18	5.2341e-10	1.3395e-08	5.6395e-08	2.4921e-08	0.041656	5.9184e-06	6.1994e-06	3.0088e-05	-2.293	-2.0947	-1.7545	-1.6489	-1.6702	-1.6492	15.947	-1.3636	-1.3677	0	0.0416965385540926	0.0159001257131363	0.1	0.241379310344828	UKBB.TG.SuSiE.cv2f_ukbb.txt
51999	17	64216870	T	G	17:64216870:T:G	rs79228460	17:62710580-69965984	0.031532	7	-0.00080988	0.0045551	7.3666e-23	8.7842e-18	5.1543e-10	1.3217e-08	5.5659e-08	2.4588e-08	0.03152	5.8302e-06	6.1119e-06	3.0088e-05	-2.2814	-2.1064	-1.7699	-1.6623	-1.6833	-1.6627	15.668	-1.3786	-1.3819	0	0.0315607959421209	0.12031207088488	1	0.241379310344828	UKBB.TG.SuSiE.cv2f_ukbb.txt
52000	17	64216929	GA	G	17:64216929:GA:G	rs796313021	17:62710580-69965984	0.043273	7	-0.0011175	0.005332	7.2717e-23	8.9195e-18	5.2482e-10	1.3435e-08	5.6548e-08	2.4993e-08	0.043262	5.937e-06	6.218e-06	3.0088e-05	-2.2943	-2.0911	-1.7518	-1.6459	-1.6675	-1.6463	15.985	-1.3604	-1.3647	0	0.0433025064635193	0.127976812443902	0.775	0.241379310344828	UKBB.TG.SuSiE.cv2f_ukbb.txt
52001	17	64217436	A	G	17:64217436:A:G	rs138152501	17:62710580-69965984	0.045659	7	-0.00122	0.0056594	7.1879e-23	9.1501e-18	5.432e-10	1.3841e-08	5.8551e-08	2.578e-08	0.045647	6.1427e-06	6.4233e-06	3.0088e-05	-2.3059	-2.0656	-1.7174	-1.6162	-1.6327	-1.6153	16.038	-1.3264	-1.3322	0	0.045687800779507	0.0958292133510519	0.55	0.241379310344828	UKBB.TG.SuSiE.cv2f_ukbb.txt
52002	17	64217535	A	G	17:64217535:A:G	rs75037199	17:62710580-69965984	0.018434	7	-0.00048031	0.0035583	7.4534e-23	8.7177e-18	5.1008e-10	1.3111e-08	5.518e-08	2.4358e-08	0.018422	5.7701e-06	6.0535e-06	3.0088e-05	-2.2696	-2.114	-1.7803	-1.6703	-1.692	-1.6721	15.131	-1.3889	-1.3915	0	0.0184632305600937	0.0228529954060408	0.325	0.241379310344828	UKBB.TG.SuSiE.cv2f_ukbb.txt
52003	17	64218640	C	T	17:64218640:C:T	rs8178842	17:62710580-69965984	0.02549	7	-0.00065036	0.0040816	7.4316e-23	8.7358e-18	5.1159e-10	1.3134e-08	5.5299e-08	2.4422e-08	0.025478	5.7861e-06	6.0688e-06	3.0088e-05	-2.2726	-2.112	-1.7773	-1.6685	-1.6898	-1.6695	15.455	-1.3862	-1.389	0	0.0255189648809497	0.00972497126270611	0.1	0.241379310344828	UKBB.TG.SuSiE.cv2f_ukbb.txt
52004	17	64219197	G	A	17:64219197:G:A	rs8178841	17:62710580-69965984	0.030237	7	-0.00077599	0.00446	7.3796e-23	8.773e-18	5.1455e-10	1.3197e-08	5.5579e-08	2.4551e-08	0.030226	5.8202e-06	6.1021e-06	3.0088e-05	-2.2796	-2.1077	-1.7716	-1.6638	-1.6848	-1.6642	15.626	-1.3803	-1.3835	0	0.0302668311156254	0.115372863406293	1	0.241379310344828	UKBB.TG.SuSiE.cv2f_ukbb.txt
52005	17	64219541	T	C	17:64219541:T:C	rs8178838	17:62710580-69965984	0.031455	7	-0.00080814	0.004551	7.3682e-23	8.7827e-18	5.1536e-10	1.3215e-08	5.5649e-08	2.4585e-08	0.031444	5.8292e-06	6.1109e-06	3.0088e-05	-2.2811	-2.1066	-1.77	-1.6624	-1.6835	-1.6628	15.665	-1.3787	-1.3821	0	0.0314847971918831	0.0120021978328178	0.1	0.241379310344828	UKBB.TG.SuSiE.cv2f_ukbb.txt
52006	17	64219690	T	A	17:64219690:T:A	rs8178837	17:62710580-69965984	0.030542	7	-0.00078401	0.0044828	7.3767e-23	8.7753e-18	5.1476e-10	1.3202e-08	5.5596e-08	2.456e-08	0.03053	5.8224e-06	6.1043e-06	3.0088e-05	-2.28	-2.1074	-1.7712	-1.6634	-1.6845	-1.6639	15.636	-1.3799	-1.3832	0	0.0305708226118574	0.0116533233633102	0.1	0.241379310344828	UKBB.TG.SuSiE.cv2f_ukbb.txt
52007	17	64223054	T	C	17:64223054:T:C	rs8178830	17:62710580-69965984	0.031328	7	-0.00080494	0.0045425	7.3693e-23	8.7817e-18	5.153e-10	1.3213e-08	5.5641e-08	2.4582e-08	0.031317	5.8282e-06	6.11e-06	3.0088e-05	-2.281	-2.1067	-1.7701	-1.6626	-1.6837	-1.6629	15.661	-1.3789	-1.3822	0	0.031357800688253	0.0119537218397899	0.1	0.241379310344828	UKBB.TG.SuSiE.cv2f_ukbb.txt
52008	17	64223183	G	A	17:64223183:G:A	rs8178828	17:62710580-69965984	0.025822	7	-0.00065932	0.0041104	7.4274e-23	8.7382e-18	5.1183e-10	1.3138e-08	5.532e-08	2.4433e-08	0.02581	5.7886e-06	6.0712e-06	3.0088e-05	-2.2731	-2.1117	-1.7769	-1.6682	-1.6894	-1.669	15.468	-1.3857	-1.3886	0	0.0258509557337023	0.00985169590589707	0.1	0.241379310344828	UKBB.TG.SuSiE.cv2f_ukbb.txt
52009	17	64223859	C	T	17:64223859:C:T	rs16958979	17:62710580-69965984	0.1002	7	-0.0026556	0.0080764	7.1826e-23	9.2778e-18	5.499e-10	1.4009e-08	5.8931e-08	2.61e-08	0.10019	6.2167e-06	6.4991e-06	3.0088e-05	-2.3066	-2.0518	-1.7051	-1.6041	-1.6262	-1.603	16.824	-1.3144	-1.3205	0	0.100228604514813	0.0382425963894546	0.1	0.241379310344828	UKBB.TG.SuSiE.cv2f_ukbb.txt
52010	17	64224616	C	T	17:64224616:C:T	rs7213041	17:62710580-69965984	0.089654	7	-0.0023684	0.0076586	7.1876e-23	9.2205e-18	5.4605e-10	1.3918e-08	5.8549e-08	2.5929e-08	0.089642	6.173e-06	6.4551e-06	3.0088e-05	-2.306	-2.0579	-1.7122	-1.6106	-1.6327	-1.6096	16.713	-1.3214	-1.3273	0	0.0896809766300318	0.0342164170630151	0.1	0.241379310344828	UKBB.TG.SuSiE.cv2f_ukbb.txt
52011	17	64224952	C	A	17:64224952:C:A	rs114248359	17:62710580-69965984	0.03369	7	-0.00087178	0.0047381	7.3155e-23	8.8419e-18	5.1975e-10	1.3311e-08	5.608e-08	2.4772e-08	0.033679	5.8809e-06	6.1619e-06	3.0088e-05	-2.2883	-2.0999	-1.7615	-1.6551	-1.6758	-1.6553	15.734	-1.3699	-1.3738	0	0.033719802981703	0.128552989699615	1	0.241379310344828	UKBB.TG.SuSiE.cv2f_ukbb.txt
52012	17	64225529	G	T	17:64225529:G:T	rs8178822	17:62710580-69965984	0.030047	7	-0.00077119	0.0044468	7.3813e-23	8.7713e-18	5.1447e-10	1.3194e-08	5.5567e-08	2.4547e-08	0.030035	5.8189e-06	6.1008e-06	3.0088e-05	-2.2794	-2.1079	-1.7717	-1.664	-1.685	-1.6644	15.62	-1.3805	-1.3837	0	0.0300758366171165	0.114643815007213	1	0.241379310344828	UKBB.TG.SuSiE.cv2f_ukbb.txt
52013	17	64227417	C	T	17:64227417:C:T	rs3760289	17:62710580-69965984	0.02794	7	-0.0007156	0.0042839	7.4039e-23	8.7543e-18	5.1312e-10	1.3165e-08	5.5449e-08	2.449e-08	0.027928	5.8036e-06	6.0858e-06	3.0088e-05	-2.2763	-2.1098	-1.7744	-1.6662	-1.6871	-1.6667	15.547	-1.3831	-1.3862	0	0.0279688956718618	0.0106601380573379	0.1	0.241379310344828	UKBB.TG.SuSiE.cv2f_ukbb.txt
52014	17	64229138	A	G	17:64229138:A:G	rs11656266	17:62710580-69965984	0.016799	7	-0.00042418	0.0032949	7.5809e-23	8.6734e-18	5.0586e-10	1.3014e-08	5.483e-08	2.4194e-08	0.016787	5.7212e-06	6.0064e-06	3.0088e-05	-2.2527	-2.1191	-1.7886	-1.6777	-1.6983	-1.6789	15.038	-1.3974	-1.3993	0	0.0168282042473195	0.00640761019652436	0.1	0.241379310344828	UKBB.TG.SuSiE.cv2f_ukbb.txt
52015	17	64232670	TTTTG	T	17:64232670:TTTTG:T	17:64232670:TTTTG:T	17:62710580-69965984	0.019116	7	-0.00048331	0.0035148	7.4305e-23	8.7331e-18	5.1154e-10	1.3126e-08	5.5297e-08	2.4416e-08	0.019104	5.786e-06	6.0687e-06	3.0088e-05	-2.2727	-2.1123	-1.7775	-1.6692	-1.6899	-1.6697	15.167	-1.3862	-1.389	0	0.0191452326056758	0.00729201079373332	0.1	0.241379310344828	UKBB.TG.SuSiE.cv2f_ukbb.txt
52016	17	64235007	G	A	17:64235007:G:A	rs77624762	17:62710580-69965984	0.015527	7	-0.00039	0.0031533	7.5721e-23	8.679e-18	5.0646e-10	1.3024e-08	5.4864e-08	2.4206e-08	0.015515	5.726e-06	6.0112e-06	3.0088e-05	-2.2538	-2.1185	-1.7874	-1.677	-1.6977	-1.6783	14.959	-1.3966	-1.3985	0	0.0155562670604157	0.0059220868647808	0.1	0.241379310344828	UKBB.TG.SuSiE.cv2f_ukbb.txt
52017	17	64210580	A	C	17:64210580:A:C	rs1801689	17:62710580-69965984	0.5244	1	-0.033499	0.032234	0.5244	8.8028e-18	5.0829e-10	1.3089e-08	5.4933e-08	2.4267e-08	8.2654e-10	5.7129e-06	6.0178e-06	3.0088e-05	48.036	-2.1043	-1.7838	-1.672	-1.6965	-1.6759	-1.7888	-1.3989	-1.3974	0	0.524419933315135	0.525693205285001	0.1	0	UKBB.TG.SuSiE.cv2f_ukbb.txt
52018	17	64224775	C	T	17:64224775:C:T	rs8178824	17:62710580-69965984	0.23463	1	-0.014953	0.027185	0.23462	8.7091e-18	5.0359e-10	1.2987e-08	5.4617e-08	2.4099e-08	8.3368e-10	5.6762e-06	5.9746e-06	3.0088e-05	47.231	-2.115	-1.7931	-1.6798	-1.7022	-1.6828	-1.7802	-1.4053	-1.4046	0	0.234652016956673	0.235198588527778	0.1	0	UKBB.TG.SuSiE.cv2f_ukbb.txt
52019	17	64228995	G	C	17:64228995:G:C	rs149394327	17:62710580-69965984	0.23853	1	-0.015206	0.027349	0.23852	8.7124e-18	5.0374e-10	1.299e-08	5.4625e-08	2.4103e-08	8.3323e-10	5.6772e-06	5.9758e-06	3.0088e-05	47.248	-2.1146	-1.7928	-1.6796	-1.7021	-1.6826	-1.7807	-1.4052	-1.4044	0	0.238551855500399	0.239108206187221	0.1	0	UKBB.TG.SuSiE.cv2f_ukbb.txt
52020	17	65826090	C	G	17:65826090:C:G	rs9915591	17:62710580-69965984	0.0019438	2	4.2952e-05	0.00098363	7.1962e-23	0.0019321	5.0308e-10	1.2955e-08	5.4555e-08	2.4051e-08	8.2337e-10	5.67e-06	5.9638e-06	3.0088e-05	-2.3048	30.918	-1.7941	-1.6823	-1.7034	-1.6848	-1.7926	-1.4064	-1.4064	0	0.00197383351031211	0.00203252716733815	0.1	0.15	UKBB.TG.SuSiE.cv2f_ukbb.txt
52021	17	65826861	A	G	17:65826861:A:G	rs12602556	17:62710580-69965984	0.0043962	2	9.8832e-05	0.0015003	7.2486e-23	0.0043844	5.0704e-10	1.3009e-08	5.4682e-08	2.4095e-08	8.2577e-10	5.6957e-06	5.9906e-06	3.0088e-05	-2.2975	31.737	-1.7863	-1.6781	-1.7011	-1.683	-1.7897	-1.4019	-1.402	0	0.00442608346737772	0.00461229341777214	0.1	0.15	UKBB.TG.SuSiE.cv2f_ukbb.txt
52022	17	65827443	C	T	17:65827443:C:T	rs62084208	17:62710580-69965984	0.0039508	2	8.8658e-05	0.0014202	7.2356e-23	0.0039391	5.0608e-10	1.2993e-08	5.4637e-08	2.4077e-08	8.2499e-10	5.6886e-06	5.9831e-06	3.0088e-05	-2.2993	31.63	-1.7882	-1.6793	-1.7019	-1.6837	-1.7906	-1.4032	-1.4032	0	0.00398078748838193	0.00414384750523356	0.1	0.15	UKBB.TG.SuSiE.cv2f_ukbb.txt
52023	17	65828710	A	G	17:65828710:A:G	rs62084210	17:62710580-69965984	0.0039523	2	8.8651e-05	0.0014199	7.2353e-23	0.0039406	5.0601e-10	1.2993e-08	5.4635e-08	2.4076e-08	8.2494e-10	5.6882e-06	5.9827e-06	3.0088e-05	-2.2993	31.631	-1.7883	-1.6794	-1.7019	-1.6837	-1.7907	-1.4032	-1.4033	0	0.00398228662567701	0.00414542547260122	0.1	0.15	UKBB.TG.SuSiE.cv2f_ukbb.txt
52024	17	65829358	A	C	17:65829358:A:C	rs12449312	17:62710580-69965984	0.0022798	2	5.0555e-05	0.0010683	7.1999e-23	0.0022681	5.0319e-10	1.2957e-08	5.4556e-08	2.405e-08	8.234e-10	5.671e-06	5.9648e-06	3.0088e-05	-2.3042	31.078	-1.7939	-1.6821	-1.7034	-1.6848	-1.7926	-1.4063	-1.4063	0	0.00230982145823466	0.0023859918576884	0.1	0.15	UKBB.TG.SuSiE.cv2f_ukbb.txt
52025	17	65831258	A	T	17:65831258:A:T	rs7209675	17:62710580-69965984	0.003734	2	8.3506e-05	0.0013763	7.2405e-23	0.0037222	5.0615e-10	1.2999e-08	5.4653e-08	2.4082e-08	8.2515e-10	5.6904e-06	5.985e-06	3.0088e-05	-2.2986	31.574	-1.788	-1.6789	-1.7016	-1.6835	-1.7904	-1.4028	-1.4029	0	0.00376390027937901	0.00391567342387356	0.1	0.15	UKBB.TG.SuSiE.cv2f_ukbb.txt
52026	17	65831741	GT	G	17:65831741:GT:G	rs200597847	17:62710580-69965984	0.0061188	2	0.00013808	0.0017744	7.2804e-23	0.0061071	5.0914e-10	1.3049e-08	5.4802e-08	2.4144e-08	8.2781e-10	5.7134e-06	6.0091e-06	3.0088e-05	-2.2931	32.069	-1.7822	-1.6751	-1.6989	-1.6809	-1.7872	-1.3988	-1.3989	0	0.00614874753250294	0.00642453634058848	0.1	0.15	UKBB.TG.SuSiE.cv2f_ukbb.txt
52027	17	65831779	ATTTTTTTTTT	A	17:65831779:ATTTTTTTTTT:A	rs780067827	17:62710580-69965984	0.0055491	2	0.00012502	0.0016878	7.2829e-23	0.0055373	5.0934e-10	1.3052e-08	5.4816e-08	2.4148e-08	8.2798e-10	5.715e-06	6.0108e-06	3.0088e-05	-2.2928	31.971	-1.7818	-1.6748	-1.6986	-1.6807	-1.787	-1.3985	-1.3986	0	0.00557897471194291	0.00582511913653627	0.1	0.15	UKBB.TG.SuSiE.cv2f_ukbb.txt
52028	17	65832016	T	C	17:65832016:T:C	rs7218014	17:62710580-69965984	0.01198	2	0.00027277	0.0024962	7.4827e-23	0.011968	5.2297e-10	1.3333e-08	5.5802e-08	2.457e-08	8.4391e-10	5.8366e-06	6.1381e-06	3.0088e-05	-2.2657	32.742	-1.7554	-1.6535	-1.6808	-1.6634	-1.768	-1.3775	-1.3776	0	0.0120096528323341	0.0125900756372358	0.1	0.15	UKBB.TG.SuSiE.cv2f_ukbb.txt
52029	17	65832390	G	A	17:65832390:G:A	rs7221651	17:62710580-69965984	0.0041997	2	9.414e-05	0.0014624	7.2426e-23	0.0041879	5.0638e-10	1.3002e-08	5.4658e-08	2.4086e-08	8.2533e-10	5.6917e-06	5.9864e-06	3.0088e-05	-2.2983	31.692	-1.7876	-1.6787	-1.7015	-1.6833	-1.7902	-1.4026	-1.4027	0	0.00422958348795799	0.00440557969261191	0.1	0.15	UKBB.TG.SuSiE.cv2f_ukbb.txt
52030	17	65832576	A	G	17:65832576:A:G	rs12452511	17:62710580-69965984	0.0064013	2	0.00014455	0.0018157	7.2912e-23	0.0063895	5.1e-10	1.3065e-08	5.4851e-08	2.4166e-08	8.2862e-10	5.7199e-06	6.0159e-06	3.0088e-05	-2.2916	32.114	-1.7805	-1.6738	-1.698	-1.68	-1.7862	-1.3977	-1.3978	0	0.00643114900161412	0.00672161499700186	0.1	0.15	UKBB.TG.SuSiE.cv2f_ukbb.txt
52031	17	65833002	C	G	17:65833002:C:G	rs1976053	17:62710580-69965984	0.0051131	2	0.00011494	0.0016169	7.2802e-23	0.0051013	5.0905e-10	1.3048e-08	5.4811e-08	2.4143e-08	8.2769e-10	5.7126e-06	6.0082e-06	3.0088e-05	-2.2932	31.889	-1.7823	-1.6751	-1.6987	-1.681	-1.7874	-1.3989	-1.399	0	0.0051429879944721	0.00536645662167712	0.1	0.15	UKBB.TG.SuSiE.cv2f_ukbb.txt
52032	17	65833224	T	G	17:65833224:T:G	rs1976054	17:62710580-69965984	0.0050266	2	0.00011299	0.0016032	7.2794e-23	0.0050149	5.0892e-10	1.3047e-08	5.4802e-08	2.4141e-08	8.2763e-10	5.7121e-06	6.0077e-06	3.0088e-05	-2.2933	31.872	-1.7826	-1.6752	-1.6989	-1.681	-1.7874	-1.399	-1.3991	0	0.00505659060770558	0.00527556570130128	0.1	0.15	UKBB.TG.SuSiE.cv2f_ukbb.txt
52033	17	65833546	T	C	17:65833546:T:C	rs7208909	17:62710580-69965984	0.0047361	2	0.00010635	0.001555	7.2698e-23	0.0047243	5.0824e-10	1.3035e-08	5.4763e-08	2.4125e-08	8.2698e-10	5.7066e-06	6.0019e-06	3.0088e-05	-2.2946	31.812	-1.7839	-1.6761	-1.6996	-1.6817	-1.7882	-1.4	-1.4001	0	0.0047659914698448	0.00496986082327822	0.1	0.15	UKBB.TG.SuSiE.cv2f_ukbb.txt
52034	17	65834737	T	C	17:65834737:T:C	rs2052187	17:62710580-69965984	0.0049225	2	0.00011059	0.0015858	7.2757e-23	0.0049107	5.0866e-10	1.3043e-08	5.4789e-08	2.4135e-08	8.2738e-10	5.7099e-06	6.0054e-06	3.0088e-05	-2.2938	31.851	-1.7831	-1.6755	-1.6991	-1.6813	-1.7877	-1.3994	-1.3995	0	0.00495239047262819	0.00516594956816296	0.1	0.15	UKBB.TG.SuSiE.cv2f_ukbb.txt
52035	17	65835452	A	T	17:65835452:A:T	rs11079705	17:62710580-69965984	0.007358	2	0.00016653	0.0019499	7.3144e-23	0.0073462	5.1161e-10	1.3095e-08	5.4956e-08	2.4208e-08	8.3028e-10	5.7333e-06	6.0299e-06	3.0088e-05	-2.2885	32.254	-1.7773	-1.6715	-1.6961	-1.6783	-1.7842	-1.3953	-1.3954	0	0.00738783627645534	0.00772804258407933	0.1	0.15	UKBB.TG.SuSiE.cv2f_ukbb.txt
52036	17	65835470	G	T	17:65835470:G:T	rs11079706	17:62710580-69965984	0.0066316	2	0.00014986	0.0018491	7.2968e-23	0.0066198	5.1042e-10	1.3073e-08	5.4881e-08	2.4176e-08	8.2903e-10	5.7233e-06	6.0194e-06	3.0088e-05	-2.2909	32.149	-1.7796	-1.6732	-1.6974	-1.6796	-1.7858	-1.3971	-1.3972	0	0.00666144625074938	0.00696388558684602	0.1	0.15	UKBB.TG.SuSiE.cv2f_ukbb.txt
52037	17	65835617	G	A	17:65835617:G:A	rs11079707	17:62710580-69965984	0.0066626	2	0.00015055	0.0018533	7.297e-23	0.0066508	5.1042e-10	1.3073e-08	5.488e-08	2.4177e-08	8.2904e-10	5.7234e-06	6.0195e-06	3.0088e-05	-2.2908	32.154	-1.7797	-1.6732	-1.6974	-1.6796	-1.7857	-1.3971	-1.3972	0	0.00669244514978495	0.00699649691244386	0.1	0.15	UKBB.TG.SuSiE.cv2f_ukbb.txt
52038	17	65836001	A	C	17:65836001:A:C	rs80135947	17:62710580-69965984	0.007896	2	0.00017891	0.0020215	7.3257e-23	0.0078842	5.1249e-10	1.3112e-08	5.5014e-08	2.4232e-08	8.3121e-10	5.7408e-06	6.0377e-06	3.0088e-05	-2.2869	32.324	-1.7756	-1.6702	-1.695	-1.6773	-1.7831	-1.394	-1.3941	0	0.00792582898919902	0.00829400687993775	0.1	0.15	UKBB.TG.SuSiE.cv2f_ukbb.txt
52039	17	65836642	T	C	17:65836642:T:C	rs6504542	17:62710580-69965984	0.0050901	2	0.00011445	0.0016137	7.2781e-23	0.0050783	5.0883e-10	1.3046e-08	5.4799e-08	2.4139e-08	8.2755e-10	5.7114e-06	6.007e-06	3.0088e-05	-2.2934	31.884	-1.7828	-1.6753	-1.6989	-1.6811	-1.7875	-1.3992	-1.3992	0	0.00511998655222023	0.00534226112203995	0.1	0.15	UKBB.TG.SuSiE.cv2f_ukbb.txt
52040	17	65837059	T	C	17:65837059:T:C	rs8082512	17:62710580-69965984	0.0066626	2	0.00015055	0.0018533	7.297e-23	0.0066508	5.1042e-10	1.3073e-08	5.488e-08	2.4177e-08	8.2904e-10	5.7234e-06	6.0195e-06	3.0088e-05	-2.2908	32.154	-1.7797	-1.6732	-1.6974	-1.6796	-1.7857	-1.3971	-1.3972	0	0.00669244514978495	0.00699649691244386	0.1	0.15	UKBB.TG.SuSiE.cv2f_ukbb.txt
52041	17	65837193	C	G	17:65837193:C:G	rs1599859	17:62710580-69965984	0.005427	2	0.00012216	0.0016677	7.2881e-23	0.0054152	5.0957e-10	1.3059e-08	5.4844e-08	2.4157e-08	8.2827e-10	5.7173e-06	6.0131e-06	3.0088e-05	-2.2921	31.949	-1.7813	-1.6743	-1.6981	-1.6804	-1.7867	-1.3981	-1.3982	0	0.00545688444796077	0.00569667259281081	0.1	0.15	UKBB.TG.SuSiE.cv2f_ukbb.txt
52042	17	65837215	T	C	17:65837215:T:C	rs1966410	17:62710580-69965984	0.0057554	2	0.00012968	0.0017186	7.2987e-23	0.0057437	5.103e-10	1.3073e-08	5.4889e-08	2.4175e-08	8.29e-10	5.7234e-06	6.0195e-06	3.0088e-05	-2.2906	32.007	-1.7799	-1.6732	-1.6973	-1.6796	-1.7858	-1.3971	-1.3971	0	0.00578538318582567	0.00604224744632276	0.1	0.15	UKBB.TG.SuSiE.cv2f_ukbb.txt
52043	17	65837235	A	G	17:65837235:A:G	rs58551145	17:62710580-69965984	0.0058279	2	0.00013152	0.0017321	7.2898e-23	0.0058162	5.1016e-10	1.3064e-08	5.4849e-08	2.4166e-08	8.2857e-10	5.72e-06	6.0159e-06	3.0088e-05	-2.2918	32.02	-1.7802	-1.6739	-1.698	-1.68	-1.7863	-1.3976	-1.3977	0	0.00585787312907415	0.00611851586909185	0.1	0.15	UKBB.TG.SuSiE.cv2f_ukbb.txt
52044	17	65837659	T	C	17:65837659:T:C	rs6504543	17:62710580-69965984	0.0057385	2	0.00012925	0.0017156	7.298e-23	0.0057267	5.1031e-10	1.3072e-08	5.4892e-08	2.4174e-08	8.2894e-10	5.723e-06	6.0191e-06	3.0088e-05	-2.2907	32.005	-1.7799	-1.6733	-1.6972	-1.6797	-1.7859	-1.3971	-1.3972	0	0.00576838310408789	0.00602436381615623	0.1	0.15	UKBB.TG.SuSiE.cv2f_ukbb.txt
52045	17	65837983	A	G	17:65837983:A:G	rs8067892	17:62710580-69965984	0.0055215	2	0.00012432	0.0016824	7.2925e-23	0.0055097	5.0986e-10	1.3065e-08	5.4862e-08	2.4164e-08	8.2855e-10	5.7197e-06	6.0157e-06	3.0088e-05	-2.2915	31.966	-1.7808	-1.6738	-1.6978	-1.6801	-1.7863	-1.3977	-1.3978	0	0.00555138549099998	0.00579608453697178	0.1	0.15	UKBB.TG.SuSiE.cv2f_ukbb.txt
52046	17	65838743	T	G	17:65838743:T:G	rs8074078	17:62710580-69965984	0.0068331	2	0.00015432	0.0018757	7.3164e-23	0.0068213	5.1146e-10	1.3094e-08	5.4957e-08	2.4206e-08	8.3034e-10	5.7339e-06	6.0305e-06	3.0088e-05	-2.2882	32.179	-1.7776	-1.6716	-1.696	-1.6783	-1.7842	-1.3952	-1.3953	0	0.00686295948277127	0.00717585920323172	0.1	0.15	UKBB.TG.SuSiE.cv2f_ukbb.txt
52047	17	65839210	A	G	17:65839210:A:G	rs8073510	17:62710580-69965984	0.0076166	2	0.0001724	0.0019837	7.3267e-23	0.0076048	5.124e-10	1.3109e-08	5.5003e-08	2.423e-08	8.3126e-10	5.7407e-06	6.0377e-06	3.0088e-05	-2.2868	32.288	-1.7758	-1.6705	-1.6952	-1.6774	-1.7831	-1.394	-1.3941	0	0.00764644059761621	0.00800008415825959	0.1	0.15	UKBB.TG.SuSiE.cv2f_ukbb.txt
52048	17	65840108	T	C	17:65840108:T:C	rs12450363	17:62710580-69965984	0.0070036	2	0.00015824	0.0018995	7.3213e-23	0.0069918	5.1179e-10	1.31e-08	5.498e-08	2.4216e-08	8.3071e-10	5.7368e-06	6.0336e-06	3.0088e-05	-2.2875	32.204	-1.777	-1.6711	-1.6956	-1.678	-1.7837	-1.3947	-1.3948	0	0.00703345832830038	0.00735522149401946	0.1	0.15	UKBB.TG.SuSiE.cv2f_ukbb.txt
52049	17	65840244	G	A	17:65840244:G:A	rs62084212	17:62710580-69965984	0.0079698	2	0.00018052	0.0020302	7.3329e-23	0.007958	5.1288e-10	1.3118e-08	5.5034e-08	2.4244e-08	8.3181e-10	5.745e-06	6.0422e-06	3.0088e-05	-2.2859	32.334	-1.7748	-1.6698	-1.6946	-1.6768	-1.7824	-1.3933	-1.3934	0	0.00799963456169728	0.00837164287442538	0.1	0.15	UKBB.TG.SuSiE.cv2f_ukbb.txt
52050	17	65840524	T	C	17:65840524:T:C	rs112222385	17:62710580-69965984	0.0079599	2	0.00018033	0.0020293	7.3248e-23	0.0079481	5.1232e-10	1.3108e-08	5.4996e-08	2.4226e-08	8.3107e-10	5.74e-06	6.037e-06	3.0088e-05	-2.287	32.332	-1.7759	-1.6705	-1.6953	-1.6775	-1.7833	-1.3942	-1.3942	0	0.00798972479185922	0.00836122828979902	0.1	0.15	UKBB.TG.SuSiE.cv2f_ukbb.txt
52051	17	65840809	G	T	17:65840809:G:T	rs11871285	17:62710580-69965984	0.010021	2	0.00022935	0.0022975	7.4124e-23	0.010009	5.1865e-10	1.3228e-08	5.5414e-08	2.4369e-08	8.3798e-10	5.7939e-06	6.0934e-06	3.0088e-05	-2.2752	32.563	-1.7636	-1.6614	-1.6877	-1.6716	-1.775	-1.3848	-1.3849	0	0.0100506481993676	0.0105292502551048	0.1	0.15	UKBB.TG.SuSiE.cv2f_ukbb.txt
52052	17	65840810	T	C	17:65840810:T:C	rs11868959	17:62710580-69965984	0.0098576	2	0.00022578	0.0022806	7.423e-23	0.0098457	5.1915e-10	1.3239e-08	5.5454e-08	2.4386e-08	8.386e-10	5.7992e-06	6.099e-06	3.0088e-05	-2.2737	32.546	-1.7627	-1.6606	-1.687	-1.6709	-1.7743	-1.3839	-1.384	0	0.00988736593000783	0.0103574622076815	0.1	0.15	UKBB.TG.SuSiE.cv2f_ukbb.txt
52053	17	65841129	G	A	17:65841129:G:A	rs2365466	17:62710580-69965984	0.0081958	2	0.00018573	0.0020594	7.3382e-23	0.008184	5.132e-10	1.3124e-08	5.5055e-08	2.4253e-08	8.3216e-10	5.7478e-06	6.0452e-06	3.0088e-05	-2.2852	32.362	-1.7742	-1.6693	-1.6942	-1.6764	-1.782	-1.3928	-1.3929	0	0.00822563086549932	0.00860938995781568	0.1	0.15	UKBB.TG.SuSiE.cv2f_ukbb.txt
52054	17	65841283	A	AAGT	17:65841283:A:AAGT	rs3029927	17:62710580-69965984	0.0048033	2	0.00010799	0.0015677	7.2799e-23	0.0047915	5.0887e-10	1.3042e-08	5.478e-08	2.4136e-08	8.2762e-10	5.7111e-06	6.0067e-06	3.0088e-05	-2.2932	31.826	-1.7827	-1.6756	-1.6993	-1.6812	-1.7875	-1.3992	-1.3993	0	0.00483319794607928	0.00504055376134827	0.1	0.15	UKBB.TG.SuSiE.cv2f_ukbb.txt
52055	17	65841285	A	T	17:65841285:A:T	rs2365467	17:62710580-69965984	0.0052424	2	0.00011787	0.0016375	7.2756e-23	0.0052307	5.0861e-10	1.304e-08	5.478e-08	2.4131e-08	8.2736e-10	5.7098e-06	6.0053e-06	3.0088e-05	-2.2938	31.914	-1.7832	-1.6758	-1.6993	-1.6815	-1.7878	-1.3994	-1.3995	0	0.00527237685090809	0.00550258260659164	0.1	0.15	UKBB.TG.SuSiE.cv2f_ukbb.txt
52056	17	65841318	C	T	17:65841318:C:T	rs2365468	17:62710580-69965984	0.0065984	2	0.00014891	0.0018421	7.3115e-23	0.0065866	5.1116e-10	1.3086e-08	5.494e-08	2.4197e-08	8.2996e-10	5.7309e-06	6.0274e-06	3.0088e-05	-2.2889	32.144	-1.7782	-1.6722	-1.6963	-1.6787	-1.7846	-1.3957	-1.3958	0	0.00662826323335153	0.00692895990910913	0.1	0.15	UKBB.TG.SuSiE.cv2f_ukbb.txt
52057	17	65842016	A	G	17:65842016:A:G	rs62084213	17:62710580-69965984	0.0082204	2	0.00018629	0.0020626	7.3388e-23	0.0082086	5.1324e-10	1.3125e-08	5.5058e-08	2.4254e-08	8.3221e-10	5.7482e-06	6.0455e-06	3.0088e-05	-2.2851	32.365	-1.7741	-1.6692	-1.6942	-1.6764	-1.7819	-1.3927	-1.3928	0	0.00825023053220642	0.00863526862264485	0.1	0.15	UKBB.TG.SuSiE.cv2f_ukbb.txt
52058	17	65842186	G	A	17:65842186:G:A	rs7223930	17:62710580-69965984	0.0068521	2	0.00015477	0.0018785	7.3193e-23	0.0068403	5.1165e-10	1.3097e-08	5.4967e-08	2.4211e-08	8.3053e-10	5.7356e-06	6.0323e-06	3.0088e-05	-2.2878	32.182	-1.7772	-1.6714	-1.6958	-1.6782	-1.7839	-1.3949	-1.395	0	0.00688196217999171	0.00719584678988838	0.1	0.15	UKBB.TG.SuSiE.cv2f_ukbb.txt
52059	17	65842265	T	G	17:65842265:T:G	rs7224923	17:62710580-69965984	0.0090419	2	0.00020524	0.0021656	7.3517e-23	0.0090301	5.1418e-10	1.3142e-08	5.5117e-08	2.4277e-08	8.3318e-10	5.756e-06	6.0537e-06	3.0088e-05	-2.2834	32.46	-1.7723	-1.6679	-1.6931	-1.6754	-1.7808	-1.3914	-1.3915	0	0.00907171200461165	0.00949946875098617	0.1	0.15	UKBB.TG.SuSiE.cv2f_ukbb.txt
52060	17	65843325	C	G	17:65843325:C:G	rs62084214	17:62710580-69965984	0.0087718	2	0.00019901	0.0021323	7.3446e-23	0.00876	5.1367e-10	1.3133e-08	5.5082e-08	2.4264e-08	8.3263e-10	5.7516e-06	6.0492e-06	3.0088e-05	-2.2843	32.43	-1.7733	-1.6687	-1.6938	-1.676	-1.7814	-1.3921	-1.3922	0	0.00880161446716532	0.00921532942698744	0.1	0.15	UKBB.TG.SuSiE.cv2f_ukbb.txt
52061	17	65844287	CT	C	17:65844287:CT:C	17:65844287:CT:C	17:62710580-69965984	0.014599	2	0.00033372	0.0027627	7.5863e-23	0.014586	5.307e-10	1.3527e-08	5.6438e-08	2.486e-08	8.5369e-10	5.909e-06	6.2143e-06	3.0088e-05	-2.252	32.939	-1.7407	-1.639	-1.6694	-1.6517	-1.7564	-1.3651	-1.3653	0	0.0146276900124247	0.0153441546828812	0.1	0.15	UKBB.TG.SuSiE.cv2f_ukbb.txt
52062	17	65845697	A	T	17:65845697:A:T	rs8081517	17:62710580-69965984	0.0063146	2	0.00014242	0.0018013	7.304e-23	0.0063028	5.1062e-10	1.3077e-08	5.4899e-08	2.4183e-08	8.2942e-10	5.7266e-06	6.0229e-06	3.0088e-05	-2.2899	32.1	-1.7793	-1.6729	-1.6971	-1.6793	-1.7853	-1.3965	-1.3966	0	0.00634446632688668	0.00663040848315255	0.1	0.15	UKBB.TG.SuSiE.cv2f_ukbb.txt
52063	17	65845918	A	G	17:65845918:A:G	rs8081856	17:62710580-69965984	0.0064501	2	0.00014553	0.0018211	7.3082e-23	0.0064384	5.109e-10	1.3082e-08	5.4917e-08	2.419e-08	8.2972e-10	5.729e-06	6.0254e-06	3.0088e-05	-2.2893	32.122	-1.7787	-1.6725	-1.6968	-1.679	-1.7849	-1.3961	-1.3962	0	0.00648006553975433	0.00677305673318673	0.1	0.15	UKBB.TG.SuSiE.cv2f_ukbb.txt
52064	17	65847060	A	G	17:65847060:A:G	rs62084234	17:62710580-69965984	0.0077151	2	0.00017464	0.0019966	7.3326e-23	0.0077033	5.1289e-10	1.3117e-08	5.5032e-08	2.4243e-08	8.3179e-10	5.7448e-06	6.042e-06	3.0088e-05	-2.286	32.301	-1.7748	-1.6698	-1.6947	-1.6768	-1.7824	-1.3933	-1.3934	0	0.00774494485020294	0.00810370401540095	0.1	0.15	UKBB.TG.SuSiE.cv2f_ukbb.txt
52065	17	65847325	A	G	17:65847325:A:G	rs7212293	17:62710580-69965984	0.0069023	2	0.00015586	0.0018848	7.3189e-23	0.0068905	5.1174e-10	1.3096e-08	5.4973e-08	2.4211e-08	8.3051e-10	5.7355e-06	6.0322e-06	3.0088e-05	-2.2879	32.19	-1.7771	-1.6715	-1.6957	-1.6782	-1.784	-1.395	-1.395	0	0.00693215988056584	0.00724865609779191	0.1	0.15	UKBB.TG.SuSiE.cv2f_ukbb.txt
52066	17	65848118	T	TA	17:65848118:T:TA	rs34733047	17:62710580-69965984	0.0075298	2	0.00017042	0.0019723	7.3138e-23	0.007518	5.1152e-10	1.3092e-08	5.4948e-08	2.4205e-08	8.3024e-10	5.7333e-06	6.03e-06	3.0088e-05	-2.2885	32.277	-1.7775	-1.6717	-1.6962	-1.6784	-1.7843	-1.3953	-1.3954	0	0.00755962915562758	0.00790877244658583	0.1	0.15	UKBB.TG.SuSiE.cv2f_ukbb.txt
52067	17	65848522	G	T	17:65848522:G:T	rs78452260	17:62710580-69965984	0.0078999	2	0.00017911	0.0020232	7.3349e-23	0.0078881	5.134e-10	1.3123e-08	5.505e-08	2.4252e-08	8.3203e-10	5.7477e-06	6.0451e-06	3.0088e-05	-2.2857	32.325	-1.7738	-1.6694	-1.6943	-1.6765	-1.7821	-1.3928	-1.3929	0	0.00792974308042904	0.00829810959509358	0.1	0.15	UKBB.TG.SuSiE.cv2f_ukbb.txt
52068	17	65848577	C	CCT	17:65848577:C:CCT	rs79993364	17:62710580-69965984	0.002941	2	6.5483e-05	0.0012171	7.2203e-23	0.0029293	5.0476e-10	1.2975e-08	5.458e-08	2.4057e-08	8.2408e-10	5.6795e-06	5.9736e-06	3.0088e-05	-2.3014	31.334	-1.7908	-1.6807	-1.7029	-1.6845	-1.7917	-1.4048	-1.4048	0	0.00297101110909548	0.0030815598733418	0.1	0.15	UKBB.TG.SuSiE.cv2f_ukbb.txt
52069	17	65848994	G	A	17:65848994:G:A	rs4791048	17:62710580-69965984	0.0069498	2	0.00015698	0.0018918	7.3186e-23	0.0069381	5.1176e-10	1.3098e-08	5.4983e-08	2.4213e-08	8.3053e-10	5.736e-06	6.0327e-06	3.0088e-05	-2.2879	32.196	-1.777	-1.6713	-1.6956	-1.6781	-1.7839	-1.3949	-1.395	0	0.00697975889076485	0.00729873026225814	0.1	0.15	UKBB.TG.SuSiE.cv2f_ukbb.txt
52070	17	65849275	C	G	17:65849275:C:G	rs2086744	17:62710580-69965984	0.0087091	2	0.00019756	0.0021245	7.3403e-23	0.0086973	5.1342e-10	1.3129e-08	5.5071e-08	2.4259e-08	8.3231e-10	5.7495e-06	6.047e-06	3.0088e-05	-2.2849	32.422	-1.7738	-1.6689	-1.694	-1.6762	-1.7818	-1.3925	-1.3926	0	0.0087389128166131	0.00914937039102026	0.1	0.15	UKBB.TG.SuSiE.cv2f_ukbb.txt
52071	17	65849927	T	G	17:65849927:T:G	rs2046323	17:62710580-69965984	0.0089279	2	0.00020261	0.0021516	7.3441e-23	0.0089161	5.137e-10	1.3135e-08	5.5092e-08	2.4267e-08	8.3263e-10	5.752e-06	6.0496e-06	3.0088e-05	-2.2844	32.447	-1.7732	-1.6685	-1.6936	-1.6758	-1.7814	-1.3921	-1.3922	0	0.00895770872147261	0.00937954323104595	0.1	0.15	UKBB.TG.SuSiE.cv2f_ukbb.txt
52072	17	65851973	G	A	17:65851973:G:A	rs4791046	17:62710580-69965984	0.0081941	2	0.00018566	0.0020589	7.3515e-23	0.0081823	5.1412e-10	1.3145e-08	5.5136e-08	2.428e-08	8.3316e-10	5.7565e-06	6.0542e-06	3.0088e-05	-2.2834	32.361	-1.7724	-1.6678	-1.6928	-1.6753	-1.7808	-1.3913	-1.3914	0	0.00822394862123887	0.00860760159479901	0.1	0.15	UKBB.TG.SuSiE.cv2f_ukbb.txt
52073	17	65852907	T	G	17:65852907:T:G	rs4790908	17:62710580-69965984	0.0059432	2	0.00013425	0.0017507	7.3035e-23	0.0059314	5.1057e-10	1.3078e-08	5.4905e-08	2.4172e-08	8.2964e-10	5.7275e-06	6.0237e-06	3.0088e-05	-2.29	32.04	-1.7794	-1.6728	-1.697	-1.6798	-1.785	-1.3963	-1.3965	0	0.00597308358596282	0.00623970376292615	0.1	0.15	UKBB.TG.SuSiE.cv2f_ukbb.txt
52074	17	65853363	C	T	17:65853363:C:T	rs11079709	17:62710580-69965984	0.0088754	2	0.0002014	0.0021452	7.3427e-23	0.0088636	5.1361e-10	1.3133e-08	5.5085e-08	2.4264e-08	8.3252e-10	5.7511e-06	6.0487e-06	3.0088e-05	-2.2846	32.441	-1.7734	-1.6686	-1.6937	-1.6759	-1.7815	-1.3922	-1.3923	0	0.00890520912951043	0.00932431437317871	0.1	0.15	UKBB.TG.SuSiE.cv2f_ukbb.txt
52075	17	65853437	C	T	17:65853437:C:T	rs62084235	17:62710580-69965984	0.0088744	2	0.00020138	0.002145	7.3427e-23	0.0088627	5.1361e-10	1.3133e-08	5.5085e-08	2.4264e-08	8.3252e-10	5.7511e-06	6.0487e-06	3.0088e-05	-2.2846	32.441	-1.7734	-1.6686	-1.6937	-1.6759	-1.7815	-1.3922	-1.3923	0	0.00890430916729357	0.0093233675927582	0.1	0.15	UKBB.TG.SuSiE.cv2f_ukbb.txt
52076	17	65853517	C	G	17:65853517:C:G	rs12450072	17:62710580-69965984	0.0088861	2	0.00020165	0.0021465	7.3429e-23	0.0088743	5.1362e-10	1.3133e-08	5.5086e-08	2.4265e-08	8.3253e-10	5.7512e-06	6.0488e-06	3.0088e-05	-2.2846	32.443	-1.7734	-1.6686	-1.6937	-1.6759	-1.7815	-1.3922	-1.3923	0	0.00891590888053118	0.00933557054040124	0.1	0.15	UKBB.TG.SuSiE.cv2f_ukbb.txt
52077	17	65853651	C	T	17:65853651:C:T	rs74541577	17:62710580-69965984	0.0090807	2	0.00020613	0.0021703	7.3486e-23	0.009069	5.1402e-10	1.3141e-08	5.5114e-08	2.4275e-08	8.3297e-10	5.7546e-06	6.0523e-06	3.0088e-05	-2.2838	32.464	-1.7726	-1.6681	-1.6932	-1.6755	-1.781	-1.3916	-1.3917	0	0.00911060759033577	0.00954039070472024	0.1	0.15	UKBB.TG.SuSiE.cv2f_ukbb.txt
52078	17	65853759	T	A	17:65853759:T:A	rs74561219	17:62710580-69965984	0.0087499	2	0.00019851	0.0021296	7.3401e-23	0.0087381	5.1342e-10	1.3129e-08	5.5072e-08	2.4259e-08	8.3231e-10	5.7495e-06	6.047e-06	3.0088e-05	-2.285	32.427	-1.7738	-1.6689	-1.6939	-1.6762	-1.7818	-1.3925	-1.3926	0	0.0087797111049055	0.00919229110342001	0.1	0.15	UKBB.TG.SuSiE.cv2f_ukbb.txt
52079	17	65854602	C	T	17:65854602:C:T	rs55931203	17:62710580-69965984	0.013781	2	0.00032307	0.0027539	7.6658e-23	0.013768	5.3713e-10	1.3648e-08	5.7428e-08	2.5109e-08	8.6309e-10	5.985e-06	6.2945e-06	3.0088e-05	-2.2415	32.882	-1.7286	-1.6302	-1.652	-1.6417	-1.7455	-1.3524	-1.3525	0	0.013809880020315	0.0144836364783977	0.1	0.15	UKBB.TG.SuSiE.cv2f_ukbb.txt
52080	17	65854807	G	A	17:65854807:G:A	rs62084237	17:62710580-69965984	0.035574	2	0.00085608	0.0044902	8.4827e-23	0.035561	5.9537e-10	1.5003e-08	6.3401e-08	2.7353e-08	9.4559e-10	6.5617e-06	6.9008e-06	3.0088e-05	-2.1403	33.831	-1.6257	-1.5355	-1.5531	-1.5561	-1.6542	-1.2604	-1.2605	0	0.0356031048441721	0.0374093983736417	0.1	0.15	UKBB.TG.SuSiE.cv2f_ukbb.txt
52081	17	65855104	T	A	17:65855104:T:A	rs28609796	17:62710580-69965984	0.0073011	2	0.00016517	0.0019415	7.3224e-23	0.0072893	5.1238e-10	1.3109e-08	5.5009e-08	2.4229e-08	8.3119e-10	5.7401e-06	6.0371e-06	3.0088e-05	-2.2874	32.246	-1.7758	-1.6705	-1.6951	-1.6774	-1.7831	-1.3941	-1.3942	0	0.00733095264956363	0.00766818502193378	0.1	0.15	UKBB.TG.SuSiE.cv2f_ukbb.txt
52082	17	65856573	T	A	17:65856573:T:A	rs62084238	17:62710580-69965984	0.0086379	2	0.00019592	0.0021155	7.3376e-23	0.0086261	5.1326e-10	1.3126e-08	5.5062e-08	2.4255e-08	8.3213e-10	5.7481e-06	6.0455e-06	3.0088e-05	-2.2853	32.414	-1.7741	-1.6692	-1.6941	-1.6764	-1.782	-1.3927	-1.3928	0	0.00866771291436141	0.00907446953996993	0.1	0.15	UKBB.TG.SuSiE.cv2f_ukbb.txt
52083	17	65857177	C	T	17:65857177:C:T	rs2128792	17:62710580-69965984	0.0094675	2	0.00021503	0.0022168	7.3601e-23	0.0094557	5.1485e-10	1.3156e-08	5.5164e-08	2.4299e-08	8.3392e-10	5.7618e-06	6.0598e-06	3.0088e-05	-2.2822	32.506	-1.771	-1.6669	-1.6923	-1.6745	-1.7799	-1.3904	-1.3905	0	0.00949730600382181	0.00994719069209649	0.1	0.15	UKBB.TG.SuSiE.cv2f_ukbb.txt
52084	17	65857714	G	A	17:65857714:G:A	rs2365764	17:62710580-69965984	0.0081872	2	0.00018552	0.0020582	7.3354e-23	0.0081754	5.131e-10	1.3121e-08	5.5042e-08	2.4248e-08	8.3198e-10	5.7465e-06	6.0438e-06	3.0088e-05	-2.2856	32.361	-1.7744	-1.6695	-1.6945	-1.6766	-1.7822	-1.393	-1.3931	0	0.00821702852754402	0.00860034294490786	0.1	0.15	UKBB.TG.SuSiE.cv2f_ukbb.txt
52085	17	65859233	C	A	17:65859233:C:A	rs62084240	17:62710580-69965984	0.007878	2	0.00017861	0.0020204	7.3349e-23	0.0078662	5.1336e-10	1.3122e-08	5.5046e-08	2.425e-08	8.3197e-10	5.7473e-06	6.0446e-06	3.0088e-05	-2.2857	32.322	-1.7739	-1.6695	-1.6944	-1.6765	-1.7822	-1.3929	-1.393	0	0.00790784309973169	0.00827507127152616	0.1	0.15	UKBB.TG.SuSiE.cv2f_ukbb.txt
52086	17	65860059	AT	A	17:65860059:AT:A	17:65860059:AT:A	17:62710580-69965984	0.0082606	2	0.00018727	0.0020683	7.3288e-23	0.0082488	5.1269e-10	1.3114e-08	5.5022e-08	2.4236e-08	8.3145e-10	5.743e-06	6.0401e-06	3.0088e-05	-2.2865	32.369	-1.7752	-1.6701	-1.6949	-1.6771	-1.7828	-1.3936	-1.3937	0	0.00829041826686405	0.00867755814809745	0.1	0.15	UKBB.TG.SuSiE.cv2f_ukbb.txt
52087	17	65860407	T	C	17:65860407:T:C	rs60432293	17:62710580-69965984	0.0069127	2	0.00015616	0.001887	7.3207e-23	0.0069009	5.1181e-10	1.3101e-08	5.4985e-08	2.4216e-08	8.3065e-10	5.737e-06	6.0338e-06	3.0088e-05	-2.2876	32.191	-1.7769	-1.671	-1.6955	-1.6779	-1.7838	-1.3947	-1.3948	0	0.00694256254484893	0.00725959667154086	0.1	0.15	UKBB.TG.SuSiE.cv2f_ukbb.txt
52088	17	65860859	A	G	17:65860859:A:G	rs59950564	17:62710580-69965984	0.0086208	2	0.00019552	0.0021134	7.3372e-23	0.008609	5.1323e-10	1.3125e-08	5.506e-08	2.4254e-08	8.321e-10	5.7479e-06	6.0453e-06	3.0088e-05	-2.2853	32.412	-1.7741	-1.6692	-1.6942	-1.6764	-1.7821	-1.3928	-1.3929	0	0.00865061323156679	0.00905648071197884	0.1	0.15	UKBB.TG.SuSiE.cv2f_ukbb.txt
52089	17	65861059	G	T	17:65861059:G:T	rs8077872	17:62710580-69965984	0.0072912	2	0.00016482	0.0019387	7.3273e-23	0.0072795	5.1235e-10	1.3109e-08	5.5023e-08	2.4229e-08	8.3114e-10	5.741e-06	6.038e-06	3.0088e-05	-2.2867	32.244	-1.7759	-1.6704	-1.6948	-1.6774	-1.7832	-1.394	-1.3941	0	0.00732115486140739	0.00765787563513187	0.1	0.15	UKBB.TG.SuSiE.cv2f_ukbb.txt
52090	17	65862114	TA	T	17:65862114:TA:T	17:65862114:TA:T	17:62710580-69965984	0.0060821	2	0.00013709	0.0017671	7.2972e-23	0.0060703	5.1021e-10	1.3068e-08	5.4877e-08	2.417e-08	8.2893e-10	5.7229e-06	6.019e-06	3.0088e-05	-2.2908	32.063	-1.78	-1.6736	-1.6975	-1.6799	-1.7859	-1.3972	-1.3972	0	0.00611196847753381	0.00638582354116912	0.1	0.15	UKBB.TG.SuSiE.cv2f_ukbb.txt
52091	17	65863350	C	A	17:65863350:C:A	rs4790905	17:62710580-69965984	0.0070437	2	0.00015917	0.0019052	7.3235e-23	0.0070319	5.1201e-10	1.3105e-08	5.4997e-08	2.4221e-08	8.3087e-10	5.7387e-06	6.0356e-06	3.0088e-05	-2.2872	32.21	-1.7765	-1.6708	-1.6953	-1.6777	-1.7835	-1.3944	-1.3945	0	0.00707356054566166	0.00739740582164761	0.1	0.15	UKBB.TG.SuSiE.cv2f_ukbb.txt
52092	17	65863466	T	C	17:65863466:T:C	rs34872586	17:62710580-69965984	0.0087294	2	0.00019802	0.0021269	7.3403e-23	0.0087176	5.1344e-10	1.3129e-08	5.5072e-08	2.4259e-08	8.3232e-10	5.7497e-06	6.0471e-06	3.0088e-05	-2.2849	32.425	-1.7737	-1.6689	-1.6939	-1.6762	-1.7818	-1.3925	-1.3926	0	0.00875921226285636	0.00917072554939569	0.1	0.15	UKBB.TG.SuSiE.cv2f_ukbb.txt
52093	17	65864902	C	T	17:65864902:C:T	rs58141639	17:62710580-69965984	0.0087294	2	0.00019802	0.0021269	7.3403e-23	0.0087176	5.1344e-10	1.3129e-08	5.5072e-08	2.4259e-08	8.3232e-10	5.7497e-06	6.0471e-06	3.0088e-05	-2.2849	32.425	-1.7737	-1.6689	-1.6939	-1.6762	-1.7818	-1.3925	-1.3926	0	0.00875921226285636	0.00917072554939569	0.1	0.15	UKBB.TG.SuSiE.cv2f_ukbb.txt
52094	17	65866035	G	A	17:65866035:G:A	rs61067468	17:62710580-69965984	0.006507	2	0.00014704	0.0018318	7.3006e-23	0.0064952	5.1083e-10	1.3076e-08	5.4888e-08	2.4185e-08	8.2934e-10	5.7264e-06	6.0227e-06	3.0088e-05	-2.2904	32.13	-1.7788	-1.673	-1.6973	-1.6792	-1.7854	-1.3965	-1.3966	0	0.00653685785224489	0.00683280909750783	0.1	0.15	UKBB.TG.SuSiE.cv2f_ukbb.txt
52095	17	65867129	C	T	17:65867129:C:T	rs62084245	17:62710580-69965984	0.0071219	2	0.0001612	0.0019188	7.3168e-23	0.0071101	5.1203e-10	1.3097e-08	5.4962e-08	2.4213e-08	8.3051e-10	5.7362e-06	6.033e-06	3.0088e-05	-2.2881	32.221	-1.7765	-1.6714	-1.6959	-1.6781	-1.784	-1.3948	-1.3949	0	0.00715175215020725	0.00747967052041365	0.1	0.15	UKBB.TG.SuSiE.cv2f_ukbb.txt
52096	17	65867911	G	C	17:65867911:G:C	rs62084246	17:62710580-69965984	0.0086663	2	0.00019657	0.0021191	7.3376e-23	0.0086545	5.133e-10	1.3127e-08	5.5064e-08	2.4256e-08	8.3216e-10	5.7484e-06	6.0458e-06	3.0088e-05	-2.2853	32.417	-1.774	-1.6691	-1.6941	-1.6763	-1.782	-1.3927	-1.3928	0	0.00869611232109202	0.00910434572213048	0.1	0.15	UKBB.TG.SuSiE.cv2f_ukbb.txt
52097	17	65868035	A	C	17:65868035:A:C	rs9912084	17:62710580-69965984	0.0069055	2	0.000156	0.001886	7.3199e-23	0.0068937	5.1177e-10	1.31e-08	5.4983e-08	2.4215e-08	8.3061e-10	5.7366e-06	6.0334e-06	3.0088e-05	-2.2877	32.19	-1.777	-1.6711	-1.6956	-1.678	-1.7838	-1.3948	-1.3948	0	0.00693536204839584	0.00725202242817613	0.1	0.15	UKBB.TG.SuSiE.cv2f_ukbb.txt
52098	17	65868233	C	T	17:65868233:C:T	rs9912770	17:62710580-69965984	0.0070876	2	0.00016018	0.0019113	7.3253e-23	0.0070758	5.1214e-10	1.3108e-08	5.5006e-08	2.4225e-08	8.31e-10	5.7398e-06	6.0367e-06	3.0088e-05	-2.287	32.216	-1.7763	-1.6706	-1.6951	-1.6776	-1.7834	-1.3942	-1.3943	0	0.00711746090431076	0.00744358766660702	0.1	0.15	UKBB.TG.SuSiE.cv2f_ukbb.txt
52099	17	65868669	A	C	17:65868669:A:C	rs11869819	17:62710580-69965984	0.0086224	2	0.00019556	0.0021136	7.3367e-23	0.0086106	5.1323e-10	1.3125e-08	5.506e-08	2.4254e-08	8.3209e-10	5.7479e-06	6.0453e-06	3.0088e-05	-2.2854	32.412	-1.7741	-1.6692	-1.6942	-1.6764	-1.7821	-1.3928	-1.3929	0	0.00865221316439757	0.00905816387717107	0.1	0.15	UKBB.TG.SuSiE.cv2f_ukbb.txt
52100	17	65869297	G	A	17:65869297:G:A	rs55939964	17:62710580-69965984	0.0086619	2	0.00019647	0.0021186	7.3375e-23	0.0086501	5.1329e-10	1.3126e-08	5.5063e-08	2.4255e-08	8.3215e-10	5.7484e-06	6.0458e-06	3.0088e-05	-2.2853	32.417	-1.774	-1.6691	-1.6941	-1.6763	-1.782	-1.3927	-1.3928	0	0.00869171250279088	0.00909971701785206	0.1	0.15	UKBB.TG.SuSiE.cv2f_ukbb.txt
52101	17	65870073	C	T	17:65870073:C:T	rs12602912	17:62710580-69965984	0.0086868	2	0.00019704	0.0021217	7.338e-23	0.008675	5.1333e-10	1.3127e-08	5.5066e-08	2.4256e-08	8.322e-10	5.7487e-06	6.0461e-06	3.0088e-05	-2.2852	32.42	-1.774	-1.6691	-1.694	-1.6763	-1.7819	-1.3926	-1.3927	0	0.00871661205741781	0.00912591127615481	0.1	0.15	UKBB.TG.SuSiE.cv2f_ukbb.txt
52102	17	65870644	T	G	17:65870644:T:G	rs12450907	17:62710580-69965984	0.0086868	2	0.00019704	0.0021217	7.338e-23	0.008675	5.1333e-10	1.3127e-08	5.5066e-08	2.4256e-08	8.322e-10	5.7487e-06	6.0461e-06	3.0088e-05	-2.2852	32.42	-1.774	-1.6691	-1.694	-1.6763	-1.7819	-1.3926	-1.3927	0	0.00871661205741781	0.00912591127615481	0.1	0.15	UKBB.TG.SuSiE.cv2f_ukbb.txt
52103	17	65871559	G	A	17:65871559:G:A	rs9890629	17:62710580-69965984	0.0078985	2	0.00017882	0.0020201	7.3449e-23	0.0078867	5.1353e-10	1.3135e-08	5.5101e-08	2.4264e-08	8.3251e-10	5.7517e-06	6.0493e-06	3.0088e-05	-2.2843	32.325	-1.7736	-1.6685	-1.6934	-1.6759	-1.7816	-1.3921	-1.3922	0	0.00792835134923908	0.00829663682555049	0.1	0.15	UKBB.TG.SuSiE.cv2f_ukbb.txt
52104	17	65871598	G	A	17:65871598:G:A	rs12451707	17:62710580-69965984	0.010327	2	0.00023489	0.0023174	7.3741e-23	0.010315	5.1584e-10	1.3177e-08	5.524e-08	2.433e-08	8.35e-10	5.7705e-06	6.069e-06	3.0088e-05	-2.2803	32.593	-1.7691	-1.6653	-1.6909	-1.6733	-1.7786	-1.3889	-1.389	0	0.01035658775394	0.0108511555981022	0.1	0.15	UKBB.TG.SuSiE.cv2f_ukbb.txt
52105	17	65872750	C	T	17:65872750:C:T	rs4569324	17:62710580-69965984	0.0094178	2	0.00021388	0.0022108	7.3594e-23	0.009406	5.1482e-10	1.3157e-08	5.5166e-08	2.4299e-08	8.3382e-10	5.7614e-06	6.0594e-06	3.0088e-05	-2.2823	32.501	-1.7711	-1.6668	-1.6922	-1.6745	-1.78	-1.3904	-1.3905	0	0.00944760730177574	0.00989490737331555	0.1	0.15	UKBB.TG.SuSiE.cv2f_ukbb.txt
52106	17	65872903	C	T	17:65872903:C:T	rs62084247	17:62710580-69965984	0.0098817	2	0.0002246	0.0022658	7.365e-23	0.0098699	5.1521e-10	1.3164e-08	5.5195e-08	2.4311e-08	8.3428e-10	5.765e-06	6.0632e-06	3.0088e-05	-2.2816	32.549	-1.7703	-1.6663	-1.6917	-1.674	-1.7794	-1.3898	-1.3899	0	0.00991149519193757	0.0103829200812127	0.1	0.15	UKBB.TG.SuSiE.cv2f_ukbb.txt
52107	17	65872935	AAG	A	17:65872935:AAG:A	17:65872935:AAG:A	17:62710580-69965984	0.0063559	2	0.00014334	0.001807	7.3077e-23	0.0063442	5.1094e-10	1.3083e-08	5.4927e-08	2.4191e-08	8.2973e-10	5.7292e-06	6.0256e-06	3.0088e-05	-2.2894	32.107	-1.7786	-1.6725	-1.6966	-1.679	-1.7849	-1.396	-1.3961	0	0.00638586989950296	0.00667396038249934	0.1	0.15	UKBB.TG.SuSiE.cv2f_ukbb.txt
52108	17	65874463	T	C	17:65874463:T:C	rs9915108	17:62710580-69965984	0.0070625	2	0.00015962	0.001908	7.3247e-23	0.0070508	5.1214e-10	1.3108e-08	5.5004e-08	2.4226e-08	8.3107e-10	5.74e-06	6.0369e-06	3.0088e-05	-2.2871	32.213	-1.7763	-1.6705	-1.6952	-1.6776	-1.7833	-1.3942	-1.3943	0	0.00709246234949745	0.00741728821047982	0.1	0.15	UKBB.TG.SuSiE.cv2f_ukbb.txt
52109	17	65874495	C	T	17:65874495:C:T	rs9913471	17:62710580-69965984	0.0065944	2	0.00014887	0.0018422	7.3135e-23	0.0065826	5.1138e-10	1.3093e-08	5.4955e-08	2.4204e-08	8.3019e-10	5.7332e-06	6.0298e-06	3.0088e-05	-2.2886	32.144	-1.7778	-1.6717	-1.6961	-1.6784	-1.7844	-1.3954	-1.3954	0	0.00662426809925798	0.00692475199612874	0.1	0.15	UKBB.TG.SuSiE.cv2f_ukbb.txt
52110	17	65874541	C	T	17:65874541:C:T	rs62084248	17:62710580-69965984	0.00732	2	0.00016567	0.0019449	7.3087e-23	0.0073082	5.1121e-10	1.3088e-08	5.4934e-08	2.42e-08	8.2991e-10	5.7308e-06	6.0273e-06	3.0088e-05	-2.2892	32.248	-1.7781	-1.6721	-1.6964	-1.6786	-1.7847	-1.3958	-1.3959	0	0.00734983277030488	0.007688067410766	0.1	0.15	UKBB.TG.SuSiE.cv2f_ukbb.txt
52111	17	65874861	T	G	17:65874861:T:G	rs12451511	17:62710580-69965984	0.0095059	2	0.00021601	0.0022223	7.3551e-23	0.0094941	5.1467e-10	1.3156e-08	5.518e-08	2.4298e-08	8.3378e-10	5.7613e-06	6.0594e-06	3.0088e-05	-2.2829	32.51	-1.7713	-1.6669	-1.692	-1.6746	-1.78	-1.3905	-1.3906	0	0.00953570351401656	0.00998758665670796	0.1	0.15	UKBB.TG.SuSiE.cv2f_ukbb.txt
52112	17	65874998	A	G	17:65874998:A:G	rs62084249	17:62710580-69965984	0.0088072	2	0.00019982	0.0021366	7.3409e-23	0.0087954	5.1352e-10	1.3131e-08	5.508e-08	2.4262e-08	8.3242e-10	5.7505e-06	6.048e-06	3.0088e-05	-2.2849	32.434	-1.7736	-1.6688	-1.6938	-1.676	-1.7817	-1.3923	-1.3924	0	0.00883701069500209	0.00925256945686359	0.1	0.15	UKBB.TG.SuSiE.cv2f_ukbb.txt
52113	17	65875184	G	A	17:65875184:G:A	rs73352810	17:62710580-69965984	0.006657	2	0.0001503	0.001851	7.3133e-23	0.0066452	5.113e-10	1.3091e-08	5.4947e-08	2.42e-08	8.3011e-10	5.7325e-06	6.0291e-06	3.0088e-05	-2.2886	32.153	-1.7779	-1.6719	-1.6962	-1.6786	-1.7844	-1.3955	-1.3956	0	0.006686864068839	0.00699060583427136	0.1	0.15	UKBB.TG.SuSiE.cv2f_ukbb.txt
52114	17	65875326	C	T	17:65875326:C:T	rs11867517	17:62710580-69965984	0.0084742	2	0.00019215	0.002095	7.3333e-23	0.0084624	5.1297e-10	1.3121e-08	5.5043e-08	2.4245e-08	8.3182e-10	5.7458e-06	6.043e-06	3.0088e-05	-2.2859	32.395	-1.7747	-1.6696	-1.6945	-1.6767	-1.7824	-1.3932	-1.3932	0	0.00850401499215347	0.00890226070124867	0.1	0.15	UKBB.TG.SuSiE.cv2f_ukbb.txt
52115	17	65875492	A	G	17:65875492:A:G	rs11867537	17:62710580-69965984	0.0066474	2	0.00015048	0.0018546	7.3055e-23	0.0066356	5.1076e-10	1.3083e-08	5.4913e-08	2.4188e-08	8.2943e-10	5.7276e-06	6.024e-06	3.0088e-05	-2.2897	32.152	-1.779	-1.6725	-1.6968	-1.6791	-1.7853	-1.3963	-1.3964	0	0.00667725448335266	0.00698050684311846	0.1	0.15	UKBB.TG.SuSiE.cv2f_ukbb.txt
52116	17	65876477	G	C	17:65876477:G:C	rs35243555	17:62710580-69965984	0.0084925	2	0.00019257	0.0020973	7.3336e-23	0.0084807	5.13e-10	1.3121e-08	5.5045e-08	2.4246e-08	8.3184e-10	5.746e-06	6.0433e-06	3.0088e-05	-2.2858	32.397	-1.7746	-1.6696	-1.6944	-1.6767	-1.7824	-1.3931	-1.3932	0	0.00852231472286535	0.00892151190313384	0.1	0.15	UKBB.TG.SuSiE.cv2f_ukbb.txt
52117	17	65876915	T	C	17:65876915:T:C	rs58122682	17:62710580-69965984	0.0084893	2	0.00019249	0.0020969	7.3336e-23	0.0084776	5.1299e-10	1.3121e-08	5.5044e-08	2.4246e-08	8.3184e-10	5.7459e-06	6.0432e-06	3.0088e-05	-2.2858	32.397	-1.7746	-1.6696	-1.6944	-1.6767	-1.7824	-1.3931	-1.3932	0	0.00851921465367567	0.00891825077057407	0.1	0.15	UKBB.TG.SuSiE.cv2f_ukbb.txt
52118	17	65878217	G	C	17:65878217:G:C	rs8074644	17:62710580-69965984	0.0068751	2	0.0001553	0.0018817	7.3206e-23	0.0068633	5.1183e-10	1.3101e-08	5.4987e-08	2.4215e-08	8.3067e-10	5.7371e-06	6.034e-06	3.0088e-05	-2.2876	32.186	-1.7769	-1.671	-1.6955	-1.678	-1.7838	-1.3947	-1.3947	0	0.00690496442120914	0.00722004228952544	0.1	0.15	UKBB.TG.SuSiE.cv2f_ukbb.txt
52119	17	65878736	G	A	17:65878736:G:A	rs62084251	17:62710580-69965984	0.008757	2	0.00019866	0.0021304	7.3395e-23	0.0087452	5.1345e-10	1.3129e-08	5.5072e-08	2.4258e-08	8.323e-10	5.7496e-06	6.047e-06	3.0088e-05	-2.285	32.428	-1.7737	-1.669	-1.6939	-1.6762	-1.7818	-1.3925	-1.3926	0	0.00878681090501288	0.00919976014896007	0.1	0.15	UKBB.TG.SuSiE.cv2f_ukbb.txt
52120	17	65879243	T	G	17:65879243:T:G	rs9892803	17:62710580-69965984	0.00662	2	0.00014945	0.0018457	7.314e-23	0.0066082	5.1136e-10	1.3092e-08	5.4955e-08	2.4203e-08	8.3015e-10	5.7331e-06	6.0298e-06	3.0088e-05	-2.2885	32.148	-1.7778	-1.6717	-1.6961	-1.6785	-1.7844	-1.3954	-1.3954	0	0.00664986692410441	0.00695168263920298	0.1	0.15	UKBB.TG.SuSiE.cv2f_ukbb.txt
52121	17	65879578	G	C	17:65879578:G:C	rs62084252	17:62710580-69965984	0.0068112	2	0.00015381	0.0018725	7.3179e-23	0.0067994	5.1167e-10	1.3098e-08	5.4977e-08	2.4211e-08	8.3049e-10	5.7357e-06	6.0325e-06	3.0088e-05	-2.288	32.176	-1.7772	-1.6713	-1.6957	-1.6781	-1.784	-1.3949	-1.395	0	0.00684106420456532	0.00715282087966418	0.1	0.15	UKBB.TG.SuSiE.cv2f_ukbb.txt
52122	17	65879592	G	T	17:65879592:G:T	rs9897982	17:62710580-69965984	0.0063801	2	0.00014391	0.0018107	7.3045e-23	0.0063684	5.1078e-10	1.3079e-08	5.4916e-08	2.4185e-08	8.2945e-10	5.7274e-06	6.0238e-06	3.0088e-05	-2.2898	32.111	-1.7789	-1.6728	-1.6968	-1.6792	-1.7852	-1.3964	-1.3964	0	0.00641006528640586	0.00669941825603049	0.1	0.15	UKBB.TG.SuSiE.cv2f_ukbb.txt
52123	17	65880254	CT	C	17:65880254:CT:C	17:65880254:CT:C	17:62710580-69965984	0.0052414	2	0.00011765	0.0016346	7.3079e-23	0.0052296	5.1069e-10	1.3079e-08	5.4899e-08	2.4188e-08	8.2965e-10	5.7273e-06	6.0236e-06	3.0088e-05	-2.2894	31.914	-1.7791	-1.6728	-1.6971	-1.6791	-1.785	-1.3964	-1.3965	0	0.00527131272670411	0.00550142543052212	0.1	0.15	UKBB.TG.SuSiE.cv2f_ukbb.txt
52124	17	65880259	T	C	17:65880259:T:C	rs34432450	17:62710580-69965984	0.0052414	2	0.00011765	0.0016346	7.3079e-23	0.0052296	5.1069e-10	1.3079e-08	5.4899e-08	2.4188e-08	8.2965e-10	5.7273e-06	6.0236e-06	3.0088e-05	-2.2894	31.914	-1.7791	-1.6728	-1.6971	-1.6791	-1.785	-1.3964	-1.3965	0	0.00527131272670411	0.00550142543052212	0.1	0.15	UKBB.TG.SuSiE.cv2f_ukbb.txt
52125	17	65880367	A	G	17:65880367:A:G	rs6504545	17:62710580-69965984	0.0066139	2	0.0001493	0.0018448	7.3139e-23	0.0066021	5.1136e-10	1.3092e-08	5.4954e-08	2.4203e-08	8.3015e-10	5.7331e-06	6.0297e-06	3.0088e-05	-2.2885	32.147	-1.7778	-1.6717	-1.6961	-1.6785	-1.7844	-1.3954	-1.3955	0	0.00664376707963388	0.006945265571908	0.1	0.15	UKBB.TG.SuSiE.cv2f_ukbb.txt
52126	17	65880385	A	C	17:65880385:A:C	rs6504546	17:62710580-69965984	0.0066139	2	0.0001493	0.0018448	7.3139e-23	0.0066021	5.1136e-10	1.3092e-08	5.4954e-08	2.4203e-08	8.3015e-10	5.7331e-06	6.0297e-06	3.0088e-05	-2.2885	32.147	-1.7778	-1.6717	-1.6961	-1.6785	-1.7844	-1.3954	-1.3955	0	0.00664376707963388	0.006945265571908	0.1	0.15	UKBB.TG.SuSiE.cv2f_ukbb.txt
52127	17	65880443	A	G	17:65880443:A:G	rs7213292	17:62710580-69965984	0.0084122	2	0.00019072	0.0020872	7.3318e-23	0.0084004	5.1287e-10	1.3118e-08	5.5036e-08	2.4242e-08	8.3169e-10	5.7448e-06	6.0421e-06	3.0088e-05	-2.2861	32.388	-1.7749	-1.6697	-1.6946	-1.6769	-1.7825	-1.3933	-1.3934	0	0.00844201569721392	0.00883703805005309	0.1	0.15	UKBB.TG.SuSiE.cv2f_ukbb.txt
52128	17	65880539	T	C	17:65880539:T:C	rs115210018	17:62710580-69965984	0.0061145	2	0.0001383	0.0017779	7.2884e-23	0.0061027	5.0994e-10	1.3064e-08	5.4838e-08	2.4165e-08	8.286e-10	5.7201e-06	6.0161e-06	3.0088e-05	-2.292	32.068	-1.7806	-1.6739	-1.6982	-1.68	-1.7863	-1.3976	-1.3977	0	0.00614436140591801	0.00641990763631006	0.1	0.15	UKBB.TG.SuSiE.cv2f_ukbb.txt
52129	17	65881959	A	G	17:65881959:A:G	rs3935969	17:62710580-69965984	0.0065973	2	0.00014892	0.0018424	7.3133e-23	0.0065855	5.1132e-10	1.3091e-08	5.4952e-08	2.4201e-08	8.3011e-10	5.7327e-06	6.0294e-06	3.0088e-05	-2.2886	32.144	-1.7779	-1.6718	-1.6961	-1.6785	-1.7844	-1.3954	-1.3955	0	0.00662716707549282	0.0069278027330395	0.1	0.15	UKBB.TG.SuSiE.cv2f_ukbb.txt
52130	17	65882172	A	G	17:65882172:A:G	rs4318247	17:62710580-69965984	0.0082335	2	0.0001866	0.0020644	7.3279e-23	0.0082217	5.126e-10	1.3113e-08	5.5017e-08	2.4234e-08	8.3139e-10	5.7425e-06	6.0396e-06	3.0088e-05	-2.2866	32.366	-1.7754	-1.6702	-1.6949	-1.6772	-1.7829	-1.3937	-1.3938	0	0.00826331840427463	0.00864904953765555	0.1	0.15	UKBB.TG.SuSiE.cv2f_ukbb.txt
52131	17	65882542	A	AT	17:65882542:A:AT	rs75360723	17:62710580-69965984	0.0079675	2	0.00018048	0.0020301	7.325e-23	0.0079557	5.1239e-10	1.311e-08	5.4999e-08	2.4228e-08	8.3114e-10	5.7407e-06	6.0377e-06	3.0088e-05	-2.287	32.333	-1.7758	-1.6704	-1.6953	-1.6774	-1.7832	-1.394	-1.3941	0	0.00799732586887125	0.00836922332446166	0.1	0.15	UKBB.TG.SuSiE.cv2f_ukbb.txt
52132	17	65884701	G	A	17:65884701:G:A	rs8082661	17:62710580-69965984	0.0079673	2	0.0001805	0.0020302	7.3222e-23	0.0079556	5.1218e-10	1.3105e-08	5.499e-08	2.4223e-08	8.3094e-10	5.7389e-06	6.0359e-06	3.0088e-05	-2.2874	32.333	-1.7762	-1.6708	-1.6954	-1.6777	-1.7834	-1.3943	-1.3944	0	0.00799722228258126	0.0083691181266371	0.1	0.15	UKBB.TG.SuSiE.cv2f_ukbb.txt
52133	17	65885171	T	C	17:65885171:T:C	rs7208663	17:62710580-69965984	0.0068269	2	0.0001542	0.0018751	7.3191e-23	0.0068151	5.1176e-10	1.31e-08	5.4981e-08	2.4213e-08	8.3057e-10	5.7365e-06	6.0333e-06	3.0088e-05	-2.2878	32.179	-1.777	-1.6712	-1.6956	-1.6781	-1.7839	-1.3948	-1.3949	0	0.00685676514311162	0.00716933693811217	0.1	0.15	UKBB.TG.SuSiE.cv2f_ukbb.txt
52134	17	65885485	A	G	17:65885485:A:G	rs75231441	17:62710580-69965984	0.0080911	2	0.00018335	0.0020463	7.3252e-23	0.0080793	5.1241e-10	1.3109e-08	5.5006e-08	2.4229e-08	8.3116e-10	5.7408e-06	6.0379e-06	3.0088e-05	-2.287	32.349	-1.7758	-1.6705	-1.6951	-1.6774	-1.7832	-1.394	-1.3941	0	0.00812092098720218	0.00849924783555478	0.1	0.15	UKBB.TG.SuSiE.cv2f_ukbb.txt
52135	17	65885783	G	A	17:65885783:G:A	rs12452823	17:62710580-69965984	0.0066816	2	0.00015107	0.0018571	7.305e-23	0.0066698	5.1115e-10	1.3082e-08	5.491e-08	2.4191e-08	8.2968e-10	5.7291e-06	6.0255e-06	3.0088e-05	-2.2897	32.157	-1.7782	-1.6726	-1.6969	-1.679	-1.785	-1.3961	-1.3962	0	0.00671145602877865	0.00701648449910053	0.1	0.15	UKBB.TG.SuSiE.cv2f_ukbb.txt
52136	17	65886048	T	C	17:65886048:T:C	rs6504548	17:62710580-69965984	0.006999	2	0.00015812	0.0018987	7.3206e-23	0.0069872	5.1194e-10	1.3101e-08	5.4995e-08	2.4216e-08	8.3068e-10	5.7374e-06	6.0343e-06	3.0088e-05	-2.2876	32.203	-1.7767	-1.6711	-1.6953	-1.6779	-1.7838	-1.3946	-1.3947	0	0.00702885982815471	0.00735038239409214	0.1	0.15	UKBB.TG.SuSiE.cv2f_ukbb.txt
52137	17	65887622	A	G	17:65887622:A:G	rs8079291	17:62710580-69965984	0.00842	2	0.00019091	0.0020883	7.332e-23	0.0084082	5.1289e-10	1.3118e-08	5.5037e-08	2.4242e-08	8.3171e-10	5.745e-06	6.0422e-06	3.0088e-05	-2.2861	32.389	-1.7748	-1.6697	-1.6946	-1.6769	-1.7825	-1.3933	-1.3934	0	0.00844981566835945	0.00884524348036486	0.1	0.15	UKBB.TG.SuSiE.cv2f_ukbb.txt
52138	17	65887896	A	G	17:65887896:A:G	rs8079754	17:62710580-69965984	0.0084546	2	0.00019171	0.0020927	7.3327e-23	0.0084428	5.1293e-10	1.312e-08	5.504e-08	2.4244e-08	8.3176e-10	5.7454e-06	6.0427e-06	3.0088e-05	-2.286	32.393	-1.7747	-1.6697	-1.6945	-1.6768	-1.7825	-1.3932	-1.3933	0	0.00848441511564701	0.00888164192764496	0.1	0.15	UKBB.TG.SuSiE.cv2f_ukbb.txt
52139	17	65888784	A	G	17:65888784:A:G	rs6504549	17:62710580-69965984	0.006257	2	0.0001411	0.0017929	7.3021e-23	0.0062453	5.1058e-10	1.3075e-08	5.4906e-08	2.418e-08	8.2923e-10	5.7259e-06	6.0221e-06	3.0088e-05	-2.2902	32.091	-1.7793	-1.6731	-1.697	-1.6794	-1.7855	-1.3966	-1.3967	0	0.00628696724907707	0.00656991973405985	0.1	0.15	UKBB.TG.SuSiE.cv2f_ukbb.txt
52140	17	65892752	T	C	17:65892752:T:C	rs56148300	17:62710580-69965984	0.0020969	2	4.6447e-05	0.0010237	7.2017e-23	0.0020852	5.032e-10	1.2956e-08	5.4555e-08	2.405e-08	8.2343e-10	5.6713e-06	5.9652e-06	3.0088e-05	-2.304	30.994	-1.7939	-1.6822	-1.7034	-1.6848	-1.7925	-1.4062	-1.4062	0	0.00212692980299545	0.00219358503666145	0.1	0.15	UKBB.TG.SuSiE.cv2f_ukbb.txt
52141	17	65892834	A	G	17:65892834:A:G	rs3206817	17:62710580-69965984	0.0020688	2	4.5877e-05	0.0010181	7.1996e-23	0.0020571	5.0318e-10	1.2955e-08	5.4556e-08	2.4051e-08	8.234e-10	5.6708e-06	5.9646e-06	3.0088e-05	-2.3043	30.981	-1.7939	-1.6823	-1.7034	-1.6848	-1.7926	-1.4063	-1.4063	0	0.00209882988130361	0.00216402444797437	0.1	0.15	UKBB.TG.SuSiE.cv2f_ukbb.txt
52142	17	65893019	T	G	17:65893019:T:G	rs56404791	17:62710580-69965984	0.0021679	2	4.8053e-05	0.0010415	7.2043e-23	0.0021562	5.034e-10	1.2958e-08	5.4555e-08	2.405e-08	8.2349e-10	5.6724e-06	5.9662e-06	3.0088e-05	-2.3036	31.028	-1.7935	-1.682	-1.7034	-1.6848	-1.7925	-1.406	-1.406	0	0.00219792893164028	0.00226827549206288	0.1	0.15	UKBB.TG.SuSiE.cv2f_ukbb.txt
52143	17	65893289	AC	A	17:65893289:AC:A	17:65893289:AC:A	17:62710580-69965984	0.0038717	2	8.7118e-05	0.0014098	7.2712e-23	0.00386	5.0822e-10	1.3033e-08	5.4718e-08	2.412e-08	8.2713e-10	5.707e-06	6.0023e-06	3.0088e-05	-2.2944	31.61	-1.784	-1.6763	-1.7004	-1.6819	-1.788	-1.3999	-1.4	0	0.00390172842004111	0.004060636026047	0.1	0.15	UKBB.TG.SuSiE.cv2f_ukbb.txt
52144	17	65898809	G	A	17:65898809:G:A	rs7216064	17:62710580-69965984	0.0034463	2	7.7214e-05	0.001325	7.2623e-23	0.0034346	5.0774e-10	1.3017e-08	5.4687e-08	2.4106e-08	8.2639e-10	5.7012e-06	5.9963e-06	3.0088e-05	-2.2956	31.493	-1.7849	-1.6775	-1.7009	-1.6825	-1.7889	-1.4009	-1.401	0	0.00347633441904449	0.00361312448058571	0.1	0.15	UKBB.TG.SuSiE.cv2f_ukbb.txt
52145	17	65902645	G	A	17:65902645:G:A	rs8065906	17:62710580-69965984	0.0021227	2	4.7107e-05	0.0010319	7.2012e-23	0.002111	5.0333e-10	1.2956e-08	5.4555e-08	2.405e-08	8.2343e-10	5.6715e-06	5.9654e-06	3.0088e-05	-2.3041	31.007	-1.7936	-1.6822	-1.7034	-1.6848	-1.7925	-1.4062	-1.4062	0	0.00215272912338782	0.00222072607538482	0.1	0.15	UKBB.TG.SuSiE.cv2f_ukbb.txt
52146	17	65906926	AT	A	17:65906926:AT:A	17:65906926:AT:A	17:62710580-69965984	0.0044169	2	9.9357e-05	0.0015047	7.2888e-23	0.0044051	5.0996e-10	1.3055e-08	5.4803e-08	2.4157e-08	8.2856e-10	5.7191e-06	6.015e-06	3.0088e-05	-2.292	31.742	-1.7806	-1.6746	-1.6988	-1.6804	-1.7863	-1.3978	-1.3979	0	0.00444683042211802	0.00463406936744548	0.1	0.15	UKBB.TG.SuSiE.cv2f_ukbb.txt
52147	17	65906928	AT	A	17:65906928:AT:A	17:65906928:AT:A	17:62710580-69965984	0.0044169	2	9.9357e-05	0.0015047	7.2888e-23	0.0044051	5.0996e-10	1.3055e-08	5.4803e-08	2.4157e-08	8.2856e-10	5.7191e-06	6.015e-06	3.0088e-05	-2.292	31.742	-1.7806	-1.6746	-1.6988	-1.6804	-1.7863	-1.3978	-1.3979	0	0.00444683042211802	0.00463406936744548	0.1	0.15	UKBB.TG.SuSiE.cv2f_ukbb.txt
52148	17	65912960	A	G	17:65912960:A:G	rs8072225	17:62710580-69965984	0.0020223	2	4.4761e-05	0.0010048	7.1997e-23	0.0020106	5.0307e-10	1.2955e-08	5.4555e-08	2.4051e-08	8.2339e-10	5.6707e-06	5.9645e-06	3.0088e-05	-2.3043	30.958	-1.7941	-1.6823	-1.7034	-1.6848	-1.7926	-1.4063	-1.4063	0	0.00205233162503449	0.00211510745957777	0.1	0.15	UKBB.TG.SuSiE.cv2f_ukbb.txt
52149	17	65913358	T	C	17:65913358:T:C	rs55896768	17:62710580-69965984	0.0022217	2	4.9272e-05	0.0010548	7.2065e-23	0.00221	5.0357e-10	1.296e-08	5.4557e-08	2.4051e-08	8.2356e-10	5.6735e-06	5.9673e-06	3.0088e-05	-2.3033	31.052	-1.7932	-1.6819	-1.7033	-1.6848	-1.7924	-1.4058	-1.4059	0	0.0022517288820596	0.00232487192164865	0.1	0.15	UKBB.TG.SuSiE.cv2f_ukbb.txt
52150	17	65930133	G	A	17:65930133:G:A	rs4271626	17:62710580-69965984	0.0016905	2	3.7242e-05	0.00091507	7.2041e-23	0.0016788	5.038e-10	1.296e-08	5.4557e-08	2.405e-08	8.2356e-10	5.673e-06	5.9669e-06	3.0088e-05	-2.3037	30.777	-1.7927	-1.6819	-1.7033	-1.6848	-1.7924	-1.4059	-1.4059	0	0.00172055019831252	0.00176606107785693	0.1	0.15	UKBB.TG.SuSiE.cv2f_ukbb.txt
52151	17	65933918	C	T	17:65933918:C:T	rs56393562	17:62710580-69965984	0.0018307	2	4.0405e-05	0.00095367	7.2095e-23	0.001819	5.042e-10	1.2966e-08	5.4565e-08	2.4052e-08	8.2383e-10	5.6756e-06	5.9697e-06	3.0088e-05	-2.3029	30.858	-1.7919	-1.6815	-1.7032	-1.6847	-1.792	-1.4054	-1.4055	0	0.00186074974171391	0.00191354842781855	0.1	0.15	UKBB.TG.SuSiE.cv2f_ukbb.txt
52152	17	65936179	TATTAA	T	17:65936179:TATTAA:T	rs781830044	17:62710580-69965984	0.0024002	2	5.3399e-05	0.0010995	7.2449e-23	0.0023885	5.0703e-10	1.3007e-08	5.4653e-08	2.4089e-08	8.2573e-10	5.6946e-06	5.9895e-06	3.0088e-05	-2.298	31.13	-1.7863	-1.6783	-1.7016	-1.6832	-1.7897	-1.4021	-1.4022	0	0.00243026479815522	0.00251265003839718	0.1	0.15	UKBB.TG.SuSiE.cv2f_ukbb.txt
52153	17	65938655	G	A	17:65938655:G:A	rs8071463	17:62710580-69965984	0.0024525	2	-5.4384e-05	0.0011077	7.2433e-23	0.0024407	5.065e-10	1.3002e-08	5.4652e-08	2.4082e-08	8.2555e-10	5.6921e-06	5.9869e-06	3.0088e-05	-2.2982	31.152	-1.7874	-1.6787	-1.7016	-1.6835	-1.79	-1.4025	-1.4026	0	0.00248245751176779	0.00256756330279084	0.1	0.15	UKBB.TG.SuSiE.cv2f_ukbb.txt
52154	17	65939075	G	A	17:65939075:G:A	rs12451721	17:62710580-69965984	0.0026601	2	5.9183e-05	0.0011571	7.2478e-23	0.0026483	5.0712e-10	1.3007e-08	5.4665e-08	2.409e-08	8.2592e-10	5.6953e-06	5.9902e-06	3.0088e-05	-2.2976	31.233	-1.7861	-1.6783	-1.7014	-1.6831	-1.7895	-1.402	-1.402	0	0.00269005533116873	0.00278595398647152	0.1	0.15	UKBB.TG.SuSiE.cv2f_ukbb.txt
52155	17	65947970	G	A	17:65947970:G:A	rs11867401	17:62710580-69965984	0.0023543	2	-5.2199e-05	0.0010853	7.2402e-23	0.0023426	5.0637e-10	1.2999e-08	5.4648e-08	2.408e-08	8.2541e-10	5.691e-06	5.9858e-06	3.0088e-05	-2.2987	31.111	-1.7876	-1.6789	-1.7017	-1.6836	-1.7901	-1.4027	-1.4028	0	0.00238435941418713	0.00246436423694762	0.1	0.15	UKBB.TG.SuSiE.cv2f_ukbb.txt
52156	17	65951107	A	T	17:65951107:A:T	rs4790974	17:62710580-69965984	0.0016934	2	-3.7242e-05	0.00091427	7.2179e-23	0.0016817	5.0475e-10	1.2973e-08	5.4582e-08	2.4057e-08	8.2425e-10	5.6796e-06	5.9739e-06	3.0088e-05	-2.3017	30.779	-1.7908	-1.6809	-1.7029	-1.6845	-1.7915	-1.4047	-1.4048	0	0.00172346370023313	0.00176911181476769	0.1	0.15	UKBB.TG.SuSiE.cv2f_ukbb.txt
52157	17	65957568	A	G	17:65957568:A:G	rs9899520	17:62710580-69965984	0.0017819	2	-3.9251e-05	0.00093913	7.2233e-23	0.0017702	5.0608e-10	1.2993e-08	5.4613e-08	2.4078e-08	8.251e-10	5.688e-06	5.9826e-06	3.0088e-05	-2.301	30.83	-1.7882	-1.6793	-1.7023	-1.6837	-1.7905	-1.4033	-1.4033	0	0.00181197714107995	0.00186221188945812	0.1	0.15	UKBB.TG.SuSiE.cv2f_ukbb.txt
52158	17	65970837	G	T	17:65970837:G:T	rs62086044	17:62710580-69965984	0.0017495	2	3.7934e-05	0.00091604	7.6123e-23	0.0017373	5.3142e-10	1.3464e-08	5.6937e-08	2.4787e-08	8.5371e-10	5.9105e-06	6.2154e-06	3.0088e-05	-2.2485	30.812	-1.7393	-1.6438	-1.6606	-1.6546	-1.7564	-1.3649	-1.3651	0	0.00177953656219143	0.0018276018051947	0.1	0.15	UKBB.TG.SuSiE.cv2f_ukbb.txt
52159	17	65973731	G	A	17:65973731:G:A	rs62086045	17:62710580-69965984	0.0018224	2	3.955e-05	0.00093557	7.6226e-23	0.0018102	5.3217e-10	1.3479e-08	5.7009e-08	2.4814e-08	8.5459e-10	5.9176e-06	6.2228e-06	3.0088e-05	-2.2472	30.853	-1.7379	-1.6426	-1.6594	-1.6535	-1.7554	-1.3637	-1.3639	0	0.00185244806643059	0.00190429101926171	0.1	0.15	UKBB.TG.SuSiE.cv2f_ukbb.txt
52160	17	68419387	G	C	17:68419387:G:C	rs9890689	17:62710580-69965984	0.0095193	3	-0.00011857	0.0012283	7.2227e-23	8.7635e-18	0.0095076	1.2997e-08	5.4787e-08	2.4162e-08	8.2961e-10	5.6957e-06	5.991e-06	3.0088e-05	-2.3011	-2.1088	14.96	-1.6791	-1.6991	-1.6802	-1.7851	-1.4019	-1.4019	0	0.00954906903047392	0.00993841436109033	0.1	0.0975609756097561	UKBB.TG.SuSiE.cv2f_ukbb.txt
52161	17	68420598	C	T	17:68420598:C:T	rs1396513	17:62710580-69965984	0.010366	3	-0.00012939	0.0012838	7.2341e-23	8.7845e-18	0.010354	1.3012e-08	5.4858e-08	2.4195e-08	8.3109e-10	5.7038e-06	5.9995e-06	3.0088e-05	-2.2995	-2.1064	15.046	-1.6779	-1.6978	-1.6788	-1.7833	-1.4005	-1.4005	0	0.0103954501409318	0.0108231669711314	0.1	0.0975609756097561	UKBB.TG.SuSiE.cv2f_ukbb.txt
52162	17	68421803	T	C	17:68421803:T:C	rs1396517	17:62710580-69965984	0.012143	3	-0.00015234	0.001395	7.2611e-23	8.8297e-18	0.012131	1.3049e-08	5.5034e-08	2.4273e-08	8.3439e-10	5.7228e-06	6.0195e-06	3.0088e-05	-2.2958	-2.1013	15.204	-1.675	-1.6946	-1.6756	-1.7793	-1.3972	-1.3971	0	0.012172414529629	0.0126806875146606	0.1	0.0975609756097561	UKBB.TG.SuSiE.cv2f_ukbb.txt
52163	17	68422273	A	G	17:68422273:A:G	rs9916380	17:62710580-69965984	0.01185	3	-0.00014849	0.0013767	7.2554e-23	8.82e-18	0.011838	1.3042e-08	5.4995e-08	2.4257e-08	8.3371e-10	5.7188e-06	6.0153e-06	3.0088e-05	-2.2966	-2.1024	15.18	-1.6756	-1.6953	-1.6762	-1.7801	-1.3979	-1.3979	0	0.0118794186485252	0.0123744109140673	0.1	0.0975609756097561	UKBB.TG.SuSiE.cv2f_ukbb.txt
52164	17	68424292	G	A	17:68424292:G:A	rs766752	17:62710580-69965984	0.011386	3	-0.00014248	0.0013481	7.2494e-23	8.8094e-18	0.011374	1.3033e-08	5.4953e-08	2.4238e-08	8.3293e-10	5.7142e-06	6.0105e-06	3.0088e-05	-2.2974	-2.1036	15.14	-1.6763	-1.6961	-1.677	-1.7811	-1.3987	-1.3986	0	0.0114154287342878	0.0118893858537423	0.1	0.0975609756097561	UKBB.TG.SuSiE.cv2f_ukbb.txt
52165	17	68430993	G	C	17:68430993:G:C	rs1396515	17:62710580-69965984	0.027469	3	-0.00035268	0.002129	7.4403e-23	9.0913e-18	0.027457	1.3324e-08	5.6222e-08	2.4819e-08	8.5547e-10	5.8491e-06	6.1524e-06	3.0088e-05	-2.2714	-2.0721	16.021	-1.6542	-1.6733	-1.6534	-1.7543	-1.3753	-1.3753	0	0.0274980260645167	0.0287011488822054	0.1	0.0975609756097561	UKBB.TG.SuSiE.cv2f_ukbb.txt
52166	17	68431026	C	T	17:68431026:C:T	rs1396514	17:62710580-69965984	0.027572	3	-0.00035406	0.0021332	7.4424e-23	9.0926e-18	0.027561	1.3326e-08	5.6229e-08	2.4822e-08	8.5565e-10	5.85e-06	6.1533e-06	3.0088e-05	-2.2711	-2.0719	16.025	-1.654	-1.6732	-1.6532	-1.7541	-1.3752	-1.3752	0	0.027602023439518	0.0288098613957265	0.1	0.0975609756097561	UKBB.TG.SuSiE.cv2f_ukbb.txt
52167	17	68432122	A	C	17:68432122:A:C	rs9897538	17:62710580-69965984	0.020793	3	-0.0002649	0.0018446	7.3548e-23	8.9695e-18	0.020782	1.3188e-08	5.5643e-08	2.4558e-08	8.4541e-10	5.7881e-06	6.0882e-06	3.0088e-05	-2.283	-2.0855	15.742	-1.6645	-1.6836	-1.6639	-1.7662	-1.3858	-1.3858	0	0.0208231840856594	0.0217236870768835	0.1	0.0975609756097561	UKBB.TG.SuSiE.cv2f_ukbb.txt
52168	17	68434200	A	G	17:68434200:A:G	rs6501392	17:62710580-69965984	0.022197	3	-0.00028327	0.0019077	7.3727e-23	8.9964e-18	0.022185	1.3217e-08	5.5767e-08	2.4616e-08	8.4759e-10	5.8014e-06	6.1022e-06	3.0088e-05	-2.2805	-2.0826	15.808	-1.6622	-1.6814	-1.6616	-1.7636	-1.3835	-1.3835	0	0.0222261519799191	0.0231902606967886	0.1	0.0975609756097561	UKBB.TG.SuSiE.cv2f_ukbb.txt
52169	17	68439660	A	G	17:68439660:A:G	rs2159437	17:62710580-69965984	0.018595	3	-0.00023608	0.0017405	7.3363e-23	8.95e-18	0.018584	1.3165e-08	5.5528e-08	2.4515e-08	8.4341e-10	5.7767e-06	6.0763e-06	3.0088e-05	-2.2855	-2.0877	15.631	-1.6662	-1.6857	-1.6657	-1.7686	-1.3878	-1.3878	0	0.018625253483688	0.0194260899161199	0.1	0.0975609756097561	UKBB.TG.SuSiE.cv2f_ukbb.txt
52170	17	68441938	C	T	17:68441938:C:T	rs1120297	17:62710580-69965984	0.022314	3	-0.00028465	0.0019118	7.3721e-23	8.9932e-18	0.022302	1.3221e-08	5.5766e-08	2.4612e-08	8.4751e-10	5.8009e-06	6.1017e-06	3.0088e-05	-2.2806	-2.0829	15.813	-1.662	-1.6814	-1.6617	-1.7637	-1.3836	-1.3836	0	0.0223431460771796	0.0233125622745	0.1	0.0975609756097561	UKBB.TG.SuSiE.cv2f_ukbb.txt
52171	17	68445403	A	ACAGCCTCATAGAGT	17:68445403:A:ACAGCCTCATAGAGT	rs150310449	17:62710580-69965984	0.018029	3	-0.00023093	0.0017296	7.4248e-23	9.0644e-18	0.018017	1.3275e-08	5.6071e-08	2.4766e-08	8.5273e-10	5.836e-06	6.1386e-06	3.0088e-05	-2.2735	-2.075	15.6	-1.6579	-1.676	-1.6555	-1.7576	-1.3776	-1.3776	0	0.0180583976189825	0.0188333976549039	0.1	0.0975609756097561	UKBB.TG.SuSiE.cv2f_ukbb.txt
52172	17	68446861	C	G	17:68446861:C:G	rs11654387	17:62710580-69965984	0.043515	3	-0.00056563	0.0026899	7.5952e-23	9.3109e-18	0.043503	1.3574e-08	5.7276e-08	2.5299e-08	8.7341e-10	5.9607e-06	6.2699e-06	3.0088e-05	-2.2508	-2.0482	16.481	-1.6356	-1.6547	-1.6342	-1.7336	-1.3564	-1.3564	0	0.0435435700239272	0.045474235343358	0.1	0.0975609756097561	UKBB.TG.SuSiE.cv2f_ukbb.txt
52173	17	68448729	C	A	17:68448729:C:A	rs9912702	17:62710580-69965984	0.034397	3	-0.00044419	0.0023874	7.4991e-23	9.1759e-18	0.034385	1.3421e-08	5.6618e-08	2.4998e-08	8.6216e-10	5.8912e-06	6.1967e-06	3.0088e-05	-2.2635	-2.0628	16.246	-1.6469	-1.6663	-1.6461	-1.7466	-1.3682	-1.3681	0	0.0344258178929934	0.0359430747829199	0.1	0.0975609756097561	UKBB.TG.SuSiE.cv2f_ukbb.txt
52174	17	68452748	C	A	17:68452748:C:A	rs2024186	17:62710580-69965984	0.043077	3	-0.00055974	0.002676	7.5833e-23	9.2965e-18	0.043065	1.356e-08	5.7221e-08	2.5267e-08	8.7234e-10	5.9539e-06	6.2627e-06	3.0088e-05	-2.2524	-2.0497	16.471	-1.6367	-1.6557	-1.6355	-1.7348	-1.3576	-1.3575	0	0.0431055751075164	0.0450163884114133	0.1	0.0975609756097561	UKBB.TG.SuSiE.cv2f_ukbb.txt
52175	17	68453345	A	G	17:68453345:A:G	rs8066985	17:62710580-69965984	0.043206	3	-0.00056144	0.0026799	7.5853e-23	9.3012e-18	0.043194	1.3563e-08	5.7229e-08	2.527e-08	8.7262e-10	5.9553e-06	6.2642e-06	3.0088e-05	-2.2521	-2.0492	16.474	-1.6364	-1.6555	-1.6353	-1.7345	-1.3573	-1.3573	0	0.0432345724260722	0.0451512337406847	0.1	0.0975609756097561	UKBB.TG.SuSiE.cv2f_ukbb.txt
52176	17	68454400	A	G	17:68454400:A:G	rs9904355	17:62710580-69965984	0.045187	3	-0.00058791	0.0027412	7.6023e-23	9.319e-18	0.045175	1.3589e-08	5.735e-08	2.5328e-08	8.7455e-10	5.9675e-06	6.277e-06	3.0088e-05	-2.2499	-2.0473	16.519	-1.6345	-1.6534	-1.6331	-1.7323	-1.3553	-1.3553	0	0.0452155124910298	0.047221998060736	0.1	0.0975609756097561	UKBB.TG.SuSiE.cv2f_ukbb.txt
52177	17	68454820	C	T	17:68454820:C:T	rs9904480	17:62710580-69965984	0.035579	3	-0.00045981	0.0024284	7.5058e-23	9.1789e-18	0.035568	1.3435e-08	5.6674e-08	2.5026e-08	8.6312e-10	5.896e-06	6.2018e-06	3.0088e-05	-2.2626	-2.0625	16.28	-1.6459	-1.6653	-1.6451	-1.7455	-1.3674	-1.3673	0	0.0356087775289003	0.0371796796242226	0.1	0.0975609756097561	UKBB.TG.SuSiE.cv2f_ukbb.txt
52178	17	68464662	C	T	17:68464662:C:T	rs10221267	17:62710580-69965984	0.029937	3	-0.00038467	0.0022214	7.4443e-23	9.0894e-18	0.029926	1.3336e-08	5.6247e-08	2.4839e-08	8.5562e-10	5.851e-06	6.1544e-06	3.0088e-05	-2.2709	-2.0723	16.107	-1.6533	-1.6728	-1.6526	-1.7542	-1.375	-1.375	0	0.029966925750021	0.0312820257657019	0.1	0.0975609756097561	UKBB.TG.SuSiE.cv2f_ukbb.txt
52179	17	68464817	T	A	17:68464817:T:A	rs717118	17:62710580-69965984	0.030099	3	-0.0003868	0.0022275	7.4463e-23	9.0922e-18	0.030087	1.3338e-08	5.6258e-08	2.4843e-08	8.5582e-10	5.8522e-06	6.1557e-06	3.0088e-05	-2.2706	-2.072	16.112	-1.6531	-1.6726	-1.6524	-1.7539	-1.3748	-1.3748	0	0.0301279213990853	0.0314503210991337	0.1	0.0975609756097561	UKBB.TG.SuSiE.cv2f_ukbb.txt
52180	17	68465984	CT	C	17:68465984:CT:C	17:68465984:CT:C	17:62710580-69965984	0.058603	3	-0.00077709	0.0031591	8.5998e-23	1.0791e-17	0.05859	1.5216e-08	6.432e-08	2.8538e-08	9.9204e-10	6.6898e-06	7.0364e-06	3.0088e-05	-2.1266	-1.9007	16.779	-1.5214	-1.5387	-1.5137	-1.6062	-1.241	-1.2411	0	0.0586313493642715	0.0612448669923303	0.1	0.0975609756097561	UKBB.TG.SuSiE.cv2f_ukbb.txt
52181	17	68467129	T	C	17:68467129:T:C	rs4640232	17:62710580-69965984	0.024681	3	-0.00031528	0.0020109	7.4408e-23	9.0913e-18	0.024669	1.3345e-08	5.62e-08	2.4797e-08	8.5498e-10	5.8449e-06	6.1481e-06	3.0088e-05	-2.2713	-2.0721	15.914	-1.6526	-1.6737	-1.6542	-1.7549	-1.376	-1.376	0	0.0247101353614759	0.0257868172697354	0.1	0.0975609756097561	UKBB.TG.SuSiE.cv2f_ukbb.txt
52182	17	68470117	GTA	G	17:68470117:GTA:G	17:68470117:GTA:G	17:62710580-69965984	0.043126	3	-0.00056203	0.0026853	7.7581e-23	9.5108e-18	0.043114	1.3846e-08	5.8405e-08	2.574e-08	8.9162e-10	6.0684e-06	6.3831e-06	3.0088e-05	-2.2296	-2.027	16.472	-1.6157	-1.6352	-1.6169	-1.713	-1.3385	-1.3385	0	0.0431547996718115	0.0450676087302838	0.1	0.0975609756097561	UKBB.TG.SuSiE.cv2f_ukbb.txt
52183	17	68470163	A	G	17:68470163:A:G	rs4519367	17:62710580-69965984	0.04553	3	-0.00059296	0.0027538	7.6471e-23	9.3674e-18	0.045518	1.3675e-08	5.7672e-08	2.548e-08	8.7925e-10	5.9999e-06	6.3112e-06	3.0088e-05	-2.244	-2.0421	16.527	-1.6282	-1.6478	-1.6271	-1.7269	-1.3499	-1.3498	0	0.0455585620429689	0.0475805402928298	0.1	0.0975609756097561	UKBB.TG.SuSiE.cv2f_ukbb.txt
52184	17	68470272	C	T	17:68470272:C:T	rs4436818	17:62710580-69965984	0.029385	3	-0.00037731	0.0022	7.4403e-23	9.0823e-18	0.029373	1.3329e-08	5.6214e-08	2.4821e-08	8.5512e-10	5.8475e-06	6.1507e-06	3.0088e-05	-2.2714	-2.0731	16.088	-1.6538	-1.6734	-1.6533	-1.7548	-1.3756	-1.3756	0	0.0294139420350972	0.030703967881306	0.1	0.0975609756097561	UKBB.TG.SuSiE.cv2f_ukbb.txt
52185	17	68470335	G	A	17:68470335:G:A	rs4603601	17:62710580-69965984	0.021284	3	-0.00027069	0.0018626	7.3966e-23	9.0237e-18	0.021273	1.3271e-08	5.589e-08	2.4657e-08	8.4955e-10	5.8119e-06	6.1133e-06	3.0088e-05	-2.2773	-2.0795	15.766	-1.6582	-1.6792	-1.6599	-1.7613	-1.3817	-1.3817	0	0.021314211717043	0.0222369355782188	0.1	0.0975609756097561	UKBB.TG.SuSiE.cv2f_ukbb.txt
52186	17	68471073	G	A	17:68471073:G:A	rs1605750	17:62710580-69965984	0.015204	3	-0.00019143	0.0015638	7.3225e-23	8.9188e-18	0.015192	1.3153e-08	5.5413e-08	2.4453e-08	8.4151e-10	5.7622e-06	6.061e-06	3.0088e-05	-2.2874	-2.0912	15.429	-1.6671	-1.6878	-1.6682	-1.7708	-1.3903	-1.3903	0	0.0152333665310291	0.0158803894751235	0.1	0.0975609756097561	UKBB.TG.SuSiE.cv2f_ukbb.txt
52187	17	68471187	T	TG	17:68471187:T:TG	rs34187019	17:62710580-69965984	0.023572	3	-0.00030097	0.0019654	7.3877e-23	9.0055e-18	0.02356	1.3251e-08	5.587e-08	2.4667e-08	8.4904e-10	5.8111e-06	6.1124e-06	3.0088e-05	-2.2785	-2.0815	15.868	-1.6597	-1.6796	-1.6595	-1.7619	-1.3819	-1.3818	0	0.0236011137275828	0.0246275655630535	0.1	0.0975609756097561	UKBB.TG.SuSiE.cv2f_ukbb.txt
52188	17	68472639	A	G	17:68472639:A:G	rs981106	17:62710580-69965984	0.018176	3	-0.00023015	0.0017166	7.3723e-23	8.9918e-18	0.018164	1.3237e-08	5.574e-08	2.4579e-08	8.4723e-10	5.7965e-06	6.0972e-06	3.0088e-05	-2.2806	-2.0831	15.608	-1.6607	-1.6819	-1.6631	-1.764	-1.3844	-1.3843	0	0.0182053114429402	0.0189870586115154	0.1	0.0975609756097561	UKBB.TG.SuSiE.cv2f_ukbb.txt
52189	17	68473804	G	A	17:68473804:G:A	rs9913332	17:62710580-69965984	0.014948	3	-0.00018819	0.0015507	7.3178e-23	8.9099e-18	0.014937	1.3148e-08	5.5365e-08	2.4414e-08	8.4046e-10	5.757e-06	6.0555e-06	3.0088e-05	-2.288	-2.0922	15.412	-1.6675	-1.6886	-1.6698	-1.7721	-1.3912	-1.3912	0	0.0149783666107691	0.0156138347544706	0.1	0.0975609756097561	UKBB.TG.SuSiE.cv2f_ukbb.txt
52190	17	68473933	T	C	17:68473933:T:C	rs9899840	17:62710580-69965984	0.013717	3	-0.00017226	0.0014827	7.2975e-23	8.8784e-18	0.013706	1.3117e-08	5.5231e-08	2.4357e-08	8.3818e-10	5.743e-06	6.0409e-06	3.0088e-05	-2.2908	-2.0958	15.326	-1.6699	-1.691	-1.6721	-1.7748	-1.3936	-1.3936	0	0.0137473898770394	0.0143270549069274	0.1	0.0975609756097561	UKBB.TG.SuSiE.cv2f_ukbb.txt
52191	17	68474421	T	A	17:68474421:T:A	rs8070093	17:62710580-69965984	0.02015	3	-0.00025605	0.0018118	7.3479e-23	8.9496e-18	0.020139	1.3186e-08	5.5586e-08	2.4529e-08	8.445e-10	5.7821e-06	6.0819e-06	3.0088e-05	-2.2839	-2.0878	15.711	-1.6646	-1.6846	-1.6651	-1.7673	-1.3869	-1.3868	0	0.0201801989900714	0.0210515510557867	0.1	0.0975609756097561	UKBB.TG.SuSiE.cv2f_ukbb.txt
52192	17	68474616	G	T	17:68474616:G:T	rs12103465	17:62710580-69965984	0.01123	3	-0.00014019	0.0013357	7.265e-23	8.8309e-18	0.011218	1.3068e-08	5.5028e-08	2.4265e-08	8.3432e-10	5.7211e-06	6.0177e-06	3.0088e-05	-2.2952	-2.1011	15.126	-1.6736	-1.6947	-1.6759	-1.7794	-1.3975	-1.3974	0	0.0112594493496803	0.0117263170834607	0.1	0.0975609756097561	UKBB.TG.SuSiE.cv2f_ukbb.txt
52193	17	68474833	A	G	17:68474833:A:G	rs12103757	17:62710580-69965984	0.012714	3	-0.00015931	0.0014253	7.2806e-23	8.851e-18	0.012702	1.3089e-08	5.5121e-08	2.4307e-08	8.3611e-10	5.7312e-06	6.0284e-06	3.0088e-05	-2.2931	-2.0989	15.25	-1.672	-1.693	-1.6742	-1.7772	-1.3957	-1.3957	0	0.0127434078318255	0.0132775610263967	0.1	0.0975609756097561	UKBB.TG.SuSiE.cv2f_ukbb.txt
52194	17	68475145	A	G	17:68475145:A:G	rs1605749	17:62710580-69965984	0.01282	3	-0.00016069	0.0014315	7.2822e-23	8.854e-18	0.012808	1.3092e-08	5.5132e-08	2.4312e-08	8.3633e-10	5.7324e-06	6.0297e-06	3.0088e-05	-2.2929	-2.0985	15.258	-1.6717	-1.6929	-1.674	-1.777	-1.3955	-1.3955	0	0.0128494058729902	0.0133883641651777	0.1	0.0975609756097561	UKBB.TG.SuSiE.cv2f_ukbb.txt
52195	17	68475663	G	GA	17:68475663:G:GA	rs111581406	17:62710580-69965984	0.015162	3	-0.00019124	0.0015644	7.2813e-23	8.8485e-18	0.01515	1.3085e-08	5.5141e-08	2.4328e-08	8.3643e-10	5.7347e-06	6.0321e-06	3.0088e-05	-2.293	-2.0991	15.426	-1.6723	-1.6927	-1.6733	-1.7769	-1.3951	-1.3951	0	0.01519131228875	0.0158364863446629	0.1	0.0975609756097561	UKBB.TG.SuSiE.cv2f_ukbb.txt
52196	17	68478466	T	C	17:68478466:T:C	rs1911970	17:62710580-69965984	0.01496	3	-0.00018853	0.0015528	7.287e-23	8.8613e-18	0.014948	1.3094e-08	5.5191e-08	2.4344e-08	8.3744e-10	5.7392e-06	6.0368e-06	3.0088e-05	-2.2922	-2.0977	15.413	-1.6716	-1.6918	-1.6727	-1.7757	-1.3943	-1.3943	0	0.0149893298992275	0.0156253331934009	0.1	0.0975609756097561	UKBB.TG.SuSiE.cv2f_ukbb.txt
52197	17	68479067	T	C	17:68479067:T:C	rs4793370	17:62710580-69965984	0.013983	3	-0.00017585	0.001499	7.2737e-23	8.84e-18	0.013971	1.3074e-08	5.5103e-08	2.4304e-08	8.3582e-10	5.7297e-06	6.0268e-06	3.0088e-05	-2.2941	-2.1001	15.345	-1.6732	-1.6934	-1.6743	-1.7776	-1.396	-1.3959	0	0.0140123515168927	0.0146040627538803	0.1	0.0975609756097561	UKBB.TG.SuSiE.cv2f_ukbb.txt
52198	17	68509868	G	A	17:68509868:G:A	rs4793394	17:62710580-69965984	0.010394	3	-0.00012985	0.0012866	7.6485e-23	9.3428e-18	0.010381	1.3705e-08	5.7727e-08	2.5404e-08	8.8139e-10	6.0063e-06	6.3181e-06	3.0088e-05	-2.2438	-2.0448	15.048	-1.626	-1.6469	-1.63	-1.7245	-1.3488	-1.3487	0	0.0104230684112369	0.0108513904121417	0.1	0.0975609756097561	UKBB.TG.SuSiE.cv2f_ukbb.txt
52199	17	68509948	T	C	17:68509948:T:C	rs4793395	17:62710580-69965984	0.010442	3	-0.00013047	0.0012897	7.6508e-23	9.3459e-18	0.010429	1.3709e-08	5.7743e-08	2.5411e-08	8.8166e-10	6.0079e-06	6.3198e-06	3.0088e-05	-2.2435	-2.0444	15.053	-1.6257	-1.6466	-1.6298	-1.7242	-1.3485	-1.3485	0	0.0104710696632213	0.0109015654183822	0.1	0.0975609756097561	UKBB.TG.SuSiE.cv2f_ukbb.txt
52200	17	68511145	G	A	17:68511145:G:A	rs9894256	17:62710580-69965984	0.0098262	3	-0.00012259	0.0012497	7.6232e-23	9.3082e-18	0.009814	1.3662e-08	5.7545e-08	2.5326e-08	8.7835e-10	5.9875e-06	6.2983e-06	3.0088e-05	-2.2471	-2.0485	14.992	-1.6291	-1.65	-1.6331	-1.728	-1.3519	-1.3519	0	0.00985605399142475	0.0102586981509256	0.1	0.0975609756097561	UKBB.TG.SuSiE.cv2f_ukbb.txt
52201	17	73249256	G	A	17:73249256:G:A	rs9899174	17:72773165-77891454	0.00754	3	9.8661e-05	0.0011505	3.0824e-14	1.0988e-16	0.0075324	1.4544e-08	1.317e-06	6.3873e-06	3.5144e-05	3.5144e-05	3.5144e-05	3.5144e-05	-1.4109	-1.4787	13.772	-0.8838	-0.87628	-0.6817	0	0	0	0	0.00767956938802261	0.00377701037023115	0.1	0.294117647058823	UKBB.TG.SuSiE.cv2f_ukbb.txt
52202	17	73250311	G	A	17:73250311:G:A	rs11657484	17:72773165-77891454	0.01127	3	0.00014923	0.0014202	3.4186e-14	1.2228e-16	0.011261	1.6346e-08	1.4575e-06	7.1029e-06	3.5144e-05	3.5144e-05	3.5144e-05	3.5144e-05	-1.3074	-1.3717	14.174	-0.76701	-0.77492	-0.57551	0	0	0	0	0.011408464607562	0.00564666159247695	0.1	0.294117647058823	UKBB.TG.SuSiE.cv2f_ukbb.txt
52203	17	73252726	C	T	17:73252726:C:T	rs34996752	17:72773165-77891454	0.0078159	3	0.00010234	0.0011719	3.1051e-14	1.1077e-16	0.0078082	1.4663e-08	1.3263e-06	6.4295e-06	3.5144e-05	3.5144e-05	3.5144e-05	3.5144e-05	-1.4035	-1.4706	13.808	-0.87563	-0.86931	-0.67513	0	0	0	0	0.00795537969928339	0.00391530619362213	0.1	0.294117647058823	UKBB.TG.SuSiE.cv2f_ukbb.txt
52204	17	73259083	C	T	17:73259083:C:T	rs2279162	17:72773165-77891454	0.007045	3	9.1861e-05	0.0011086	2.972e-14	1.0616e-16	0.0070376	1.4025e-08	1.2746e-06	6.1748e-06	3.5144e-05	3.5144e-05	3.5144e-05	3.5144e-05	-1.4473	-1.5131	13.704	-0.92012	-0.909	-0.71555	0	0	0	0	0.00718458917483589	0.0352890024182715	1	0.294117647058823	UKBB.TG.SuSiE.cv2f_ukbb.txt
52205	17	73267169	A	C	17:73267169:A:C	rs9890153	17:72773165-77891454	0.0078846	3	0.00010367	0.0011819	2.9144e-14	1.0362e-16	0.0078774	1.373e-08	1.2431e-06	6.0186e-06	3.5144e-05	3.5144e-05	3.5144e-05	3.5144e-05	-1.4669	-1.5373	13.816	-0.94138	-0.93407	-0.74117	0	0	0	0	0.00802407837095742	0.00395000550826552	0.1	0.294117647058823	UKBB.TG.SuSiE.cv2f_ukbb.txt
52206	17	73267831	G	T	17:73267831:G:T	rs3809716	17:72773165-77891454	0.0079138	3	0.00010408	0.0011844	2.9141e-14	1.0355e-16	0.0079066	1.3727e-08	1.2423e-06	6.0142e-06	3.5144e-05	3.5144e-05	3.5144e-05	3.5144e-05	-1.467	-1.538	13.82	-0.94162	-0.9347	-0.74189	0	0	0	0	0.00805326889281577	0.00396464741560054	0.1	0.294117647058823	UKBB.TG.SuSiE.cv2f_ukbb.txt
52207	17	73268801	C	T	17:73268801:C:T	rs3744231	17:72773165-77891454	0.0077791	3	0.00010227	0.001174	2.8986e-14	1.0306e-16	0.0077719	1.3634e-08	1.2364e-06	5.9828e-06	3.5144e-05	3.5144e-05	3.5144e-05	3.5144e-05	-1.4723	-1.5427	13.803	-0.94837	-0.9395	-0.74713	0	0	0	0	0.00791855170947076	0.0389710409648977	1	0.294117647058823	UKBB.TG.SuSiE.cv2f_ukbb.txt
52208	17	73268904	C	T	17:73268904:C:T	rs3744230	17:72773165-77891454	0.0077478	3	0.00010185	0.0011715	2.896e-14	1.0297e-16	0.0077406	1.362e-08	1.2353e-06	5.9771e-06	3.5144e-05	3.5144e-05	3.5144e-05	3.5144e-05	-1.4732	-1.5436	13.799	-0.94944	-0.94038	-0.74809	0	0	0	0	0.00788724957533171	0.03881409175271	1	0.294117647058823	UKBB.TG.SuSiE.cv2f_ukbb.txt
52209	17	73269258	G	C	17:73269258:G:C	rs7198	17:72773165-77891454	0.0077508	3	0.0001019	0.0011718	2.8943e-14	1.0291e-16	0.0077437	1.361e-08	1.2345e-06	5.9732e-06	3.5144e-05	3.5144e-05	3.5144e-05	3.5144e-05	-1.4738	-1.5442	13.799	-0.95016	-0.94096	-0.74873	0	0	0	0	0.00789034444431103	0.038829636243374	1	0.294117647058823	UKBB.TG.SuSiE.cv2f_ukbb.txt
52210	17	73269676	C	T	17:73269676:C:T	rs4789164	17:72773165-77891454	0.012401	3	0.00016543	0.0014997	3.1817e-14	1.1341e-16	0.012393	1.528e-08	1.358e-06	6.6336e-06	3.5144e-05	3.5144e-05	3.5144e-05	3.5144e-05	-1.3792	-1.447	14.27	-0.83439	-0.84569	-0.64388	0	0	0	0	0.0125397330532232	0.00621428621930253	0.1	0.294117647058823	UKBB.TG.SuSiE.cv2f_ukbb.txt
52211	17	73270159	T	C	17:73270159:T:C	rs733301	17:72773165-77891454	0.0076978	3	0.00010121	0.0011679	2.8917e-14	1.025e-16	0.0076906	1.362e-08	1.2331e-06	5.9727e-06	3.5144e-05	3.5144e-05	3.5144e-05	3.5144e-05	-1.4747	-1.5482	13.792	-0.94946	-0.94215	-0.74882	0	0	0	0	0.00783725041670802	0.00385633741613556	0.1	0.294117647058823	UKBB.TG.SuSiE.cv2f_ukbb.txt
52212	17	73272038	C	G	17:73272038:C:G	rs4788879	17:72773165-77891454	0.0068606	3	8.984e-05	0.0010988	2.8214e-14	1.0036e-16	0.0068536	1.3201e-08	1.204e-06	5.8096e-06	3.5144e-05	3.5144e-05	3.5144e-05	3.5144e-05	-1.4993	-1.5693	13.677	-0.98069	-0.96599	-0.77651	0	0	0	0	0.00700018284281301	0.00343663616820888	0.1	0.294117647058823	UKBB.TG.SuSiE.cv2f_ukbb.txt
52213	17	73272551	C	T	17:73272551:C:T	rs62089321	17:72773165-77891454	0.013863	3	0.00018957	0.0016241	2.9416e-14	1.0347e-16	0.013856	1.3562e-08	1.2474e-06	5.9597e-06	3.5144e-05	3.5144e-05	3.5144e-05	3.5144e-05	-1.4576	-1.5388	14.381	-0.95368	-0.93061	-0.75101	0	0	0	0	0.0140017404753677	0.00694788589160467	0.1	0.294117647058823	UKBB.TG.SuSiE.cv2f_ukbb.txt
52214	17	73275587	CT	C	17:73275587:CT:C	rs755319139	17:72773165-77891454	0.049927	3	0.00070978	0.0031429	4.0306e-14	1.3511e-16	0.049918	1.9676e-08	1.6919e-06	8.3474e-06	3.5144e-05	3.5144e-05	3.5144e-05	3.5144e-05	-1.1427	-1.2719	15.663	-0.58158	-0.62584	-0.41407	0	0	0	0	0.0500611071817928	0.0250306414504273	0.1	0.294117647058823	UKBB.TG.SuSiE.cv2f_ukbb.txt
52215	17	73275747	G	A	17:73275747:G:A	rs11077783	17:72773165-77891454	0.01068	3	0.00014105	0.0013793	3.7703e-14	1.226e-16	0.010671	1.7699e-08	1.594e-06	7.7739e-06	3.5144e-05	3.5144e-05	3.5144e-05	3.5144e-05	-1.2094	-1.3691	14.12	-0.68746	-0.68543	-0.48525	0	0	0	0	0.0108193527097969	0.00535081483467903	0.1	0.294117647058823	UKBB.TG.SuSiE.cv2f_ukbb.txt
52216	17	73281506	C	A	17:73281506:C:A	rs9944529	17:72773165-77891454	0.0044907	3	5.9372e-05	0.00089907	2.137e-14	7.8444e-17	0.0044855	8.9804e-09	9.1136e-07	4.2652e-06	3.5144e-05	3.5144e-05	3.5144e-05	3.5144e-05	-1.7772	-1.8157	13.253	-1.3659	-1.2445	-1.0855	0	0	0	0	0.00463059962027079	0.00224918751203762	0.1	0.294117647058823	UKBB.TG.SuSiE.cv2f_ukbb.txt
52217	17	73285954	A	G	17:73285954:A:G	rs4788883	17:72773165-77891454	0.0037821	3	4.9702e-05	0.00082061	2.0801e-14	7.6168e-17	0.0037771	8.6892e-09	8.8714e-07	4.1338e-06	3.5144e-05	3.5144e-05	3.5144e-05	3.5144e-05	-1.8042	-1.8451	13.081	-1.3989	-1.2714	-1.1168	0	0	0	0	0.00392214757172427	0.00189397082860709	0.1	0.294117647058823	UKBB.TG.SuSiE.cv2f_ukbb.txt
52218	17	73287147	C	CT	17:73287147:C:CT	rs565146384	17:72773165-77891454	0.0041241	3	-5.4975e-05	0.00086895	2.1437e-14	7.841e-17	0.004119	8.8835e-09	9.143e-07	4.2653e-06	3.5144e-05	3.5144e-05	3.5144e-05	3.5144e-05	-1.774	-1.8161	13.168	-1.3768	-1.2413	-1.0855	0	0	0	0	0.00426415596944429	0.0113597633466627	0.55	0.294117647058823	UKBB.TG.SuSiE.cv2f_ukbb.txt
52219	17	73304710	C	A	17:73304710:C:A	rs12936583	17:72773165-77891454	0.005669	3	8.0829e-05	0.0010884	1.9354e-14	6.9678e-17	0.0056645	7.6409e-09	8.2102e-07	3.6487e-06	3.5144e-05	3.5144e-05	3.5144e-05	3.5144e-05	-1.8763	-1.9342	13.487	-1.5275	-1.3489	-1.2416	0	0	0	0	0.00580872370887886	0.0284037959245054	1	0.294117647058823	UKBB.TG.SuSiE.cv2f_ukbb.txt
52220	17	73305130	CAAAAAAAAA	C	17:73305130:CAAAAAAAAA:C	17:73305130:CAAAAAAAAA:C	17:72773165-77891454	0.015116	3	-0.00022672	0.0018588	2.395e-14	9.0129e-17	0.01511	9.8961e-09	1.0072e-06	4.4852e-06	3.5144e-05	3.5144e-05	3.5144e-05	3.5144e-05	-1.6632	-1.6768	14.468	-1.2688	-1.1444	-1.0352	0	0	0	0	0.0152538629883453	0.0757668561072072	1	0.294117647058823	UKBB.TG.SuSiE.cv2f_ukbb.txt
52221	17	73308346	C	T	17:73308346:C:T	rs9909443	17:72773165-77891454	0.0089902	3	-0.00013053	0.0013926	2.0365e-14	7.4271e-17	0.0089855	8.1081e-09	8.6402e-07	3.838e-06	3.5144e-05	3.5144e-05	3.5144e-05	3.5144e-05	-1.8253	-1.8703	13.948	-1.4681	-1.2978	-1.1911	0	0	0	0	0.0091294726563016	0.0450564583422443	1	0.294117647058823	UKBB.TG.SuSiE.cv2f_ukbb.txt
52222	17	73308722	C	T	17:73308722:C:T	rs11658023	17:72773165-77891454	0.0082719	3	0.00011947	0.0013293	2.0017e-14	7.23e-17	0.0082673	7.9638e-09	8.4852e-07	3.7763e-06	3.5144e-05	3.5144e-05	3.5144e-05	3.5144e-05	-1.8426	-1.8972	13.865	-1.4861	-1.3159	-1.2073	0	0	0	0	0.00841130030102133	0.00414551508600336	0.1	0.294117647058823	UKBB.TG.SuSiE.cv2f_ukbb.txt
52223	17	73309269	G	A	17:73309269:G:A	rs4559942	17:72773165-77891454	0.010828	3	0.00015776	0.001532	2.0594e-14	7.4569e-17	0.010823	8.238e-09	8.7261e-07	3.8887e-06	3.5144e-05	3.5144e-05	3.5144e-05	3.5144e-05	-1.8141	-1.8663	14.134	-1.4522	-1.2879	-1.178	0	0	0	0	0.0109667644763396	0.00542703298245073	0.1	0.294117647058823	UKBB.TG.SuSiE.cv2f_ukbb.txt
52224	17	73309338	A	G	17:73309338:A:G	rs55762977	17:72773165-77891454	0.010829	3	-0.0001583	0.0015371	2.0723e-14	7.5626e-17	0.010824	8.278e-09	8.7901e-07	3.9101e-06	3.5144e-05	3.5144e-05	3.5144e-05	3.5144e-05	-1.8079	-1.8522	14.134	-1.4474	-1.2806	-1.1725	0	0	0	0	0.0109677918657474	0.00542753441763344	0.1	0.294117647058823	UKBB.TG.SuSiE.cv2f_ukbb.txt
52225	17	73309355	A	G	17:73309355:A:G	rs55653371	17:72773165-77891454	0.010075	3	-0.00014694	0.0014799	2.0552e-14	7.4949e-17	0.01007	8.1983e-09	8.7186e-07	3.877e-06	3.5144e-05	3.5144e-05	3.5144e-05	3.5144e-05	-1.8162	-1.8612	14.062	-1.457	-1.2888	-1.181	0	0	0	0	0.0102138615532724	0.00504945228987141	0.1	0.294117647058823	UKBB.TG.SuSiE.cv2f_ukbb.txt
52226	17	73311171	C	CT	17:73311171:C:CT	rs557517528	17:72773165-77891454	0.020168	3	0.00029922	0.0021178	2.179e-14	7.8859e-17	0.020163	8.8777e-09	9.2064e-07	4.1526e-06	3.5144e-05	3.5144e-05	3.5144e-05	3.5144e-05	-1.7577	-1.8104	14.756	-1.3774	-1.2343	-1.1123	0	0	0	0	0.0203057132483087	0.0101104375889453	0.1	0.294117647058823	UKBB.TG.SuSiE.cv2f_ukbb.txt
52227	17	73311778	T	TCAC	17:73311778:T:TCAC	rs34969916	17:72773165-77891454	0.0069177	3	9.9734e-05	0.0012146	1.9403e-14	6.989e-17	0.0069132	7.7146e-09	8.2332e-07	3.6628e-06	3.5144e-05	3.5144e-05	3.5144e-05	3.5144e-05	-1.8737	-1.9311	13.686	-1.5178	-1.3461	-1.2378	0	0	0	0	0.00705725894828413	0.0034665217050982	0.1	0.294117647058823	UKBB.TG.SuSiE.cv2f_ukbb.txt
52228	17	73311778	T	TCACCA	17:73311778:T:TCACCA	rs34969916	17:72773165-77891454	0.0083827	3	0.00012159	0.0013439	1.9605e-14	7.0472e-17	0.0083782	7.7995e-09	8.3146e-07	3.6972e-06	3.5144e-05	3.5144e-05	3.5144e-05	3.5144e-05	-1.8634	-1.9228	13.878	-1.5069	-1.3362	-1.2284	0	0	0	0	0.00852208869454296	0.00420112424776575	0.1	0.294117647058823	UKBB.TG.SuSiE.cv2f_ukbb.txt
52229	17	73313277	G	A	17:73313277:G:A	rs4789168	17:72773165-77891454	0.0096889	3	0.00014009	0.001439	1.9848e-14	7.1129e-17	0.0096843	7.8882e-09	8.4109e-07	3.7367e-06	3.5144e-05	3.5144e-05	3.5144e-05	3.5144e-05	-1.8511	-1.9136	14.023	-1.4956	-1.3247	-1.2178	0	0	0	0	0.0098280479088062	0.00485604873990086	0.1	0.294117647058823	UKBB.TG.SuSiE.cv2f_ukbb.txt
52230	17	73315368	C	T	17:73315368:C:T	rs7219	17:72773165-77891454	0.010834	3	0.00015698	0.0015239	1.9887e-14	7.1152e-17	0.010829	7.9253e-09	8.4258e-07	3.7474e-06	3.5144e-05	3.5144e-05	3.5144e-05	3.5144e-05	-1.8491	-1.9132	14.135	-1.4909	-1.323	-1.215	0	0	0	0	0.0109725938444353	0.00543004159354699	0.1	0.294117647058823	UKBB.TG.SuSiE.cv2f_ukbb.txt
52231	17	73315397	TAA	T	17:73315397:TAA:T	17:73315397:TAA:T	17:72773165-77891454	0.030783	3	0.000498	0.0028368	3.3051e-14	1.1557e-16	0.030776	1.5174e-08	1.3741e-06	6.1504e-06	3.5144e-05	3.5144e-05	3.5144e-05	3.5144e-05	-1.3411	-1.4282	15.179	-0.84138	-0.83386	-0.71951	0	0	0	0	0.0309195490481575	0.0154321691830273	0.1	0.294117647058823	UKBB.TG.SuSiE.cv2f_ukbb.txt
52232	17	73316679	G	C	17:73316679:G:C	rs8079197	17:72773165-77891454	0.010822	3	0.00015679	0.0015229	1.9896e-14	7.1312e-17	0.010818	7.925e-09	8.4252e-07	3.7478e-06	3.5144e-05	3.5144e-05	3.5144e-05	3.5144e-05	-1.8486	-1.911	14.134	-1.4909	-1.323	-1.2148	0	0	0	0	0.0109615957772374	0.00542452580653718	0.1	0.294117647058823	UKBB.TG.SuSiE.cv2f_ukbb.txt
52233	17	73317443	C	A	17:73317443:C:A	rs12945743	17:72773165-77891454	0.011104	3	0.00016103	0.0015439	1.9956e-14	7.1588e-17	0.011099	7.9543e-09	8.4517e-07	3.7588e-06	3.5144e-05	3.5144e-05	3.5144e-05	3.5144e-05	-1.8456	-1.9071	14.159	-1.4873	-1.3199	-1.2119	0	0	0	0	0.0112425685110922	0.00556542909287816	0.1	0.294117647058823	UKBB.TG.SuSiE.cv2f_ukbb.txt
52234	17	73317510	G	C	17:73317510:G:C	rs12943707	17:72773165-77891454	0.010234	3	0.00014798	0.0014786	1.9767e-14	7.0848e-17	0.010229	7.8642e-09	8.3736e-07	3.7238e-06	3.5144e-05	3.5144e-05	3.5144e-05	3.5144e-05	-1.8551	-1.9175	14.078	-1.4986	-1.3292	-1.2213	0	0	0	0	0.0103726523623249	0.00512918048392208	0.1	0.294117647058823	UKBB.TG.SuSiE.cv2f_ukbb.txt
52235	17	73317644	C	T	17:73317644:C:T	rs12946365	17:72773165-77891454	0.010681	3	0.0001547	0.0015127	1.9874e-14	7.1254e-17	0.010676	7.9153e-09	8.4167e-07	3.7426e-06	3.5144e-05	3.5144e-05	3.5144e-05	3.5144e-05	-1.8498	-1.9118	14.12	-1.4922	-1.324	-1.2163	0	0	0	0	0.0108196103966793	0.00535332201059258	0.1	0.294117647058823	UKBB.TG.SuSiE.cv2f_ukbb.txt
52236	17	73318398	A	G	17:73318398:A:G	rs9891824	17:72773165-77891454	0.0096586	3	0.00013942	0.0014344	1.9668e-14	7.0419e-17	0.0096541	7.806e-09	8.3326e-07	3.7049e-06	3.5144e-05	3.5144e-05	3.5144e-05	3.5144e-05	-1.8602	-1.9236	14.02	-1.5061	-1.3341	-1.2264	0	0	0	0	0.00979781296921511	0.00484090539738313	0.1	0.294117647058823	UKBB.TG.SuSiE.cv2f_ukbb.txt
52237	17	73318904	ACT	A	17:73318904:ACT:A	rs201574372	17:72773165-77891454	0.013613	3	0.00019886	0.0017194	2.0438e-14	7.3455e-17	0.013609	8.2028e-09	8.6517e-07	3.8536e-06	3.5144e-05	3.5144e-05	3.5144e-05	3.5144e-05	-1.8218	-1.8814	14.363	-1.4565	-1.2965	-1.187	0	0	0	0	0.0137523175763338	0.00682403140147569	0.1	0.294117647058823	UKBB.TG.SuSiE.cv2f_ukbb.txt
52238	17	73320279	A	AGTTT	17:73320279:A:AGTTT	rs71159485	17:72773165-77891454	0.012476	3	0.00018164	0.0016416	2.0242e-14	7.2658e-17	0.012471	8.0916e-09	8.5696e-07	3.8163e-06	3.5144e-05	3.5144e-05	3.5144e-05	3.5144e-05	-1.8314	-1.8923	14.276	-1.4701	-1.306	-1.1967	0	0	0	0	0.0126144378760621	0.00625339816355386	0.1	0.294117647058823	UKBB.TG.SuSiE.cv2f_ukbb.txt
52239	17	73320383	C	T	17:73320383:C:T	rs12940287	17:72773165-77891454	0.013481	3	0.00019661	0.0017084	2.0378e-14	7.3141e-17	0.013477	8.1564e-09	8.625e-07	3.8431e-06	3.5144e-05	3.5144e-05	3.5144e-05	3.5144e-05	-1.8247	-1.8857	14.353	-1.4622	-1.2996	-1.1897	0	0	0	0	0.0136203237188294	0.00675784195735829	0.1	0.294117647058823	UKBB.TG.SuSiE.cv2f_ukbb.txt
52240	17	73320433	G	C	17:73320433:G:C	rs12938183	17:72773165-77891454	0.01408	3	0.00020571	0.0017484	2.0506e-14	7.3672e-17	0.014075	8.2149e-09	8.6779e-07	3.8659e-06	3.5144e-05	3.5144e-05	3.5144e-05	3.5144e-05	-1.8184	-1.8784	14.397	-1.455	-1.2935	-1.1838	0	0	0	0	0.0142182645887535	0.00705770019661778	0.1	0.294117647058823	UKBB.TG.SuSiE.cv2f_ukbb.txt
52241	17	73320893	C	T	17:73320893:C:T	rs9913257	17:72773165-77891454	0.013575	3	0.00019802	0.0017145	2.0396e-14	7.3209e-17	0.013571	8.1653e-09	8.6325e-07	3.8466e-06	3.5144e-05	3.5144e-05	3.5144e-05	3.5144e-05	-1.8238	-1.8847	14.36	-1.4611	-1.2987	-1.1888	0	0	0	0	0.0137143142628575	0.00680497686453285	0.1	0.294117647058823	UKBB.TG.SuSiE.cv2f_ukbb.txt
52242	17	73321117	T	C	17:73321117:T:C	rs2385263	17:72773165-77891454	0.0068388	3	9.8014e-05	0.0012006	1.9256e-14	6.8714e-17	0.0068343	7.6431e-09	8.1554e-07	3.6304e-06	3.5144e-05	3.5144e-05	3.5144e-05	3.5144e-05	-1.8813	-1.9481	13.674	-1.5272	-1.3556	-1.2467	0	0	0	0	0.00697833042292462	0.00342695846918262	0.1	0.294117647058823	UKBB.TG.SuSiE.cv2f_ukbb.txt
52243	17	73321360	C	CAT	17:73321360:C:CAT	rs10644632	17:72773165-77891454	0.01498	3	0.00021925	0.0018057	2.0681e-14	7.3809e-17	0.014976	8.3121e-09	8.7476e-07	3.897e-06	3.5144e-05	3.5144e-05	3.5144e-05	3.5144e-05	-1.8099	-1.8766	14.459	-1.4433	-1.2855	-1.1758	0	0	0	0	0.0151191712548711	0.00750949329623785	0.1	0.294117647058823	UKBB.TG.SuSiE.cv2f_ukbb.txt
52244	17	73321687	T	C	17:73321687:T:C	rs7207618	17:72773165-77891454	0.015028	3	0.00021997	0.0018088	2.0665e-14	7.425e-17	0.015023	8.2913e-09	8.7435e-07	3.8963e-06	3.5144e-05	3.5144e-05	3.5144e-05	3.5144e-05	-1.8107	-1.8706	14.462	-1.4458	-1.2859	-1.176	0	0	0	0	0.0151661633098624	0.00753306074982507	0.1	0.294117647058823	UKBB.TG.SuSiE.cv2f_ukbb.txt
52245	17	73323876	C	G	17:73323876:C:G	rs4788887	17:72773165-77891454	0.010453	3	0.0001512	0.0014947	1.9856e-14	7.1157e-17	0.010449	7.9032e-09	8.4116e-07	3.7428e-06	3.5144e-05	3.5144e-05	3.5144e-05	3.5144e-05	-1.8506	-1.9132	14.099	-1.4937	-1.3246	-1.2162	0	0	0	0	0.0105926430293403	0.0052394962241179	0.1	0.294117647058823	UKBB.TG.SuSiE.cv2f_ukbb.txt
52246	17	73324195	A	C	17:73324195:A:C	rs9910601	17:72773165-77891454	0.015609	3	0.0002286	0.0018437	2.0742e-14	7.4507e-17	0.015604	8.3161e-09	8.7714e-07	3.9108e-06	3.5144e-05	3.5144e-05	3.5144e-05	3.5144e-05	-1.807	-1.8671	14.5	-1.4428	-1.2828	-1.1723	0	0	0	0	0.0157470959055398	0.00782439459097861	0.1	0.294117647058823	UKBB.TG.SuSiE.cv2f_ukbb.txt
52247	17	73324580	G	T	17:73324580:G:T	rs9909035	17:72773165-77891454	0.014445	3	0.00021101	0.0017704	2.0545e-14	7.3754e-17	0.01444	8.2209e-09	8.689e-07	3.8726e-06	3.5144e-05	3.5144e-05	3.5144e-05	3.5144e-05	-1.8165	-1.8773	14.422	-1.4543	-1.2922	-1.1821	0	0	0	0	0.0145832192527117	0.00724072403830622	0.1	0.294117647058823	UKBB.TG.SuSiE.cv2f_ukbb.txt
52248	17	73324663	C	T	17:73324663:C:T	rs7219341	17:72773165-77891454	0.015422	3	0.00022579	0.0018323	2.0713e-14	7.4398e-17	0.015417	8.3032e-09	8.7598e-07	3.9054e-06	3.5144e-05	3.5144e-05	3.5144e-05	3.5144e-05	-1.8084	-1.8686	14.488	-1.4443	-1.2841	-1.1737	0	0	0	0	0.0155601166179926	0.00773062621181209	0.1	0.294117647058823	UKBB.TG.SuSiE.cv2f_ukbb.txt
52249	17	73324692	C	T	17:73324692:C:T	rs7219355	17:72773165-77891454	0.016499	3	0.00024204	0.0018978	2.0878e-14	7.5019e-17	0.016494	8.3787e-09	8.827e-07	3.9378e-06	3.5144e-05	3.5144e-05	3.5144e-05	3.5144e-05	-1.8004	-1.8603	14.555	-1.4353	-1.2764	-1.1654	0	0	0	0	0.0166369986113978	0.00827067190358888	0.1	0.294117647058823	UKBB.TG.SuSiE.cv2f_ukbb.txt
52250	17	73324876	A	G	17:73324876:A:G	rs4789169	17:72773165-77891454	0.019382	3	0.0002858	0.0020643	2.1295e-14	7.6608e-17	0.019377	8.5768e-09	8.9971e-07	4.015e-06	3.5144e-05	3.5144e-05	3.5144e-05	3.5144e-05	-1.7807	-1.8393	14.717	-1.4119	-1.2574	-1.146	0	0	0	0	0.0195196719980694	0.00971630953533653	0.1	0.294117647058823	UKBB.TG.SuSiE.cv2f_ukbb.txt
52251	17	73324958	G	A	17:73324958:G:A	rs2385262	17:72773165-77891454	0.016922	3	0.00024844	0.0019231	2.0935e-14	7.523e-17	0.016917	8.409e-09	8.8506e-07	3.948e-06	3.5144e-05	3.5144e-05	3.5144e-05	3.5144e-05	-1.7977	-1.8575	14.581	-1.4317	-1.2738	-1.1628	0	0	0	0	0.0170599494841093	0.00848277898587446	0.1	0.294117647058823	UKBB.TG.SuSiE.cv2f_ukbb.txt
52252	17	73325244	C	T	17:73325244:C:T	rs2164244	17:72773165-77891454	0.015731	3	0.00023054	0.001852	2.0779e-14	7.4669e-17	0.015726	8.3296e-09	8.7864e-07	3.9159e-06	3.5144e-05	3.5144e-05	3.5144e-05	3.5144e-05	-1.8052	-1.865	14.508	-1.4411	-1.281	-1.171	0	0	0	0	0.0158690846796822	0.00788556968326892	0.1	0.294117647058823	UKBB.TG.SuSiE.cv2f_ukbb.txt
52253	17	73326363	G	C	17:73326363:G:C	rs9896662	17:72773165-77891454	0.012488	3	0.0001816	0.0016405	2.0218e-14	7.2505e-17	0.012483	8.0623e-09	8.5551e-07	3.809e-06	3.5144e-05	3.5144e-05	3.5144e-05	3.5144e-05	-1.8326	-1.8944	14.277	-1.4738	-1.3077	-1.1987	0	0	0	0	0.0126264274645933	0.00625941538574626	0.1	0.294117647058823	UKBB.TG.SuSiE.cv2f_ukbb.txt
52254	17	73326965	T	C	17:73326965:T:C	rs4542691	17:72773165-77891454	0.019718	3	0.00029104	0.0020838	2.1398e-14	7.6977e-17	0.019713	8.6073e-09	9.0389e-07	4.0376e-06	3.5144e-05	3.5144e-05	3.5144e-05	3.5144e-05	-1.7759	-1.8345	14.734	-1.4084	-1.2527	-1.1404	0	0	0	0	0.019855649391286	0.00988479175672652	0.1	0.294117647058823	UKBB.TG.SuSiE.cv2f_ukbb.txt
52255	17	73332794	T	C	17:73332794:T:C	rs4789170	17:72773165-77891454	0.004175	3	5.9915e-05	0.00094119	1.9812e-14	7.0055e-17	0.0041705	7.6926e-09	8.3469e-07	3.6702e-06	3.5144e-05	3.5144e-05	3.5144e-05	3.5144e-05	-1.8529	-1.9288	13.18	-1.5207	-1.3324	-1.2358	0	0	0	0	0.00431497547639392	0.00209123542948453	0.1	0.294117647058823	UKBB.TG.SuSiE.cv2f_ukbb.txt
52256	17	73332884	T	C	17:73332884:T:C	rs4789171	17:72773165-77891454	0.0038104	3	5.4516e-05	0.0008967	1.9598e-14	6.9269e-17	0.0038059	7.604e-09	8.262e-07	3.6298e-06	3.5144e-05	3.5144e-05	3.5144e-05	3.5144e-05	-1.8637	-1.94	13.089	-1.5323	-1.3426	-1.2468	0	0	0	0	0.00395037958748812	0.0019084121618691	0.1	0.294117647058823	UKBB.TG.SuSiE.cv2f_ukbb.txt
52257	17	73333569	A	G	17:73333569:A:G	rs1109033	17:72773165-77891454	0.0039209	3	5.6177e-05	0.00091081	1.9659e-14	6.9507e-17	0.0039165	7.629e-09	8.2865e-07	3.6391e-06	3.5144e-05	3.5144e-05	3.5144e-05	3.5144e-05	-1.8606	-1.9366	13.118	-1.529	-1.3396	-1.2443	0	0	0	0	0.00406097527421501	0.00196387089307659	0.1	0.294117647058823	UKBB.TG.SuSiE.cv2f_ukbb.txt
52258	17	73333871	T	C	17:73333871:T:C	rs1966663	17:72773165-77891454	0.0039193	3	5.6153e-05	0.00091062	1.9658e-14	6.9504e-17	0.0039148	7.6289e-09	8.2862e-07	3.639e-06	3.5144e-05	3.5144e-05	3.5144e-05	3.5144e-05	-1.8607	-1.9367	13.117	-1.529	-1.3397	-1.2443	0	0	0	0	0.00405927539121631	0.00196301845326596	0.1	0.294117647058823	UKBB.TG.SuSiE.cv2f_ukbb.txt
52259	17	73334029	T	G	17:73334029:T:G	rs2196283	17:72773165-77891454	0.0038713	3	5.5419e-05	0.0009043	1.9632e-14	6.939e-17	0.0038668	7.6191e-09	8.2754e-07	3.6359e-06	3.5144e-05	3.5144e-05	3.5144e-05	3.5144e-05	-1.862	-1.9383	13.105	-1.5303	-1.341	-1.2452	0	0	0	0	0.00401127818028457	0.00193894956449603	0.1	0.294117647058823	UKBB.TG.SuSiE.cv2f_ukbb.txt
52260	17	73334132	TCTCGAGTAG	T	17:73334132:TCTCGAGTAG:T	rs768608114	17:72773165-77891454	0.004127	3	5.9225e-05	0.00093578	1.9762e-14	6.9876e-17	0.0041225	7.6814e-09	8.3312e-07	3.6608e-06	3.5144e-05	3.5144e-05	3.5144e-05	3.5144e-05	-1.8554	-1.9313	13.169	-1.5222	-1.3342	-1.2384	0	0	0	0	0.00426697150588051	0.00206716654071448	0.1	0.294117647058823	UKBB.TG.SuSiE.cv2f_ukbb.txt
52261	17	73334769	GT	G	17:73334769:GT:G	17:73334769:GT:G	17:72773165-77891454	0.0040433	3	5.801e-05	0.00092609	1.9715e-14	6.97e-17	0.0040388	7.6579e-09	8.3102e-07	3.6519e-06	3.5144e-05	3.5144e-05	3.5144e-05	3.5144e-05	-1.8578	-1.9338	13.148	-1.5252	-1.3368	-1.2408	0	0	0	0	0.00418327267078245	0.0020251964159218	0.1	0.294117647058823	UKBB.TG.SuSiE.cv2f_ukbb.txt
52262	17	73335776	C	G	17:73335776:C:G	rs9900529	17:72773165-77891454	0.0038231	3	5.4706e-05	0.00089831	1.9605e-14	6.9307e-17	0.0038186	7.6077e-09	8.2656e-07	3.6313e-06	3.5144e-05	3.5144e-05	3.5144e-05	3.5144e-05	-1.8634	-1.9395	13.092	-1.5318	-1.3422	-1.2464	0	0	0	0	0.00396307960190712	0.00191478038868953	0.1	0.294117647058823	UKBB.TG.SuSiE.cv2f_ukbb.txt
52263	17	73336001	C	T	17:73336001:C:T	rs6501776	17:72773165-77891454	0.0036881	3	5.271e-05	0.00088134	1.9534e-14	6.9037e-17	0.0036837	7.5745e-09	8.2361e-07	3.6182e-06	3.5144e-05	3.5144e-05	3.5144e-05	3.5144e-05	-1.867	-1.9434	13.056	-1.5362	-1.3457	-1.25	0	0	0	0	0.00382818314523603	0.00184713678254211	0.1	0.294117647058823	UKBB.TG.SuSiE.cv2f_ukbb.txt
52264	17	73336198	T	C	17:73336198:T:C	rs2053160	17:72773165-77891454	0.0038762	3	5.5494e-05	0.00090495	1.963e-14	6.9273e-17	0.0038717	7.6223e-09	8.2751e-07	3.6364e-06	3.5144e-05	3.5144e-05	3.5144e-05	3.5144e-05	-1.8621	-1.94	13.106	-1.5299	-1.341	-1.245	0	0	0	0	0.00401617794089482	0.00194140659689124	0.1	0.294117647058823	UKBB.TG.SuSiE.cv2f_ukbb.txt
52265	17	73336442	A	G	17:73336442:A:G	rs2053159	17:72773165-77891454	0.0038358	3	5.4895e-05	0.00089991	1.9614e-14	6.9329e-17	0.0038314	7.6105e-09	8.268e-07	3.6325e-06	3.5144e-05	3.5144e-05	3.5144e-05	3.5144e-05	-1.8629	-1.9392	13.096	-1.5314	-1.3419	-1.2461	0	0	0	0	0.00397587918254738	0.00192119875902819	0.1	0.294117647058823	UKBB.TG.SuSiE.cv2f_ukbb.txt
52266	17	73337031	G	C	17:73337031:G:C	rs9912608	17:72773165-77891454	0.0036569	3	5.2243e-05	0.00087728	1.9516e-14	6.8975e-17	0.0036524	7.5668e-09	8.2287e-07	3.615e-06	3.5144e-05	3.5144e-05	3.5144e-05	3.5144e-05	-1.8679	-1.9443	13.048	-1.5372	-1.3466	-1.2509	0	0	0	0	0.00379688375155574	0.00183144186132334	0.1	0.294117647058823	UKBB.TG.SuSiE.cv2f_ukbb.txt
52267	17	73337528	TAAAA	T	17:73337528:TAAAA:T	17:73337528:TAAAA:T	17:72773165-77891454	0.0079131	3	0.00012605	0.0014344	2.7234e-14	9.4198e-17	0.0079068	1.109e-08	1.1372e-06	5.1381e-06	3.5144e-05	3.5144e-05	3.5144e-05	3.5144e-05	-1.5347	-1.6326	13.82	-1.1549	-1.0231	-0.89933	0	0	0	0	0.00805249294409693	0.00396474770263711	0.1	0.294117647058823	UKBB.TG.SuSiE.cv2f_ukbb.txt
52268	17	73339745	G	A	17:73339745:G:A	rs2891714	17:72773165-77891454	0.0038605	3	5.5255e-05	0.0009029	1.9629e-14	6.9384e-17	0.003856	7.6191e-09	8.2743e-07	3.6358e-06	3.5144e-05	3.5144e-05	3.5144e-05	3.5144e-05	-1.8621	-1.9384	13.102	-1.5303	-1.3411	-1.2452	0	0	0	0	0.00400047953754568	0.00193353406452279	0.1	0.294117647058823	UKBB.TG.SuSiE.cv2f_ukbb.txt
52269	17	73339767	A	AT	17:73339767:A:AT	rs11444518	17:72773165-77891454	0.0044695	3	6.433e-05	0.00097644	1.9939e-14	7.0524e-17	0.004465	7.7572e-09	8.3999e-07	3.6903e-06	3.5144e-05	3.5144e-05	3.5144e-05	3.5144e-05	-1.8465	-1.9221	13.249	-1.5123	-1.326	-1.2303	0	0	0	0	0.00460945809747715	0.00223890809079208	0.1	0.294117647058823	UKBB.TG.SuSiE.cv2f_ukbb.txt
52270	17	73341116	T	A	17:73341116:T:A	rs9911119	17:72773165-77891454	0.0036654	3	5.2381e-05	0.00087856	1.9523e-14	6.9003e-17	0.003661	7.5713e-09	8.2321e-07	3.6163e-06	3.5144e-05	3.5144e-05	3.5144e-05	3.5144e-05	-1.8676	-1.9439	13.05	-1.5366	-1.3462	-1.2506	0	0	0	0	0.00380548414268733	0.0018357542038947	0.1	0.294117647058823	UKBB.TG.SuSiE.cv2f_ukbb.txt
52271	17	73341284	T	C	17:73341284:T:C	rs36023980	17:72773165-77891454	0.0041497	3	5.9579e-05	0.00093878	1.9777e-14	6.9975e-17	0.0041452	7.6838e-09	8.3346e-07	3.6612e-06	3.5144e-05	3.5144e-05	3.5144e-05	3.5144e-05	-1.8546	-1.9299	13.174	-1.5218	-1.3338	-1.2382	0	0	0	0	0.00428966895201865	0.00207854911936201	0.1	0.294117647058823	UKBB.TG.SuSiE.cv2f_ukbb.txt
52272	17	73342361	G	C	17:73342361:G:C	rs4277384	17:72773165-77891454	0.0036437	3	5.2051e-05	0.00087566	1.9509e-14	6.8986e-17	0.0036392	7.564e-09	8.2265e-07	3.6143e-06	3.5144e-05	3.5144e-05	3.5144e-05	3.5144e-05	-1.8683	-1.9441	13.044	-1.5376	-1.3469	-1.2511	0	0	0	0	0.00378368474642143	0.00182482291691166	0.1	0.294117647058823	UKBB.TG.SuSiE.cv2f_ukbb.txt
52273	17	73342433	T	C	17:73342433:T:C	rs4258660	17:72773165-77891454	0.0036674	3	5.2403e-05	0.00087869	1.9521e-14	6.9031e-17	0.003663	7.5698e-09	8.2317e-07	3.6166e-06	3.5144e-05	3.5144e-05	3.5144e-05	3.5144e-05	-1.8677	-1.9435	13.051	-1.5368	-1.3463	-1.2505	0	0	0	0	0.00380748411017418	0.00183675707426012	0.1	0.294117647058823	UKBB.TG.SuSiE.cv2f_ukbb.txt
52274	17	73342537	A	G	17:73342537:A:G	rs12949719	17:72773165-77891454	0.0032989	3	4.697e-05	0.00083072	1.931e-14	6.8264e-17	0.0032945	7.4735e-09	8.1471e-07	3.5779e-06	3.5144e-05	3.5144e-05	3.5144e-05	3.5144e-05	-1.8785	-1.9547	12.945	-1.5496	-1.3566	-1.2612	0	0	0	0	0.0034389904543819	0.00165197820943208	0.1	0.294117647058823	UKBB.TG.SuSiE.cv2f_ukbb.txt
52275	17	73342702	T	C	17:73342702:T:C	rs12940188	17:72773165-77891454	0.0037212	3	5.3221e-05	0.00088589	1.9554e-14	6.9161e-17	0.0037168	7.5822e-09	8.2444e-07	3.6209e-06	3.5144e-05	3.5144e-05	3.5144e-05	3.5144e-05	-1.866	-1.9416	13.065	-1.5352	-1.3447	-1.2493	0	0	0	0	0.0038612818692122	0.00186373428708975	0.1	0.294117647058823	UKBB.TG.SuSiE.cv2f_ukbb.txt
52276	17	73343344	G	C	17:73343344:G:C	rs11077787	17:72773165-77891454	0.0035786	3	5.1094e-05	0.00086738	1.9472e-14	6.8843e-17	0.0035742	7.5468e-09	8.2111e-07	3.6074e-06	3.5144e-05	3.5144e-05	3.5144e-05	3.5144e-05	-1.8702	-1.9462	13.026	-1.5398	-1.3488	-1.253	0	0	0	0	0.00371868574645595	0.00179222963003556	0.1	0.294117647058823	UKBB.TG.SuSiE.cv2f_ukbb.txt
52277	17	73343927	A	C	17:73343927:A:C	rs9900586	17:72773165-77891454	0.0033799	3	4.817e-05	0.00084161	1.9344e-14	6.8385e-17	0.0033755	7.4947e-09	8.1613e-07	3.5854e-06	3.5144e-05	3.5144e-05	3.5144e-05	3.5144e-05	-1.8768	-1.9529	12.969	-1.5468	-1.3548	-1.2591	0	0	0	0	0.00351998762172467	0.00169259445923153	0.1	0.294117647058823	UKBB.TG.SuSiE.cv2f_ukbb.txt
52278	17	73344079	A	G	17:73344079:A:G	rs12950752	17:72773165-77891454	0.004121	3	5.9153e-05	0.00093533	1.9773e-14	6.9953e-17	0.0041165	7.6782e-09	8.3321e-07	3.6599e-06	3.5144e-05	3.5144e-05	3.5144e-05	3.5144e-05	-1.8548	-1.9302	13.167	-1.5226	-1.3341	-1.2386	0	0	0	0	0.00426097156655958	0.00206415792961823	0.1	0.294117647058823	UKBB.TG.SuSiE.cv2f_ukbb.txt
52279	17	73344711	T	C	17:73344711:T:C	rs1076094	17:72773165-77891454	0.0033932	3	4.8382e-05	0.00084363	1.9369e-14	6.8459e-17	0.0033888	7.4965e-09	8.1694e-07	3.5879e-06	3.5144e-05	3.5144e-05	3.5144e-05	3.5144e-05	-1.8755	-1.9518	12.973	-1.5465	-1.3539	-1.2585	0	0	0	0	0.00353328899363869	0.00169926354716154	0.1	0.294117647058823	UKBB.TG.SuSiE.cv2f_ukbb.txt
52280	17	73345589	C	CTT	17:73345589:C:CTT	rs36010389	17:72773165-77891454	0.0082923	3	0.00011347	0.0012612	3.9528e-14	1.4901e-16	0.0082828	1.7963e-08	1.6333e-06	7.9519e-06	3.5144e-05	3.5144e-05	3.5144e-05	3.5144e-05	-1.1622	-1.174	13.867	-0.67266	-0.66105	-0.46262	0	0	0	0	0.00843172655824531	0.00415328733133535	0.1	0.294117647058823	UKBB.TG.SuSiE.cv2f_ukbb.txt
52281	17	73355769	C	T	17:73355769:C:T	rs4350602	17:72773165-77891454	0.0079441	3	0.00010943	0.0012428	2.3517e-14	8.7346e-17	0.0079385	9.8593e-09	9.9401e-07	4.6436e-06	3.5144e-05	3.5144e-05	3.5144e-05	3.5144e-05	-1.6814	-1.7082	13.824	-1.2725	-1.1577	-1.0005	0	0	0	0	0.00808355453052101	0.0039806431979289	0.1	0.294117647058823	UKBB.TG.SuSiE.cv2f_ukbb.txt
52282	17	73364216	G	A	17:73364216:G:A	rs9889402	17:72773165-77891454	0.043391	3	0.00061822	0.0029465	2.6585e-14	1.0205e-16	0.043385	1.1757e-08	1.1298e-06	5.444e-06	3.5144e-05	3.5144e-05	3.5144e-05	3.5144e-05	-1.5588	-1.5526	15.523	-1.0965	-1.0296	-0.84151	0	0	0	0	0.0435257689724291	0.0217547654017948	0.1	0.294117647058823	UKBB.TG.SuSiE.cv2f_ukbb.txt
52283	17	73373135	C	G	17:73373135:C:G	rs9892166	17:72773165-77891454	0.044688	3	0.00063896	0.0029988	2.6749e-14	1.022e-16	0.044682	1.1845e-08	1.1357e-06	5.4689e-06	3.5144e-05	3.5144e-05	3.5144e-05	3.5144e-05	-1.5527	-1.5512	15.552	-1.089	-1.0244	-0.83694	0	0	0	0	0.0448226076183658	0.0224051268337673	0.1	0.294117647058823	UKBB.TG.SuSiE.cv2f_ukbb.txt
52284	17	73374945	G	A	17:73374945:G:A	rs4789182	17:72773165-77891454	0.037604	3	0.00053407	0.0027427	2.5765e-14	9.8195e-17	0.037598	1.1308e-08	1.0931e-06	5.2446e-06	3.5144e-05	3.5144e-05	3.5144e-05	3.5144e-05	-1.5901	-1.5911	15.379	-1.1355	-1.0626	-0.87882	0	0	0	0	0.0377393929252593	0.0188529599994625	0.1	0.294117647058823	UKBB.TG.SuSiE.cv2f_ukbb.txt
52285	17	73408819	A	G	17:73408819:A:G	rs9908820	17:72773165-77891454	0.053788	3	0.00077318	0.0032917	2.826e-14	1.0971e-16	0.053781	1.275e-08	1.2e-06	5.8332e-06	3.5144e-05	3.5144e-05	3.5144e-05	3.5144e-05	-1.4977	-1.4803	15.737	-1.0155	-0.96932	-0.77246	0	0	0	0	0.053920674738164	0.269676855612291	1	0.294117647058823	UKBB.TG.SuSiE.cv2f_ukbb.txt
52286	17	74207943	A	G	17:74207943:A:G	rs56257305	17:72773165-77891454	0.016813	2	0.00055219	0.0042553	1.7285e-14	0.016809	1.4077e-09	1.813e-08	7.316e-07	3.1381e-06	3.5144e-05	3.5144e-05	3.5144e-05	3.5144e-05	-1.9893	31.183	-1.7211	-0.6634	-1.4642	-1.3924	0	0	0	0	0.0169510290958214	0.0105115591036002	0.1	0.137931034482759	UKBB.TG.SuSiE.cv2f_ukbb.txt
52287	17	74208853	G	A	17:74208853:G:A	rs72868727	17:72773165-77891454	0.010894	2	0.0003558	0.0034169	1.707e-14	0.01089	1.3923e-09	1.9841e-08	7.2298e-07	3.1145e-06	3.5144e-05	3.5144e-05	3.5144e-05	3.5144e-05	-2.0019	30.749	-1.7321	-0.57323	-1.476	-1.4	0	0	0	0	0.0110328539507435	0.00681009451116699	0.1	0.137931034482759	UKBB.TG.SuSiE.cv2f_ukbb.txt
52288	17	74209732	C	G	17:74209732:C:G	rs6501862	17:72773165-77891454	0.012924	2	0.00042249	0.003721	1.7146e-14	0.01292	1.3968e-09	1.9046e-08	7.2624e-07	3.1222e-06	3.5144e-05	3.5144e-05	3.5144e-05	3.5144e-05	-1.9974	30.92	-1.7288	-0.61409	-1.4715	-1.3975	0	0	0	0	0.0130625708011108	0.00807956116476383	0.1	0.137931034482759	UKBB.TG.SuSiE.cv2f_ukbb.txt
52289	17	74209939	A	G	17:74209939:A:G	rs6501863	17:72773165-77891454	0.013138	2	0.00042956	0.0037519	1.7153e-14	0.013134	1.3973e-09	1.8995e-08	7.2651e-07	3.123e-06	3.5144e-05	3.5144e-05	3.5144e-05	3.5144e-05	-1.997	30.936	-1.7285	-0.6168	-1.4712	-1.3972	0	0	0	0	0.013276540897576	0.00821338671346805	0.1	0.137931034482759	UKBB.TG.SuSiE.cv2f_ukbb.txt
52290	17	74211208	A	C	17:74211208:A:C	rs10512606	17:72773165-77891454	0.013419	2	0.0004387	0.0037908	1.7153e-14	0.013416	1.3974e-09	1.9021e-08	7.2647e-07	3.123e-06	3.5144e-05	3.5144e-05	3.5144e-05	3.5144e-05	-1.997	30.957	-1.7284	-0.6154	-1.4712	-1.3972	0	0	0	0	0.0135585001523637	0.00838973626830275	0.1	0.137931034482759	UKBB.TG.SuSiE.cv2f_ukbb.txt
52291	17	74212060	G	A	17:74212060:G:A	rs72868733	17:72773165-77891454	0.013537	2	0.00044262	0.0038078	1.7155e-14	0.013534	1.3976e-09	1.9009e-08	7.2656e-07	3.1232e-06	3.5144e-05	3.5144e-05	3.5144e-05	3.5144e-05	-1.9969	30.966	-1.7283	-0.61605	-1.4711	-1.3972	0	0	0	0	0.0136764833830838	0.00846352792599947	0.1	0.137931034482759	UKBB.TG.SuSiE.cv2f_ukbb.txt
52292	17	74212382	C	T	17:74212382:C:T	rs10512605	17:72773165-77891454	0.0093545	2	0.00030405	0.0031536	1.7001e-14	0.0093507	1.3857e-09	2.0344e-08	7.2054e-07	3.107e-06	3.5144e-05	3.5144e-05	3.5144e-05	3.5144e-05	-2.0059	30.596	-1.7368	-0.54819	-1.4794	-1.4024	0	0	0	0	0.00949376691288284	0.00584748859004314	0.1	0.137931034482759	UKBB.TG.SuSiE.cv2f_ukbb.txt
52293	17	74212660	T	A	17:74212660:T:A	rs56130819	17:72773165-77891454	0.013521	2	0.00044213	0.0038058	1.7153e-14	0.013518	1.3974e-09	1.9021e-08	7.2648e-07	3.123e-06	3.5144e-05	3.5144e-05	3.5144e-05	3.5144e-05	-1.997	30.965	-1.7284	-0.61542	-1.4712	-1.3972	0	0	0	0	0.0136604854295581	0.00845352227749818	0.1	0.137931034482759	UKBB.TG.SuSiE.cv2f_ukbb.txt
52294	17	74213946	A	G	17:74213946:A:G	rs7210831	17:72773165-77891454	0.0094868	2	0.00030843	0.0031764	1.7004e-14	0.009483	1.3859e-09	2.0322e-08	7.2065e-07	3.1073e-06	3.5144e-05	3.5144e-05	3.5144e-05	3.5144e-05	-2.0057	30.61	-1.7367	-0.54927	-1.4793	-1.4023	0	0	0	0	0.00962604819093593	0.0059302227960879	0.1	0.137931034482759	UKBB.TG.SuSiE.cv2f_ukbb.txt
52295	17	74214276	C	T	17:74214276:C:T	rs7214563	17:72773165-77891454	0.010121	2	0.00032916	0.003281	1.7031e-14	0.010117	1.3876e-09	2.0003e-08	7.2172e-07	3.11e-06	3.5144e-05	3.5144e-05	3.5144e-05	3.5144e-05	-2.0041	30.675	-1.7355	-0.56507	-1.4778	-1.4014	0	0	0	0	0.0102599600473963	0.00632669661795016	0.1	0.137931034482759	UKBB.TG.SuSiE.cv2f_ukbb.txt
52296	17	74216516	T	C	17:74216516:T:C	rs8068290	17:72773165-77891454	0.015648	2	0.00051284	0.0040989	1.7216e-14	0.015644	1.4023e-09	1.8584e-08	7.2901e-07	3.1303e-06	3.5144e-05	3.5144e-05	3.5144e-05	3.5144e-05	-1.9933	31.111	-1.7249	-0.63867	-1.4677	-1.3949	0	0	0	0	0.0157861876040615	0.00978302282210253	0.1	0.137931034482759	UKBB.TG.SuSiE.cv2f_ukbb.txt
52297	17	74217879	T	C	17:74217879:T:C	rs7217334	17:72773165-77891454	0.010915	2	0.00035566	0.0034121	1.7051e-14	0.010911	1.3895e-09	1.9868e-08	7.2255e-07	3.1122e-06	3.5144e-05	3.5144e-05	3.5144e-05	3.5144e-05	-2.0029	30.751	-1.7341	-0.57186	-1.4766	-1.4007	0	0	0	0	0.0110538482418838	0.00682322692482495	0.1	0.137931034482759	UKBB.TG.SuSiE.cv2f_ukbb.txt
52298	17	74218561	C	T	17:74218561:C:T	rs6501864	17:72773165-77891454	0.010066	2	0.00032757	0.003274	1.7017e-14	0.010062	1.3869e-09	2.0212e-08	7.2118e-07	3.1086e-06	3.5144e-05	3.5144e-05	3.5144e-05	3.5144e-05	-2.005	30.669	-1.736	-0.55469	-1.4785	-1.4018	0	0	0	0	0.0102049662765271	0.00629230220122701	0.1	0.137931034482759	UKBB.TG.SuSiE.cv2f_ukbb.txt
52299	17	74219092	C	A	17:74219092:C:A	rs4789252	17:72773165-77891454	0.016381	2	0.00053724	0.0041952	1.7227e-14	0.016377	1.4031e-09	1.8532e-08	7.2945e-07	3.1317e-06	3.5144e-05	3.5144e-05	3.5144e-05	3.5144e-05	-1.9927	31.157	-1.7243	-0.64146	-1.4671	-1.3945	0	0	0	0	0.0165190834834177	0.0102414065940664	0.1	0.137931034482759	UKBB.TG.SuSiE.cv2f_ukbb.txt
52300	17	74219521	G	A	17:74219521:G:A	rs6501865	17:72773165-77891454	0.017315	2	0.0005682	0.0043135	1.7257e-14	0.017311	1.4052e-09	1.8366e-08	7.3063e-07	3.1353e-06	3.5144e-05	3.5144e-05	3.5144e-05	3.5144e-05	-1.9909	31.212	-1.7229	-0.65048	-1.4655	-1.3933	0	0	0	0	0.0174529531034806	0.0108254863253271	0.1	0.137931034482759	UKBB.TG.SuSiE.cv2f_ukbb.txt
52301	17	74220591	A	G	17:74220591:A:G	rs4789253	17:72773165-77891454	0.016768	2	0.00055007	0.0042447	1.7229e-14	0.016764	1.4032e-09	1.8538e-08	7.2952e-07	3.1319e-06	3.5144e-05	3.5144e-05	3.5144e-05	3.5144e-05	-1.9926	31.18	-1.7243	-0.64117	-1.467	-1.3944	0	0	0	0	0.0169060278530386	0.0104834182171905	0.1	0.137931034482759	UKBB.TG.SuSiE.cv2f_ukbb.txt
52302	17	74220763	T	A	17:74220763:T:A	rs4789254	17:72773165-77891454	0.0104	2	0.00033858	0.0033287	1.7019e-14	0.010396	1.387e-09	2.0219e-08	7.2126e-07	3.1089e-06	3.5144e-05	3.5144e-05	3.5144e-05	3.5144e-05	-2.0049	30.702	-1.7359	-0.55434	-1.4784	-1.4018	0	0	0	0	0.0105389184234604	0.00650117011369078	0.1	0.137931034482759	UKBB.TG.SuSiE.cv2f_ukbb.txt
52303	17	74221121	C	T	17:74221121:C:T	rs4789256	17:72773165-77891454	0.015072	2	0.00049365	0.0040215	1.7176e-14	0.015068	1.3992e-09	1.8905e-08	7.2742e-07	3.1258e-06	3.5144e-05	3.5144e-05	3.5144e-05	3.5144e-05	-1.9956	31.073	-1.7272	-0.62156	-1.4699	-1.3963	0	0	0	0	0.0152102651214083	0.00942281947605739	0.1	0.137931034482759	UKBB.TG.SuSiE.cv2f_ukbb.txt
52304	17	74221685	A	ATCTT	17:74221685:A:ATCTT	rs148951821	17:72773165-77891454	0.017618	2	0.00057957	0.0043612	1.7282e-14	0.017614	1.4076e-09	1.8219e-08	7.3176e-07	3.1384e-06	3.5144e-05	3.5144e-05	3.5144e-05	3.5144e-05	-1.9895	31.229	-1.7212	-0.65851	-1.464	-1.3923	0	0	0	0	0.0177559133468673	0.0110149682938196	0.1	0.137931034482759	UKBB.TG.SuSiE.cv2f_ukbb.txt
52305	17	74222347	C	G	17:74222347:C:G	rs6501867	17:72773165-77891454	0.014582	2	0.00047734	0.0039544	1.7159e-14	0.014578	1.3979e-09	1.903e-08	7.2677e-07	3.1239e-06	3.5144e-05	3.5144e-05	3.5144e-05	3.5144e-05	-1.9966	31.04	-1.7281	-0.61494	-1.4708	-1.3969	0	0	0	0	0.0147203335071858	0.00911639649070639	0.1	0.137931034482759	UKBB.TG.SuSiE.cv2f_ukbb.txt
52306	17	74226460	T	C	17:74226460:T:C	rs8074389	17:72773165-77891454	0.010398	2	0.00033847	0.0033278	1.7016e-14	0.010395	1.3868e-09	2.025e-08	7.2118e-07	3.1086e-06	3.5144e-05	3.5144e-05	3.5144e-05	3.5144e-05	-2.005	30.702	-1.736	-0.55281	-1.4785	-1.4018	0	0	0	0	0.0105379182223593	0.00650054476065942	0.1	0.137931034482759	UKBB.TG.SuSiE.cv2f_ukbb.txt
52307	17	74227139	C	T	17:74227139:C:T	rs72868739	17:72773165-77891454	0.015051	2	0.00049282	0.0040176	1.7173e-14	0.015047	1.3989e-09	1.8937e-08	7.2729e-07	3.1254e-06	3.5144e-05	3.5144e-05	3.5144e-05	3.5144e-05	-1.9958	31.072	-1.7274	-0.61986	-1.4701	-1.3965	0	0	0	0	0.0151892676639488	0.00940968706239942	0.1	0.137931034482759	UKBB.TG.SuSiE.cv2f_ukbb.txt
52308	17	74228272	A	G	17:74228272:A:G	rs72868740	17:72773165-77891454	0.010062	2	0.00032732	0.0032721	1.6999e-14	0.010058	1.3856e-09	2.0413e-08	7.2052e-07	3.1071e-06	3.5144e-05	3.5144e-05	3.5144e-05	3.5144e-05	-2.006	30.669	-1.7369	-0.54481	-1.4795	-1.4023	0	0	0	0	0.0102009649138965	0.00628980078910168	0.1	0.137931034482759	UKBB.TG.SuSiE.cv2f_ukbb.txt
52309	17	74228281	T	G	17:74228281:T:G	rs72868742	17:72773165-77891454	0.010489	2	0.00034143	0.0033423	1.7018e-14	0.010485	1.387e-09	2.0231e-08	7.2126e-07	3.1089e-06	3.5144e-05	3.5144e-05	3.5144e-05	3.5144e-05	-2.0049	30.711	-1.7359	-0.55374	-1.4784	-1.4018	0	0	0	0	0.0106279055819696	0.006556826533479	0.1	0.137931034482759	UKBB.TG.SuSiE.cv2f_ukbb.txt
52310	17	74229146	T	C	17:74229146:T:C	rs113645343	17:72773165-77891454	0.0094832	2	0.00030812	0.0031738	1.698e-14	0.0094794	1.3841e-09	2.0614e-08	7.198e-07	3.1053e-06	3.5144e-05	3.5144e-05	3.5144e-05	3.5144e-05	-2.0071	30.61	-1.738	-0.53497	-1.4805	-1.4029	0	0	0	0	0.00962244617566455	0.0059279715251751	0.1	0.137931034482759	UKBB.TG.SuSiE.cv2f_ukbb.txt
52311	17	74229281	G	A	17:74229281:G:A	rs144858846	17:72773165-77891454	0.012697	2	0.00041462	0.0036846	1.7094e-14	0.012693	1.3929e-09	1.9544e-08	7.2423e-07	3.1168e-06	3.5144e-05	3.5144e-05	3.5144e-05	3.5144e-05	-2.0004	30.902	-1.7317	-0.58831	-1.4743	-1.3992	0	0	0	0	0.0128355967611445	0.00793760602665228	0.1	0.137931034482759	UKBB.TG.SuSiE.cv2f_ukbb.txt
52312	17	74230635	T	C	17:74230635:T:C	rs7210745	17:72773165-77891454	0.017058	2	0.00055951	0.00428	1.7235e-14	0.017054	1.4035e-09	1.8554e-08	7.2966e-07	3.1323e-06	3.5144e-05	3.5144e-05	3.5144e-05	3.5144e-05	-1.9922	31.197	-1.7241	-0.64026	-1.4668	-1.3943	0	0	0	0	0.017195986509447	0.0106647705962757	0.1	0.137931034482759	UKBB.TG.SuSiE.cv2f_ukbb.txt
52313	17	74231164	C	A	17:74231164:C:A	rs6501869	17:72773165-77891454	0.01421	2	0.00046485	0.0039018	1.7142e-14	0.014206	1.3965e-09	1.9177e-08	7.261e-07	3.122e-06	3.5144e-05	3.5144e-05	3.5144e-05	3.5144e-05	-1.9976	31.014	-1.7291	-0.60723	-1.4717	-1.3976	0	0	0	0	0.0143483848489261	0.00888376516305223	0.1	0.137931034482759	UKBB.TG.SuSiE.cv2f_ukbb.txt
52314	17	74231348	G	A	17:74231348:G:A	rs140404141	17:72773165-77891454	0.014187	2	0.00046409	0.0038986	1.7141e-14	0.014184	1.3964e-09	1.9185e-08	7.2606e-07	3.1218e-06	3.5144e-05	3.5144e-05	3.5144e-05	3.5144e-05	-1.9977	31.013	-1.7291	-0.60684	-1.4718	-1.3976	0	0	0	0	0.0143263877977583	0.00887000739636301	0.1	0.137931034482759	UKBB.TG.SuSiE.cv2f_ukbb.txt
52315	17	74231470	G	A	17:74231470:G:A	rs111250983	17:72773165-77891454	0.015182	2	0.00049715	0.004035	1.7173e-14	0.015178	1.3988e-09	1.8949e-08	7.273e-07	3.1254e-06	3.5144e-05	3.5144e-05	3.5144e-05	3.5144e-05	-1.9958	31.081	-1.7274	-0.6192	-1.4701	-1.3965	0	0	0	0	0.0153202487637334	0.00949160830950346	0.1	0.137931034482759	UKBB.TG.SuSiE.cv2f_ukbb.txt
52316	17	74231525	C	T	17:74231525:C:T	rs112752224	17:72773165-77891454	0.016061	2	0.00052635	0.0041516	1.7201e-14	0.016057	1.401e-09	1.874e-08	7.284e-07	3.1286e-06	3.5144e-05	3.5144e-05	3.5144e-05	3.5144e-05	-1.9942	31.137	-1.7258	-0.6303	-1.4686	-1.3954	0	0	0	0	0.016199125826919	0.0100412936240412	0.1	0.137931034482759	UKBB.TG.SuSiE.cv2f_ukbb.txt
52317	17	74233251	G	C	17:74233251:G:C	rs7220727	17:72773165-77891454	0.015003	2	0.00049113	0.0040104	1.7166e-14	0.014999	1.3982e-09	1.9004e-08	7.2702e-07	3.1246e-06	3.5144e-05	3.5144e-05	3.5144e-05	3.5144e-05	-1.9962	31.069	-1.7278	-0.61633	-1.4705	-1.3967	0	0	0	0	0.0151412736086147	0.00937967011689567	0.1	0.137931034482759	UKBB.TG.SuSiE.cv2f_ukbb.txt
52318	17	74233928	G	A	17:74233928:G:A	rs138805084	17:72773165-77891454	0.0099035	2	0.00032204	0.0032453	1.6994e-14	0.0098997	1.385e-09	2.0506e-08	7.2028e-07	3.1064e-06	3.5144e-05	3.5144e-05	3.5144e-05	3.5144e-05	-2.0063	30.653	-1.7373	-0.54023	-1.4798	-1.4025	0	0	0	0	0.0100426869360911	0.00619080740424238	0.1	0.137931034482759	UKBB.TG.SuSiE.cv2f_ukbb.txt
52319	17	74236794	C	T	17:74236794:C:T	rs542775585	17:72773165-77891454	0.044104	2	0.0014671	0.0068822	1.7746e-14	0.0441	1.4449e-09	1.6491e-08	7.5013e-07	3.2012e-06	3.5144e-05	3.5144e-05	3.5144e-05	3.5144e-05	-1.963	32.147	-1.695	-0.75813	-1.4392	-1.3725	0	0	0	0	0.044238163200349	0.275780686815854	1	0.137931034482759	UKBB.TG.SuSiE.cv2f_ukbb.txt
52320	17	74237294	C	T	17:74237294:C:T	rs66472386	17:72773165-77891454	0.024353	2	0.0007981	0.0050903	1.7442e-14	0.024349	1.4205e-09	1.8105e-08	7.3692e-07	3.1555e-06	3.5144e-05	3.5144e-05	3.5144e-05	3.5144e-05	-1.9803	31.553	-1.712	-0.66476	-1.4569	-1.3869	0	0	0	0	0.0244899620396882	0.0152267209598168	0.1	0.137931034482759	UKBB.TG.SuSiE.cv2f_ukbb.txt
52321	17	74238981	CTTTTG	C	17:74238981:CTTTTG:C	17:74238981:CTTTTG:C	17:72773165-77891454	0.014161	2	0.00046072	0.0038739	1.724e-14	0.014157	1.4053e-09	1.9322e-08	7.295e-07	3.1312e-06	3.5144e-05	3.5144e-05	3.5144e-05	3.5144e-05	-1.9919	31.011	-1.7228	-0.5997	-1.4671	-1.3946	0	0	0	0	0.0142994044977843	0.00885312286451712	0.1	0.137931034482759	UKBB.TG.SuSiE.cv2f_ukbb.txt
52322	17	74239316	A	G	17:74239316:A:G	rs67230284	17:72773165-77891454	0.01001	2	0.00032313	0.0032387	1.7035e-14	0.010006	1.3894e-09	2.0998e-08	7.2139e-07	3.1102e-06	3.5144e-05	3.5144e-05	3.5144e-05	3.5144e-05	-2.0039	30.664	-1.7342	-0.51653	-1.4782	-1.4013	0	0	0	0	0.0101489769361478	0.00625728243147261	0.1	0.137931034482759	UKBB.TG.SuSiE.cv2f_ukbb.txt
52323	17	74240051	A	G	17:74240051:A:G	rs72868747	17:72773165-77891454	0.01879	2	0.00061274	0.004462	1.731e-14	0.018786	1.4109e-09	1.8907e-08	7.3192e-07	3.1407e-06	3.5144e-05	3.5144e-05	3.5144e-05	3.5144e-05	-1.9879	31.294	-1.7188	-0.62144	-1.4638	-1.3916	0	0	0	0	0.0189277471339542	0.0117478820465365	0.1	0.137931034482759	UKBB.TG.SuSiE.cv2f_ukbb.txt
52324	17	74240313	T	C	17:74240313:T:C	rs4789257	17:72773165-77891454	0.014142	2	0.00045907	0.0038626	1.718e-14	0.014138	1.4007e-09	1.979e-08	7.2687e-07	3.1257e-06	3.5144e-05	3.5144e-05	3.5144e-05	3.5144e-05	-1.9954	31.01	-1.7261	-0.57579	-1.4707	-1.3964	0	0	0	0	0.0142803996851877	0.00884124115692186	0.1	0.137931034482759	UKBB.TG.SuSiE.cv2f_ukbb.txt
52325	17	74241836	C	T	17:74241836:C:T	rs113596034	17:72773165-77891454	0.015763	2	0.0005127	0.0040826	1.7241e-14	0.015759	1.4053e-09	1.9278e-08	7.2929e-07	3.1327e-06	3.5144e-05	3.5144e-05	3.5144e-05	3.5144e-05	-1.9919	31.118	-1.7228	-0.60202	-1.4673	-1.3941	0	0	0	0	0.0159011743159267	0.00985493842070528	0.1	0.137931034482759	UKBB.TG.SuSiE.cv2f_ukbb.txt
52326	17	74243527	T	A	17:74243527:T:A	rs117857929	17:72773165-77891454	0.023355	2	0.00076471	0.004983	1.7416e-14	0.023351	1.4191e-09	1.8319e-08	7.3603e-07	3.1538e-06	3.5144e-05	3.5144e-05	3.5144e-05	3.5144e-05	-1.9818	31.511	-1.713	-0.65301	-1.4581	-1.3874	0	0	0	0	0.0234921039091552	0.014602618634551	0.1	0.137931034482759	UKBB.TG.SuSiE.cv2f_ukbb.txt
52327	17	74244331	G	T	17:74244331:G:T	rs114524426	17:72773165-77891454	0.023348	2	0.00076456	0.0049828	1.7419e-14	0.023344	1.4193e-09	1.8314e-08	7.3612e-07	3.1541e-06	3.5144e-05	3.5144e-05	3.5144e-05	3.5144e-05	-1.9816	31.511	-1.7129	-0.65332	-1.458	-1.3873	0	0	0	0	0.0234851052966529	0.0145982411633317	0.1	0.137931034482759	UKBB.TG.SuSiE.cv2f_ukbb.txt
52328	17	74246273	A	AAATAAT	17:74246273:A:AAATAAT	rs145191892	17:72773165-77891454	0.0098417	2	0.00031811	0.0032158	1.7035e-14	0.0098379	1.3889e-09	2.1109e-08	7.2132e-07	3.1102e-06	3.5144e-05	3.5144e-05	3.5144e-05	3.5144e-05	-2.0039	30.647	-1.7346	-0.51125	-1.4783	-1.4013	0	0	0	0	0.00998090125358553	0.0338368832279848	0.55	0.137931034482759	UKBB.TG.SuSiE.cv2f_ukbb.txt
52329	17	74249394	G	C	17:74249394:G:C	rs4789261	17:72773165-77891454	0.022534	2	0.0007379	0.0048972	1.7408e-14	0.02253	1.4185e-09	1.8424e-08	7.3579e-07	3.153e-06	3.5144e-05	3.5144e-05	3.5144e-05	3.5144e-05	-1.9822	31.476	-1.7135	-0.64729	-1.4585	-1.3877	0	0	0	0	0.0226712216108782	0.140892037958304	1	0.137931034482759	UKBB.TG.SuSiE.cv2f_ukbb.txt
52330	17	74250225	G	T	17:74250225:G:T	rs72867297	17:72773165-77891454	0.024847	2	0.00081493	0.0051444	1.7469e-14	0.024843	1.4234e-09	1.8101e-08	7.382e-07	3.1606e-06	3.5144e-05	3.5144e-05	3.5144e-05	3.5144e-05	-1.9787	31.573	-1.71	-0.66497	-1.4552	-1.3853	0	0	0	0	0.0249838968861236	0.0155356453572931	0.1	0.137931034482759	UKBB.TG.SuSiE.cv2f_ukbb.txt
52331	17	74250913	AAGAC	A	17:74250913:AAGAC:A	rs770125816	17:72773165-77891454	0.012827	2	0.00041642	0.0036815	1.717e-14	0.012823	1.4028e-09	1.9631e-08	7.2702e-07	3.1253e-06	3.5144e-05	3.5144e-05	3.5144e-05	3.5144e-05	-1.996	30.912	-1.7246	-0.58385	-1.4705	-1.3965	0	0	0	0	0.0129655892245337	0.00801890192072496	0.1	0.137931034482759	UKBB.TG.SuSiE.cv2f_ukbb.txt
52332	17	74251377	G	A	17:74251377:G:A	rs117196633	17:72773165-77891454	0.022848	2	0.00074856	0.0049329	1.7416e-14	0.022844	1.4192e-09	1.8404e-08	7.3614e-07	3.154e-06	3.5144e-05	3.5144e-05	3.5144e-05	3.5144e-05	-1.9818	31.489	-1.713	-0.64842	-1.458	-1.3873	0	0	0	0	0.0229851775453205	0.0142855646476675	0.1	0.137931034482759	UKBB.TG.SuSiE.cv2f_ukbb.txt
52333	17	74252297	T	TA	17:74252297:T:TA	rs145093524	17:72773165-77891454	0.027132	2	0.00089202	0.0053823	1.7552e-14	0.027128	1.4301e-09	1.775e-08	7.4149e-07	3.1715e-06	3.5144e-05	3.5144e-05	3.5144e-05	3.5144e-05	-1.974	31.661	-1.7053	-0.68455	-1.4508	-1.3818	0	0	0	0	0.0272685802029727	0.0169645770338787	0.1	0.137931034482759	UKBB.TG.SuSiE.cv2f_ukbb.txt
52334	17	74252779	C	T	17:74252779:C:T	rs4789262	17:72773165-77891454	0.022958	2	0.00075243	0.0049462	1.7417e-14	0.022954	1.4193e-09	1.8417e-08	7.3617e-07	3.1541e-06	3.5144e-05	3.5144e-05	3.5144e-05	3.5144e-05	-1.9817	31.494	-1.7129	-0.64769	-1.458	-1.3873	0	0	0	0	0.0230951617925359	0.0143543534811137	0.1	0.137931034482759	UKBB.TG.SuSiE.cv2f_ukbb.txt
52335	17	74252873	C	G	17:74252873:C:G	rs4789263	17:72773165-77891454	0.022881	2	0.00074987	0.0049379	1.7415e-14	0.022878	1.4191e-09	1.8427e-08	7.361e-07	3.1539e-06	3.5144e-05	3.5144e-05	3.5144e-05	3.5144e-05	-1.9818	31.491	-1.713	-0.64712	-1.4581	-1.3874	0	0	0	0	0.0230191725186637	0.0143068266507327	0.1	0.137931034482759	UKBB.TG.SuSiE.cv2f_ukbb.txt
52336	17	74253261	G	A	17:74253261:G:A	rs8071172	17:72773165-77891454	0.041533	2	0.0013745	0.0066533	1.7855e-14	0.041529	1.4545e-09	1.6582e-08	7.5348e-07	3.2121e-06	3.5144e-05	3.5144e-05	3.5144e-05	3.5144e-05	-1.9569	32.087	-1.6884	-0.75262	-1.4347	-1.3691	0	0	0	0	0.0416675485584163	0.02597028603804	0.1	0.137931034482759	UKBB.TG.SuSiE.cv2f_ukbb.txt
52337	17	74253825	G	T	17:74253825:G:T	rs8071947	17:72773165-77891454	0.01268	2	0.00041341	0.0036764	1.7289e-14	0.012676	1.4064e-09	1.8699e-08	7.312e-07	3.1392e-06	3.5144e-05	3.5144e-05	3.5144e-05	3.5144e-05	-1.9891	30.9	-1.722	-0.63247	-1.4647	-1.3921	0	0	0	0	0.0128186273892053	0.00792697502511963	0.1	0.137931034482759	UKBB.TG.SuSiE.cv2f_ukbb.txt
52338	17	74255029	A	G	17:74255029:A:G	rs8079062	17:72773165-77891454	0.020407	2	0.00066773	0.0046619	1.7364e-14	0.020403	1.415e-09	1.876e-08	7.3405e-07	3.1473e-06	3.5144e-05	3.5144e-05	3.5144e-05	3.5144e-05	-1.9848	31.376	-1.7159	-0.62924	-1.4608	-1.3895	0	0	0	0	0.0205445219512569	0.0127590778981947	0.1	0.137931034482759	UKBB.TG.SuSiE.cv2f_ukbb.txt
52339	17	74256230	C	A	17:74256230:C:A	rs6501872	17:72773165-77891454	0.037011	2	0.0012192	0.0062664	1.7976e-14	0.037008	1.4666e-09	1.5883e-08	7.5806e-07	3.2281e-06	3.5144e-05	3.5144e-05	3.5144e-05	3.5144e-05	-1.9501	31.972	-1.6801	-0.79569	-1.4287	-1.3641	0	0	0	0	0.037147221230577	0.0231430649834039	0.1	0.137931034482759	UKBB.TG.SuSiE.cv2f_ukbb.txt
52340	17	74256686	T	C	17:74256686:T:C	rs8074581	17:72773165-77891454	0.017354	2	0.00056675	0.0042977	1.7316e-14	0.01735	1.412e-09	1.9149e-08	7.3242e-07	3.1416e-06	3.5144e-05	3.5144e-05	3.5144e-05	3.5144e-05	-1.9875	31.214	-1.718	-0.60874	-1.4631	-1.3913	0	0	0	0	0.0174919561942806	0.010849875093549	0.1	0.137931034482759	UKBB.TG.SuSiE.cv2f_ukbb.txt
52341	17	74258421	C	T	17:74258421:C:T	rs8070928	17:72773165-77891454	0.0089074	2	0.00029116	0.0030955	1.7241e-14	0.0089036	1.4051e-09	1.9983e-08	7.2987e-07	3.1303e-06	3.5144e-05	3.5144e-05	3.5144e-05	3.5144e-05	-1.9919	30.547	-1.7229	-0.56606	-1.4666	-1.3949	0	0	0	0	0.00904676347823874	0.00556789324973617	0.1	0.137931034482759	UKBB.TG.SuSiE.cv2f_ukbb.txt
52342	17	74260150	A	AACC	17:74260150:A:AACC	rs141124648	17:72773165-77891454	0.016105	2	0.00052787	0.0041578	1.7409e-14	0.016102	1.4181e-09	1.9056e-08	7.3557e-07	3.1514e-06	3.5144e-05	3.5144e-05	3.5144e-05	3.5144e-05	-1.9822	31.14	-1.7137	-0.61359	-1.4588	-1.3882	0	0	0	0	0.0162441491378139	0.0100694345104509	0.1	0.137931034482759	UKBB.TG.SuSiE.cv2f_ukbb.txt
52343	17	74270258	C	A	17:74270258:C:A	rs73350373	17:72773165-77891454	0.0097288	2	0.00032155	0.0032697	1.7858e-14	0.0097249	1.4497e-09	1.7209e-08	7.5181e-07	3.203e-06	3.5144e-05	3.5144e-05	3.5144e-05	3.5144e-05	-1.9567	30.635	-1.6917	-0.71552	-1.4369	-1.3719	0	0	0	0	0.00986803584565421	0.00608149569436622	0.1	0.137931034482759	UKBB.TG.SuSiE.cv2f_ukbb.txt
52344	17	74267010	T	C	17:74267010:T:C	rs8901	17:72773165-77891454	0.057723	4	-0.00072346	0.002971	1.8164e-14	1.1952e-15	1.6134e-09	0.057719	7.6848e-07	3.6208e-06	3.5144e-05	3.5144e-05	3.5144e-05	3.5144e-05	-1.9397	0.908	-1.5847	14.31	-1.415	-1.2493	0	0	0	0	0.0578555919823657	0.0595214892592375	0.1	0.133333333333333	UKBB.TG.SuSiE.cv2f_ukbb.txt
52345	17	74269039	T	C	17:74269039:T:C	rs87097	17:72773165-77891454	0.048453	4	-0.00059882	0.0026973	1.7248e-14	1.5123e-15	1.4822e-09	0.048449	7.3074e-07	3.3261e-06	3.5144e-05	3.5144e-05	3.5144e-05	3.5144e-05	-1.9915	1.1433	-1.6695	14.135	-1.4654	-1.3342	0	0	0	0	0.0485866193373868	0.0499619992224536	0.1	0.133333333333333	UKBB.TG.SuSiE.cv2f_ukbb.txt
52346	17	74269775	A	C	17:74269775:A:C	rs180884	17:72773165-77891454	0.074589	4	-0.00093448	0.0033457	1.7717e-14	1.1797e-15	1.5496e-09	0.074585	7.497e-07	3.4636e-06	3.5144e-05	3.5144e-05	3.5144e-05	3.5144e-05	-1.9646	0.89494	-1.625	14.566	-1.4398	-1.2937	0	0	0	0	0.0747189842156821	0.0769141924912113	0.1	0.133333333333333	UKBB.TG.SuSiE.cv2f_ukbb.txt
52347	17	74270069	T	C	17:74270069:T:C	rs71815	17:72773165-77891454	0.039297	4	-0.00048259	0.0024255	1.7127e-14	1.6137e-15	1.4644e-09	0.039293	7.2596e-07	3.2884e-06	3.5144e-05	3.5144e-05	3.5144e-05	3.5144e-05	-1.9985	1.2082	-1.6816	13.926	-1.4719	-1.3456	0	0	0	0	0.0394319027139927	0.0405200692573194	0.1	0.133333333333333	UKBB.TG.SuSiE.cv2f_ukbb.txt
52348	17	74274596	C	T	17:74274596:C:T	rs347677	17:72773165-77891454	0.058311	4	-0.00072527	0.0029624	1.7388e-14	1.3937e-15	1.5013e-09	0.058307	7.3618e-07	3.3648e-06	3.5144e-05	3.5144e-05	3.5144e-05	3.5144e-05	-1.9834	1.0617	-1.6567	14.32	-1.4579	-1.3227	0	0	0	0	0.0584432351893642	0.0601278517340627	0.1	0.133333333333333	UKBB.TG.SuSiE.cv2f_ukbb.txt
52349	17	74274998	G	A	17:74274998:G:A	rs347676	17:72773165-77891454	0.10472	4	-0.0013281	0.003948	1.798e-14	1.1076e-15	1.5775e-09	0.10472	7.6e-07	3.5196e-06	3.5144e-05	3.5144e-05	3.5144e-05	3.5144e-05	-1.9499	0.83188	-1.6072	14.906	-1.4261	-1.2777	0	0	0	0	0.1048496805583	0.107990269325999	0.1	0.133333333333333	UKBB.TG.SuSiE.cv2f_ukbb.txt
52350	17	74276067	C	T	17:74276067:C:T	rs164010	17:72773165-77891454	0.074498	4	-0.00093454	0.0033481	1.7595e-14	1.2457e-15	1.5312e-09	0.074494	7.4447e-07	3.4226e-06	3.5144e-05	3.5144e-05	3.5144e-05	3.5144e-05	-1.9715	0.94937	-1.637	14.565	-1.4468	-1.3056	0	0	0	0	0.0746279545938109	0.0768203506796312	0.1	0.133333333333333	UKBB.TG.SuSiE.cv2f_ukbb.txt
52351	17	74278548	G	C	17:74278548:G:C	rs347674	17:72773165-77891454	0.11494	4	-0.0014617	0.004124	1.8078e-14	1.0003e-15	1.592e-09	0.11493	7.6405e-07	3.5556e-06	3.5144e-05	3.5144e-05	3.5144e-05	3.5144e-05	-1.9444	0.73004	-1.5981	14.999	-1.4208	-1.2675	0	0	0	0	0.115058237103215	0.118519114339544	0.1	0.133333333333333	UKBB.TG.SuSiE.cv2f_ukbb.txt
52352	17	74279955	C	CA	17:74279955:C:CA	rs551705391	17:72773165-77891454	0.024668	4	-0.0003018	0.0019296	1.7066e-14	3.7033e-16	1.4637e-09	0.024664	7.233e-07	3.2542e-06	3.5144e-05	3.5144e-05	3.5144e-05	3.5144e-05	-2.0021	-0.26367	-1.6821	13.46	-1.4756	-1.3561	0	0	0	0	0.0248049818846092	0.0254342246242976	0.1	0.133333333333333	UKBB.TG.SuSiE.cv2f_ukbb.txt
52353	17	74280375	A	C	17:74280375:A:C	rs346814	17:72773165-77891454	0.043087	4	-0.00053419	0.0025589	1.7454e-14	3.3e-16	1.5213e-09	0.043083	7.3905e-07	3.3706e-06	3.5144e-05	3.5144e-05	3.5144e-05	3.5144e-05	-1.9796	-0.37896	-1.6435	14.018	-1.4541	-1.3209	0	0	0	0	0.0432214459673556	0.0444284260253249	0.1	0.133333333333333	UKBB.TG.SuSiE.cv2f_ukbb.txt
52354	17	74280421	A	G	17:74280421:A:G	rs346813	17:72773165-77891454	0.039521	4	-0.00048872	0.0024491	1.7374e-14	3.414e-16	1.5093e-09	0.039517	7.358e-07	3.3477e-06	3.5144e-05	3.5144e-05	3.5144e-05	3.5144e-05	-1.9842	-0.34498	-1.6514	13.931	-1.4585	-1.3277	0	0	0	0	0.039655936768716	0.0407510644858242	0.1	0.133333333333333	UKBB.TG.SuSiE.cv2f_ukbb.txt
52355	17	74280438	A	G	17:74280438:A:G	rs346812	17:72773165-77891454	0.040406	4	-0.00050004	0.002477	1.7396e-14	3.3872e-16	1.5123e-09	0.040402	7.3661e-07	3.3533e-06	3.5144e-05	3.5144e-05	3.5144e-05	3.5144e-05	-1.9829	-0.35287	-1.6494	13.953	-1.4574	-1.3261	0	0	0	0	0.0405408149038218	0.0416637018841579	0.1	0.133333333333333	UKBB.TG.SuSiE.cv2f_ukbb.txt
52356	17	74280562	G	GA	17:74280562:G:GA	rs11403615	17:72773165-77891454	0.022782	4	-0.00027732	0.0018468	1.6981e-14	4.215e-16	1.4493e-09	0.022778	7.2024e-07	3.2297e-06	3.5144e-05	3.5144e-05	3.5144e-05	3.5144e-05	-2.0071	-0.13424	-1.6919	13.38	-1.4798	-1.3636	0	0	0	0	0.0229192275577399	0.023489327298583	0.1	0.133333333333333	UKBB.TG.SuSiE.cv2f_ukbb.txt
52357	17	74281148	A	G	17:74281148:A:G	rs9889927	17:72773165-77891454	0.09933	4	-0.0012646	0.0038712	1.8125e-14	2.8158e-16	1.6063e-09	0.099326	7.6544e-07	3.5283e-06	3.5144e-05	3.5144e-05	3.5144e-05	3.5144e-05	-1.9419	-0.53764	-1.5891	14.853	-1.419	-1.2752	0	0	0	0	0.0994564746343349	0.102427821725308	0.1	0.133333333333333	UKBB.TG.SuSiE.cv2f_ukbb.txt
52358	17	74281547	T	C	17:74281547:T:C	rs62086311	17:72773165-77891454	0.12745	4	-0.0016353	0.0043509	1.848e-14	2.577e-16	1.6479e-09	0.12745	7.7964e-07	3.6133e-06	3.5144e-05	3.5144e-05	3.5144e-05	3.5144e-05	-1.9225	-0.62625	-1.5635	15.102	-1.4006	-1.2514	0	0	0	0	0.127576487079043	0.131430097647045	0.1	0.133333333333333	UKBB.TG.SuSiE.cv2f_ukbb.txt
52359	17	76389164	T	C	17:76389164:T:C	rs12453598	17:72773165-77891454	0.0063629	1	-0.00010424	0.0013152	0.0063591	5.8844e-17	1.3691e-09	6.1051e-09	7.108e-07	3.1002e-06	3.5144e-05	3.5144e-05	3.5144e-05	3.5144e-05	24.642	-2.1032	-1.7489	-1.7518	-1.493	-1.4046	0	0	0	0	0.00650256835643037	0.00369563638159942	0.1	0.2	UKBB.TG.SuSiE.cv2f_ukbb.txt
52360	17	76391454	T	G	17:76391454:T:G	rs4969179	17:72773165-77891454	0.048757	1	-0.00081688	0.0036412	0.048754	6.067e-17	1.407e-09	6.2715e-09	7.2182e-07	3.1871e-06	3.5144e-05	3.5144e-05	3.5144e-05	3.5144e-05	26.679	-2.0726	-1.7216	-1.7249	-1.4776	-1.3769	0	0	0	0	0.0488914404312845	0.0283337353003565	0.1	0.2	UKBB.TG.SuSiE.cv2f_ukbb.txt
52361	17	76393896	C	A	17:76393896:C:A	rs7212201	17:72773165-77891454	0.038301	1	-0.0006388	0.0032302	0.038297	6.0235e-17	1.3973e-09	6.2288e-09	7.1847e-07	3.1656e-06	3.5144e-05	3.5144e-05	3.5144e-05	3.5144e-05	26.437	-2.0798	-1.7285	-1.7318	-1.4823	-1.3837	0	0	0	0	0.038435927361794	0.0222565750666152	0.1	0.2	UKBB.TG.SuSiE.cv2f_ukbb.txt
52362	17	76393975	G	T	17:76393975:G:T	rs16971105	17:72773165-77891454	0.027563	1	-0.000457	0.0027394	0.027559	5.9627e-17	1.3852e-09	6.175e-09	7.1426e-07	3.1375e-06	3.5144e-05	3.5144e-05	3.5144e-05	3.5144e-05	26.108	-2.0899	-1.7372	-1.7405	-1.4882	-1.3926	0	0	0	0	0.0276994470912484	0.160161096759758	1	0.2	UKBB.TG.SuSiE.cv2f_ukbb.txt
52363	17	76394042	G	A	17:76394042:G:A	rs16971107	17:72773165-77891454	0.027983	1	-0.00046409	0.0027603	0.02798	5.965e-17	1.3856e-09	6.177e-09	7.1441e-07	3.1386e-06	3.5144e-05	3.5144e-05	3.5144e-05	3.5144e-05	26.123	-2.0896	-1.7369	-1.7401	-1.488	-1.3922	0	0	0	0	0.0281203875045133	0.162607768327517	1	0.2	UKBB.TG.SuSiE.cv2f_ukbb.txt
52364	17	76394449	C	T	17:76394449:C:T	rs2292644	17:72773165-77891454	0.031861	1	-0.00052965	0.0029463	0.031858	5.9898e-17	1.3904e-09	6.1985e-09	7.1604e-07	3.1499e-06	3.5144e-05	3.5144e-05	3.5144e-05	3.5144e-05	26.253	-2.0854	-1.7335	-1.7367	-1.4857	-1.3887	0	0	0	0	0.0319978399520977	0.0185145042293711	0.1	0.2	UKBB.TG.SuSiE.cv2f_ukbb.txt
52365	17	76394526	T	A	17:76394526:T:A	rs3817295	17:72773165-77891454	0.026922	1	-0.00044618	0.0027071	0.026919	5.9594e-17	1.3845e-09	6.1719e-09	7.1405e-07	3.1359e-06	3.5144e-05	3.5144e-05	3.5144e-05	3.5144e-05	26.085	-2.0905	-1.7377	-1.741	-1.4885	-1.3931	0	0	0	0	0.0270595377600376	0.0156441691051051	0.1	0.2	UKBB.TG.SuSiE.cv2f_ukbb.txt
52366	17	76394595	T	G	17:76394595:T:G	rs8075131	17:72773165-77891454	0.027247	1	-0.00045166	0.0027234	0.027244	5.9611e-17	1.3848e-09	6.1734e-09	7.1416e-07	3.1367e-06	3.5144e-05	3.5144e-05	3.5144e-05	3.5144e-05	26.097	-2.0902	-1.7375	-1.7407	-1.4883	-1.3928	0	0	0	0	0.0273844917085668	0.0158330451762504	0.1	0.2	UKBB.TG.SuSiE.cv2f_ukbb.txt
52367	17	76395038	A	T	17:76395038:A:T	rs6501208	17:72773165-77891454	0.028347	1	-0.00047022	0.0027782	0.028344	5.967e-17	1.386e-09	6.1788e-09	7.1452e-07	3.1395e-06	3.5144e-05	3.5144e-05	3.5144e-05	3.5144e-05	26.136	-2.0892	-1.7366	-1.7398	-1.4878	-1.392	0	0	0	0	0.0284843359158675	0.0164723180324344	0.1	0.2	UKBB.TG.SuSiE.cv2f_ukbb.txt
52368	17	76395421	G	A	17:76395421:G:A	rs2292643	17:72773165-77891454	0.027596	1	-0.00045732	0.0027396	0.027592	5.963e-17	1.3851e-09	6.1749e-09	7.1425e-07	3.1375e-06	3.5144e-05	3.5144e-05	3.5144e-05	3.5144e-05	26.109	-2.0899	-1.7372	-1.7405	-1.4882	-1.3926	0	0	0	0	0.0277324423152283	0.0160352878616613	0.1	0.2	UKBB.TG.SuSiE.cv2f_ukbb.txt
52369	17	76395430	C	T	17:76395430:C:T	rs2292642	17:72773165-77891454	0.025363	1	-0.00041975	0.0026259	0.02536	5.9526e-17	1.383e-09	6.1652e-09	7.136e-07	3.1325e-06	3.5144e-05	3.5144e-05	3.5144e-05	3.5144e-05	26.025	-2.0916	-1.7388	-1.742	-1.4891	-1.3942	0	0	0	0	0.0255007591596487	0.0147381451207499	0.1	0.2	UKBB.TG.SuSiE.cv2f_ukbb.txt
52370	17	76395750	C	T	17:76395750:C:T	rs12450500	17:72773165-77891454	0.028319	1	-0.00046955	0.0027757	0.028315	5.9668e-17	1.386e-09	6.1779e-09	7.1447e-07	3.1392e-06	3.5144e-05	3.5144e-05	3.5144e-05	3.5144e-05	26.135	-2.0892	-1.7367	-1.74	-1.4879	-1.392	0	0	0	0	0.0284553397634107	0.0164554644753168	0.1	0.2	UKBB.TG.SuSiE.cv2f_ukbb.txt
52371	17	76395753	G	A	17:76395753:G:A	rs12450528	17:72773165-77891454	0.025994	1	-0.00043036	0.0026585	0.025991	5.9545e-17	1.3834e-09	6.1667e-09	7.137e-07	3.1334e-06	3.5144e-05	3.5144e-05	3.5144e-05	3.5144e-05	26.05	-2.0913	-1.7385	-1.7418	-1.489	-1.3939	0	0	0	0	0.0261316690052814	0.0151048552773427	0.1	0.2	UKBB.TG.SuSiE.cv2f_ukbb.txt
52372	17	76395856	A	G	17:76395856:A:G	rs12944051	17:72773165-77891454	0.029561	1	-0.00049052	0.0028363	0.029557	5.9738e-17	1.3874e-09	6.1841e-09	7.1492e-07	3.1425e-06	3.5144e-05	3.5144e-05	3.5144e-05	3.5144e-05	26.178	-2.0881	-1.7356	-1.739	-1.4872	-1.391	0	0	0	0	0.0296971640282674	0.171772616456627	1	0.2	UKBB.TG.SuSiE.cv2f_ukbb.txt
52373	17	76396164	G	A	17:76396164:G:A	rs56658017	17:72773165-77891454	0.028527	1	-0.00047306	0.0027859	0.028523	5.9681e-17	1.3862e-09	6.1795e-09	7.1455e-07	3.1398e-06	3.5144e-05	3.5144e-05	3.5144e-05	3.5144e-05	26.143	-2.089	-1.7365	-1.7397	-1.4878	-1.3919	0	0	0	0	0.0286633103843802	0.0165763451608497	0.1	0.2	UKBB.TG.SuSiE.cv2f_ukbb.txt
52374	17	76396528	C	G	17:76396528:C:G	rs7208596	17:72773165-77891454	0.027989	1	-0.00046399	0.0027594	0.027985	5.9656e-17	1.3856e-09	6.1767e-09	7.1436e-07	3.1385e-06	3.5144e-05	3.5144e-05	3.5144e-05	3.5144e-05	26.124	-2.0895	-1.7369	-1.7402	-1.488	-1.3923	0	0	0	0	0.0281253866362972	0.0162636826184617	0.1	0.2	UKBB.TG.SuSiE.cv2f_ukbb.txt
52375	17	76396610	G	A	17:76396610:G:A	rs2292640	17:72773165-77891454	0.029996	1	-0.00049787	0.0028572	0.029992	5.9758e-17	1.3878e-09	6.1863e-09	7.1503e-07	3.1434e-06	3.5144e-05	3.5144e-05	3.5144e-05	3.5144e-05	26.193	-2.0877	-1.7353	-1.7386	-1.4871	-1.3907	0	0	0	0	0.0301321021819879	0.0174300650024264	0.1	0.2	UKBB.TG.SuSiE.cv2f_ukbb.txt
52376	17	76396963	A	G	17:76396963:A:G	rs3817294	17:72773165-77891454	0.030613	1	-0.00050834	0.0028867	0.030609	5.9795e-17	1.3885e-09	6.1897e-09	7.1526e-07	3.145e-06	3.5144e-05	3.5144e-05	3.5144e-05	3.5144e-05	26.213	-2.0871	-1.7348	-1.7381	-1.4868	-1.3902	0	0	0	0	0.0307490148438886	0.0177886389590314	0.1	0.2	UKBB.TG.SuSiE.cv2f_ukbb.txt
52377	17	76397128	A	G	17:76397128:A:G	rs11077361	17:72773165-77891454	0.029605	1	-0.00049131	0.0028386	0.029601	5.9742e-17	1.3874e-09	6.1849e-09	7.1491e-07	3.1425e-06	3.5144e-05	3.5144e-05	3.5144e-05	3.5144e-05	26.18	-2.088	-1.7356	-1.7388	-1.4873	-1.391	0	0	0	0	0.0297411576642874	0.0172028325599101	0.1	0.2	UKBB.TG.SuSiE.cv2f_ukbb.txt
52378	17	76397133	A	G	17:76397133:A:G	rs12602206	17:72773165-77891454	0.029684	1	-0.00049265	0.0028424	0.02968	5.9746e-17	1.3875e-09	6.1853e-09	7.1494e-07	3.1427e-06	3.5144e-05	3.5144e-05	3.5144e-05	3.5144e-05	26.182	-2.0879	-1.7355	-1.7388	-1.4872	-1.3909	0	0	0	0	0.0298201464777055	0.0172487439741269	0.1	0.2	UKBB.TG.SuSiE.cv2f_ukbb.txt
52379	17	76397219	A	T	17:76397219:A:T	rs11077362	17:72773165-77891454	0.029403	1	-0.0004879	0.0028289	0.029399	5.9731e-17	1.3872e-09	6.1839e-09	7.1484e-07	3.142e-06	3.5144e-05	3.5144e-05	3.5144e-05	3.5144e-05	26.173	-2.0882	-1.7358	-1.739	-1.4874	-1.3911	0	0	0	0	0.0295391862854297	0.017085438817229	0.1	0.2	UKBB.TG.SuSiE.cv2f_ukbb.txt
52380	17	76397309	C	T	17:76397309:C:T	rs11077363	17:72773165-77891454	0.028239	1	-0.00046837	0.0027727	0.028236	5.9675e-17	1.3861e-09	6.1791e-09	7.1454e-07	3.1397e-06	3.5144e-05	3.5144e-05	3.5144e-05	3.5144e-05	26.132	-2.0891	-1.7365	-1.7398	-1.4878	-1.3919	0	0	0	0	0.028376351728414	0.0164095530610999	0.1	0.2	UKBB.TG.SuSiE.cv2f_ukbb.txt
52381	17	76397334	A	C	17:76397334:A:C	rs12451715	17:72773165-77891454	0.030252	1	-0.00050227	0.0028698	0.030248	5.9775e-17	1.3881e-09	6.1883e-09	7.1514e-07	3.1442e-06	3.5144e-05	3.5144e-05	3.5144e-05	3.5144e-05	26.201	-2.0875	-1.7351	-1.7383	-1.4869	-1.3905	0	0	0	0	0.0303880660914512	0.0175788412307746	0.1	0.2	UKBB.TG.SuSiE.cv2f_ukbb.txt
52382	17	76397343	G	A	17:76397343:G:A	rs12451791	17:72773165-77891454	0.029644	1	-0.00049199	0.0028407	0.02964	5.9744e-17	1.3875e-09	6.1853e-09	7.1494e-07	3.1427e-06	3.5144e-05	3.5144e-05	3.5144e-05	3.5144e-05	26.181	-2.088	-1.7356	-1.7388	-1.4872	-1.391	0	0	0	0	0.0297801522550357	0.0172254976884475	0.1	0.2	UKBB.TG.SuSiE.cv2f_ukbb.txt
52383	17	76397830	T	C	17:76397830:T:C	rs8072632	17:72773165-77891454	0.025298	1	-0.00041866	0.0026226	0.025294	5.9512e-17	1.3828e-09	6.1646e-09	7.1346e-07	3.1319e-06	3.5144e-05	3.5144e-05	3.5144e-05	3.5144e-05	26.022	-2.0919	-1.7389	-1.7421	-1.4893	-1.3944	0	0	0	0	0.0254347679695207	0.0146997887493789	0.1	0.2	UKBB.TG.SuSiE.cv2f_ukbb.txt
52384	17	76398101	A	G	17:76398101:A:G	rs8071889	17:72773165-77891454	0.021042	1	-0.00034709	0.0023892	0.021038	5.9279e-17	1.378e-09	6.1432e-09	7.1218e-07	3.1209e-06	3.5144e-05	3.5144e-05	3.5144e-05	3.5144e-05	25.838	-2.0958	-1.7424	-1.7456	-1.4911	-1.3979	0	0	0	0	0.0211793705795	0.0122263839530889	0.1	0.2	UKBB.TG.SuSiE.cv2f_ukbb.txt
52385	17	76398124	GTGT	G	17:76398124:GTGT:G	rs779518917	17:72773165-77891454	0.0097974	1	-0.00015986	0.0016223	0.0097936	5.8871e-17	1.3703e-09	6.1096e-09	7.1084e-07	3.1027e-06	3.5144e-05	3.5144e-05	3.5144e-05	3.5144e-05	25.074	-2.1027	-1.748	-1.7511	-1.493	-1.4037	0	0	0	0	0.00993657498132328	0.00569162058574824	0.1	0.2	UKBB.TG.SuSiE.cv2f_ukbb.txt
52386	17	76398130	G	T	17:76398130:G:T	rs55633207	17:72773165-77891454	0.0096626	1	-0.0001576	0.0016107	0.0096588	5.8847e-17	1.3699e-09	6.1077e-09	7.108e-07	3.1017e-06	3.5144e-05	3.5144e-05	3.5144e-05	3.5144e-05	25.06	-2.1031	-1.7483	-1.7514	-1.493	-1.4041	0	0	0	0	0.00980179341288312	0.0056132806030087	0.1	0.2	UKBB.TG.SuSiE.cv2f_ukbb.txt
52387	17	76398404	G	C	17:76398404:G:C	rs4969186	17:72773165-77891454	0.026499	1	-0.00043892	0.0026847	0.026495	5.9574e-17	1.384e-09	6.1697e-09	7.1385e-07	3.1347e-06	3.5144e-05	3.5144e-05	3.5144e-05	3.5144e-05	26.069	-2.0908	-1.7381	-1.7413	-1.4888	-1.3935	0	0	0	0	0.0266355976311294	0.0153977584769034	0.1	0.2	UKBB.TG.SuSiE.cv2f_ukbb.txt
52388	17	76399404	C	T	17:76399404:C:T	rs938351	17:72773165-77891454	0.018308	1	-0.00030131	0.0022268	0.018304	5.9173e-17	1.3757e-09	6.1327e-09	7.1167e-07	3.1158e-06	3.5144e-05	3.5144e-05	3.5144e-05	3.5144e-05	25.699	-2.0976	-1.7441	-1.7473	-1.4918	-1.3995	0	0	0	0	0.0184457598736465	0.0106375003269009	0.1	0.2	UKBB.TG.SuSiE.cv2f_ukbb.txt
52389	17	76399552	G	A	17:76399552:G:A	rs938350	17:72773165-77891454	0.01516	1	-0.00024858	0.0020222	0.015156	5.8954e-17	1.3716e-09	6.1149e-09	7.1091e-07	3.1061e-06	3.5144e-05	3.5144e-05	3.5144e-05	3.5144e-05	25.51	-2.1013	-1.747	-1.7502	-1.4929	-1.4027	0	0	0	0	0.0152982041327983	0.0088080176439308	0.1	0.2	UKBB.TG.SuSiE.cv2f_ukbb.txt
52390	17	76400236	G	A	17:76400236:G:A	rs3744219	17:72773165-77891454	0.014862	1	-0.00024372	0.0020028	0.014859	5.8954e-17	1.3717e-09	6.1151e-09	7.1091e-07	3.1061e-06	3.5144e-05	3.5144e-05	3.5144e-05	3.5144e-05	25.49	-2.1013	-1.747	-1.7502	-1.4929	-1.4026	0	0	0	0	0.0150012470176799	0.00863541397276113	0.1	0.2	UKBB.TG.SuSiE.cv2f_ukbb.txt
52391	17	76400258	G	A	17:76400258:G:A	rs3744217	17:72773165-77891454	0.017419	1	-0.00028658	0.0021724	0.017415	5.9161e-17	1.3757e-09	6.1329e-09	7.1168e-07	3.1155e-06	3.5144e-05	3.5144e-05	3.5144e-05	3.5144e-05	25.649	-2.0978	-1.7441	-1.7473	-1.4918	-1.3996	0	0	0	0	0.0175568879632241	0.0101208516276758	0.1	0.2	UKBB.TG.SuSiE.cv2f_ukbb.txt
52392	17	76400268	C	G	17:76400268:C:G	rs3826323	17:72773165-77891454	0.016417	1	-0.00026976	0.0021075	0.016413	5.9092e-17	1.3744e-09	6.1271e-09	7.1139e-07	3.1124e-06	3.5144e-05	3.5144e-05	3.5144e-05	3.5144e-05	25.59	-2.099	-1.745	-1.7482	-1.4922	-1.4006	0	0	0	0	0.016555029313896	0.00953853217140643	0.1	0.2	UKBB.TG.SuSiE.cv2f_ukbb.txt
52393	17	76400329	G	A	17:76400329:G:A	rs12601079	17:72773165-77891454	0.029964	1	-0.00050114	0.0028775	0.02996	6.0541e-17	1.4036e-09	6.2568e-09	7.2134e-07	3.1806e-06	3.5144e-05	3.5144e-05	3.5144e-05	3.5144e-05	26.192	-2.0747	-1.724	-1.7273	-1.4783	-1.379	0	0	0	0	0.0301001490880417	0.0174114679738828	0.1	0.2	UKBB.TG.SuSiE.cv2f_ukbb.txt
52394	17	76400337	C	A	17:76400337:C:A	rs11077364	17:72773165-77891454	0.018526	1	-0.00030496	0.0022402	0.018522	5.9158e-17	1.3756e-09	6.1324e-09	7.1162e-07	3.1154e-06	3.5144e-05	3.5144e-05	3.5144e-05	3.5144e-05	25.711	-2.0978	-1.7441	-1.7474	-1.4919	-1.3997	0	0	0	0	0.0186637279517915	0.0107641925838537	0.1	0.2	UKBB.TG.SuSiE.cv2f_ukbb.txt
52395	17	76401318	C	T	17:76401318:C:T	rs1976704	17:72773165-77891454	0.015442	1	-0.00025329	0.0020412	0.015439	5.8986e-17	1.3722e-09	6.1169e-09	7.1098e-07	3.1073e-06	3.5144e-05	3.5144e-05	3.5144e-05	3.5144e-05	25.529	-2.1008	-1.7466	-1.7499	-1.4928	-1.4023	0	0	0	0	0.0155811645224828	0.00897248511511273	0.1	0.2	UKBB.TG.SuSiE.cv2f_ukbb.txt
52396	17	76405736	T	C	17:76405736:T:C	rs4969143	17:72773165-77891454	0.0065716	1	-0.00010814	0.0013425	0.0065676	6.283e-17	1.4481e-09	6.4435e-09	7.3708e-07	3.2775e-06	3.5144e-05	3.5144e-05	3.5144e-05	3.5144e-05	24.674	-2.0376	-1.6928	-1.6979	-1.4567	-1.3489	0	0	0	0	0.00671124088076536	0.00381680764570336	0.1	0.2	UKBB.TG.SuSiE.cv2f_ukbb.txt
52397	17	76405837	T	C	17:76405837:T:C	rs4969187	17:72773165-77891454	0.0061699	1	-0.00010145	0.0013	0.0061659	6.2745e-17	1.4459e-09	6.4331e-09	7.3614e-07	3.2732e-06	3.5144e-05	3.5144e-05	3.5144e-05	3.5144e-05	24.611	-2.039	-1.6943	-1.6995	-1.458	-1.3503	0	0	0	0	0.00630959374329365	0.0035833568217678	0.1	0.2	UKBB.TG.SuSiE.cv2f_ukbb.txt
52398	17	76406170	T	C	17:76406170:T:C	rs4969145	17:72773165-77891454	0.009722	1	-0.00015935	0.0016235	0.009718	6.2228e-17	1.4402e-09	6.4098e-09	7.3582e-07	3.2631e-06	3.5144e-05	3.5144e-05	3.5144e-05	3.5144e-05	25.066	-2.0472	-1.6982	-1.7031	-1.4584	-1.3533	0	0	0	0	0.00986116981606411	0.00564768510581415	0.1	0.2	UKBB.TG.SuSiE.cv2f_ukbb.txt
52399	18	287534	G	A	18:287534:G:A	rs6506032	18:0-4346812	0.20193	2	-0.0050284	0.010173	9.0301e-10	0.20192	5.7058e-06	4.3723e-05	4.3723e-05	4.3723e-05	4.3723e-05	4.3723e-05	4.3723e-05	4.3723e-05	-1.8476	15.788	-1.3057	0	0	0	0	0	0	0	0.202168782137513	0.209426038651301	0.1	0.2	UKBB.TG.SuSiE.cv2f_ukbb.txt
52400	18	287705	T	G	18:287705:T:G	rs8088001	18:0-4346812	0.28603	2	-0.0071905	0.01158	9.1773e-10	0.28602	5.8671e-06	4.3723e-05	4.3723e-05	4.3723e-05	4.3723e-05	4.3723e-05	4.3723e-05	4.3723e-05	-1.8314	16.136	-1.2778	0	0	0	0	0	0	0	0.286242681136806	0.296652315645034	0.1	0.2	UKBB.TG.SuSiE.cv2f_ukbb.txt
52401	18	289209	C	T	18:289209:C:T	rs6506033	18:0-4346812	0.32658	2	-0.0082177	0.012041	9.246e-10	0.32658	5.9291e-06	4.3723e-05	4.3723e-05	4.3723e-05	4.3723e-05	4.3723e-05	4.3723e-05	4.3723e-05	-1.824	16.269	-1.2673	0	0	0	0	0	0	0	0.326790072740762	0.33872006588125	0.1	0.2	UKBB.TG.SuSiE.cv2f_ukbb.txt
52402	18	292821	A	C	18:292821:A:C	rs71352934	18:0-4346812	0.041944	2	-0.0010205	0.0049562	8.8273e-10	0.041939	5.4405e-06	4.3723e-05	4.3723e-05	4.3723e-05	4.3723e-05	4.3723e-05	4.3723e-05	4.3723e-05	-1.8703	14.217	-1.3533	0	0	0	0	0	0	0	0.0422373982297137	0.0434980122573144	0.1	0.2	UKBB.TG.SuSiE.cv2f_ukbb.txt
52403	18	294745	C	T	18:294745:C:T	rs12955996	18:0-4346812	0.1077	2	-0.0026766	0.0078306	9.3769e-10	0.1077	6.0998e-06	4.3723e-05	4.3723e-05	4.3723e-05	4.3723e-05	4.3723e-05	4.3723e-05	4.3723e-05	-1.8099	15.16	-1.2389	0	0	0	0	0	0	0	0.107978504433242	0.111703567565101	0.1	0.2	UKBB.TG.SuSiE.cv2f_ukbb.txt
52404	18	2846812	A	T	18:2846812:A:T	rs11664106	18:0-4346812	0.99582	1	-0.014707	0.0024733	0.99582	4.7145e-09	5.2139e-06	4.3723e-05	4.3723e-05	4.3723e-05	4.3723e-05	4.3723e-05	4.3723e-05	4.3723e-05	18.974	-1.7845	-1.3959	0	0	0	0	0	0	0	0.995821300974316	1	1	0	UKBB.TG.SuSiE.cv2f_ukbb.txt
52405	18	19900429	G	A	18:19900429:G:A	rs12958835	18:19619291-22619291	0.076921	2	-0.0010185	0.0035794	1.5031e-15	0.076921	7.8833e-05	7.8833e-05	7.8833e-05	7.8833e-05	7.8833e-05	7.8833e-05	7.8833e-05	7.8833e-05	-2.009	16.653	0	0	0	0	0	0	0	0	0.0775029920948282	0.0530433100029473	0.1	0.166666666666667	UKBB.TG.SuSiE.cv2f_ukbb.txt
52406	18	19902868	T	C	18:19902868:T:C	rs7240035	18:19619291-22619291	0.050514	2	-0.00066577	0.0029282	1.4364e-15	0.050514	7.8833e-05	7.8833e-05	7.8833e-05	7.8833e-05	7.8833e-05	7.8833e-05	7.8833e-05	7.8833e-05	-2.0544	16.233	0	0	0	0	0	0	0	0	0.0511126414447192	0.0348335274045953	0.1	0.166666666666667	UKBB.TG.SuSiE.cv2f_ukbb.txt
52407	18	19904144	T	C	18:19904144:T:C	rs9958656	18:19619291-22619291	0.10098	2	-0.0013554	0.004104	1.4684e-15	0.10098	7.8833e-05	7.8833e-05	7.8833e-05	7.8833e-05	7.8833e-05	7.8833e-05	7.8833e-05	7.8833e-05	-2.0323	16.925	0	0	0	0	0	0	0	0	0.101546823135498	0.0696339548900511	0.1	0.166666666666667	UKBB.TG.SuSiE.cv2f_ukbb.txt
52408	18	19904844	T	G	18:19904844:T:G	rs61405716	18:19619291-22619291	0.055287	2	-0.00073022	0.0030622	1.4361e-15	0.055287	7.8833e-05	7.8833e-05	7.8833e-05	7.8833e-05	7.8833e-05	7.8833e-05	7.8833e-05	7.8833e-05	-2.0546	16.323	0	0	0	0	0	0	0	0	0.0558826321158659	0.381249006140449	1	0.166666666666667	UKBB.TG.SuSiE.cv2f_ukbb.txt
52409	18	19905141	C	T	18:19905141:C:T	rs35321365	18:19619291-22619291	0.0070656	2	-8.6872e-05	0.0010458	1.5245e-15	0.0070656	7.8833e-05	7.8833e-05	7.8833e-05	7.8833e-05	7.8833e-05	7.8833e-05	7.8833e-05	7.8833e-05	-1.9949	14.265	0	0	0	0	0	0	0	0	0.00769163522719407	0.00487230809735739	0.1	0.166666666666667	UKBB.TG.SuSiE.cv2f_ukbb.txt
52410	18	19907452	G	A	18:19907452:G:A	rs9953730	18:19619291-22619291	0.078039	2	-0.0010359	0.0036123	1.5005e-15	0.078039	7.8833e-05	7.8833e-05	7.8833e-05	7.8833e-05	7.8833e-05	7.8833e-05	7.8833e-05	7.8833e-05	-2.0107	16.667	0	0	0	0	0	0	0	0	0.0786202872069888	0.0538142622862418	0.1	0.166666666666667	UKBB.TG.SuSiE.cv2f_ukbb.txt
52411	18	19909367	A	G	18:19909367:A:G	rs1574078	18:19619291-22619291	0.052861	2	-0.00069954	0.003004	1.4353e-15	0.052861	7.8833e-05	7.8833e-05	7.8833e-05	7.8833e-05	7.8833e-05	7.8833e-05	7.8833e-05	7.8833e-05	-2.0551	16.278	0	0	0	0	0	0	0	0	0.0534581616846483	0.0364519755341948	0.1	0.166666666666667	UKBB.TG.SuSiE.cv2f_ukbb.txt
52412	18	19910184	C	G	18:19910184:C:G	rs9963938	18:19619291-22619291	0.080213	2	-0.001072	0.003683	1.4499e-15	0.080213	7.8833e-05	7.8833e-05	7.8833e-05	7.8833e-05	7.8833e-05	7.8833e-05	7.8833e-05	7.8833e-05	-2.045	16.695	0	0	0	0	0	0	0	0	0.0807929165216906	0.0553134127906086	0.1	0.166666666666667	UKBB.TG.SuSiE.cv2f_ukbb.txt
52413	18	19910867	G	C	18:19910867:G:C	rs4800394	18:19619291-22619291	0.058028	2	-0.00076867	0.0031419	1.4365e-15	0.058028	7.8833e-05	7.8833e-05	7.8833e-05	7.8833e-05	7.8833e-05	7.8833e-05	7.8833e-05	7.8833e-05	-2.0543	16.371	0	0	0	0	0	0	0	0	0.058621903942728	0.0400150439132489	0.1	0.166666666666667	UKBB.TG.SuSiE.cv2f_ukbb.txt
52414	18	19911690	G	A	18:19911690:G:A	rs867939	18:19619291-22619291	0.31212	2	-0.0043192	0.0065284	1.5465e-15	0.31212	7.8833e-05	7.8833e-05	7.8833e-05	7.8833e-05	7.8833e-05	7.8833e-05	7.8833e-05	7.8833e-05	-1.9806	18.054	0	0	0	0	0	0	0	0	0.312553701473211	0.215232224205612	0.1	0.166666666666667	UKBB.TG.SuSiE.cv2f_ukbb.txt
52415	18	19913019	T	C	18:19913019:T:C	rs8097576	18:19619291-22619291	0.018671	2	-0.00024192	0.0017798	1.4305e-15	0.018671	7.8833e-05	7.8833e-05	7.8833e-05	7.8833e-05	7.8833e-05	7.8833e-05	7.8833e-05	7.8833e-05	-2.0585	15.237	0	0	0	0	0	0	0	0	0.0192897181383452	0.0128751789636774	0.1	0.166666666666667	UKBB.TG.SuSiE.cv2f_ukbb.txt
52416	18	19913064	G	A	18:19913064:G:A	rs8092347	18:19619291-22619291	0.061872	2	-0.00082509	0.0032594	1.4413e-15	0.061872	7.8833e-05	7.8833e-05	7.8833e-05	7.8833e-05	7.8833e-05	7.8833e-05	7.8833e-05	7.8833e-05	-2.051	16.435	0	0	0	0	0	0	0	0	0.062463480339101	0.0426657957710164	0.1	0.166666666666667	UKBB.TG.SuSiE.cv2f_ukbb.txt
52417	18	21085085	G	A	18:21085085:G:A	rs7233671	18:19619291-22619291	0.011551	1	-0.00019374	0.0018074	0.011551	7.2797e-10	7.8833e-05	7.8833e-05	7.8833e-05	7.8833e-05	7.8833e-05	7.8833e-05	7.8833e-05	7.8833e-05	27.661	-1.8228	0	0	0	0	0	0	0	0	0.0121742079463757	0.0352299216743469	1	0.382352941176471	UKBB.TG.SuSiE.cv2f_ukbb.txt
52418	18	21085857	G	A	18:21085857:G:A	rs7234958	18:19619291-22619291	0.013241	1	-0.00022257	0.0019376	0.013241	7.2823e-10	7.8833e-05	7.8833e-05	7.8833e-05	7.8833e-05	7.8833e-05	7.8833e-05	7.8833e-05	7.8833e-05	27.798	-1.8224	0	0	0	0	0	0	0	0	0.0138631424172732	0.00403843297454787	0.1	0.382352941176471	UKBB.TG.SuSiE.cv2f_ukbb.txt
52419	18	21086125	C	T	18:21086125:C:T	rs177430	18:19619291-22619291	0.012309	1	0.000207	0.0018699	0.012309	7.2812e-10	7.8833e-05	7.8833e-05	7.8833e-05	7.8833e-05	7.8833e-05	7.8833e-05	7.8833e-05	7.8833e-05	27.725	-1.8225	0	0	0	0	0	0	0	0	0.0129317300345391	0.00375417804423461	0.1	0.382352941176471	UKBB.TG.SuSiE.cv2f_ukbb.txt
52420	18	21086216	A	C	18:21086216:A:C	rs1429935	18:19619291-22619291	0.013009	1	-0.00021857	0.0019199	0.013009	7.2818e-10	7.8833e-05	7.8833e-05	7.8833e-05	7.8833e-05	7.8833e-05	7.8833e-05	7.8833e-05	7.8833e-05	27.78	-1.8225	0	0	0	0	0	0	0	0	0.0136312886910767	0.00396767423652999	0.1	0.382352941176471	UKBB.TG.SuSiE.cv2f_ukbb.txt
52421	18	21090023	A	G	18:21090023:A:G	rs1788808	18:19619291-22619291	0.03438	1	-0.00058661	0.0031349	0.03438	7.362e-10	7.8833e-05	7.8833e-05	7.8833e-05	7.8833e-05	7.8833e-05	7.8833e-05	7.8833e-05	7.8833e-05	28.752	-1.8115	0	0	0	0	0	0	0	0	0.0349888144811008	0.0104857129873088	0.1	0.382352941176471	UKBB.TG.SuSiE.cv2f_ukbb.txt
52422	18	21091121	C	T	18:21091121:C:T	rs6507705	18:19619291-22619291	0.012295	1	-0.00020637	0.0018653	0.012295	7.2805e-10	7.8833e-05	7.8833e-05	7.8833e-05	7.8833e-05	7.8833e-05	7.8833e-05	7.8833e-05	7.8833e-05	27.724	-1.8226	0	0	0	0	0	0	0	0	0.0129177388613403	0.00374990812038867	0.1	0.382352941176471	UKBB.TG.SuSiE.cv2f_ukbb.txt
52423	18	21096682	TTTC	T	18:21096682:TTTC:T	18:21096682:TTTC:T	18:19619291-22619291	0.016195	1	-0.00027559	0.0021661	0.016195	7.3178e-10	7.8833e-05	7.8833e-05	7.8833e-05	7.8833e-05	7.8833e-05	7.8833e-05	7.8833e-05	7.8833e-05	27.999	-1.8175	0	0	0	0	0	0	0	0	0.016815279951102	0.00493938690603457	0.1	0.382352941176471	UKBB.TG.SuSiE.cv2f_ukbb.txt
52424	18	21097460	A	G	18:21097460:A:G	rs1788817	18:19619291-22619291	0.021618	1	-0.00036602	0.002483	0.021618	7.3085e-10	7.8833e-05	7.8833e-05	7.8833e-05	7.8833e-05	7.8833e-05	7.8833e-05	7.8833e-05	7.8833e-05	28.288	-1.8188	0	0	0	0	0	0	0	0	0.0222348607988622	0.00659337240720315	0.1	0.382352941176471	UKBB.TG.SuSiE.cv2f_ukbb.txt
52425	18	21100240	C	T	18:21100240:C:T	rs1367083	18:19619291-22619291	0.022761	1	-0.00038536	0.0025462	0.022761	7.3127e-10	7.8833e-05	7.8833e-05	7.8833e-05	7.8833e-05	7.8833e-05	7.8833e-05	7.8833e-05	7.8833e-05	28.34	-1.8182	0	0	0	0	0	0	0	0	0.0233771401483476	0.00694198118976552	0.1	0.382352941176471	UKBB.TG.SuSiE.cv2f_ukbb.txt
52426	18	21101011	G	A	18:21101011:G:A	rs2356683	18:19619291-22619291	0.011063	1	-0.00018509	0.0017648	0.011063	7.2792e-10	7.8833e-05	7.8833e-05	7.8833e-05	7.8833e-05	7.8833e-05	7.8833e-05	7.8833e-05	7.8833e-05	27.618	-1.8228	0	0	0	0	0	0	0	0	0.0116865156258098	0.0033741548219488	0.1	0.382352941176471	UKBB.TG.SuSiE.cv2f_ukbb.txt
52427	18	21101456	C	A	18:21101456:C:A	rs6507708	18:19619291-22619291	0.011979	1	-0.00020069	0.0018381	0.011979	7.2807e-10	7.8833e-05	7.8833e-05	7.8833e-05	7.8833e-05	7.8833e-05	7.8833e-05	7.8833e-05	7.8833e-05	27.698	-1.8226	0	0	0	0	0	0	0	0	0.0126019380964356	0.00365352983929534	0.1	0.382352941176471	UKBB.TG.SuSiE.cv2f_ukbb.txt
52428	18	21102840	C	CTGGG	18:21102840:C:CTGGG	rs563297725	18:19619291-22619291	0.026995	1	-0.00045853	0.0027759	0.026995	7.3306e-10	7.8833e-05	7.8833e-05	7.8833e-05	7.8833e-05	7.8833e-05	7.8833e-05	7.8833e-05	7.8833e-05	28.51	-1.8158	0	0	0	0	0	0	0	0	0.0276084706522598	0.0329333126343692	0.4	0.382352941176471	UKBB.TG.SuSiE.cv2f_ukbb.txt
52429	18	21102844	G	GT	18:21102844:G:GT	rs570416887	18:19619291-22619291	0.026025	1	-0.00044156	0.0027239	0.026025	7.3243e-10	7.8833e-05	7.8833e-05	7.8833e-05	7.8833e-05	7.8833e-05	7.8833e-05	7.8833e-05	7.8833e-05	28.474	-1.8166	0	0	0	0	0	0	0	0	0.0266390822276742	0.0555623840448806	0.7	0.382352941176471	UKBB.TG.SuSiE.cv2f_ukbb.txt
52430	18	21103909	T	C	18:21103909:T:C	rs891387	18:19619291-22619291	0.035044	1	-0.00059744	0.0031612	0.035044	7.3613e-10	7.8833e-05	7.8833e-05	7.8833e-05	7.8833e-05	7.8833e-05	7.8833e-05	7.8833e-05	7.8833e-05	28.771	-1.8116	0	0	0	0	0	0	0	0	0.0356523958351732	0.106882293754291	1	0.382352941176471	UKBB.TG.SuSiE.cv2f_ukbb.txt
52431	18	21104888	C	T	18:21104888:C:T	rs1808579	18:19619291-22619291	0.010893	1	-0.00018237	0.0017525	0.010893	7.2931e-10	7.8833e-05	7.8833e-05	7.8833e-05	7.8833e-05	7.8833e-05	7.8833e-05	7.8833e-05	7.8833e-05	27.603	-1.8209	0	0	0	0	0	0	0	0	0.0115166228106105	0.00332230574667702	0.1	0.382352941176471	UKBB.TG.SuSiE.cv2f_ukbb.txt
52432	18	21108613	T	C	18:21108613:T:C	rs58609749	18:19619291-22619291	0.011457	1	-0.00019233	0.0018017	0.011457	7.281e-10	7.8833e-05	7.8833e-05	7.8833e-05	7.8833e-05	7.8833e-05	7.8833e-05	7.8833e-05	7.8833e-05	27.653	-1.8226	0	0	0	0	0	0	0	0	0.0120802672126342	0.00349432267875505	0.1	0.382352941176471	UKBB.TG.SuSiE.cv2f_ukbb.txt
52433	18	21108614	G	A	18:21108614:G:A	rs57440424	18:19619291-22619291	0.01242	1	-0.00020879	0.0018775	0.01242	7.2832e-10	7.8833e-05	7.8833e-05	7.8833e-05	7.8833e-05	7.8833e-05	7.8833e-05	7.8833e-05	7.8833e-05	27.734	-1.8223	0	0	0	0	0	0	0	0	0.0130426600502638	0.00378803244044146	0.1	0.382352941176471	UKBB.TG.SuSiE.cv2f_ukbb.txt
52434	18	21113285	T	C	18:21113285:T:C	rs2510344	18:19619291-22619291	0.072164	1	-0.0012453	0.0045031	0.072164	7.4527e-10	7.8833e-05	7.8833e-05	7.8833e-05	7.8833e-05	7.8833e-05	7.8833e-05	7.8833e-05	7.8833e-05	29.493	-1.7993	0	0	0	0	0	0	0	0	0.0727489920268922	0.0220096274582943	0.1	0.382352941176471	UKBB.TG.SuSiE.cv2f_ukbb.txt
52435	18	21116998	A	G	18:21116998:A:G	rs12964689	18:19619291-22619291	0.065444	1	-0.001127	0.0042947	0.065444	7.4275e-10	7.8833e-05	7.8833e-05	7.8833e-05	7.8833e-05	7.8833e-05	7.8833e-05	7.8833e-05	7.8833e-05	29.396	-1.8026	0	0	0	0	0	0	0	0	0.0660332289224611	0.0199600640122584	0.1	0.382352941176471	UKBB.TG.SuSiE.cv2f_ukbb.txt
52436	18	21117419	G	T	18:21117419:G:T	rs4800162	18:19619291-22619291	0.056938	1	-0.00097826	0.0040148	0.056938	7.404e-10	7.8833e-05	7.8833e-05	7.8833e-05	7.8833e-05	7.8833e-05	7.8833e-05	7.8833e-05	7.8833e-05	29.256	-1.8058	0	0	0	0	0	0	0	0	0.0575325918746487	0.173657802813087	1	0.382352941176471	UKBB.TG.SuSiE.cv2f_ukbb.txt
52437	18	21117571	C	A	18:21117571:C:A	rs4800488	18:19619291-22619291	0.06411	1	-0.0011036	0.0042521	0.06411	7.4218e-10	7.8833e-05	7.8833e-05	7.8833e-05	7.8833e-05	7.8833e-05	7.8833e-05	7.8833e-05	7.8833e-05	29.375	-1.8034	0	0	0	0	0	0	0	0	0.0647000699966014	0.195532012686554	1	0.382352941176471	UKBB.TG.SuSiE.cv2f_ukbb.txt
52438	18	21118025	G	C	18:21118025:G:C	rs11665096	18:19619291-22619291	0.04532	1	-0.00077585	0.0035908	0.04532	7.3775e-10	7.8833e-05	7.8833e-05	7.8833e-05	7.8833e-05	7.8833e-05	7.8833e-05	7.8833e-05	7.8833e-05	29.028	-1.8094	0	0	0	0	0	0	0	0	0.0459219169137397	0.0138223534783257	0.1	0.382352941176471	UKBB.TG.SuSiE.cv2f_ukbb.txt
52439	18	21119291	A	G	18:21119291:A:G	rs6507720	18:19619291-22619291	0.075096	1	-0.001296	0.004587	0.075096	7.4556e-10	7.8833e-05	7.8833e-05	7.8833e-05	7.8833e-05	7.8833e-05	7.8833e-05	7.8833e-05	7.8833e-05	29.533	-1.7989	0	0	0	0	0	0	0	0	0.0756791434282453	0.0229038715094516	0.1	0.382352941176471	UKBB.TG.SuSiE.cv2f_ukbb.txt
52440	18	21119777	G	A	18:21119777:G:A	rs1140458	18:19619291-22619291	0.067115	1	-0.0011562	0.004347	0.067115	7.4326e-10	7.8833e-05	7.8833e-05	7.8833e-05	7.8833e-05	7.8833e-05	7.8833e-05	7.8833e-05	7.8833e-05	29.421	-1.802	0	0	0	0	0	0	0	0	0.0677031753728771	0.0204697099227236	0.1	0.382352941176471	UKBB.TG.SuSiE.cv2f_ukbb.txt
52441	18	21120035	T	C	18:21120035:T:C	rs7239575	18:19619291-22619291	0.046278	1	-0.0007925	0.0036278	0.046278	7.3817e-10	7.8833e-05	7.8833e-05	7.8833e-05	7.8833e-05	7.8833e-05	7.8833e-05	7.8833e-05	7.8833e-05	29.049	-1.8088	0	0	0	0	0	0	0	0	0.0468793129039969	0.01411453826721	0.1	0.382352941176471	UKBB.TG.SuSiE.cv2f_ukbb.txt
52442	18	21120444	T	C	18:21120444:T:C	rs1805082	18:19619291-22619291	0.052076	1	-0.00089345	0.0038439	0.052076	7.3901e-10	7.8833e-05	7.8833e-05	7.8833e-05	7.8833e-05	7.8833e-05	7.8833e-05	7.8833e-05	7.8833e-05	29.167	-1.8077	0	0	0	0	0	0	0	0	0.0526736573193942	0.158828967285368	1	0.382352941176471	UKBB.TG.SuSiE.cv2f_ukbb.txt
52443	18	21126081	A	C	18:21126081:A:C	rs4800490	18:19619291-22619291	0.018512	1	-0.00031227	0.0022929	0.018512	7.294e-10	7.8833e-05	7.8833e-05	7.8833e-05	7.8833e-05	7.8833e-05	7.8833e-05	7.8833e-05	7.8833e-05	28.133	-1.8208	0	0	0	0	0	0	0	0	0.0191308191017026	0.00564605930253237	0.1	0.382352941176471	UKBB.TG.SuSiE.cv2f_ukbb.txt
52444	18	21126952	C	T	18:21126952:C:T	rs1618725	18:19619291-22619291	0.010282	1	-0.00017182	0.0017	0.010282	7.2791e-10	7.8833e-05	7.8833e-05	7.8833e-05	7.8833e-05	7.8833e-05	7.8833e-05	7.8833e-05	7.8833e-05	27.545	-1.8228	0	0	0	0	0	0	0	0	0.0109060080390717	0.00313595407025913	0.1	0.382352941176471	UKBB.TG.SuSiE.cv2f_ukbb.txt
52445	18	21131929	T	C	18:21131929:T:C	rs1652343	18:19619291-22619291	0.012973	1	-0.00021758	0.0019139	0.012973	7.2828e-10	7.8833e-05	7.8833e-05	7.8833e-05	7.8833e-05	7.8833e-05	7.8833e-05	7.8833e-05	7.8833e-05	27.777	-1.8223	0	0	0	0	0	0	0	0	0.0135953113888422	0.0039566944323548	0.1	0.382352941176471	UKBB.TG.SuSiE.cv2f_ukbb.txt
52446	18	21133084	A	G	18:21133084:A:G	rs1788761	18:19619291-22619291	0.016483	1	-0.00027753	0.0021618	0.016483	7.2938e-10	7.8833e-05	7.8833e-05	7.8833e-05	7.8833e-05	7.8833e-05	7.8833e-05	7.8833e-05	7.8833e-05	28.017	-1.8208	0	0	0	0	0	0	0	0	0.0171030983674074	0.00502722533943611	0.1	0.382352941176471	UKBB.TG.SuSiE.cv2f_ukbb.txt
52447	18	21134239	C	T	18:21134239:C:T	rs1631685	18:19619291-22619291	0.017239	1	-0.00029046	0.0022115	0.017239	7.2966e-10	7.8833e-05	7.8833e-05	7.8833e-05	7.8833e-05	7.8833e-05	7.8833e-05	7.8833e-05	7.8833e-05	28.062	-1.8204	0	0	0	0	0	0	0	0	0.0178586217166782	0.00525780122711517	0.1	0.382352941176471	UKBB.TG.SuSiE.cv2f_ukbb.txt
52448	18	21143183	C	T	18:21143183:C:T	rs1623060	18:19619291-22619291	0.012618	1	-0.00021158	0.0018875	0.012618	7.285e-10	7.8833e-05	7.8833e-05	7.8833e-05	7.8833e-05	7.8833e-05	7.8833e-05	7.8833e-05	7.8833e-05	27.75	-1.822	0	0	0	0	0	0	0	0	0.0132405352132738	0.00384842136340502	0.1	0.382352941176471	UKBB.TG.SuSiE.cv2f_ukbb.txt
52449	18	21143739	T	G	18:21143739:T:G	rs2960578	18:19619291-22619291	0.011671	1	-0.00019545	0.0018139	0.011671	7.2824e-10	7.8833e-05	7.8833e-05	7.8833e-05	7.8833e-05	7.8833e-05	7.8833e-05	7.8833e-05	7.8833e-05	27.672	-1.8224	0	0	0	0	0	0	0	0	0.012294132287753	0.0355959151468533	1	0.382352941176471	UKBB.TG.SuSiE.cv2f_ukbb.txt
52450	18	21147509	C	T	18:21147509:C:T	rs1652348	18:19619291-22619291	0.011548	1	-0.00019344	0.0018048	0.011548	7.2813e-10	7.8833e-05	7.8833e-05	7.8833e-05	7.8833e-05	7.8833e-05	7.8833e-05	7.8833e-05	7.8833e-05	27.661	-1.8225	0	0	0	0	0	0	0	0	0.012171209838006	0.00352207718375341	0.1	0.382352941176471	UKBB.TG.SuSiE.cv2f_ukbb.txt
52451	18	56089858	G	T	18:56089858:G:T	rs143393480	18:54618358-62345884	0.45589	3	0.025329	0.028524	5.0452e-11	7.8662e-08	0.45588	5.5642e-06	5.5857e-06	5.6227e-06	2.4208e-05	2.4208e-05	2.4208e-05	2.4208e-05	-1.7537	-1.6495	13.006	-1.3113	-1.3113	-1.3112	1.7764e-15	1.7764e-15	1.7764e-15	1.7764e-15	0.455941854511217	0.474084858569052	0.1	0	UKBB.TG.SuSiE.cv2f_ukbb.txt
52452	18	56118358	C	T	18:56118358:C:T	rs41292412	18:54618358-62345884	0.50573	3	0.027111	0.027703	5.0779e-11	7.9107e-08	0.50572	5.5897e-06	5.6114e-06	5.6486e-06	2.4208e-05	2.4208e-05	2.4208e-05	2.4208e-05	-1.7472	-1.6439	13.11	-1.3067	-1.3067	-1.3066	1.7764e-15	1.7764e-15	1.7764e-15	1.7764e-15	0.505776227121189	0.525915141430948	0.1	0	UKBB.TG.SuSiE.cv2f_ukbb.txt
52453	18	57735552	G	T	18:57735552:G:T	rs7238484	18:54618358-62345884	0.0055676	1	8.2384e-05	0.001118	0.0055341	1.5194e-07	3.864e-07	1.1028e-05	1.1058e-05	1.1111e-05	2.4208e-05	2.4208e-05	2.4208e-05	2.4208e-05	16.76	-0.99123	-0.97476	-0.62717	-0.62836	-0.63008	1.7764e-15	1.7764e-15	1.7764e-15	1.7764e-15	0.00566393763906659	0.00581893084597984	0.1	0.211267605633803	UKBB.TG.SuSiE.cv2f_ukbb.txt
52454	18	57735675	C	G	18:57735675:C:G	rs12966111	18:54618358-62345884	0.0058001	1	8.5929e-05	0.0011423	0.0057663	1.5319e-07	3.8948e-07	1.1119e-05	1.1148e-05	1.1202e-05	2.4208e-05	2.4208e-05	2.4208e-05	2.4208e-05	16.801	-0.98302	-0.96681	-0.619	-0.6202	-0.62193	1.7764e-15	1.7764e-15	1.7764e-15	1.7764e-15	0.00589638202669118	0.00606308179056647	0.1	0.211267605633803	UKBB.TG.SuSiE.cv2f_ukbb.txt
52455	18	57735792	C	T	18:57735792:C:T	rs4479345	18:54618358-62345884	0.0056344	1	8.3397e-05	0.001125	0.0056008	1.5227e-07	3.8721e-07	1.1052e-05	1.1081e-05	1.1135e-05	2.4208e-05	2.4208e-05	2.4208e-05	2.4208e-05	16.771	-0.98906	-0.97265	-0.625	-0.6262	-0.62792	1.7764e-15	1.7764e-15	1.7764e-15	1.7764e-15	0.00573070065807535	0.00588906378311993	0.1	0.211267605633803	UKBB.TG.SuSiE.cv2f_ukbb.txt
52456	18	57735945	T	C	18:57735945:T:C	rs36030660	18:54618358-62345884	0.0055924	1	8.2754e-05	0.0011206	0.0055586	1.5306e-07	3.8875e-07	1.1095e-05	1.1124e-05	1.1178e-05	2.4208e-05	2.4208e-05	2.4208e-05	2.4208e-05	16.764	-0.9839	-0.96869	-0.62116	-0.62236	-0.62409	1.7764e-15	1.7764e-15	1.7764e-15	1.7764e-15	0.00568863675510423	0.00584469181989189	0.1	0.211267605633803	UKBB.TG.SuSiE.cv2f_ukbb.txt
52457	18	57736270	G	A	18:57736270:G:A	rs1942867	18:54618358-62345884	0.0053617	1	7.9239e-05	0.001096	0.0053284	1.5061e-07	3.8314e-07	1.0933e-05	1.0962e-05	1.1015e-05	2.4208e-05	2.4208e-05	2.4208e-05	2.4208e-05	16.722	-0.99998	-0.98323	-0.63586	-0.63705	-0.63876	1.7764e-15	1.7764e-15	1.7764e-15	1.7764e-15	0.00545797449368068	0.00560264381195119	0.1	0.211267605633803	UKBB.TG.SuSiE.cv2f_ukbb.txt
52458	18	57738602	T	G	18:57738602:T:G	rs7241535	18:54618358-62345884	0.0061228	1	9.0876e-05	0.0011755	0.0060887	1.5433e-07	3.9213e-07	1.1196e-05	1.1226e-05	1.1281e-05	2.4208e-05	2.4208e-05	2.4208e-05	2.4208e-05	16.855	-0.97561	-0.96004	-0.61203	-0.61324	-0.61498	1.7764e-15	1.7764e-15	1.7764e-15	1.7764e-15	0.00621897615883604	0.00640207517788216	0.1	0.211267605633803	UKBB.TG.SuSiE.cv2f_ukbb.txt
52459	18	57739072	C	T	18:57739072:C:T	rs11664369	18:54618358-62345884	0.0079897	1	0.00011968	0.0013532	0.007954	1.6202e-07	4.117e-07	1.1756e-05	1.1786e-05	1.1843e-05	2.4208e-05	2.4208e-05	2.4208e-05	2.4208e-05	17.122	-0.92695	-0.91133	-0.56329	-0.56455	-0.56635	1.7764e-15	1.7764e-15	1.7764e-15	1.7764e-15	0.00808572712613331	0.00836337904066131	0.1	0.211267605633803	UKBB.TG.SuSiE.cv2f_ukbb.txt
52460	18	57739284	AATTT	A	18:57739284:AATTT:A	rs756838933	18:54618358-62345884	0.0034371	1	5.0137e-05	0.00086808	0.0034068	1.3654e-07	3.5006e-07	9.9506e-06	9.9777e-06	1.0027e-05	2.4208e-05	2.4208e-05	2.4208e-05	2.4208e-05	16.274	-1.0981	-1.0735	-0.73	-0.73112	-0.73274	1.7764e-15	1.7764e-15	1.7764e-15	1.7764e-15	0.00353363354891933	0.00358214228259057	0.1	0.211267605633803	UKBB.TG.SuSiE.cv2f_ukbb.txt
52461	18	57739840	G	T	18:57739840:G:T	rs7231987	18:54618358-62345884	0.0065804	1	9.7977e-05	0.001222	0.0065464	1.5408e-07	3.9235e-07	1.1192e-05	1.1222e-05	1.1276e-05	2.4208e-05	2.4208e-05	2.4208e-05	2.4208e-05	16.928	-0.97725	-0.95948	-0.61241	-0.61363	-0.61538	1.7764e-15	1.7764e-15	1.7764e-15	1.7764e-15	0.00667660322301189	0.00688333222929161	0.1	0.211267605633803	UKBB.TG.SuSiE.cv2f_ukbb.txt
52462	18	57769718	C	T	18:57769718:C:T	rs7232835	18:54618358-62345884	0.0023611	1	3.1774e-05	0.00066713	0.0022993	2.6807e-07	7.1624e-07	2.0273e-05	2.031e-05	2.0382e-05	2.4208e-05	2.4208e-05	2.4208e-05	2.4208e-05	15.881	-0.42343	-0.35762	-0.018347	-0.020382	-0.023392	1.7764e-15	1.7764e-15	1.7764e-15	1.7764e-15	0.00245770543546053	0.00241764111493492	0.1	0.211267605633803	UKBB.TG.SuSiE.cv2f_ukbb.txt
52463	18	57777987	A	C	18:57777987:A:C	rs9963708	18:54618358-62345884	0.0037331	1	5.1241e-05	0.00085296	0.0036612	3.1225e-07	8.3553e-07	2.3628e-05	2.3668e-05	2.3749e-05	2.4208e-05	2.4208e-05	2.4208e-05	2.4208e-05	16.346	-0.2709	-0.20356	0.13482	0.13267	0.12948	1.7764e-15	1.7764e-15	1.7764e-15	1.7764e-15	0.00382959372089697	0.00384963582394637	0.1	0.211267605633803	UKBB.TG.SuSiE.cv2f_ukbb.txt
52464	18	57777991	C	G	18:57777991:C:G	rs9951795	18:54618358-62345884	0.0040558	1	5.5831e-05	0.00089116	0.0039821	3.2019e-07	8.5514e-07	2.4221e-05	2.4262e-05	2.4343e-05	2.4208e-05	2.4208e-05	2.4208e-05	2.4208e-05	16.43	-0.24577	-0.18037	0.15959	0.15742	0.1542	1.7764e-15	1.7764e-15	1.7764e-15	1.7764e-15	0.0041522405694252	0.00418705200877767	0.1	0.211267605633803	UKBB.TG.SuSiE.cv2f_ukbb.txt
52465	18	57781188	A	G	18:57781188:A:G	rs948760	18:54618358-62345884	0.0029588	1	4.0187e-05	0.00075248	0.0028933	2.8475e-07	7.5949e-07	2.15e-05	2.1538e-05	2.1613e-05	2.4208e-05	2.4208e-05	2.4208e-05	2.4208e-05	16.111	-0.36308	-0.29899	0.040429	0.038336	0.035234	1.7764e-15	1.7764e-15	1.7764e-15	1.7764e-15	0.00305534569464216	0.00304221329876109	0.1	0.211267605633803	UKBB.TG.SuSiE.cv2f_ukbb.txt
52466	18	57787559	T	C	18:57787559:T:C	rs1893512	18:54618358-62345884	0.0025281	1	3.4134e-05	0.00069221	0.0024659	2.7015e-07	7.2155e-07	2.0413e-05	2.0449e-05	2.0522e-05	2.4208e-05	2.4208e-05	2.4208e-05	2.4208e-05	15.951	-0.41571	-0.35023	-0.011467	-0.013522	-0.016568	1.7764e-15	1.7764e-15	1.7764e-15	1.7764e-15	0.00262470426376504	0.00259281573753667	0.1	0.211267605633803	UKBB.TG.SuSiE.cv2f_ukbb.txt
52467	18	57790052	A	T	18:57790052:A:T	rs756190	18:54618358-62345884	0.0022647	1	3.044e-05	0.00065274	0.0022045	2.6141e-07	6.9843e-07	1.9757e-05	1.9793e-05	1.9864e-05	2.4208e-05	2.4208e-05	2.4208e-05	2.4208e-05	15.839	-0.44861	-0.3828	-0.044097	-0.046124	-0.049127	1.7764e-15	1.7764e-15	1.7764e-15	1.7764e-15	0.0023613487073163	0.00231796191792033	0.1	0.211267605633803	UKBB.TG.SuSiE.cv2f_ukbb.txt
52468	18	57790225	T	G	18:57790225:T:G	rs6567157	18:54618358-62345884	0.0025708	1	3.4733e-05	0.0006984	0.0025084	2.7086e-07	7.2368e-07	2.0478e-05	2.0515e-05	2.0587e-05	2.4208e-05	2.4208e-05	2.4208e-05	2.4208e-05	15.968	-0.41308	-0.34729	-0.0082602	-0.01032	-0.013372	1.7764e-15	1.7764e-15	1.7764e-15	1.7764e-15	0.00266739581154252	0.00263750314126165	0.1	0.211267605633803	UKBB.TG.SuSiE.cv2f_ukbb.txt
52469	18	57791081	G	T	18:57791081:G:T	rs8087080	18:54618358-62345884	0.0022514	1	3.024e-05	0.00065041	0.0021911	2.6164e-07	6.9867e-07	1.9771e-05	1.9807e-05	1.9878e-05	2.4208e-05	2.4208e-05	2.4208e-05	2.4208e-05	15.833	-0.44773	-0.38246	-0.043417	-0.045449	-0.048462	1.7764e-15	1.7764e-15	1.7764e-15	1.7764e-15	0.00234799318484458	0.00230387224239292	0.1	0.211267605633803	UKBB.TG.SuSiE.cv2f_ukbb.txt
52470	18	57798697	G	T	18:57798697:G:T	rs7235626	18:54618358-62345884	0.0023724	1	3.1966e-05	0.00066947	0.0023115	2.6516e-07	7.0636e-07	1.9994e-05	2.0031e-05	2.0102e-05	2.4208e-05	2.4208e-05	2.4208e-05	2.4208e-05	15.886	-0.43436	-0.37151	-0.03217	-0.034206	-0.037224	1.7764e-15	1.7764e-15	1.7764e-15	1.7764e-15	0.00246905479258985	0.00243046902847477	0.1	0.211267605633803	UKBB.TG.SuSiE.cv2f_ukbb.txt
52471	18	57799449	T	A	18:57799449:T:A	rs1942859	18:54618358-62345884	0.0024184	1	3.262e-05	0.00067653	0.0023574	2.6539e-07	7.068e-07	2.0012e-05	2.0048e-05	2.012e-05	2.4208e-05	2.4208e-05	2.4208e-05	2.4208e-05	15.906	-0.4335	-0.37089	-0.03128	-0.03332	-0.036344	1.7764e-15	1.7764e-15	1.7764e-15	1.7764e-15	0.00251500108015146	0.00247873142449773	0.1	0.211267605633803	UKBB.TG.SuSiE.cv2f_ukbb.txt
52472	18	57800606	A	G	18:57800606:A:G	rs7238450	18:54618358-62345884	0.0030501	1	4.1517e-05	0.00076548	0.0029846	2.8559e-07	7.5865e-07	2.1502e-05	2.1539e-05	2.1613e-05	2.4208e-05	2.4208e-05	2.4208e-05	2.4208e-05	16.142	-0.36014	-0.30009	0.040529	0.038403	0.035231	1.7764e-15	1.7764e-15	1.7764e-15	1.7764e-15	0.00314663384756431	0.00313821235664546	0.1	0.211267605633803	UKBB.TG.SuSiE.cv2f_ukbb.txt
52473	18	57801557	C	G	18:57801557:C:G	rs9954728	18:54618358-62345884	0.0032337	1	4.4184e-05	0.00079083	0.0031683	2.8547e-07	7.5769e-07	2.1484e-05	2.1522e-05	2.1596e-05	2.4208e-05	2.4208e-05	2.4208e-05	2.4208e-05	16.202	-0.36057	-0.30135	0.039692	0.037583	0.034451	1.7764e-15	1.7764e-15	1.7764e-15	1.7764e-15	0.00333025108849594	0.00333136708756943	0.1	0.211267605633803	UKBB.TG.SuSiE.cv2f_ukbb.txt
52474	18	57856242	C	CA	18:57856242:C:CA	rs11451426	18:54618358-62345884	0.01684	1	0.00025967	0.0020104	0.016822	8.1315e-08	2.1441e-07	5.9107e-06	5.9296e-06	5.9627e-06	2.4208e-05	2.4208e-05	2.4208e-05	2.4208e-05	17.871	-1.6164	-1.5638	-1.2509	-1.2515	-1.2525	1.7764e-15	1.7764e-15	1.7764e-15	1.7764e-15	0.0169349920713395	0.0176878001284895	0.1	0.211267605633803	UKBB.TG.SuSiE.cv2f_ukbb.txt
52475	18	57856414	TG	T	18:57856414:TG:T	rs780436381	18:54618358-62345884	0.025107	1	0.00038922	0.0024569	0.025089	8.3867e-08	2.2104e-07	6.1041e-06	6.1231e-06	6.1567e-06	2.4208e-05	2.4208e-05	2.4208e-05	2.4208e-05	18.271	-1.5855	-1.5333	-1.2187	-1.2194	-1.2205	1.7764e-15	1.7764e-15	1.7764e-15	1.7764e-15	0.0252016171980743	0.0263802887542308	0.1	0.211267605633803	UKBB.TG.SuSiE.cv2f_ukbb.txt
52476	18	57857135	T	G	18:57857135:T:G	rs8097210	18:54618358-62345884	0.021965	1	0.00033893	0.0022912	0.021947	8.2465e-08	2.1731e-07	5.9953e-06	6.0142e-06	6.0475e-06	2.4208e-05	2.4208e-05	2.4208e-05	2.4208e-05	18.137	-1.6023	-1.5503	-1.2367	-1.2373	-1.2384	1.7764e-15	1.7764e-15	1.7764e-15	1.7764e-15	0.0220596554379678	0.0230765752835547	0.1	0.211267605633803	UKBB.TG.SuSiE.cv2f_ukbb.txt
52477	18	57858802	A	G	18:57858802:A:G	rs492443	18:54618358-62345884	0.018637	1	0.00028591	0.002102	0.018619	8.1724e-08	2.1532e-07	5.9346e-06	5.9535e-06	5.9866e-06	2.4208e-05	2.4208e-05	2.4208e-05	2.4208e-05	17.973	-1.6113	-1.5595	-1.2468	-1.2475	-1.2485	1.7764e-15	1.7764e-15	1.7764e-15	1.7764e-15	0.0187318572021336	0.0195772887048118	0.1	0.211267605633803	UKBB.TG.SuSiE.cv2f_ukbb.txt
52478	18	57858829	T	C	18:57858829:T:C	rs8089364	18:54618358-62345884	0.022964	1	0.00035499	0.0023457	0.022946	8.2544e-08	2.1749e-07	6.0002e-06	6.0191e-06	6.0524e-06	2.4208e-05	2.4208e-05	2.4208e-05	2.4208e-05	18.182	-1.6014	-1.5495	-1.2358	-1.2365	-1.2376	1.7764e-15	1.7764e-15	1.7764e-15	1.7764e-15	0.0230585549839374	0.0241269921381714	0.1	0.211267605633803	UKBB.TG.SuSiE.cv2f_ukbb.txt
52479	18	57859563	C	A	18:57859563:C:A	rs12969709	18:54618358-62345884	0.015663	1	0.00023957	0.0019245	0.015646	8.018e-08	2.1155e-07	5.824e-06	5.8427e-06	5.8756e-06	2.4208e-05	2.4208e-05	2.4208e-05	2.4208e-05	17.799	-1.6304	-1.5772	-1.2656	-1.2663	-1.2672	1.7764e-15	1.7764e-15	1.7764e-15	1.7764e-15	0.0157588666983615	0.0164512733807125	0.1	0.211267605633803	UKBB.TG.SuSiE.cv2f_ukbb.txt
52480	18	57860578	CT	C	18:57860578:CT:C	18:57860578:CT:C	18:54618358-62345884	0.028506	1	0.00044427	0.0026271	0.028486	9.0737e-08	2.3801e-07	6.5979e-06	6.618e-06	6.6535e-06	2.4208e-05	2.4208e-05	2.4208e-05	2.4208e-05	18.398	-1.5067	-1.4593	-1.1409	-1.1417	-1.1429	1.7764e-15	1.7764e-15	1.7764e-15	1.7764e-15	0.0285996909760395	0.0299521266472565	0.1	0.211267605633803	UKBB.TG.SuSiE.cv2f_ukbb.txt
52481	18	57861663	T	C	18:57861663:T:C	rs921971	18:54618358-62345884	0.022164	1	0.00034206	0.0023017	0.022147	8.2409e-08	2.1717e-07	5.9911e-06	6.01e-06	6.0433e-06	2.4208e-05	2.4208e-05	2.4208e-05	2.4208e-05	18.146	-1.603	-1.551	-1.2374	-1.238	-1.2391	1.7764e-15	1.7764e-15	1.7764e-15	1.7764e-15	0.0222596198900542	0.0232868689481426	0.1	0.211267605633803	UKBB.TG.SuSiE.cv2f_ukbb.txt
52482	18	57861961	G	A	18:57861961:G:A	rs1457489	18:54618358-62345884	0.022008	1	0.00033942	0.0022922	0.02199	8.2396e-08	2.1721e-07	5.9925e-06	6.0114e-06	6.0447e-06	2.4208e-05	2.4208e-05	2.4208e-05	2.4208e-05	18.139	-1.6032	-1.5508	-1.2371	-1.2378	-1.2389	1.7764e-15	1.7764e-15	1.7764e-15	1.7764e-15	0.022102642105431	0.0231217884214411	0.1	0.211267605633803	UKBB.TG.SuSiE.cv2f_ukbb.txt
52483	18	57862406	TTC	T	18:57862406:TTC:T	18:57862406:TTC:T	18:54618358-62345884	0.018758	1	0.00028841	0.0021134	0.01874	8.129e-08	2.1438e-07	5.9095e-06	5.9284e-06	5.9615e-06	2.4208e-05	2.4208e-05	2.4208e-05	2.4208e-05	17.979	-1.6167	-1.5639	-1.2511	-1.2517	-1.2527	1.7764e-15	1.7764e-15	1.7764e-15	1.7764e-15	0.0188527680584128	0.0197045163718875	0.1	0.211267605633803	UKBB.TG.SuSiE.cv2f_ukbb.txt
52484	18	57863231	T	A	18:57863231:T:A	rs185575165	18:54618358-62345884	0.016671	1	0.00025356	0.0019733	0.016652	8.5524e-08	2.2478e-07	6.2419e-06	6.261e-06	6.2947e-06	2.4208e-05	2.4208e-05	2.4208e-05	2.4208e-05	17.861	-1.5659	-1.5165	-1.1963	-1.1971	-1.1984	1.7764e-15	1.7764e-15	1.7764e-15	1.7764e-15	0.0167660038742181	0.0175090505135898	0.1	0.211267605633803	UKBB.TG.SuSiE.cv2f_ukbb.txt
52485	18	57863234	T	TC	18:57863234:T:TC	rs553166182	18:54618358-62345884	0.016671	1	0.00025356	0.0019733	0.016652	8.5524e-08	2.2478e-07	6.2419e-06	6.261e-06	6.2947e-06	2.4208e-05	2.4208e-05	2.4208e-05	2.4208e-05	17.861	-1.5659	-1.5165	-1.1963	-1.1971	-1.1984	1.7764e-15	1.7764e-15	1.7764e-15	1.7764e-15	0.0167660038742181	0.0175090505135898	0.1	0.211267605633803	UKBB.TG.SuSiE.cv2f_ukbb.txt
52486	18	57863469	T	G	18:57863469:T:G	rs12958167	18:54618358-62345884	0.016699	1	0.0002558	0.001989	0.016682	8.0487e-08	2.1228e-07	5.8465e-06	5.8653e-06	5.8982e-06	2.4208e-05	2.4208e-05	2.4208e-05	2.4208e-05	17.863	-1.6266	-1.5737	-1.2618	-1.2624	-1.2634	1.7764e-15	1.7764e-15	1.7764e-15	1.7764e-15	0.0167948154928648	0.0175405945632778	0.1	0.211267605633803	UKBB.TG.SuSiE.cv2f_ukbb.txt
52487	18	57863634	C	CG	18:57863634:C:CG	rs34712774	18:54618358-62345884	0.0191	1	0.00029384	0.0021335	0.019083	8.1398e-08	2.1465e-07	5.9175e-06	5.9364e-06	5.9695e-06	2.4208e-05	2.4208e-05	2.4208e-05	2.4208e-05	17.997	-1.6153	-1.5626	-1.2497	-1.2504	-1.2514	1.7764e-15	1.7764e-15	1.7764e-15	1.7764e-15	0.0191957525504589	0.0200651700066558	0.1	0.211267605633803	UKBB.TG.SuSiE.cv2f_ukbb.txt
52488	18	57864092	C	G	18:57864092:C:G	rs12954782	18:54618358-62345884	0.022845	1	0.00035272	0.0023369	0.022827	8.2682e-08	2.1782e-07	6.0105e-06	6.0295e-06	6.0628e-06	2.4208e-05	2.4208e-05	2.4208e-05	2.4208e-05	18.177	-1.5997	-1.548	-1.2341	-1.2348	-1.2359	1.7764e-15	1.7764e-15	1.7764e-15	1.7764e-15	0.0229395995365648	0.0240018674077416	0.1	0.211267605633803	UKBB.TG.SuSiE.cv2f_ukbb.txt
52489	18	57867526	A	G	18:57867526:A:G	rs688671	18:54618358-62345884	0.02003	1	0.00030734	0.002178	0.020012	8.232e-08	2.1695e-07	5.982e-06	6.0008e-06	6.034e-06	2.4208e-05	2.4208e-05	2.4208e-05	2.4208e-05	18.045	-1.6041	-1.552	-1.2389	-1.2396	-1.2406	1.7764e-15	1.7764e-15	1.7764e-15	1.7764e-15	0.020124838431729	0.0210419840786666	0.1	0.211267605633803	UKBB.TG.SuSiE.cv2f_ukbb.txt
52490	18	57868365	C	T	18:57868365:C:T	rs1942872	18:54618358-62345884	0.020085	1	0.0003091	0.0021874	0.020068	8.1739e-08	2.1542e-07	5.9396e-06	5.9585e-06	5.9916e-06	2.4208e-05	2.4208e-05	2.4208e-05	2.4208e-05	18.048	-1.6112	-1.559	-1.246	-1.2467	-1.2477	1.7764e-15	1.7764e-15	1.7764e-15	1.7764e-15	0.0201807053795712	0.0211008663047513	0.1	0.211267605633803	UKBB.TG.SuSiE.cv2f_ukbb.txt
52491	18	57872989	A	G	18:57872989:A:G	rs12955983	18:54618358-62345884	0.018773	1	0.00028826	0.0021115	0.018755	8.0805e-08	2.1317e-07	5.8725e-06	5.8912e-06	5.9242e-06	2.4208e-05	2.4208e-05	2.4208e-05	2.4208e-05	17.98	-1.6227	-1.5695	-1.2574	-1.258	-1.259	1.7764e-15	1.7764e-15	1.7764e-15	1.7764e-15	0.0188676552746707	0.0197202883967316	0.1	0.211267605633803	UKBB.TG.SuSiE.cv2f_ukbb.txt
52492	18	57876034	C	T	18:57876034:C:T	rs11665563	18:54618358-62345884	0.019038	1	0.00029242	0.0021267	0.01902	8.0927e-08	2.1349e-07	5.8817e-06	5.9005e-06	5.9334e-06	2.4208e-05	2.4208e-05	2.4208e-05	2.4208e-05	17.994	-1.6211	-1.5681	-1.2558	-1.2564	-1.2575	1.7764e-15	1.7764e-15	1.7764e-15	1.7764e-15	0.0191326524541459	0.0199989275023106	0.1	0.211267605633803	UKBB.TG.SuSiE.cv2f_ukbb.txt
52493	18	57876227	T	C	18:57876227:T:C	rs11663816	18:54618358-62345884	0.019047	1	0.00029262	0.0021276	0.01903	8.0897e-08	2.1341e-07	5.8795e-06	5.8983e-06	5.9312e-06	2.4208e-05	2.4208e-05	2.4208e-05	2.4208e-05	17.995	-1.6215	-1.5684	-1.2562	-1.2568	-1.2578	1.7764e-15	1.7764e-15	1.7764e-15	1.7764e-15	0.0191426447241881	0.02000944218554	0.1	0.211267605633803	UKBB.TG.SuSiE.cv2f_ukbb.txt
52494	18	57877800	T	A	18:57877800:T:A	rs11664883	18:54618358-62345884	0.019637	1	0.00030184	0.0021608	0.019619	8.1153e-08	2.1406e-07	5.8987e-06	5.9175e-06	5.9505e-06	2.4208e-05	2.4208e-05	2.4208e-05	2.4208e-05	18.025	-1.6184	-1.5654	-1.2529	-1.2536	-1.2546	1.7764e-15	1.7764e-15	1.7764e-15	1.7764e-15	0.0197316345392988	0.0206287570277514	0.1	0.211267605633803	UKBB.TG.SuSiE.cv2f_ukbb.txt
52495	18	57881362	C	T	18:57881362:C:T	rs2045438	18:54618358-62345884	0.019519	1	0.00029992	0.0021536	0.019501	8.1065e-08	2.1382e-07	5.8921e-06	5.9109e-06	5.9438e-06	2.4208e-05	2.4208e-05	2.4208e-05	2.4208e-05	18.019	-1.6194	-1.5665	-1.254	-1.2547	-1.2557	1.7764e-15	1.7764e-15	1.7764e-15	1.7764e-15	0.0196136282647754	0.0205046837656445	0.1	0.211267605633803	UKBB.TG.SuSiE.cv2f_ukbb.txt
52496	18	57882717	T	C	18:57882717:T:C	rs17175602	18:54618358-62345884	0.018112	1	0.00027775	0.002072	0.018095	8.056e-08	2.1253e-07	5.8539e-06	5.8727e-06	5.9056e-06	2.4208e-05	2.4208e-05	2.4208e-05	2.4208e-05	17.944	-1.6257	-1.5725	-1.2605	-1.2612	-1.2622	1.7764e-15	1.7764e-15	1.7764e-15	1.7764e-15	0.018207675493247	0.0190263193035916	0.1	0.211267605633803	UKBB.TG.SuSiE.cv2f_ukbb.txt
52497	18	57883801	C	T	18:57883801:C:T	rs2045439	18:54618358-62345884	0.018646	1	0.00028612	0.0021031	0.018628	8.0768e-08	2.1306e-07	5.8696e-06	5.8884e-06	5.9213e-06	2.4208e-05	2.4208e-05	2.4208e-05	2.4208e-05	17.973	-1.6231	-1.57	-1.2578	-1.2585	-1.2595	1.7764e-15	1.7764e-15	1.7764e-15	1.7764e-15	0.0187406612722261	0.0195867519197183	0.1	0.211267605633803	UKBB.TG.SuSiE.cv2f_ukbb.txt
52498	18	57884616	T	C	18:57884616:T:C	rs12957325	18:54618358-62345884	0.017374	1	0.00026612	0.0020279	0.017356	8.0277e-08	2.1182e-07	5.8326e-06	5.8513e-06	5.8842e-06	2.4208e-05	2.4208e-05	2.4208e-05	2.4208e-05	17.903	-1.6292	-1.5759	-1.2642	-1.2648	-1.2658	1.7764e-15	1.7764e-15	1.7764e-15	1.7764e-15	0.0174686963386451	0.0182492842129391	0.1	0.211267605633803	UKBB.TG.SuSiE.cv2f_ukbb.txt
52499	18	57884750	G	A	18:57884750:G:A	rs12970134	18:54618358-62345884	0.015021	1	0.00022916	0.0018805	0.015003	7.957e-08	2.101e-07	5.78e-06	5.7987e-06	5.8314e-06	2.4208e-05	2.4208e-05	2.4208e-05	2.4208e-05	17.757	-1.6381	-1.5841	-1.2732	-1.2738	-1.2748	1.7764e-15	1.7764e-15	1.7764e-15	1.7764e-15	0.0151158081938766	0.0157751792490624	0.1	0.211267605633803	UKBB.TG.SuSiE.cv2f_ukbb.txt
52500	18	57885413	A	G	18:57885413:A:G	rs11660069	18:54618358-62345884	0.016042	1	0.0002452	0.001946	0.016024	7.9846e-08	2.107e-07	5.8e-06	5.8187e-06	5.8515e-06	2.4208e-05	2.4208e-05	2.4208e-05	2.4208e-05	17.823	-1.6346	-1.5812	-1.2698	-1.2704	-1.2714	1.7764e-15	1.7764e-15	1.7764e-15	1.7764e-15	0.0161367512547789	0.0168487284067836	0.1	0.211267605633803	UKBB.TG.SuSiE.cv2f_ukbb.txt
52501	18	57885593	C	G	18:57885593:C:G	rs35476226	18:54618358-62345884	0.016212	1	0.00024788	0.0019567	0.016194	7.9918e-08	2.1089e-07	5.8054e-06	5.8242e-06	5.8569e-06	2.4208e-05	2.4208e-05	2.4208e-05	2.4208e-05	17.833	-1.6337	-1.5803	-1.2688	-1.2695	-1.2704	1.7764e-15	1.7764e-15	1.7764e-15	1.7764e-15	0.0163067480669414	0.0170274780216834	0.1	0.211267605633803	UKBB.TG.SuSiE.cv2f_ukbb.txt
52502	18	57888746	A	G	18:57888746:A:G	rs67713315	18:54618358-62345884	0.00794	1	0.00011936	0.0013531	0.0079232	7.6202e-08	2.015e-07	5.5201e-06	5.5386e-06	5.5709e-06	2.4208e-05	2.4208e-05	2.4208e-05	2.4208e-05	17.118	-1.6813	-1.6258	-1.3192	-1.3197	-1.3205	1.7764e-15	1.7764e-15	1.7764e-15	1.7764e-15	0.00803603291433985	0.00833099381631475	0.1	0.211267605633803	UKBB.TG.SuSiE.cv2f_ukbb.txt
52503	18	57889651	A	G	18:57889651:A:G	rs11665439	18:54618358-62345884	0.0077881	1	0.00011702	0.0013396	0.0077714	7.6098e-08	2.0125e-07	5.5122e-06	5.5307e-06	5.563e-06	2.4208e-05	2.4208e-05	2.4208e-05	2.4208e-05	17.099	-1.6827	-1.6271	-1.3207	-1.3212	-1.3219	1.7764e-15	1.7764e-15	1.7764e-15	1.7764e-15	0.00788422631468599	0.00817138092489256	0.1	0.211267605633803	UKBB.TG.SuSiE.cv2f_ukbb.txt
52504	18	57889652	G	A	18:57889652:G:A	rs11661876	18:54618358-62345884	0.006224	1	9.3499e-05	0.0011987	0.0062073	7.5927e-08	2.0056e-07	5.4904e-06	5.5089e-06	5.5411e-06	2.4208e-05	2.4208e-05	2.4208e-05	2.4208e-05	16.874	-1.6849	-1.6305	-1.3246	-1.3251	-1.3259	1.7764e-15	1.7764e-15	1.7764e-15	1.7764e-15	0.0063202382265577	0.00652677932098278	0.1	0.211267605633803	UKBB.TG.SuSiE.cv2f_ukbb.txt
52505	18	57890743	C	T	18:57890743:C:T	rs67194783	18:54618358-62345884	0.0083913	1	0.00012637	0.0013931	0.0083745	7.6478e-08	2.0218e-07	5.5406e-06	5.5591e-06	5.5915e-06	2.4208e-05	2.4208e-05	2.4208e-05	2.4208e-05	17.174	-1.6777	-1.6225	-1.3155	-1.316	-1.3168	1.7764e-15	1.7764e-15	1.7764e-15	1.7764e-15	0.00848734361156911	0.00880552147045743	0.1	0.211267605633803	UKBB.TG.SuSiE.cv2f_ukbb.txt
52506	18	57892549	T	C	18:57892549:T:C	rs56804022	18:54618358-62345884	0.0084552	1	0.00012738	0.0013988	0.0084383	7.6507e-08	2.0226e-07	5.5428e-06	5.5613e-06	5.5937e-06	2.4208e-05	2.4208e-05	2.4208e-05	2.4208e-05	17.181	-1.6773	-1.6221	-1.3151	-1.3156	-1.3164	1.7764e-15	1.7764e-15	1.7764e-15	1.7764e-15	0.00855114300301274	0.00887260514946098	0.1	0.211267605633803	UKBB.TG.SuSiE.cv2f_ukbb.txt
52507	18	57893618	C	G	18:57893618:C:G	rs8083289	18:54618358-62345884	0.0084068	1	0.00012664	0.0013948	0.0083899	7.6478e-08	2.0219e-07	5.5406e-06	5.5592e-06	5.5915e-06	2.4208e-05	2.4208e-05	2.4208e-05	2.4208e-05	17.176	-1.6777	-1.6224	-1.3155	-1.316	-1.3168	1.7764e-15	1.7764e-15	1.7764e-15	1.7764e-15	0.0085027419681668	0.00882171408263066	0.1	0.211267605633803	UKBB.TG.SuSiE.cv2f_ukbb.txt
52508	18	57896742	C	T	18:57896742:C:T	rs17175643	18:54618358-62345884	0.017396	1	0.00026714	0.0020344	0.017378	8.1136e-08	2.1394e-07	5.89e-06	5.9088e-06	5.9418e-06	2.4208e-05	2.4208e-05	2.4208e-05	2.4208e-05	17.904	-1.6186	-1.566	-1.2544	-1.255	-1.256	1.7764e-15	1.7764e-15	1.7764e-15	1.7764e-15	0.0174908662262678	0.0182724165160438	0.1	0.211267605633803	UKBB.TG.SuSiE.cv2f_ukbb.txt
52509	18	57897702	A	G	18:57897702:A:G	rs12956871	18:54618358-62345884	0.011339	1	0.00017233	0.0016312	0.011322	7.8058e-08	2.0619e-07	5.661e-06	5.6796e-06	5.7122e-06	2.4208e-05	2.4208e-05	2.4208e-05	2.4208e-05	17.475	-1.6572	-1.6029	-1.294	-1.2946	-1.2955	1.7764e-15	1.7764e-15	1.7764e-15	1.7764e-15	0.0114348711893947	0.0119047243523218	0.1	0.211267605633803	UKBB.TG.SuSiE.cv2f_ukbb.txt
52510	18	57897803	T	C	18:57897803:T:C	rs12960928	18:54618358-62345884	0.011289	1	0.00017154	0.0016274	0.011271	7.8033e-08	2.0614e-07	5.6591e-06	5.6777e-06	5.7103e-06	2.4208e-05	2.4208e-05	2.4208e-05	2.4208e-05	17.471	-1.6576	-1.6031	-1.2944	-1.2949	-1.2958	1.7764e-15	1.7764e-15	1.7764e-15	1.7764e-15	0.0113838713024559	0.0118510994678519	0.1	0.211267605633803	UKBB.TG.SuSiE.cv2f_ukbb.txt
52511	18	57898005	A	AT	18:57898005:A:AT	rs35407057	18:54618358-62345884	0.012047	1	0.00018363	0.0016856	0.012029	7.8482e-08	2.0712e-07	5.6878e-06	5.7065e-06	5.7391e-06	2.4208e-05	2.4208e-05	2.4208e-05	2.4208e-05	17.536	-1.6518	-1.5983	-1.2893	-1.2899	-1.2908	1.7764e-15	1.7764e-15	1.7764e-15	1.7764e-15	0.0121418714350048	0.0126481124566401	0.1	0.211267605633803	UKBB.TG.SuSiE.cv2f_ukbb.txt
52512	18	57903186	CT	C	18:57903186:CT:C	18:57903186:CT:C	18:54618358-62345884	0.0091422	1	0.00013819	0.0014587	0.0091251	7.8104e-08	2.0597e-07	5.6534e-06	5.672e-06	5.7045e-06	2.4208e-05	2.4208e-05	2.4208e-05	2.4208e-05	17.26	-1.6567	-1.6039	-1.2954	-1.2959	-1.2968	1.7764e-15	1.7764e-15	1.7764e-15	1.7764e-15	0.00923819913477375	0.00959475359365591	0.1	0.211267605633803	UKBB.TG.SuSiE.cv2f_ukbb.txt
52513	18	57903604	T	C	18:57903604:T:C	rs12964203	18:54618358-62345884	0.012399	1	0.00018913	0.0017109	0.012382	7.8656e-08	2.0763e-07	5.7046e-06	5.7232e-06	5.7558e-06	2.4208e-05	2.4208e-05	2.4208e-05	2.4208e-05	17.565	-1.6496	-1.5959	-1.2864	-1.2869	-1.2878	1.7764e-15	1.7764e-15	1.7764e-15	1.7764e-15	0.0124948813547694	0.0130192807746378	0.1	0.211267605633803	UKBB.TG.SuSiE.cv2f_ukbb.txt
52514	18	57904088	C	T	18:57904088:C:T	rs590215	18:54618358-62345884	0.0071605	1	0.00010735	0.0012821	0.0071436	7.6762e-08	2.0277e-07	5.5575e-06	5.576e-06	5.6084e-06	2.4208e-05	2.4208e-05	2.4208e-05	2.4208e-05	17.015	-1.674	-1.6196	-1.3125	-1.313	-1.3138	1.7764e-15	1.7764e-15	1.7764e-15	1.7764e-15	0.00725663488383377	0.00751126911175115	0.1	0.211267605633803	UKBB.TG.SuSiE.cv2f_ukbb.txt
52515	18	57905216	A	T	18:57905216:A:T	rs34893777	18:54618358-62345884	0.012317	1	0.00018786	0.0017051	0.012299	7.8617e-08	2.0753e-07	5.7016e-06	5.7202e-06	5.7528e-06	2.4208e-05	2.4208e-05	2.4208e-05	2.4208e-05	17.558	-1.6501	-1.5964	-1.2869	-1.2875	-1.2884	1.7764e-15	1.7764e-15	1.7764e-15	1.7764e-15	0.0124118818157664	0.0129320089038337	0.1	0.211267605633803	UKBB.TG.SuSiE.cv2f_ukbb.txt
52516	18	57906500	G	A	18:57906500:G:A	rs656384	18:54618358-62345884	0.0068948	1	0.00010325	0.001257	0.006878	7.6568e-08	2.0226e-07	5.5427e-06	5.5613e-06	5.5936e-06	2.4208e-05	2.4208e-05	2.4208e-05	2.4208e-05	16.977	-1.6765	-1.6221	-1.3151	-1.3156	-1.3164	1.7764e-15	1.7764e-15	1.7764e-15	1.7764e-15	0.00699102043228728	0.00723199912517836	0.1	0.211267605633803	UKBB.TG.SuSiE.cv2f_ukbb.txt
52517	18	57907311	G	T	18:57907311:G:T	rs2168708	18:54618358-62345884	0.012175	1	0.00018568	0.0016953	0.012158	7.8568e-08	2.074e-07	5.698e-06	5.7166e-06	5.7492e-06	2.4208e-05	2.4208e-05	2.4208e-05	2.4208e-05	17.547	-1.6507	-1.597	-1.2875	-1.2881	-1.289	1.7764e-15	1.7764e-15	1.7764e-15	1.7764e-15	0.012270887085956	0.0127837518702992	0.1	0.211267605633803	UKBB.TG.SuSiE.cv2f_ukbb.txt
52518	18	57908675	A	G	18:57908675:A:G	rs11665052	18:54618358-62345884	0.014598	1	0.00022368	0.0018624	0.014581	7.97e-08	2.1028e-07	5.7836e-06	5.8023e-06	5.8351e-06	2.4208e-05	2.4208e-05	2.4208e-05	2.4208e-05	17.728	-1.6364	-1.5832	-1.2726	-1.2732	-1.2742	1.7764e-15	1.7764e-15	1.7764e-15	1.7764e-15	0.014693867569376	0.0153314596167818	0.1	0.211267605633803	UKBB.TG.SuSiE.cv2f_ukbb.txt
52519	18	57909799	T	C	18:57909799:T:C	rs17175713	18:54618358-62345884	0.016142	1	0.00024801	0.001962	0.016124	8.0348e-08	2.1192e-07	5.8324e-06	5.8512e-06	5.884e-06	2.4208e-05	2.4208e-05	2.4208e-05	2.4208e-05	17.829	-1.6283	-1.5754	-1.2642	-1.2648	-1.2658	1.7764e-15	1.7764e-15	1.7764e-15	1.7764e-15	0.0162368373091754	0.0169538752390777	0.1	0.211267605633803	UKBB.TG.SuSiE.cv2f_ukbb.txt
52520	18	57911330	A	G	18:57911330:A:G	rs12966550	18:54618358-62345884	0.015438	1	0.0002371	0.0019188	0.01542	8.0106e-08	2.1126e-07	5.8134e-06	5.8321e-06	5.8649e-06	2.4208e-05	2.4208e-05	2.4208e-05	2.4208e-05	17.784	-1.6313	-1.5786	-1.2675	-1.2681	-1.2691	1.7764e-15	1.7764e-15	1.7764e-15	1.7764e-15	0.0155328608486442	0.0162136415397282	0.1	0.211267605633803	UKBB.TG.SuSiE.cv2f_ukbb.txt
52521	18	57912226	AAC	A	18:57912226:AAC:A	18:57912226:AAC:A	18:54618358-62345884	0.016794	1	0.00025927	0.0020101	0.016777	8.0786e-08	2.1309e-07	5.865e-06	5.8837e-06	5.9166e-06	2.4208e-05	2.4208e-05	2.4208e-05	2.4208e-05	17.869	-1.6229	-1.5699	-1.2586	-1.2593	-1.2603	1.7764e-15	1.7764e-15	1.7764e-15	1.7764e-15	0.0168898600501524	0.0176404840539571	0.1	0.211267605633803	UKBB.TG.SuSiE.cv2f_ukbb.txt
52522	18	57913965	G	A	18:57913965:G:A	rs35693910	18:54618358-62345884	0.016268	1	0.00025157	0.0019823	0.01625	8.3461e-08	2.2058e-07	6.0839e-06	6.1028e-06	6.1359e-06	2.4208e-05	2.4208e-05	2.4208e-05	2.4208e-05	17.837	-1.5903	-1.5354	-1.222	-1.2227	-1.2239	1.7764e-15	1.7764e-15	1.7764e-15	1.7764e-15	0.0163635770892591	0.017086360247768	0.1	0.211267605633803	UKBB.TG.SuSiE.cv2f_ukbb.txt
52523	18	57914679	G	A	18:57914679:G:A	rs68033110	18:54618358-62345884	0.086414	1	0.0014345	0.0047245	0.086364	2.3818e-07	6.31e-07	1.7692e-05	1.7726e-05	1.7788e-05	2.4208e-05	2.4208e-05	2.4208e-05	2.4208e-05	19.507	-0.54169	-0.48433	-0.15449	-0.15643	-0.1595	1.7764e-15	1.7764e-15	1.7764e-15	1.7764e-15	0.0865018653316264	0.0908090102423529	0.1	0.211267605633803	UKBB.TG.SuSiE.cv2f_ukbb.txt
52524	18	60845884	T	C	18:60845884:T:C	rs12454712	18:54618358-62345884	0.98752	2	-0.012585	0.0026223	4.7366e-11	0.98752	1.9428e-07	5.186e-06	5.206e-06	5.2405e-06	2.4208e-05	2.4208e-05	2.4208e-05	2.4208e-05	-1.8168	14.696	-1.6623	-1.3817	-1.3817	-1.3816	1.7764e-15	1.7764e-15	1.7764e-15	1.7764e-15	0.987521405918105	1	0.1	0	UKBB.TG.SuSiE.cv2f_ukbb.txt
52525	19	4135520	TA	T	19:4135520:TA:T	19:4135520:TA:T	19:3475763-6475763	0.049534	3	-0.00067808	0.0030196	1.8997e-08	5.5649e-07	0.049404	2.7306e-05	2.7246e-05	2.7355e-05	2.7471e-05	2.7538e-05	5.7205e-05	5.7205e-05	-0.9353	-1.2695	14.871	-0.62453	-0.6229	-0.61938	-0.6175	-0.61849	0	0	0.0496434312805599	0.017235502679485	0.1	0.352941176470588	UKBB.TG.SuSiE.cv2f_ukbb.txt
52526	19	4135702	A	G	19:4135702:A:G	rs111288335	19:3475763-6475763	0.056013	3	-0.00079926	0.0033344	9.9422e-09	3.7509e-07	0.055944	1.4609e-05	1.4563e-05	1.4591e-05	1.4637e-05	1.4681e-05	5.7205e-05	5.7205e-05	-1.5828	-1.6639	14.995	-1.25	-1.2493	-1.2479	-1.2471	-1.2475	0	0	0.0561213524281978	0.0195171031070583	0.1	0.352941176470588	UKBB.TG.SuSiE.cv2f_ukbb.txt
52527	19	4136760	A	T	19:4136760:A:T	rs34002636	19:3475763-6475763	0.054827	3	-0.00078082	0.0032947	9.9098e-09	3.7446e-07	0.054757	1.4561e-05	1.4515e-05	1.4542e-05	1.4588e-05	1.4632e-05	5.7205e-05	5.7205e-05	-1.5861	-1.6656	14.974	-1.2533	-1.2526	-1.2512	-1.2505	-1.2509	0	0	0.0549343451403289	0.191029961181395	1	0.352941176470588	UKBB.TG.SuSiE.cv2f_ukbb.txt
52528	19	4139440	C	T	19:4139440:C:T	rs7260465	19:3475763-6475763	0.072449	3	-0.0010356	0.0037653	1.0132e-08	3.7842e-07	0.072379	1.4881e-05	1.4834e-05	1.4863e-05	1.4911e-05	1.4955e-05	5.7205e-05	5.7205e-05	-1.5638	-1.6551	15.253	-1.2316	-1.2309	-1.2294	-1.2286	-1.229	0	0	0.0725545323052068	0.0252507580041788	0.1	0.352941176470588	UKBB.TG.SuSiE.cv2f_ukbb.txt
52529	19	4139773	A	G	19:4139773:A:G	rs164631	19:3475763-6475763	0.060013	3	-0.00084508	0.0033988	9.9937e-09	3.7563e-07	0.059943	1.4702e-05	1.4656e-05	1.4685e-05	1.4731e-05	1.4776e-05	5.7205e-05	5.7205e-05	-1.5776	-1.6625	15.064	-1.2436	-1.243	-1.2415	-1.2407	-1.2411	0	0	0.0601200425335041	0.0209122285061204	0.1	0.352941176470588	UKBB.TG.SuSiE.cv2f_ukbb.txt
52530	19	4139849	C	T	19:4139849:C:T	rs164632	19:3475763-6475763	0.065225	3	-0.00092106	0.0035433	1.0083e-08	3.7729e-07	0.065156	1.4834e-05	1.4788e-05	1.4817e-05	1.4864e-05	1.4909e-05	5.7205e-05	5.7205e-05	-1.5687	-1.6581	15.147	-1.2347	-1.234	-1.2325	-1.2317	-1.2321	0	0	0.0653326811544768	0.227308803454078	1	0.352941176470588	UKBB.TG.SuSiE.cv2f_ukbb.txt
52531	19	4139929	A	G	19:4139929:A:G	rs350826	19:3475763-6475763	0.05363	3	-0.00075234	0.0032118	9.8812e-09	3.7368e-07	0.053561	1.4542e-05	1.4495e-05	1.4523e-05	1.4569e-05	1.4613e-05	5.7205e-05	5.7205e-05	-1.589	-1.6677	14.951	-1.2546	-1.254	-1.2525	-1.2518	-1.2521	0	0	0.0537384779245678	0.0186857493121184	0.1	0.352941176470588	UKBB.TG.SuSiE.cv2f_ukbb.txt
52532	19	4140908	C	T	19:4140908:C:T	rs7257786	19:3475763-6475763	0.077494	3	-0.0011053	0.0038753	1.0112e-08	3.7808e-07	0.077426	1.4864e-05	1.4818e-05	1.4847e-05	1.4894e-05	1.4938e-05	5.7205e-05	5.7205e-05	-1.5659	-1.656	15.32	-1.2327	-1.232	-1.2305	-1.2297	-1.2301	0	0	0.0776005003767458	0.0270114976613596	0.1	0.352941176470588	UKBB.TG.SuSiE.cv2f_ukbb.txt
52533	19	4144209	C	T	19:4144209:C:T	rs622680	19:3475763-6475763	0.015374	3	0.00020843	0.0016986	8.8965e-09	3.62e-07	0.015309	1.3097e-05	1.3051e-05	1.3067e-05	1.3103e-05	1.3145e-05	5.7205e-05	5.7205e-05	-1.6939	-1.6995	13.699	-1.3593	-1.3589	-1.3582	-1.3578	-1.358	0	0	0.0154864721922281	0.0534082889078286	1	0.352941176470588	UKBB.TG.SuSiE.cv2f_ukbb.txt
52534	19	4144428	A	C	19:4144428:A:C	rs621776	19:3475763-6475763	0.016855	3	0.00022942	0.0017838	8.9509e-09	3.6218e-07	0.01679	1.3176e-05	1.313e-05	1.3147e-05	1.3183e-05	1.3225e-05	5.7205e-05	5.7205e-05	-1.6878	-1.699	13.791	-1.3533	-1.3529	-1.3521	-1.3517	-1.3519	0	0	0.0169675967521281	0.00585750323837242	0.1	0.352941176470588	UKBB.TG.SuSiE.cv2f_ukbb.txt
52535	19	4144451	C	T	19:4144451:C:T	rs621755	19:3475763-6475763	0.019574	3	0.00026764	0.0019277	9.027e-09	3.626e-07	0.019508	1.3285e-05	1.324e-05	1.3257e-05	1.3294e-05	1.3336e-05	5.7205e-05	5.7205e-05	-1.6794	-1.6978	13.941	-1.345	-1.3446	-1.3437	-1.3433	-1.3436	0	0	0.0196856464479248	0.00680572800322632	0.1	0.352941176470588	UKBB.TG.SuSiE.cv2f_ukbb.txt
52536	19	4144502	G	C	19:4144502:G:C	rs552435	19:3475763-6475763	0.015397	3	0.00020879	0.0017002	8.9009e-09	3.6202e-07	0.015332	1.3103e-05	1.3058e-05	1.3073e-05	1.3109e-05	1.3152e-05	5.7205e-05	5.7205e-05	-1.6934	-1.6994	13.701	-1.3588	-1.3584	-1.3577	-1.3573	-1.3575	0	0	0.0155094995750374	0.00534885286782172	0.1	0.352941176470588	UKBB.TG.SuSiE.cv2f_ukbb.txt
52537	19	4144505	C	T	19:4144505:C:T	rs621331	19:3475763-6475763	0.026829	3	0.00037186	0.0022778	9.2432e-09	3.6456e-07	0.026762	1.3593e-05	1.3547e-05	1.3567e-05	1.3606e-05	1.3649e-05	5.7205e-05	5.7205e-05	-1.6557	-1.6924	14.258	-1.3221	-1.3216	-1.3206	-1.3201	-1.3204	0	0	0.0269398425437497	0.00933642058757145	0.1	0.352941176470588	UKBB.TG.SuSiE.cv2f_ukbb.txt
52538	19	4144539	A	G	19:4144539:A:G	rs621295	19:3475763-6475763	0.014163	3	0.00019142	0.0016267	8.8601e-09	3.6196e-07	0.014098	1.3044e-05	1.2999e-05	1.3014e-05	1.305e-05	1.3092e-05	5.7205e-05	5.7205e-05	-1.698	-1.6996	13.617	-1.3633	-1.363	-1.3622	-1.3619	-1.3621	0	0	0.0142754301424358	0.00491834905625821	0.1	0.352941176470588	UKBB.TG.SuSiE.cv2f_ukbb.txt
52539	19	4144851	G	A	19:4144851:G:A	rs555353	19:3475763-6475763	0.020085	3	0.0002748	0.0019533	9.0451e-09	3.6272e-07	0.020019	1.3308e-05	1.3263e-05	1.328e-05	1.3318e-05	1.336e-05	5.7205e-05	5.7205e-05	-1.6774	-1.6975	13.967	-1.3433	-1.3428	-1.342	-1.3415	-1.3418	0	0	0.0201966686383035	0.00698399984091591	0.1	0.352941176470588	UKBB.TG.SuSiE.cv2f_ukbb.txt
52540	19	4145008	G	A	19:4145008:G:A	rs693975	19:3475763-6475763	0.01662	3	0.00022578	0.0017682	8.9497e-09	3.6216e-07	0.016555	1.3168e-05	1.3123e-05	1.3139e-05	1.3175e-05	1.3218e-05	5.7205e-05	5.7205e-05	-1.688	-1.699	13.777	-1.3539	-1.3535	-1.3527	-1.3523	-1.3525	0	0	0.0167326018145679	0.0577551912514928	1	0.352941176470588	UKBB.TG.SuSiE.cv2f_ukbb.txt
52541	19	4145134	A	G	19:4145134:A:G	rs604870	19:3475763-6475763	0.019752	3	0.00027006	0.0019361	9.0357e-09	3.6265e-07	0.019687	1.3295e-05	1.3249e-05	1.3267e-05	1.3304e-05	1.3346e-05	5.7205e-05	5.7205e-05	-1.6784	-1.6977	13.951	-1.3443	-1.3439	-1.343	-1.3426	-1.3428	0	0	0.0198646621013442	0.0686817547670273	1	0.352941176470588	UKBB.TG.SuSiE.cv2f_ukbb.txt
52542	19	4145640	A	G	19:4145640:A:G	rs12981781	19:3475763-6475763	0.019795	3	0.00027087	0.0019398	9.0384e-09	3.6267e-07	0.019729	1.3299e-05	1.3253e-05	1.3271e-05	1.3308e-05	1.335e-05	5.7205e-05	5.7205e-05	-1.6781	-1.6976	13.953	-1.344	-1.3435	-1.3427	-1.3423	-1.3425	0	0	0.0199066741140607	0.0688282795651284	1	0.352941176470588	UKBB.TG.SuSiE.cv2f_ukbb.txt
52543	19	4146108	T	G	19:4146108:T:G	rs448410	19:3475763-6475763	0.016303	3	0.00022176	0.0017539	8.9269e-09	3.6209e-07	0.016238	1.3141e-05	1.3096e-05	1.3112e-05	1.3148e-05	1.319e-05	5.7205e-05	5.7205e-05	-1.6905	-1.6992	13.758	-1.3559	-1.3555	-1.3547	-1.3543	-1.3546	0	0	0.0164155252015603	0.00566492778943972	0.1	0.352941176470588	UKBB.TG.SuSiE.cv2f_ukbb.txt
52544	19	4146511	C	CT	19:4146511:C:CT	rs34819727	19:3475763-6475763	0.01805	3	0.00024733	0.0018568	9.0329e-09	3.626e-07	0.017984	1.3286e-05	1.3241e-05	1.3258e-05	1.3296e-05	1.3338e-05	5.7205e-05	5.7205e-05	-1.6787	-1.6978	13.86	-1.3449	-1.3445	-1.3436	-1.3432	-1.3435	0	0	0.0181619294464058	0.00627405230725975	0.1	0.352941176470588	UKBB.TG.SuSiE.cv2f_ukbb.txt
52545	19	4146654	G	A	19:4146654:G:A	rs1638370	19:3475763-6475763	0.014938	3	0.00020262	0.0016757	8.888e-09	3.6199e-07	0.014873	1.3086e-05	1.3041e-05	1.3056e-05	1.3092e-05	1.3134e-05	5.7205e-05	5.7205e-05	-1.6949	-1.6995	13.67	-1.3601	-1.3597	-1.359	-1.3586	-1.3588	0	0	0.0150504975669091	0.00518872219561128	0.1	0.352941176470588	UKBB.TG.SuSiE.cv2f_ukbb.txt
52546	19	4146744	G	GA	19:4146744:G:GA	rs368170418	19:3475763-6475763	0.015254	3	0.00020778	0.0017001	8.947e-09	3.6214e-07	0.015188	1.3157e-05	1.3111e-05	1.3127e-05	1.3164e-05	1.3206e-05	5.7205e-05	5.7205e-05	-1.6883	-1.6991	13.691	-1.3547	-1.3543	-1.3536	-1.3532	-1.3534	0	0	0.0153657915512729	0.00529861579418711	0.1	0.352941176470588	UKBB.TG.SuSiE.cv2f_ukbb.txt
52547	19	4146751	T	C	19:4146751:T:C	rs79164525	19:3475763-6475763	0.0066019	3	8.7658e-05	0.0010987	8.8793e-09	3.6196e-07	0.0065365	1.3087e-05	1.3042e-05	1.3058e-05	1.3093e-05	1.3135e-05	5.7205e-05	5.7205e-05	-1.6959	-1.6996	12.848	-1.36	-1.3596	-1.3589	-1.3585	-1.3588	0	0	0.00671550553668643	0.00228037938758918	0.1	0.352941176470588	UKBB.TG.SuSiE.cv2f_ukbb.txt
52548	19	4146752	A	G	19:4146752:A:G	rs78681740	19:3475763-6475763	0.006597	3	8.7591e-05	0.0010983	8.879e-09	3.6196e-07	0.0065316	1.3087e-05	1.3042e-05	1.3057e-05	1.3093e-05	1.3135e-05	5.7205e-05	5.7205e-05	-1.6959	-1.6996	12.847	-1.36	-1.3596	-1.3589	-1.3586	-1.3588	0	0	0.00671060542598445	0.0022786699316113	0.1	0.352941176470588	UKBB.TG.SuSiE.cv2f_ukbb.txt
52549	19	4146753	C	T	19:4146753:C:T	rs77182833	19:3475763-6475763	0.006595	3	8.7617e-05	0.0010988	8.8722e-09	3.6196e-07	0.0065297	1.3076e-05	1.3031e-05	1.3046e-05	1.3082e-05	1.3123e-05	5.7205e-05	5.7205e-05	-1.6967	-1.6996	12.847	-1.3609	-1.3605	-1.3598	-1.3594	-1.3597	0	0	0.00670865013653499	0.00227800708133419	0.1	0.352941176470588	UKBB.TG.SuSiE.cv2f_ukbb.txt
52550	19	4147081	A	G	19:4147081:A:G	rs534290	19:3475763-6475763	0.019371	3	0.00026738	0.0019361	9.0584e-09	3.6286e-07	0.019306	1.3317e-05	1.3271e-05	1.3289e-05	1.3326e-05	1.3368e-05	5.7205e-05	5.7205e-05	-1.6759	-1.6971	13.931	-1.3426	-1.3422	-1.3413	-1.3409	-1.3412	0	0	0.0194838392363497	0.00673525655271112	0.1	0.352941176470588	UKBB.TG.SuSiE.cv2f_ukbb.txt
52551	19	4147091	G	A	19:4147091:G:A	rs173276	19:3475763-6475763	0.011946	3	0.000161	0.0014922	8.7938e-09	3.6206e-07	0.011882	1.2952e-05	1.2907e-05	1.2921e-05	1.2956e-05	1.2998e-05	5.7205e-05	5.7205e-05	-1.7055	-1.6993	13.446	-1.3704	-1.3701	-1.3694	-1.3691	-1.3693	0	0	0.0120593695850589	0.00414525631199181	0.1	0.352941176470588	UKBB.TG.SuSiE.cv2f_ukbb.txt
52552	19	4147134	C	T	19:4147134:C:T	rs352124	19:3475763-6475763	0.011913	3	0.00016054	0.0014901	8.7926e-09	3.6206e-07	0.011848	1.295e-05	1.2905e-05	1.2919e-05	1.2954e-05	1.2996e-05	5.7205e-05	5.7205e-05	-1.7057	-1.6993	13.443	-1.3705	-1.3702	-1.3695	-1.3692	-1.3694	0	0	0.012025365807082	0.00413339478071695	0.1	0.352941176470588	UKBB.TG.SuSiE.cv2f_ukbb.txt
52553	19	4147246	A	G	19:4147246:A:G	rs352125	19:3475763-6475763	0.015534	3	0.00021117	0.0017118	8.906e-09	3.6203e-07	0.015469	1.3113e-05	1.3068e-05	1.3084e-05	1.312e-05	1.3162e-05	5.7205e-05	5.7205e-05	-1.6929	-1.6994	13.709	-1.358	-1.3576	-1.3569	-1.3565	-1.3567	0	0	0.0156465260808718	0.00539664786148797	0.1	0.352941176470588	UKBB.TG.SuSiE.cv2f_ukbb.txt
52554	19	4147445	A	C	19:4147445:A:C	rs350885	19:3475763-6475763	0.021428	3	0.00029641	0.0020381	9.1228e-09	3.6335e-07	0.021362	1.3405e-05	1.336e-05	1.3378e-05	1.3416e-05	1.3459e-05	5.7205e-05	5.7205e-05	-1.6688	-1.6958	14.032	-1.336	-1.3355	-1.3346	-1.3342	-1.3344	0	0	0.0215399043209811	0.0745253032627234	1	0.352941176470588	UKBB.TG.SuSiE.cv2f_ukbb.txt
52555	19	4148404	T	C	19:4148404:T:C	rs350884	19:3475763-6475763	0.024187	3	0.000338	0.0021839	9.2976e-09	3.6659e-07	0.02412	1.3657e-05	1.3612e-05	1.3632e-05	1.3671e-05	1.3714e-05	5.7205e-05	5.7205e-05	-1.6498	-1.6869	14.154	-1.3174	-1.3169	-1.3159	-1.3153	-1.3157	0	0	0.0242986434892646	0.00841470983380255	0.1	0.352941176470588	UKBB.TG.SuSiE.cv2f_ukbb.txt
52556	19	4149051	G	T	19:4149051:G:T	rs350883	19:3475763-6475763	0.051272	3	0.00073563	0.003216	9.881e-09	3.7643e-07	0.051203	1.4452e-05	1.4406e-05	1.4431e-05	1.4475e-05	1.4518e-05	5.7205e-05	5.7205e-05	-1.589	-1.6604	14.906	-1.2608	-1.2602	-1.2589	-1.2583	-1.2587	0	0	0.0513804863382306	0.0178631172313511	0.1	0.352941176470588	UKBB.TG.SuSiE.cv2f_ukbb.txt
52557	19	4153349	CA	C	19:4153349:CA:C	rs777966216	19:3475763-6475763	0.034972	3	0.00044662	0.0023884	4.209e-08	9.635e-07	0.034684	5.9332e-05	5.9211e-05	5.9517e-05	5.9823e-05	5.9969e-05	5.7205e-05	5.7205e-05	-0.13979	-0.72055	14.517	0.15152	0.1533	0.158	0.16075	0.15976	0	0	0.0350828631141094	0.0121001573746106	0.1	0.352941176470588	UKBB.TG.SuSiE.cv2f_ukbb.txt
52558	19	4154651	A	G	19:4154651:A:G	rs350877	19:3475763-6475763	0.0074992	3	8.9144e-05	0.0010507	2.7879e-08	6.8865e-07	0.0073002	3.9827e-05	3.9734e-05	3.9911e-05	4.0099e-05	4.0204e-05	5.7205e-05	5.7205e-05	-0.55172	-1.0564	12.959	-0.24708	-0.24559	-0.24162	-0.23928	-0.24011	0	0	0.00761276067915417	0.00254681031213622	0.1	0.352941176470588	UKBB.TG.SuSiE.cv2f_ukbb.txt
52559	19	4157371	G	C	19:4157371:G:C	rs142674900	19:3475763-6475763	0.97168	2	-0.063344	0.016014	8.9461e-09	0.97168	2.9762e-09	1.3129e-05	1.3076e-05	1.3079e-05	1.311e-05	1.3156e-05	5.7205e-05	5.7205e-05	-1.6884	13.103	-1.7542	-1.3568	-1.357	-1.3572	-1.3573	-1.3572	0	0	0.971685096451054	1	1	0	UKBB.TG.SuSiE.cv2f_ukbb.txt
52560	19	4965404	T	C	19:4965404:T:C	rs34232444	19:3475763-6475763	0.035358	1	-0.00043839	0.0023325	0.035134	1.4271e-06	1.1547e-08	4.6181e-05	4.6003e-05	4.6026e-05	4.6137e-05	4.6297e-05	5.7205e-05	5.7205e-05	13.495	-0.32775	-0.39852	-0.099062	-0.099102	-0.099064	-0.099014	-0.098983	0	0	0.0354682693501156	0.0178644066417722	0.1	0.142857142857143	UKBB.TG.SuSiE.cv2f_ukbb.txt
52561	19	4966041	C	T	19:4966041:C:T	rs35502362	19:3475763-6475763	0.038233	1	-0.00047505	0.0024267	0.038005	1.4588e-06	1.1798e-08	4.7186e-05	4.7004e-05	4.7027e-05	4.7141e-05	4.7304e-05	5.7205e-05	5.7205e-05	13.574	-0.30576	-0.37701	-0.07754	-0.077578	-0.077543	-0.077496	-0.077468	0	0	0.0383431312747903	0.019324209438736	0.1	0.142857142857143	UKBB.TG.SuSiE.cv2f_ukbb.txt
52562	19	4966189	G	C	19:4966189:G:C	rs35514860	19:3475763-6475763	0.034228	1	-0.00042353	0.0022918	0.034006	1.4147e-06	1.1445e-08	4.5813e-05	4.5636e-05	4.5659e-05	4.5769e-05	4.5928e-05	5.7205e-05	5.7205e-05	13.462	-0.33645	-0.40738	-0.10707	-0.10711	-0.10708	-0.10703	-0.107	0	0	0.0343388721323402	0.0172908582074374	0.1	0.142857142857143	UKBB.TG.SuSiE.cv2f_ukbb.txt
52563	19	4968092	CT	C	19:4968092:CT:C	rs770972940	19:3475763-6475763	0.051846	1	-0.00065255	0.002841	0.051602	1.5865e-06	1.2837e-08	5.1165e-05	5.0967e-05	5.0992e-05	5.1116e-05	5.1293e-05	5.7205e-05	5.7205e-05	13.879	-0.22183	-0.29257	0.0034079	0.0033667	0.0034049	0.0034557	0.0034875	0	0	0.0519543138516609	0.0262378070111211	0.1	0.142857142857143	UKBB.TG.SuSiE.cv2f_ukbb.txt
52564	19	4969053	A	G	19:4969053:A:G	rs57070985	19:3475763-6475763	0.056121	1	-0.00070605	0.0029474	0.055892	1.489e-06	1.2181e-08	4.8271e-05	4.8082e-05	4.8107e-05	4.8227e-05	4.8397e-05	5.7205e-05	5.7205e-05	13.959	-0.28527	-0.34503	-0.054805	-0.054901	-0.054832	-0.054726	-0.054636	0	0	0.0562289904274331	0.02841912153532	0.1	0.142857142857143	UKBB.TG.SuSiE.cv2f_ukbb.txt
52565	19	4969102	G	GC	19:4969102:G:GC	rs59562763	19:3475763-6475763	0.050377	1	-0.00063239	0.0027952	0.050154	1.4347e-06	1.176e-08	4.6631e-05	4.6448e-05	4.6472e-05	4.6588e-05	4.6752e-05	5.7205e-05	5.7205e-05	13.851	-0.32242	-0.38023	-0.089379	-0.089476	-0.089406	-0.089297	-0.089205	0	0	0.0504852068826823	0.140258523905987	0.55	0.142857142857143	UKBB.TG.SuSiE.cv2f_ukbb.txt
52566	19	4969199	A	C	19:4969199:A:C	rs58324296	19:3475763-6475763	0.087192	1	-0.0011154	0.0036726	0.086943	1.68e-06	1.3786e-08	5.4345e-05	5.4133e-05	5.4161e-05	5.4294e-05	5.4484e-05	5.7205e-05	5.7205e-05	14.401	-0.16455	-0.22128	0.063706	0.063644	0.063702	0.06378	0.063836	0	0	0.0872967697292474	0.442074658921729	1	0.142857142857143	UKBB.TG.SuSiE.cv2f_ukbb.txt
52567	19	4975763	T	C	19:4975763:T:C	rs28540102	19:3475763-6475763	0.14113	1	0.0018442	0.0046298	0.14101	7.6285e-07	6.4615e-09	2.6561e-05	2.6456e-05	2.6468e-05	2.6533e-05	2.6627e-05	5.7205e-05	5.7205e-05	14.885	-0.95406	-0.97904	-0.65219	-0.65232	-0.65232	-0.65226	-0.65215	0	0	0.141222856550924	0.0716986389410913	0.1	0.142857142857143	UKBB.TG.SuSiE.cv2f_ukbb.txt
52568	19	4983214	G	A	19:4983214:G:A	rs197156	19:3475763-6475763	0.10956	1	0.0014162	0.0041076	0.10944	7.3875e-07	6.2977e-09	2.5818e-05	2.5717e-05	2.5728e-05	2.579e-05	2.5881e-05	5.7205e-05	5.7205e-05	14.631	-0.98615	-1.0047	-0.68055	-0.68065	-0.68068	-0.68064	-0.68055	0	0	0.109657353808994	0.0556464012886535	0.1	0.142857142857143	UKBB.TG.SuSiE.cv2f_ukbb.txt
52569	19	5008673	T	C	19:5008673:T:C	rs6510834	19:3475763-6475763	0.07572	1	0.00096958	0.0034461	0.075611	6.776e-07	5.7147e-09	2.3618e-05	2.3525e-05	2.3536e-05	2.3593e-05	2.3676e-05	5.7205e-05	5.7205e-05	14.262	-1.0726	-1.1019	-0.76965	-0.76975	-0.76975	-0.76971	-0.76962	0	0	0.0758264000391444	0.0384455413727739	0.1	0.142857142857143	UKBB.TG.SuSiE.cv2f_ukbb.txt
52570	19	5008678	G	T	19:5008678:G:T	rs6510835	19:3475763-6475763	0.083917	1	0.0010781	0.0036237	0.083806	6.9193e-07	5.8396e-09	2.4122e-05	2.4027e-05	2.4038e-05	2.4097e-05	2.4181e-05	5.7205e-05	5.7205e-05	14.364	-1.0516	-1.0802	-0.74852	-0.74862	-0.74862	-0.74857	-0.74849	0	0	0.0840218092652604	0.0426124114254103	0.1	0.142857142857143	UKBB.TG.SuSiE.cv2f_ukbb.txt
52571	19	5013490	G	C	19:5013490:G:C	rs7257027	19:3475763-6475763	0.089227	1	0.0011508	0.0037404	0.089103	7.8629e-07	6.6168e-09	2.7095e-05	2.699e-05	2.7002e-05	2.7067e-05	2.7161e-05	5.7205e-05	5.7205e-05	14.426	-0.92379	-0.95529	-0.63228	-0.63234	-0.63235	-0.63234	-0.63229	0	0	0.0893311720765098	0.0453057501281332	0.1	0.142857142857143	UKBB.TG.SuSiE.cv2f_ukbb.txt
52572	19	5021165	A	AAG	19:5021165:A:AAG	rs72528567	19:3475763-6475763	0.049238	1	0.00062	0.0027723	0.049126	6.757e-07	5.7617e-09	2.3575e-05	2.3482e-05	2.3493e-05	2.355e-05	2.3633e-05	5.7205e-05	5.7205e-05	13.83	-1.0754	-1.0937	-0.77146	-0.77156	-0.77155	-0.77149	-0.77141	0	0	0.0493473653860677	0.0249788478591593	0.1	0.142857142857143	UKBB.TG.SuSiE.cv2f_ukbb.txt
52573	19	5028094	A	C	19:5028094:A:C	rs263067	19:3475763-6475763	0.058807	1	0.00075031	0.003054	0.058692	6.881e-07	5.9294e-09	2.4283e-05	2.4188e-05	2.4199e-05	2.4257e-05	2.4342e-05	5.7205e-05	5.7205e-05	14.008	-1.0572	-1.065	-0.74188	-0.74196	-0.74197	-0.74194	-0.74186	0	0	0.0589144779931176	0.029842823322676	0.1	0.142857142857143	UKBB.TG.SuSiE.cv2f_ukbb.txt
52574	19	7187344	T	C	19:7187344:T:C	rs12974699	19:6929323-12850874	0.0071785	7	-9.5505e-05	0.0011413	3.4406e-176	1.4035e-25	2.139e-15	6.765e-13	1.1513e-10	6.2856e-14	0.007175	5.7687e-10	3.1208e-07	3.1995e-06	-3.3113	-2.3576	-0.81773	-2.0218	-1.829	-2.0612	13.889	-1.8557	-1.6373	-1.4076	0.00717848707119084	0.00291981888414328	0.1	0.392857142857143	UKBB.TG.SuSiE.cv2f_ukbb.txt
52575	19	7187628	T	C	19:7187628:T:C	rs7245757	19:6929323-12850874	0.0078646	7	-0.00010495	0.0011977	3.4557e-176	1.4044e-25	2.193e-15	6.7677e-13	1.1521e-10	6.2886e-14	0.0078612	5.7705e-10	3.1307e-07	3.2017e-06	-3.3069	-2.3569	-0.79277	-2.0214	-1.8283	-2.0607	13.98	-1.8554	-1.6341	-1.4069	0.00786468782624716	0.00319906344418497	0.1	0.392857142857143	UKBB.TG.SuSiE.cv2f_ukbb.txt
52576	19	7188979	A	G	19:7188979:A:G	rs1035939	19:6929323-12850874	0.029388	7	-0.00040857	0.0023833	3.7846e-176	1.4547e-25	3.1109e-15	6.9824e-13	1.1932e-10	6.4966e-14	0.029385	5.9417e-10	3.3611e-07	3.3128e-06	-3.216	-2.3217	-0.44316	-1.9901	-1.7933	-2.0282	15.298	-1.8261	-1.5631	-1.3728	0.0293885423789643	0.119580317645367	1	0.392857142857143	UKBB.TG.SuSiE.cv2f_ukbb.txt
52577	19	7191712	A	G	19:7191712:A:G	rs4804372	19:6929323-12850874	0.060756	7	-0.00086123	0.0034365	4.0379e-176	1.508e-25	3.9149e-15	7.2247e-13	1.2367e-10	6.7242e-14	0.060753	6.1403e-10	3.5459e-07	3.4298e-06	-3.1512	-2.2857	-0.21327	-1.956	-1.7575	-1.9937	16.025	-1.7933	-1.5096	-1.338	0.0607565551694375	0.0247230322882729	0.1	0.392857142857143	UKBB.TG.SuSiE.cv2f_ukbb.txt
52578	19	7193978	G	GCTT	19:7193978:G:GCTT	rs10659627	19:6929323-12850874	0.06998	7	-0.00099522	0.0036821	4.0795e-176	1.5239e-25	4.2676e-15	7.2779e-13	1.2494e-10	6.7776e-14	0.069977	6.2062e-10	3.592e-07	3.4621e-06	-3.1409	-2.2752	-0.127	-1.9487	-1.7472	-1.9858	16.166	-1.7826	-1.4967	-1.3287	0.0699805545898623	0.0284766781959157	0.1	0.392857142857143	UKBB.TG.SuSiE.cv2f_ukbb.txt
52579	19	7193980	G	GAT	19:7193980:G:GAT	rs376338027	19:6929323-12850874	0.069964	7	-0.00099498	0.0036817	4.0794e-176	1.5239e-25	4.2673e-15	7.2778e-13	1.2494e-10	6.7775e-14	0.06996	6.2062e-10	3.5919e-07	3.4621e-06	-3.141	-2.2752	-0.12708	-1.9487	-1.7472	-1.9858	16.166	-1.7826	-1.4967	-1.3287	0.0699635546455367	0.0284697601581415	0.1	0.392857142857143	UKBB.TG.SuSiE.cv2f_ukbb.txt
52580	19	7193981	C	T	19:7193981:C:T	rs62111417	19:6929323-12850874	0.078185	7	-0.0011165	0.003891	4.0773e-176	1.5216e-25	4.1824e-15	7.2795e-13	1.2483e-10	6.777e-14	0.078181	6.1954e-10	3.5883e-07	3.4586e-06	-3.1415	-2.2768	-0.14718	-1.9484	-1.7481	-1.9859	16.277	-1.7843	-1.4977	-1.3297	0.0781845196652704	0.031815241837102	0.1	0.392857142857143	UKBB.TG.SuSiE.cv2f_ukbb.txt
52581	19	7194976	A	G	19:7194976:A:G	rs4804377	19:6929323-12850874	0.064586	7	-0.00091642	0.0035394	4.0064e-176	1.505e-25	3.9225e-15	7.2044e-13	1.2348e-10	6.7073e-14	0.064583	6.1317e-10	3.5306e-07	3.4207e-06	-3.159	-2.2877	-0.21132	-1.9588	-1.759	-1.9962	16.086	-1.7947	-1.5139	-1.3407	0.0645865307279408	0.0262816255044775	0.1	0.392857142857143	UKBB.TG.SuSiE.cv2f_ukbb.txt
52582	19	7195539	G	A	19:7195539:G:A	rs11085216	19:6929323-12850874	0.066838	7	-0.00094906	0.0035989	4.0205e-176	1.5082e-25	3.97e-15	7.2191e-13	1.2375e-10	6.7212e-14	0.066835	6.1442e-10	3.541e-07	3.4277e-06	-3.1555	-2.2856	-0.1993	-1.9568	-1.7568	-1.9942	16.12	-1.7926	-1.511	-1.3387	0.0668385297318361	0.02719806203787	0.1	0.392857142857143	UKBB.TG.SuSiE.cv2f_ukbb.txt
52583	19	7195938	CTTTCTTTTTTT	C	19:7195938:CTTTCTTTTTTT:C	rs200745041	19:6929323-12850874	0.010034	7	-0.00014631	0.0014763	4.6238e-176	1.6871e-25	1.2499e-14	7.971e-13	1.3834e-10	7.4646e-14	0.01003	6.9467e-10	3.5605e-07	3.8301e-06	-3.0157	-2.1735	0.9476	-1.8577	-1.6454	-1.8893	14.224	-1.6699	-1.5055	-1.2277	0.0100341449870924	0.00408164228682328	0.1	0.392857142857143	UKBB.TG.SuSiE.cv2f_ukbb.txt
52584	19	7197332	A	AGAGT	19:7197332:A:AGAGT	rs59460120	19:6929323-12850874	0.071094	7	-0.0010125	0.0037144	4.1144e-176	1.5258e-25	4.2769e-15	7.3115e-13	1.2539e-10	6.806e-14	0.071091	6.2262e-10	3.6101e-07	3.4728e-06	-3.1324	-2.274	-0.12484	-1.9441	-1.7437	-1.9816	16.182	-1.7794	-1.4917	-1.3256	0.0710945619550257	0.0289300131418301	0.1	0.392857142857143	UKBB.TG.SuSiE.cv2f_ukbb.txt
52585	19	7197880	T	C	19:7197880:T:C	rs66921136	19:6929323-12850874	0.081481	7	-0.001164	0.0039665	4.1083e-176	1.5277e-25	4.1787e-15	7.3113e-13	1.2535e-10	6.8009e-14	0.081478	6.231e-10	3.6079e-07	3.4723e-06	-3.1339	-2.2728	-0.14807	-1.9441	-1.7439	-1.9824	16.318	-1.7786	-1.4923	-1.3257	0.0814815214645452	0.0331569342219132	0.1	0.392857142857143	UKBB.TG.SuSiE.cv2f_ukbb.txt
52586	19	7199803	A	G	19:7199803:A:G	rs1035942	19:6929323-12850874	0.041419	7	-0.00058459	0.0028542	3.905e-176	1.4901e-25	4.7378e-15	7.1057e-13	1.2176e-10	6.6126e-14	0.041415	6.068e-10	3.4717e-07	3.3755e-06	-3.1847	-2.2977	-0.022481	-1.9726	-1.773	-2.0105	15.642	-1.8051	-1.5308	-1.354	0.0414185691936318	0.168535608483337	1	0.392857142857143	UKBB.TG.SuSiE.cv2f_ukbb.txt
52587	19	7199867	T	TG	19:7199867:T:TG	rs5826963	19:6929323-12850874	0.033672	7	-0.00047308	0.0025723	3.8284e-176	1.471e-25	4.3665e-15	7.028e-13	1.2034e-10	6.539e-14	0.033668	6.0007e-10	3.4111e-07	3.3377e-06	-3.2045	-2.3106	-0.10409	-1.9836	-1.7848	-2.0217	15.435	-1.8163	-1.5484	-1.3653	0.0336715556476239	0.13700970340256	1	0.392857142857143	UKBB.TG.SuSiE.cv2f_ukbb.txt
52588	19	7199939	A	G	19:7199939:A:G	rs1035941	19:6929323-12850874	0.04127	7	-0.00058243	0.002849	3.8998e-176	1.49e-25	4.7309e-15	7.1044e-13	1.2174e-10	6.6114e-14	0.041266	6.0666e-10	3.4707e-07	3.3749e-06	-3.186	-2.2977	-0.023949	-1.9728	-1.7732	-2.0107	15.638	-1.8053	-1.5311	-1.3542	0.0412695690771513	0.167929262819592	1	0.392857142857143	UKBB.TG.SuSiE.cv2f_ukbb.txt
52589	19	7199978	C	G	19:7199978:C:G	rs1035940	19:6929323-12850874	0.042603	7	-0.0006018	0.0028953	3.9121e-176	1.4926e-25	4.7815e-15	7.1166e-13	1.2197e-10	6.6229e-14	0.0426	6.0771e-10	3.4801e-07	3.3808e-06	-3.1829	-2.296	-0.013298	-1.9711	-1.7713	-2.0089	15.67	-1.8036	-1.5283	-1.3524	0.0426035706609099	0.0953468382654737	0.55	0.392857142857143	UKBB.TG.SuSiE.cv2f_ukbb.txt
52590	19	7200558	A	G	19:7200558:A:G	rs8106700	19:6929323-12850874	0.043718	7	-0.00061804	0.0029335	3.9223e-176	1.4952e-25	4.833e-15	7.1269e-13	1.2215e-10	6.6327e-14	0.043714	6.086e-10	3.4881e-07	3.3858e-06	-3.1802	-2.2943	-0.0025866	-1.9696	-1.7698	-2.0074	15.696	-1.8021	-1.5261	-1.351	0.043717572053682	0.017789123721455	0.1	0.392857142857143	UKBB.TG.SuSiE.cv2f_ukbb.txt
52591	19	7201498	T	C	19:7201498:T:C	rs12608565	19:6929323-12850874	0.011781	7	-0.00016342	0.0015202	3.8548e-176	1.4681e-25	8.3022e-15	7.0005e-13	1.1958e-10	6.517e-14	0.011777	5.9857e-10	3.398e-07	3.3234e-06	-3.1976	-2.3125	0.53847	-1.9875	-1.7911	-2.025	14.384	-1.8188	-1.5522	-1.3696	0.0117806207678317	0.0047925724039799	0.1	0.392857142857143	UKBB.TG.SuSiE.cv2f_ukbb.txt
52592	19	7201504	T	C	19:7201504:T:C	rs12608575	19:6929323-12850874	0.012521	7	-0.0001741	0.0015703	3.8892e-176	1.4726e-25	8.4446e-15	7.0221e-13	1.2004e-10	6.5402e-14	0.012518	6.0064e-10	3.4181e-07	3.3351e-06	-3.1887	-2.3095	0.55547	-1.9844	-1.7872	-2.0215	14.445	-1.8153	-1.5463	-1.3661	0.0125216315937371	0.00509411746225863	0.1	0.392857142857143	UKBB.TG.SuSiE.cv2f_ukbb.txt
52593	19	7201592	T	C	19:7201592:T:C	rs12974176	19:6929323-12850874	0.011785	7	-0.00016347	0.0015204	3.8551e-176	1.4682e-25	8.305e-15	7.0008e-13	1.1958e-10	6.5172e-14	0.011781	5.986e-10	3.3982e-07	3.3235e-06	-3.1975	-2.3125	0.5388	-1.9875	-1.7911	-2.025	14.384	-1.8187	-1.5522	-1.3695	0.011784620871792	0.00479420017757382	0.1	0.392857142857143	UKBB.TG.SuSiE.cv2f_ukbb.txt
52594	19	7201760	C	G	19:7201760:C:G	rs12982412	19:6929323-12850874	0.010745	7	-0.00014872	0.0014494	3.8199e-176	1.4606e-25	8.0331e-15	6.9709e-13	1.1906e-10	6.4878e-14	0.010742	5.9584e-10	3.3748e-07	3.3089e-06	-3.2067	-2.3177	0.50551	-1.9918	-1.7954	-2.0295	14.292	-1.8233	-1.5591	-1.3739	0.0107456079174609	0.00437138598654596	0.1	0.392857142857143	UKBB.TG.SuSiE.cv2f_ukbb.txt
52595	19	7201819	G	GC	19:7201819:G:GC	rs199833852	19:6929323-12850874	0.0097595	7	-0.0001347	0.0013783	3.7969e-176	1.455e-25	7.681e-15	6.9463e-13	1.1861e-10	6.4664e-14	0.0097559	5.9377e-10	3.3516e-07	3.2967e-06	-3.2128	-2.3215	0.46069	-1.9953	-1.7993	-2.0328	14.196	-1.8268	-1.566	-1.3776	0.00975949713302993	0.00397009910129809	0.1	0.392857142857143	UKBB.TG.SuSiE.cv2f_ukbb.txt
52596	19	7202220	C	T	19:7202220:C:T	rs2396187	19:6929323-12850874	0.013882	7	-0.00019362	0.0016572	3.9249e-176	1.4847e-25	9.1277e-15	7.0651e-13	1.208e-10	6.5825e-14	0.013879	6.0428e-10	3.4512e-07	3.3557e-06	-3.1796	-2.3013	0.63325	-1.9783	-1.781	-2.015	14.548	-1.8093	-1.5367	-1.3599	0.0138826501709618	0.00564796742759932	0.1	0.392857142857143	UKBB.TG.SuSiE.cv2f_ukbb.txt
52597	19	7202652	AG	A	19:7202652:AG:A	19:7202652:AG:A	19:6929323-12850874	0.014205	7	-0.0001984	0.0016784	3.9354e-176	1.4866e-25	9.2142e-15	7.0746e-13	1.2098e-10	6.5917e-14	0.014201	6.0515e-10	3.4594e-07	3.3605e-06	-3.1769	-2.3	0.64269	-1.977	-1.7794	-2.0136	14.571	-1.8078	-1.5343	-1.3585	0.0142046545202866	0.00577900320191205	0.1	0.392857142857143	UKBB.TG.SuSiE.cv2f_ukbb.txt
52598	19	7202759	G	A	19:7202759:G:A	rs8113542	19:6929323-12850874	0.013858	7	-0.00019325	0.0016555	3.9259e-176	1.4849e-25	9.1691e-15	7.066e-13	1.2082e-10	6.5843e-14	0.013854	6.0446e-10	3.4522e-07	3.3562e-06	-3.1793	-2.3012	0.63778	-1.9782	-1.7808	-2.0148	14.547	-1.809	-1.5364	-1.3597	0.0138576508553849	0.00563779384263707	0.1	0.392857142857143	UKBB.TG.SuSiE.cv2f_ukbb.txt
52599	19	7204220	A	AT	19:7204220:A:AT	rs568689331	19:6929323-12850874	0.0099394	7	-0.00013649	0.0013838	4.2591e-176	1.5495e-25	7.0176e-15	7.3413e-13	1.2586e-10	6.8378e-14	0.0099356	6.2742e-10	3.573e-07	3.4911e-06	-3.0979	-2.2586	0.37037	-1.94	-1.7399	-1.977	14.214	-1.7717	-1.502	-1.3203	0.00993941090919626	0.00404322683000613	0.1	0.392857142857143	UKBB.TG.SuSiE.cv2f_ukbb.txt
52600	19	7204394	T	G	19:7204394:T:G	rs2042901	19:6929323-12850874	0.017686	7	-0.00024832	0.001879	4.0397e-176	1.5121e-25	1.0334e-14	7.1768e-13	1.2279e-10	6.6897e-14	0.017682	6.1431e-10	3.5378e-07	3.4103e-06	-3.1508	-2.283	0.75738	-1.9627	-1.7646	-1.9989	14.791	-1.7928	-1.5119	-1.3438	0.0176856982471969	0.00719557317204489	0.1	0.392857142857143	UKBB.TG.SuSiE.cv2f_ukbb.txt
52601	19	7205937	A	C	19:7205937:A:C	rs12609995	19:6929323-12850874	0.0079442	7	-0.00010917	0.0012396	3.8202e-176	1.4614e-25	9.2024e-15	6.9698e-13	1.1904e-10	6.4883e-14	0.0079405	5.961e-10	3.37e-07	3.3074e-06	-3.2066	-2.3172	0.64141	-1.9919	-1.7956	-2.0294	13.99	-1.8229	-1.5605	-1.3744	0.00794411617075974	0.00323133405568499	0.1	0.392857142857143	UKBB.TG.SuSiE.cv2f_ukbb.txt
52602	19	7222655	C	T	19:7222655:C:T	rs4804413	19:6929323-12850874	0.23185	3	0.0041474	0.0076221	3.3197e-176	1.4266e-25	0.23184	6.807e-13	1.1608e-10	6.3691e-14	2.6674e-09	5.8733e-10	3.1236e-07	3.2332e-06	-3.3471	-2.3412	31.499	-2.0156	-1.8208	-2.048	-0.91644	-1.8377	-1.6364	-1.3971	0.231842726146478	0.236899219736697	0.1	0.2	UKBB.TG.SuSiE.cv2f_ukbb.txt
52603	19	7223785	C	T	19:7223785:C:T	rs4804414	19:6929323-12850874	0.23067	3	0.0041235	0.0076031	3.3196e-176	1.4265e-25	0.23067	6.8065e-13	1.1607e-10	6.3685e-14	2.6599e-09	5.8726e-10	3.1231e-07	3.233e-06	-3.3471	-2.3413	31.494	-2.0156	-1.8209	-2.0481	-0.91929	-1.8378	-1.6366	-1.3972	0.230672730100563	0.235703687960075	0.1	0.2	UKBB.TG.SuSiE.cv2f_ukbb.txt
52604	19	7223848	T	G	19:7223848:T:G	rs4804416	19:6929323-12850874	0.21867	3	0.0039056	0.0074528	3.3187e-176	1.4248e-25	0.21867	6.8017e-13	1.1597e-10	6.3618e-14	2.637e-09	5.8656e-10	3.119e-07	3.2299e-06	-3.3473	-2.3425	31.441	-2.0163	-1.8218	-2.0491	-0.92791	-1.839	-1.6379	-1.3981	0.218672769923654	0.22344182358447	0.1	0.2	UKBB.TG.SuSiE.cv2f_ukbb.txt
52605	19	7223961	ATTT	A	19:7223961:ATTT:A	19:7223961:ATTT:A	19:6929323-12850874	0.25245	3	0.0045195	0.0078541	3.321e-176	1.4293e-25	0.25245	6.8153e-13	1.1624e-10	6.3803e-14	2.6977e-09	5.8852e-10	3.1304e-07	3.2383e-06	-3.3467	-2.3393	31.584	-2.0143	-1.8194	-2.0462	-0.90516	-1.8357	-1.6342	-1.3955	0.252452657347516	0.257958971801799	0.1	0.2	UKBB.TG.SuSiE.cv2f_ukbb.txt
52606	19	7223973	TTTG	T	19:7223973:TTTG:T	19:7223973:TTTG:T	19:6929323-12850874	0.045017	3	0.00079233	0.0036793	3.3302e-176	1.4046e-25	0.045014	6.7646e-13	1.1506e-10	6.2872e-14	2.2933e-09	5.7814e-10	3.0636e-07	3.1982e-06	-3.3439	-2.3568	29.86	-2.0218	-1.8296	-2.0609	-1.0676	-1.8535	-1.6558	-1.408	0.0450173496575622	0.0459962969169586	0.1	0.2	UKBB.TG.SuSiE.cv2f_ukbb.txt
52607	19	7968168	G	A	19:7968168:G:A	rs2115107	19:6929323-12850874	0.29207	8	0.0040818	0.0064659	5.8881e-176	1.4547e-25	6.1096e-16	6.9238e-13	1.1748e-10	6.4497e-14	1.1382e-09	0.29206	3.116e-07	3.2808e-06	-2.774	-2.3217	-2.0708	-1.9985	-1.8089	-2.0354	-1.7682	18.187	-1.6389	-1.3825	0.292062544092412	0.297831376412114	0.1	0.25	UKBB.TG.SuSiE.cv2f_ukbb.txt
52608	19	7970154	C	CT	19:7970154:C:CT	rs55933149	19:6929323-12850874	0.27727	8	-0.0038689	0.0063536	5.8453e-176	1.4499e-25	6.0878e-16	6.9083e-13	1.1727e-10	6.4356e-14	1.1359e-09	0.27727	3.11e-07	3.2735e-06	-2.7813	-2.325	-2.0744	-2.0008	-1.8106	-2.0376	-1.7701	18.135	-1.6408	-1.3847	0.277272591531196	0.282749112298113	0.1	0.25	UKBB.TG.SuSiE.cv2f_ukbb.txt
52609	19	7970635	A	G	19:7970635:A:G	rs4804833	19:6929323-12850874	0.37464	8	-0.00526	0.0069284	6.1396e-176	1.4704e-25	6.1784e-16	6.983e-13	1.1845e-10	6.5061e-14	1.1474e-09	0.37464	3.1398e-07	3.3095e-06	-2.7322	-2.311	-2.0596	-1.99	-1.8006	-2.0267	-1.7601	18.436	-1.6313	-1.3738	0.37464226677089	0.382043233784272	0.1	0.25	UKBB.TG.SuSiE.cv2f_ukbb.txt
52610	19	7976529	T	C	19:7976529:T:C	rs2303700	19:6929323-12850874	0.036656	8	-0.00051193	0.0026621	8.5006e-176	1.6836e-25	7.3409e-16	8.017e-13	1.3555e-10	7.5188e-14	1.3004e-09	0.036652	3.5323e-07	3.7924e-06	-2.4068	-2.1756	-1.8872	-1.8519	-1.6657	-1.882	-1.6349	16.111	-1.5134	-1.2376	0.0366559950672382	0.0373762775055017	0.1	0.25	UKBB.TG.SuSiE.cv2f_ukbb.txt
52611	19	8422146	AGGAGTT	A	19:8422146:AGGAGTT:A	19:8422146:AGGAGTT:A	19:6929323-12850874	0.2071	2	-0.010413	0.020489	4.5812e-176	0.2071	5.9779e-16	6.8446e-13	1.1653e-10	6.3862e-14	1.1287e-09	5.8675e-10	3.0902e-07	3.2368e-06	-3.025	53.294	-2.0926	-2.0101	-1.817	-2.0453	-1.7765	-1.8387	-1.6472	-1.396	0.207102812933051	0.124370789499286	0.1	0.142857142857143	UKBB.TG.SuSiE.cv2f_ukbb.txt
52612	19	8423432	A	AT	19:8423432:A:AT	rs371786442	19:6929323-12850874	0.13164	2	-0.0066548	0.017181	4.5813e-176	0.13163	5.9734e-16	6.8406e-13	1.1646e-10	6.3788e-14	1.1282e-09	5.864e-10	3.0874e-07	3.2343e-06	-3.0249	52.84	-2.0933	-2.0106	-1.8175	-2.0465	-1.777	-1.8393	-1.6481	-1.3967	0.13163307825946	0.0790484163292661	0.1	0.142857142857143	UKBB.TG.SuSiE.cv2f_ukbb.txt
52613	19	8424060	A	G	19:8424060:A:G	rs62117487	19:6929323-12850874	0.10143	2	-0.0050496	0.015106	4.8439e-176	0.10143	5.9211e-16	6.7891e-13	1.1557e-10	6.3246e-14	1.1198e-09	5.8062e-10	3.0674e-07	3.2108e-06	-2.9692	52.58	-2.1021	-2.0182	-1.8252	-2.055	-1.7844	-1.8492	-1.6546	-1.404	0.101433162387489	0.0609122606417797	0.1	0.142857142857143	UKBB.TG.SuSiE.cv2f_ukbb.txt
52614	19	8425558	G	A	19:8425558:G:A	rs111500536	19:6929323-12850874	0.17224	2	-0.0086172	0.018994	4.6587e-176	0.17223	5.9605e-16	6.8244e-13	1.1621e-10	6.3659e-14	1.1258e-09	5.8445e-10	3.0823e-07	3.228e-06	-3.0082	53.109	-2.0955	-2.013	-1.8197	-2.0485	-1.7791	-1.8426	-1.6497	-1.3987	0.172232928696785	0.103430135564761	0.1	0.142857142857143	UKBB.TG.SuSiE.cv2f_ukbb.txt
52615	19	8429066	C	T	19:8429066:C:T	rs35137994	19:6929323-12850874	0.073925	2	-0.0036785	0.013084	5.0227e-176	0.073922	5.8968e-16	6.7712e-13	1.1522e-10	6.3017e-14	1.1166e-09	5.7846e-10	3.0603e-07	3.2017e-06	-2.933	52.263	-2.1062	-2.0208	-1.8282	-2.0586	-1.7873	-1.8529	-1.6569	-1.4069	0.0739252501078161	0.44392745057297	1	0.142857142857143	UKBB.TG.SuSiE.cv2f_ukbb.txt
52616	19	8439538	G	C	19:8439538:G:C	rs57192995	19:6929323-12850874	0.063246	2	-0.0031489	0.012178	5.0082e-176	0.063242	5.8941e-16	6.7702e-13	1.1523e-10	6.3004e-14	1.1166e-09	5.7847e-10	3.0598e-07	3.2012e-06	-2.9359	52.107	-2.1067	-2.021	-1.8281	-2.0588	-1.7872	-1.8529	-1.6571	-1.407	0.0632452870745057	0.0379790317214574	0.1	0.142857142857143	UKBB.TG.SuSiE.cv2f_ukbb.txt
52617	19	8442202	C	A	19:8442202:C:A	rs62117489	19:6929323-12850874	0.25033	2	-0.012623	0.021974	4.4341e-176	0.25033	6.0146e-16	6.8841e-13	1.1734e-10	6.4306e-14	1.1362e-09	5.9025e-10	3.1066e-07	3.2551e-06	-3.0576	53.483	-2.0865	-2.0043	-1.81	-2.0384	-1.7699	-1.8328	-1.6419	-1.3903	0.250332674525335	0.150331915670479	0.1	0.142857142857143	UKBB.TG.SuSiE.cv2f_ukbb.txt
52618	19	8429323	G	A	19:8429323:G:A	rs116843064	19:6929323-12850874	1	1	-0.22317	0.0078506	1	1.4753e-25	5.8791e-16	7.0086e-13	1.1516e-10	6.2927e-14	1.1189e-09	5.9066e-10	3.0593e-07	3.2011e-06	400.71	-2.3077	-2.1092	-1.9864	-1.8288	-2.0601	-1.7852	-1.8321	-1.6572	-1.4071	1	1	1	0	UKBB.TG.SuSiE.cv2f_ukbb.txt
52619	19	11285457	G	A	19:11285457:G:A	rs35824347	19:6929323-12850874	0.0061064	5	0.00013941	0.001804	3.5314e-176	1.4725e-25	6.0861e-16	7.1526e-13	0.0061026	6.3767e-14	1.1623e-09	5.9734e-10	3.1933e-07	3.459e-06	-3.2852	-2.3095	-2.0746	-1.966	15.957	-2.0468	-1.7472	-1.8208	-1.6144	-1.3296	0.0061063570209352	0.00324448835456448	0.1	0.183673469387755	UKBB.TG.SuSiE.cv2f_ukbb.txt
52620	19	11287073	C	G	19:11287073:C:G	rs74179971	19:6929323-12850874	0.0062984	5	0.00014404	0.0018351	3.5138e-176	1.4669e-25	6.0699e-16	7.1262e-13	0.0062946	6.3857e-14	1.1587e-09	5.9539e-10	3.1837e-07	3.4445e-06	-3.2902	-2.3133	-2.0773	-1.9697	15.988	-2.0454	-1.7503	-1.8241	-1.6174	-1.3338	0.00629834092696313	0.00334656644653775	0.1	0.183673469387755	UKBB.TG.SuSiE.cv2f_ukbb.txt
52621	19	11291782	A	C	19:11291782:A:C	rs573377651	19:6929323-12850874	0.016412	5	0.00038887	0.0030512	3.4581e-176	1.4495e-25	6.0341e-16	7.0647e-13	0.016409	6.4077e-14	1.1498e-09	5.9155e-10	3.1561e-07	3.4163e-06	-3.3062	-2.3253	-2.0832	-1.9784	16.946	-2.0419	-1.758	-1.8306	-1.6261	-1.342	0.0164126723855565	0.00872395526661551	0.1	0.183673469387755	UKBB.TG.SuSiE.cv2f_ukbb.txt
52622	19	11291789	A	G	19:11291789:A:G	rs76239596	19:6929323-12850874	0.0067785	5	0.00016144	0.0019821	3.4627e-176	1.4476e-25	6.023e-16	7.0583e-13	0.0067748	6.4163e-14	1.1486e-09	5.915e-10	3.1521e-07	3.4112e-06	-3.3049	-2.3266	-2.0851	-1.9793	16.061	-2.0406	-1.759	-1.8306	-1.6273	-1.3435	0.00677850289231963	0.00360186800781681	0.1	0.183673469387755	UKBB.TG.SuSiE.cv2f_ukbb.txt
52623	19	11291912	TTTATTA	T	19:11291912:TTTATTA:T	rs574201732	19:6929323-12850874	0.0121	5	0.00028304	0.0025926	3.4007e-176	1.4291e-25	5.9613e-16	6.9512e-13	0.012096	6.5026e-14	1.1347e-09	5.8467e-10	3.1138e-07	3.3484e-06	-3.3229	-2.3395	-2.0954	-1.9946	16.641	-2.0272	-1.7712	-1.8423	-1.6396	-1.3621	0.012099617209589	0.00643091979431898	0.1	0.183673469387755	UKBB.TG.SuSiE.cv2f_ukbb.txt
52624	19	11291991	C	T	19:11291991:C:T	rs74180172	19:6929323-12850874	0.018488	5	0.00043684	0.0032259	3.4655e-176	1.4514e-25	6.0412e-16	7.0774e-13	0.018484	6.4053e-14	1.1513e-09	5.9229e-10	3.1606e-07	3.4231e-06	-3.3041	-2.324	-2.082	-1.9766	17.065	-2.0423	-1.7567	-1.8293	-1.6247	-1.34	0.0184876717564177	0.00982714297934795	0.1	0.183673469387755	UKBB.TG.SuSiE.cv2f_ukbb.txt
52625	19	11292083	C	T	19:11292083:C:T	rs74180173	19:6929323-12850874	0.018755	5	0.00044332	0.0032498	3.468e-176	1.4523e-25	6.0445e-16	7.0824e-13	0.018751	6.4024e-14	1.1519e-09	5.926e-10	3.1623e-07	3.426e-06	-3.3034	-2.3234	-2.0815	-1.9759	17.079	-2.0428	-1.7561	-1.8288	-1.6241	-1.3392	0.0187546737709229	0.00996909532599832	0.1	0.183673469387755	UKBB.TG.SuSiE.cv2f_ukbb.txt
52626	19	11292368	G	A	19:11292368:G:A	rs34305812	19:6929323-12850874	0.018696	5	0.00044187	0.0032444	3.4674e-176	1.4521e-25	6.0437e-16	7.0812e-13	0.018692	6.4037e-14	1.1518e-09	5.9253e-10	3.162e-07	3.4253e-06	-3.3035	-2.3235	-2.0816	-1.9761	17.076	-2.0426	-1.7563	-1.8289	-1.6242	-1.3394	0.018695673275296	0.0993772757898571	1	0.183673469387755	UKBB.TG.SuSiE.cv2f_ukbb.txt
52627	19	11292811	T	C	19:11292811:T:C	rs12978807	19:6929323-12850874	0.020621	5	0.00048856	0.0034122	3.4869e-176	1.4584e-25	6.0681e-16	7.1173e-13	0.020617	6.3842e-14	1.1567e-09	5.9495e-10	3.1758e-07	3.4462e-06	-3.2979	-2.3192	-2.0776	-1.971	17.174	-2.0456	-1.752	-1.8248	-1.6198	-1.3333	0.0206206878973657	0.010961166782364	0.1	0.183673469387755	UKBB.TG.SuSiE.cv2f_ukbb.txt
52628	19	11292820	A	G	19:11292820:A:G	rs12972345	19:6929323-12850874	0.020115	5	0.00047619	0.0033683	3.481e-176	1.4565e-25	6.0624e-16	7.1092e-13	0.020111	6.3889e-14	1.1555e-09	5.9444e-10	3.1727e-07	3.4415e-06	-3.2996	-2.3205	-2.0785	-1.9721	17.149	-2.0449	-1.753	-1.8257	-1.6208	-1.3347	0.0201146848918069	0.010692148477476	0.1	0.183673469387755	UKBB.TG.SuSiE.cv2f_ukbb.txt
52629	19	11292855	G	C	19:11292855:G:C	rs12984774	19:6929323-12850874	0.018843	5	0.00044541	0.0032574	3.4686e-176	1.4526e-25	6.0454e-16	7.0838e-13	0.018839	6.4022e-14	1.1521e-09	5.9271e-10	3.163e-07	3.4268e-06	-3.3032	-2.3232	-2.0813	-1.9757	17.084	-2.0428	-1.756	-1.8286	-1.6239	-1.3389	0.0188426742953672	0.0100158811181528	0.1	0.183673469387755	UKBB.TG.SuSiE.cv2f_ukbb.txt
52630	19	11292941	C	T	19:11292941:C:T	rs12971719	19:6929323-12850874	0.019007	5	0.00044941	0.0032721	3.4701e-176	1.4532e-25	6.0474e-16	7.0868e-13	0.019004	6.4005e-14	1.1525e-09	5.929e-10	3.164e-07	3.4285e-06	-3.3027	-2.3228	-2.081	-1.9753	17.093	-2.0431	-1.7556	-1.8283	-1.6236	-1.3384	0.0190076754438387	0.0101036044784424	0.1	0.183673469387755	UKBB.TG.SuSiE.cv2f_ukbb.txt
52631	19	11293029	G	A	19:11293029:G:A	rs12985316	19:6929323-12850874	0.018979	5	0.00044872	0.0032695	3.4698e-176	1.4531e-25	6.047e-16	7.0863e-13	0.018976	6.4008e-14	1.1525e-09	5.9287e-10	3.1638e-07	3.4282e-06	-3.3028	-2.3228	-2.0811	-1.9754	17.091	-2.043	-1.7557	-1.8283	-1.6236	-1.3385	0.0189796752347878	0.0100887180900295	0.1	0.183673469387755	UKBB.TG.SuSiE.cv2f_ukbb.txt
52632	19	11293286	A	G	19:11293286:A:G	rs12979384	19:6929323-12850874	0.019104	5	0.0004517	0.0032803	3.4709e-176	1.4535e-25	6.0485e-16	7.0884e-13	0.0191	6.3996e-14	1.1527e-09	5.9299e-10	3.1646e-07	3.4295e-06	-3.3025	-2.3225	-2.0808	-1.9751	17.098	-2.0432	-1.7554	-1.8281	-1.6234	-1.3382	0.0191036761241989	0.010154643524429	0.1	0.183673469387755	UKBB.TG.SuSiE.cv2f_ukbb.txt
52633	19	11293391	T	C	19:11293391:T:C	rs144081203	19:6929323-12850874	0.019202	5	0.00045409	0.003289	3.4717e-176	1.4538e-25	6.0497e-16	7.0902e-13	0.019199	6.3986e-14	1.153e-09	5.931e-10	3.1653e-07	3.4305e-06	-3.3023	-2.3223	-2.0806	-1.9748	17.103	-2.0434	-1.7552	-1.8279	-1.6232	-1.3379	0.0192026768030348	0.0102072775406028	0.1	0.183673469387755	UKBB.TG.SuSiE.cv2f_ukbb.txt
52634	19	11293434	G	A	19:11293434:G:A	rs35616216	19:6929323-12850874	0.01719	5	0.00040527	0.0031058	3.4538e-176	1.4467e-25	6.0246e-16	7.0533e-13	0.017187	6.4209e-14	1.148e-09	5.9076e-10	3.1514e-07	3.4092e-06	-3.3075	-2.3272	-2.0848	-1.98	16.992	-2.0399	-1.7596	-1.8319	-1.6275	-1.3441	0.0171906620383389	0.009137584201799	0.1	0.183673469387755	UKBB.TG.SuSiE.cv2f_ukbb.txt
52635	19	11293467	C	T	19:11293467:C:T	rs35312489	19:6929323-12850874	0.020324	5	0.0004813	0.0033865	3.482e-176	1.4576e-25	6.064e-16	7.1113e-13	0.02032	6.3878e-14	1.1559e-09	5.9452e-10	3.1736e-07	3.4411e-06	-3.2993	-2.3197	-2.0783	-1.9718	17.16	-2.0451	-1.7527	-1.8256	-1.6206	-1.3348	0.0203236838026276	0.0108032647338429	0.1	0.183673469387755	UKBB.TG.SuSiE.cv2f_ukbb.txt
52636	19	11293642	G	A	19:11293642:G:A	rs17616620	19:6929323-12850874	0.019315	5	0.0004568	0.0032988	3.4727e-176	1.4542e-25	6.051e-16	7.0921e-13	0.019311	6.3975e-14	1.1532e-09	5.9323e-10	3.1661e-07	3.4316e-06	-3.302	-2.3221	-2.0804	-1.9745	17.109	-2.0435	-1.755	-1.8277	-1.6229	-1.3375	0.0193146775407083	0.0102668230942539	0.1	0.183673469387755	UKBB.TG.SuSiE.cv2f_ukbb.txt
52637	19	11293684	A	G	19:11293684:A:G	rs36104620	19:6929323-12850874	0.019353	5	0.00045772	0.0033021	3.473e-176	1.4543e-25	6.0514e-16	7.0928e-13	0.019349	6.3971e-14	1.1533e-09	5.9328e-10	3.1664e-07	3.432e-06	-3.3019	-2.322	-2.0804	-1.9744	17.111	-2.0436	-1.7549	-1.8276	-1.6228	-1.3374	0.0193526778200367	0.0102870260499569	0.1	0.183673469387755	UKBB.TG.SuSiE.cv2f_ukbb.txt
52638	19	11294120	T	C	19:11294120:T:C	rs17678527	19:6929323-12850874	0.016583	5	0.0003901	0.0030447	3.4453e-176	1.4463e-25	6.0214e-16	7.0452e-13	0.01658	6.4263e-14	1.147e-09	5.9031e-10	3.1486e-07	3.4046e-06	-3.3099	-2.3275	-2.0853	-1.9812	16.956	-2.039	-1.7604	-1.8327	-1.6284	-1.3454	0.0165836594995548	0.0088148685672792	0.1	0.183673469387755	UKBB.TG.SuSiE.cv2f_ukbb.txt
52639	19	11294157	GATTC	G	19:11294157:GATTC:G	19:11294157:GATTC:G	19:6929323-12850874	0.01914	5	0.0004484	0.0032532	3.5312e-176	1.4862e-25	6.1782e-16	7.2808e-13	0.019136	6.2938e-14	1.1776e-09	6.0495e-10	3.2339e-07	3.5302e-06	-3.2853	-2.3003	-2.0596	-1.9483	17.1	-2.0599	-1.7341	-1.8082	-1.6017	-1.3092	0.0191397815957909	0.0101737831666741	0.1	0.183673469387755	UKBB.TG.SuSiE.cv2f_ukbb.txt
52640	19	11294359	A	G	19:11294359:A:G	rs111831594	19:6929323-12850874	0.021698	5	0.00051447	0.0035008	3.4909e-176	1.4622e-25	6.0782e-16	7.1325e-13	0.021695	6.3774e-14	1.1589e-09	5.9595e-10	3.1819e-07	3.4554e-06	-3.2968	-2.3166	-2.0759	-1.9688	17.225	-2.0467	-1.7501	-1.8232	-1.6179	-1.3306	0.021698693438422	0.0115342927362558	0.1	0.183673469387755	UKBB.TG.SuSiE.cv2f_ukbb.txt
52641	19	11294469	A	G	19:11294469:A:G	rs145836988	19:6929323-12850874	0.020086	5	0.00047538	0.003365	3.477e-176	1.4569e-25	6.0589e-16	7.1038e-13	0.020083	6.3918e-14	1.155e-09	5.9408e-10	3.1711e-07	3.4389e-06	-3.3008	-2.3202	-2.0791	-1.9729	17.148	-2.0444	-1.7534	-1.8263	-1.6213	-1.3354	0.0200866822916886	0.0106772620890633	0.1	0.183673469387755	UKBB.TG.SuSiE.cv2f_ukbb.txt
52642	19	11296639	T	C	19:11296639:T:C	rs75299466	19:6929323-12850874	0.021843	5	0.00052031	0.0035285	3.4901e-176	1.463e-25	6.0788e-16	7.1338e-13	0.021839	6.3773e-14	1.1587e-09	5.9639e-10	3.184e-07	3.4567e-06	-3.297	-2.316	-2.0758	-1.9687	17.232	-2.0467	-1.7503	-1.8224	-1.6173	-1.3302	0.0218426943720296	0.0116108513052359	0.1	0.183673469387755	UKBB.TG.SuSiE.cv2f_ukbb.txt
52643	19	11296830	A	G	19:11296830:A:G	rs74179972	19:6929323-12850874	0.011622	5	0.0002783	0.0026018	3.433e-176	1.4421e-25	6.0059e-16	7.0226e-13	0.011619	6.4364e-14	1.1439e-09	5.8921e-10	3.1416e-07	3.3901e-06	-3.3135	-2.3304	-2.0879	-1.9844	16.601	-2.0375	-1.7631	-1.8345	-1.6307	-1.3497	0.0116226629328753	0.00617731953457279	0.1	0.183673469387755	UKBB.TG.SuSiE.cv2f_ukbb.txt
52644	19	11296835	G	A	19:11296835:G:A	rs74179973	19:6929323-12850874	0.0094639	5	0.00022497	0.0023337	3.405e-176	1.4313e-25	5.9667e-16	6.9604e-13	0.0094602	6.4894e-14	1.1358e-09	5.8537e-10	3.1186e-07	3.3532e-06	-3.3217	-2.3379	-2.0945	-1.9933	16.395	-2.0293	-1.7702	-1.8411	-1.638	-1.3607	0.00946383209239909	0.00502957898794787	0.1	0.183673469387755	UKBB.TG.SuSiE.cv2f_ukbb.txt
52645	19	11296855	A	G	19:11296855:A:G	rs77377417	19:6929323-12850874	0.013107	5	0.00031312	0.0027542	3.4438e-176	1.4446e-25	6.0172e-16	7.0385e-13	0.013104	6.4264e-14	1.1463e-09	5.9022e-10	3.1473e-07	3.3999e-06	-3.3104	-2.3287	-2.086	-1.9821	16.721	-2.039	-1.761	-1.8328	-1.6289	-1.3468	0.0131076676669494	0.006966829777179	0.1	0.183673469387755	UKBB.TG.SuSiE.cv2f_ukbb.txt
52646	19	11297027	G	A	19:11297027:G:A	rs34797640	19:6929323-12850874	0.021583	5	0.00051232	0.0034957	3.4864e-176	1.462e-25	6.0723e-16	7.1271e-13	0.021579	6.381e-14	1.1576e-09	5.9578e-10	3.1805e-07	3.4527e-06	-3.2981	-2.3167	-2.0769	-1.9696	17.22	-2.0461	-1.7512	-1.8234	-1.6184	-1.3314	0.021582691096209	0.0114726205556887	0.1	0.183673469387755	UKBB.TG.SuSiE.cv2f_ukbb.txt
52647	19	11297258	T	C	19:11297258:T:C	rs12974711	19:6929323-12850874	0.014825	5	0.00034894	0.0028832	3.4284e-176	1.4405e-25	5.9972e-16	7.0089e-13	0.014821	6.4523e-14	1.1418e-09	5.8832e-10	3.1357e-07	3.3837e-06	-3.3148	-2.3315	-2.0894	-1.9863	16.844	-2.035	-1.7649	-1.836	-1.6326	-1.3516	0.0148246441769421	0.00787968438091946	0.1	0.183673469387755	UKBB.TG.SuSiE.cv2f_ukbb.txt
52648	19	11297289	C	T	19:11297289:C:T	rs12982466	19:6929323-12850874	0.020873	5	0.00049504	0.0034361	3.481e-176	1.4599e-25	6.0654e-16	7.116e-13	0.020869	6.3865e-14	1.1561e-09	5.9505e-10	3.1761e-07	3.4463e-06	-3.2996	-2.3181	-2.078	-1.9712	17.186	-2.0453	-1.7525	-1.8247	-1.6197	-1.3333	0.0208726870752491	0.011095144278079	0.1	0.183673469387755	UKBB.TG.SuSiE.cv2f_ukbb.txt
52649	19	11297332	A	G	19:11297332:A:G	rs12983605	19:6929323-12850874	0.014275	5	0.00033564	0.0028272	3.423e-176	1.4384e-25	5.9898e-16	6.9974e-13	0.014271	6.4617e-14	1.1403e-09	5.876e-10	3.1314e-07	3.3768e-06	-3.3164	-2.333	-2.0906	-1.988	16.806	-2.0336	-1.7663	-1.8373	-1.6339	-1.3536	0.0142746389838128	0.00758727317995422	0.1	0.183673469387755	UKBB.TG.SuSiE.cv2f_ukbb.txt
52650	19	11297358	G	A	19:11297358:G:A	rs12980879	19:6929323-12850874	0.02057	5	0.00048767	0.0034103	3.4786e-176	1.459e-25	6.062e-16	7.1109e-13	0.020566	6.3891e-14	1.1554e-09	5.9472e-10	3.1742e-07	3.4434e-06	-3.3003	-2.3188	-2.0786	-1.9719	17.172	-2.0448	-1.7531	-1.8252	-1.6204	-1.3341	0.0205696851887854	0.0109340522891836	0.1	0.183673469387755	UKBB.TG.SuSiE.cv2f_ukbb.txt
52651	19	11297558	A	G	19:11297558:A:G	rs12984184	19:6929323-12850874	0.024378	5	0.00058059	0.003722	3.5099e-176	1.471e-25	6.106e-16	7.1748e-13	0.024374	6.3595e-14	1.1643e-09	5.9894e-10	3.1993e-07	3.4805e-06	-3.2913	-2.3106	-2.0714	-1.9629	17.342	-2.0495	-1.7454	-1.8182	-1.6125	-1.3234	0.0243777095182517	0.0129586011133211	0.1	0.183673469387755	UKBB.TG.SuSiE.cv2f_ukbb.txt
52652	19	11297801	AG	A	19:11297801:AG:A	19:11297801:AG:A	19:6929323-12850874	0.026821	5	0.00064051	0.0039096	3.5269e-176	1.4784e-25	6.1324e-16	7.2144e-13	0.026817	6.3449e-14	1.1697e-09	6.0163e-10	3.2148e-07	3.5029e-06	-3.2865	-2.3056	-2.0671	-1.9574	17.437	-2.0518	-1.7408	-1.8137	-1.6076	-1.317	0.0268207235450916	0.0142574385023357	0.1	0.183673469387755	UKBB.TG.SuSiE.cv2f_ukbb.txt
52653	19	11297855	C	A	19:11297855:C:A	rs12461028	19:6929323-12850874	0.026583	5	0.00063468	0.0038917	3.5274e-176	1.4778e-25	6.1306e-16	7.2109e-13	0.026579	6.3461e-14	1.1692e-09	6.0135e-10	3.2135e-07	3.5009e-06	-3.2864	-2.306	-2.0674	-1.9579	17.428	-2.0516	-1.7412	-1.8141	-1.6081	-1.3175	0.0265827223815704	0.0141309042008272	0.1	0.183673469387755	UKBB.TG.SuSiE.cv2f_ukbb.txt
52654	19	11297947	A	AG	19:11297947:A:AG	rs34404221	19:6929323-12850874	0.026121	5	0.00062343	0.0038574	3.5214e-176	1.4762e-25	6.1246e-16	7.203e-13	0.026118	6.3489e-14	1.1681e-09	6.0086e-10	3.2104e-07	3.4965e-06	-3.2881	-2.307	-2.0683	-1.959	17.411	-2.0512	-1.7422	-1.8149	-1.609	-1.3188	0.0261217195559128	0.0138858104487454	0.1	0.183673469387755	UKBB.TG.SuSiE.cv2f_ukbb.txt
52655	19	11297947	A	AGG	19:11297947:A:AGG	rs34404221	19:6929323-12850874	0.02638	5	0.00062975	0.0038768	3.5235e-176	1.4771e-25	6.1274e-16	7.2072e-13	0.026376	6.3474e-14	1.1687e-09	6.0115e-10	3.212e-07	3.4988e-06	-3.2875	-2.3064	-2.0679	-1.9584	17.421	-2.0514	-1.7416	-1.8145	-1.6085	-1.3181	0.0263797209665119	0.0140229778848345	0.1	0.183673469387755	UKBB.TG.SuSiE.cv2f_ukbb.txt
52656	19	11298016	G	GT	19:11298016:G:GT	rs35449748	19:6929323-12850874	0.023116	5	0.00054979	0.0036219	3.5011e-176	1.467e-25	6.0951e-16	7.1567e-13	0.023112	6.3675e-14	1.1616e-09	5.9778e-10	3.1923e-07	3.4703e-06	-3.2938	-2.3133	-2.0732	-1.9655	17.289	-2.0482	-1.7477	-1.8201	-1.6147	-1.3263	0.0231157036647731	0.0122876503212881	0.1	0.183673469387755	UKBB.TG.SuSiE.cv2f_ukbb.txt
52657	19	11298459	T	C	19:11298459:T:C	rs12459892	19:6929323-12850874	0.024552	5	0.00058513	0.0037374	3.5116e-176	1.472e-25	6.1085e-16	7.1784e-13	0.024548	6.3581e-14	1.1647e-09	5.9922e-10	3.2008e-07	3.4824e-06	-3.2909	-2.3099	-2.071	-1.9624	17.349	-2.0497	-1.7451	-1.8177	-1.612	-1.3228	0.0245517108570094	0.0130511093841719	0.1	0.183673469387755	UKBB.TG.SuSiE.cv2f_ukbb.txt
52658	19	11298491	C	T	19:11298491:C:T	rs12461546	19:6929323-12850874	0.024297	5	0.00057892	0.0037176	3.5097e-176	1.4712e-25	6.1057e-16	7.1743e-13	0.024294	6.3597e-14	1.1641e-09	5.9895e-10	3.1992e-07	3.4801e-06	-3.2914	-2.3104	-2.0714	-1.963	17.338	-2.0495	-1.7456	-1.8181	-1.6125	-1.3235	0.0242977094222024	0.0129160685749988	0.1	0.183673469387755	UKBB.TG.SuSiE.cv2f_ukbb.txt
52659	19	11299167	CA	C	19:11299167:CA:C	19:11299167:CA:C	19:6929323-12850874	0.029743	5	0.00071221	0.0041218	3.5452e-176	1.488e-25	6.1651e-16	7.2629e-13	0.029739	6.3321e-14	1.1767e-09	6.0477e-10	3.2339e-07	3.5304e-06	-3.2813	-2.2991	-2.0617	-1.9507	17.541	-2.0538	-1.7348	-1.8085	-1.6017	-1.3091	0.0297427409102824	0.0158109394645547	0.1	0.183673469387755	UKBB.TG.SuSiE.cv2f_ukbb.txt
52660	19	11299384	G	A	19:11299384:G:A	rs34307310	19:6929323-12850874	0.024107	5	0.00057438	0.0037033	3.5119e-176	1.4716e-25	6.1066e-16	7.1747e-13	0.024103	6.36e-14	1.1642e-09	5.9899e-10	3.1994e-07	3.4802e-06	-3.2908	-2.3102	-2.0713	-1.963	17.331	-2.0494	-1.7455	-1.8181	-1.6124	-1.3235	0.0241067102655871	0.0128145221397545	0.1	0.183673469387755	UKBB.TG.SuSiE.cv2f_ukbb.txt
52661	19	11299426	G	A	19:11299426:G:A	rs35545871	19:6929323-12850874	0.023968	5	0.00057098	0.0036923	3.5109e-176	1.4712e-25	6.1052e-16	7.1726e-13	0.023964	6.3609e-14	1.1639e-09	5.9885e-10	3.1986e-07	3.479e-06	-3.2911	-2.3104	-2.0715	-1.9632	17.325	-2.0493	-1.7458	-1.8183	-1.6127	-1.3238	0.0239677095442965	0.0127406218544197	0.1	0.183673469387755	UKBB.TG.SuSiE.cv2f_ukbb.txt
52662	19	11299660	C	CAA	19:11299660:C:CAA	rs35435362	19:6929323-12850874	0.0071258	5	0.00017269	0.0020673	3.4145e-176	1.432e-25	5.9676e-16	6.965e-13	0.0071222	6.484e-14	1.1365e-09	5.8527e-10	3.119e-07	3.355e-06	-3.3189	-2.3374	-2.0943	-1.9926	16.111	-2.0301	-1.7696	-1.8412	-1.6379	-1.3601	0.00712584249282344	0.00378656555548107	0.1	0.183673469387755	UKBB.TG.SuSiE.cv2f_ukbb.txt
52663	19	11300355	A	G	19:11300355:A:G	rs12979104	19:6929323-12850874	0.016738	5	0.00036768	0.0028562	4.0798e-176	1.6948e-25	6.9854e-16	8.3775e-13	0.016734	6.3188e-14	1.3292e-09	6.8615e-10	3.6602e-07	4.1626e-06	-3.1409	-2.169	-1.9368	-1.808	16.966	-2.0559	-1.613	-1.6822	-1.4779	-1.1444	0.0167384548190775	0.00889674370354954	0.1	0.183673469387755	UKBB.TG.SuSiE.cv2f_ukbb.txt
52664	19	11300582	G	A	19:11300582:G:A	rs12976821	19:6929323-12850874	0.047634	5	0.0010785	0.0048858	4.6245e-176	1.9113e-25	7.8716e-16	9.5222e-13	0.047629	6.5379e-14	1.4978e-09	7.7244e-10	4.1194e-07	4.7738e-06	-3.0156	-2.0487	-1.8174	-1.6799	18.012	-2.0218	-1.4936	-1.5638	-1.3597	-1.0074	0.0476339409095861	0.253222783468602	1	0.183673469387755	UKBB.TG.SuSiE.cv2f_ukbb.txt
52665	19	11300584	A	G	19:11300584:A:G	rs12979620	19:6929323-12850874	0.027522	5	0.0006118	0.0036851	4.3823e-176	1.818e-25	7.4851e-16	9.0018e-13	0.027517	6.4277e-14	1.4233e-09	7.3409e-10	3.9184e-07	4.5118e-06	-3.0693	-2.0988	-1.8677	-1.7361	17.463	-2.0388	-1.5446	-1.6147	-1.4097	-1.0639	0.0275217708037725	0.146295982126551	1	0.183673469387755	UKBB.TG.SuSiE.cv2f_ukbb.txt
52666	19	11301412	C	CATTATTATTATT	19:11301412:C:CATTATTATTATT	rs199986629	19:6929323-12850874	0.018874	5	0.00041613	0.0030407	4.1644e-176	1.7296e-25	7.1332e-16	8.5575e-13	0.018869	6.3444e-14	1.3562e-09	6.9966e-10	3.7338e-07	4.2644e-06	-3.1204	-2.1486	-1.9159	-1.7867	17.086	-2.0519	-1.5929	-1.6627	-1.458	-1.1203	0.0188735522861282	0.0551750695101298	0.55	0.183673469387755	UKBB.TG.SuSiE.cv2f_ukbb.txt
52667	19	11303554	A	G	19:11303554:A:G	rs17616661	19:6929323-12850874	0.012331	5	0.00026833	0.0024345	4.0044e-176	1.6681e-25	6.8904e-16	8.221e-13	0.012326	6.3026e-14	1.3091e-09	6.7521e-10	3.6015e-07	4.0851e-06	-3.1595	-2.1848	-1.9505	-1.8268	16.66	-2.0585	-1.6282	-1.6983	-1.4941	-1.1632	0.0123303924171131	0.0065532008419954	0.1	0.183673469387755	UKBB.TG.SuSiE.cv2f_ukbb.txt
52668	19	11342785	A	AG	19:11342785:A:AG	rs202054440	19:6929323-12850874	0.99538	6	0.042539	0.0061898	3.3835e-176	1.4213e-25	5.943e-16	6.843e-13	1.1797e-10	0.99538	1.1228e-09	5.8197e-10	3.0829e-07	3.2582e-06	-3.328	-2.3449	-2.0984	-2.0103	-1.8046	28.332	-1.7817	-1.8469	-1.6495	-1.3894	0.995380016485603	1	0.1	0	UKBB.TG.SuSiE.cv2f_ukbb.txt
52669	19	11350874	C	T	19:11350874:C:T	rs145464906	19:6929323-12850874	1	4	-0.3757	0.050186	5.5946e-176	1.4129e-25	5.901e-16	1	1.1668e-10	6.3569e-14	1.1221e-09	5.812e-10	3.0842e-07	3.2943e-06	-2.8251	-2.3509	-2.1055	26	-1.8157	-2.0499	-1.7823	-1.8482	-1.6491	-1.3784	1	1	0.1	0	UKBB.TG.SuSiE.cv2f_ukbb.txt
52670	19	19358819	C	T	19:19358819:C:T	rs4808932	19:17879549-20879549	0.0034911	3	-5.9236e-05	0.0010162	1.1526e-155	7.9835e-49	0.0034866	7.9112e-07	3.7097e-06	6.5976e-05	6.5976e-05	6.5976e-05	6.5976e-05	6.5976e-05	1.3295	-2.5999	15	-1.5475	-1.3791	0	0	0	0	0	0.00381977011185264	0.0025363226042896	0.1	0.151898734177215	UKBB.TG.SuSiE.cv2f_ukbb.txt
52671	19	19359058	C	A	19:19359058:C:A	rs8108777	19:17879549-20879549	0.0036187	3	-6.1471e-05	0.0010357	1.1301e-155	7.9604e-49	0.0036142	7.9207e-07	3.7206e-06	6.5976e-05	6.5976e-05	6.5976e-05	6.5976e-05	6.5976e-05	1.3098	-2.6028	15.036	-1.5463	-1.3762	0	0	0	0	0	0.00394733925386892	0.00262914505719714	0.1	0.151898734177215	UKBB.TG.SuSiE.cv2f_ukbb.txt
52672	19	19359500	C	G	19:19359500:C:G	rs10423874	19:17879549-20879549	0.0036244	3	-6.1567e-05	0.0010365	1.1291e-155	7.9595e-49	0.0036199	7.9211e-07	3.7211e-06	6.5976e-05	6.5976e-05	6.5976e-05	6.5976e-05	6.5976e-05	1.3089	-2.6029	15.038	-1.5463	-1.3761	0	0	0	0	0	0.00395303788595458	0.00263329151473291	0.1	0.151898734177215	UKBB.TG.SuSiE.cv2f_ukbb.txt
52673	19	19361735	G	A	19:19361735:G:A	rs1064395	19:17879549-20879549	0.0031743	3	-5.3659e-05	0.00096567	1.2064e-155	8.0381e-49	0.0031698	7.8901e-07	3.685e-06	6.5976e-05	6.5976e-05	6.5976e-05	6.5976e-05	6.5976e-05	1.3751	-2.5931	14.905	-1.5502	-1.3858	0	0	0	0	0	0.00350304931326084	0.00230586685913992	0.1	0.151898734177215	UKBB.TG.SuSiE.cv2f_ukbb.txt
52674	19	19363630	G	A	19:19363630:G:A	rs10401714	19:17879549-20879549	0.0039279	3	-6.6857e-05	0.0010809	1.0885e-155	7.9182e-49	0.0039234	7.9399e-07	3.7419e-06	6.5976e-05	6.5976e-05	6.5976e-05	6.5976e-05	6.5976e-05	1.2722	-2.6081	15.118	-1.5439	-1.3705	0	0	0	0	0	0.00425645899482041	0.00285407219229905	0.1	0.151898734177215	UKBB.TG.SuSiE.cv2f_ukbb.txt
52675	19	19363812	T	A	19:19363812:T:A	rs4808933	19:17879549-20879549	0.0036722	3	-6.2376e-05	0.0010432	1.1287e-155	7.9596e-49	0.0036677	7.9214e-07	3.7214e-06	6.5976e-05	6.5976e-05	6.5976e-05	6.5976e-05	6.5976e-05	1.3085	-2.6029	15.051	-1.5462	-1.376	0	0	0	0	0	0.00400082223279186	0.00266806356213878	0.1	0.151898734177215	UKBB.TG.SuSiE.cv2f_ukbb.txt
52676	19	19364240	A	T	19:19364240:A:T	rs72999030	19:17879549-20879549	0.0030493	3	-5.1485e-05	0.00094546	1.2541e-155	8.0895e-49	0.0030448	7.8743e-07	3.6657e-06	6.5976e-05	6.5976e-05	6.5976e-05	6.5976e-05	6.5976e-05	1.4139	-2.5867	14.865	-1.5522	-1.3911	0	0	0	0	0	0.00337807029234882	0.00221493577282772	0.1	0.151898734177215	UKBB.TG.SuSiE.cv2f_ukbb.txt
52677	19	19364319	A	G	19:19364319:A:G	rs10407933	19:17879549-20879549	0.0030529	3	-5.1547e-05	0.00094605	1.2534e-155	8.0887e-49	0.0030484	7.8746e-07	3.666e-06	6.5976e-05	6.5976e-05	6.5976e-05	6.5976e-05	6.5976e-05	1.4133	-2.5868	14.866	-1.5522	-1.391	0	0	0	0	0	0.00338166941779683	0.00221755458811346	0.1	0.151898734177215	UKBB.TG.SuSiE.cv2f_ukbb.txt
52678	19	19364346	C	CT	19:19364346:C:CT	rs113899601	19:17879549-20879549	0.0067943	3	-0.00011543	0.001416	4.5998e-156	7.349e-49	0.006789	8.9291e-07	4.4582e-06	6.5976e-05	6.5976e-05	6.5976e-05	6.5976e-05	6.5976e-05	0.4109	-2.6828	15.667	-1.4265	-1.1954	0	0	0	0	0	0.00712191023907349	0.00493864915978948	0.1	0.151898734177215	UKBB.TG.SuSiE.cv2f_ukbb.txt
52679	19	19365011	CAAAAAAA	C	19:19365011:CAAAAAAA:C	19:19365011:CAAAAAAA:C	19:17879549-20879549	0.0059955	3	-0.00010305	0.0013464	5.6743e-156	7.621e-49	0.0059908	8.147e-07	3.9423e-06	6.5976e-05	6.5976e-05	6.5976e-05	6.5976e-05	6.5976e-05	0.62085	-2.6464	15.542	-1.5182	-1.3183	0	0	0	0	0	0.00632338742913496	0.00435799961503414	0.1	0.151898734177215	UKBB.TG.SuSiE.cv2f_ukbb.txt
52680	19	19366643	G	A	19:19366643:G:A	rs17216041	19:17879549-20879549	0.010518	3	-0.00018433	0.0018133	7.1336e-156	7.5312e-49	0.010513	8.2494e-07	4.0267e-06	6.5976e-05	6.5976e-05	6.5976e-05	6.5976e-05	6.5976e-05	0.84971	-2.6583	16.104	-1.5057	-1.2972	0	0	0	0	0	0.0108441679516876	0.00764766808320327	0.1	0.151898734177215	UKBB.TG.SuSiE.cv2f_ukbb.txt
52681	19	19366927	G	A	19:19366927:G:A	rs56044734	19:17879549-20879549	0.0083066	3	-0.00014439	0.0016004	8.2131e-156	7.6184e-49	0.0083019	8.1563e-07	3.9443e-06	6.5976e-05	6.5976e-05	6.5976e-05	6.5976e-05	6.5976e-05	0.99063	-2.6467	15.868	-1.517	-1.3178	0	0	0	0	0	0.00863371705850124	0.00603920628364363	0.1	0.151898734177215	UKBB.TG.SuSiE.cv2f_ukbb.txt
52682	19	19367190	A	G	19:19367190:A:G	rs56278919	19:17879549-20879549	0.0095255	3	-0.00016651	0.0017222	7.5519e-156	7.5739e-49	0.0095207	8.2004e-07	3.984e-06	6.5976e-05	6.5976e-05	6.5976e-05	6.5976e-05	6.5976e-05	0.9067	-2.6526	16.005	-1.5116	-1.3078	0	0	0	0	0	0.00985215292990282	0.00692582074762227	0.1	0.151898734177215	UKBB.TG.SuSiE.cv2f_ukbb.txt
52683	19	19367319	C	G	19:19367319:C:G	rs55762233	19:17879549-20879549	0.0087186	3	-0.00015176	0.0016415	8.0287e-156	7.5993e-49	0.0087139	8.1758e-07	3.9617e-06	6.5976e-05	6.5976e-05	6.5976e-05	6.5976e-05	6.5976e-05	0.96791	-2.6493	15.916	-1.5146	-1.3134	0	0	0	0	0	0.00904559838046848	0.0633891514412868	1	0.151898734177215	UKBB.TG.SuSiE.cv2f_ukbb.txt
52684	19	19368264	G	A	19:19368264:G:A	rs55765017	19:17879549-20879549	0.0079385	3	-0.00013812	0.0015663	8.1202e-156	7.6409e-49	0.0079338	8.13e-07	3.9208e-06	6.5976e-05	6.5976e-05	6.5976e-05	6.5976e-05	6.5976e-05	0.97925	-2.6438	15.823	-1.5202	-1.3238	0	0	0	0	0	0.00826571430874834	0.00577143242067135	0.1	0.151898734177215	UKBB.TG.SuSiE.cv2f_ukbb.txt
52685	19	19368310	G	A	19:19368310:G:A	rs56144632	19:17879549-20879549	0.0096139	3	-0.00016812	0.0017307	7.5371e-156	7.5723e-49	0.0096091	8.2022e-07	3.9856e-06	6.5976e-05	6.5976e-05	6.5976e-05	6.5976e-05	6.5976e-05	0.90473	-2.6528	16.014	-1.5114	-1.3074	0	0	0	0	0	0.0099405251101341	0.00699012721186232	0.1	0.151898734177215	UKBB.TG.SuSiE.cv2f_ukbb.txt
52686	19	19370917	C	T	19:19370917:C:T	rs4808934	19:17879549-20879549	0.0067443	3	-0.00011649	0.0014343	9.3365e-156	7.7164e-49	0.0067396	8.0757e-07	3.8681e-06	6.5976e-05	6.5976e-05	6.5976e-05	6.5976e-05	6.5976e-05	1.1188	-2.634	15.659	-1.5269	-1.3373	0	0	0	0	0	0.00707185613158223	0.00490271319447888	0.1	0.151898734177215	UKBB.TG.SuSiE.cv2f_ukbb.txt
52687	19	19371370	A	T	19:19371370:A:T	rs56135441	19:17879549-20879549	0.0084636	3	-0.00014724	0.0016166	8.3038e-156	7.6215e-49	0.0084588	8.1547e-07	3.9431e-06	6.5976e-05	6.5976e-05	6.5976e-05	6.5976e-05	6.5976e-05	1.0016	-2.6463	15.887	-1.5172	-1.3181	0	0	0	0	0	0.00879056321252247	0.00615334298318271	0.1	0.151898734177215	UKBB.TG.SuSiE.cv2f_ukbb.txt
52688	19	19372150	C	T	19:19372150:C:T	rs7257875	19:17879549-20879549	0.006881	3	-0.00011891	0.0014494	9.2621e-156	7.7094e-49	0.0068763	8.0813e-07	3.8738e-06	6.5976e-05	6.5976e-05	6.5976e-05	6.5976e-05	6.5976e-05	1.1108	-2.6349	15.679	-1.5263	-1.3359	0	0	0	0	0	0.00720851661888045	0.00500215543047	0.1	0.151898734177215	UKBB.TG.SuSiE.cv2f_ukbb.txt
52689	19	19372185	G	C	19:19372185:G:C	rs10422893	19:17879549-20879549	0.0068854	3	-0.00011899	0.0014499	9.2598e-156	7.7091e-49	0.0068808	8.0815e-07	3.8739e-06	6.5976e-05	6.5976e-05	6.5976e-05	6.5976e-05	6.5976e-05	1.1106	-2.6349	15.68	-1.5262	-1.3358	0	0	0	0	0	0.00721301523268958	0.0500542894957718	1	0.151898734177215	UKBB.TG.SuSiE.cv2f_ukbb.txt
52690	19	19372968	C	G	19:19372968:C:G	rs10403273	19:17879549-20879549	0.0045564	3	-7.7712e-05	0.0011659	1.2e-155	7.953e-49	0.0045519	7.9373e-07	3.7265e-06	6.5976e-05	6.5976e-05	6.5976e-05	6.5976e-05	6.5976e-05	1.3698	-2.6038	15.267	-1.5442	-1.3746	0	0	0	0	0	0.00488473325916916	0.00331127369427686	0.1	0.151898734177215	UKBB.TG.SuSiE.cv2f_ukbb.txt
52691	19	19375372	G	A	19:19375372:G:A	rs72999053	19:17879549-20879549	0.0069579	3	-0.00012043	0.0014597	9.4171e-156	7.7647e-49	0.0069533	8.0462e-07	3.8342e-06	6.5976e-05	6.5976e-05	6.5976e-05	6.5976e-05	6.5976e-05	1.1274	-2.6277	15.691	-1.5306	-1.3461	0	0	0	0	0	0.00728544806500486	0.00505816897963829	0.1	0.151898734177215	UKBB.TG.SuSiE.cv2f_ukbb.txt
52692	19	19378245	A	C	19:19378245:A:C	rs72999059	19:17879549-20879549	0.006846	3	-0.00011839	0.0014468	9.6546e-156	7.7953e-49	0.0068414	8.0301e-07	3.8174e-06	6.5976e-05	6.5976e-05	6.5976e-05	6.5976e-05	6.5976e-05	1.1523	-2.6238	15.674	-1.5326	-1.3505	0	0	0	0	0	0.00717356721461915	0.00497676747117159	0.1	0.151898734177215	UKBB.TG.SuSiE.cv2f_ukbb.txt
52693	19	19378671	A	G	19:19378671:A:G	rs998732	19:17879549-20879549	0.0071794	3	-0.00012437	0.0014838	9.7577e-156	7.7715e-49	0.0071748	8.0459e-07	3.8326e-06	6.5976e-05	6.5976e-05	6.5976e-05	6.5976e-05	6.5976e-05	1.163	-2.6269	15.722	-1.5306	-1.3466	0	0	0	0	0	0.00750687236129677	0.0052192988645835	0.1	0.151898734177215	UKBB.TG.SuSiE.cv2f_ukbb.txt
52694	19	19380596	G	T	19:19380596:G:T	rs72999063	19:17879549-20879549	0.0067365	3	-0.00011625	0.0014322	1.0156e-155	7.7826e-49	0.0067319	8.0388e-07	3.8253e-06	6.5976e-05	6.5976e-05	6.5976e-05	6.5976e-05	6.5976e-05	1.2029	-2.6254	15.658	-1.5315	-1.3485	0	0	0	0	0	0.00706411254555928	0.0048971118395621	0.1	0.151898734177215	UKBB.TG.SuSiE.cv2f_ukbb.txt
52695	19	19380685	A	G	19:19380685:A:G	rs72999068	19:17879549-20879549	0.0084813	3	-0.00014756	0.0016184	8.9335e-156	7.6893e-49	0.0084766	8.1069e-07	3.8895e-06	6.5976e-05	6.5976e-05	6.5976e-05	6.5976e-05	6.5976e-05	1.0747	-2.6375	15.889	-1.5231	-1.3318	0	0	0	0	0	0.0088082993907771	0.00616629156987358	0.1	0.151898734177215	UKBB.TG.SuSiE.cv2f_ukbb.txt
52696	19	19381728	G	C	19:19381728:G:C	rs2074302	19:17879549-20879549	0.0067105	3	-0.00011578	0.0014292	1.0178e-155	7.7848e-49	0.0067059	8.0372e-07	3.8239e-06	6.5976e-05	6.5976e-05	6.5976e-05	6.5976e-05	6.5976e-05	1.2052	-2.6251	15.654	-1.5317	-1.3488	0	0	0	0	0	0.00703811969260049	0.00487819817360913	0.1	0.151898734177215	UKBB.TG.SuSiE.cv2f_ukbb.txt
52697	19	19383298	C	T	19:19383298:C:T	rs55822665	19:17879549-20879549	0.0087289	3	-0.00015197	0.0016428	8.871e-156	7.6784e-49	0.0087242	8.1161e-07	3.8977e-06	6.5976e-05	6.5976e-05	6.5976e-05	6.5976e-05	6.5976e-05	1.0677	-2.6389	15.917	-1.522	-1.3297	0	0	0	0	0	0.00905582559732676	0.00634640786564078	0.1	0.151898734177215	UKBB.TG.SuSiE.cv2f_ukbb.txt
52698	19	19387356	C	T	19:19387356:C:T	rs2010506	19:17879549-20879549	0.0084204	3	-0.00014648	0.0016125	9.008e-156	7.699e-49	0.0084157	8.1007e-07	3.8838e-06	6.5976e-05	6.5976e-05	6.5976e-05	6.5976e-05	6.5976e-05	1.083	-2.6362	15.881	-1.5239	-1.3333	0	0	0	0	0	0.00874741349922659	0.0612198994462224	1	0.151898734177215	UKBB.TG.SuSiE.cv2f_ukbb.txt
52699	19	19390185	G	A	19:19390185:G:A	rs11555053	19:17879549-20879549	0.0086344	3	-0.00015028	0.0016335	8.9231e-156	7.6858e-49	0.0086297	8.1115e-07	3.8934e-06	6.5976e-05	6.5976e-05	6.5976e-05	6.5976e-05	6.5976e-05	1.0735	-2.6379	15.907	-1.5225	-1.3308	0	0	0	0	0	0.00896135249439534	0.00627766396438878	0.1	0.151898734177215	UKBB.TG.SuSiE.cv2f_ukbb.txt
52700	19	19391851	C	T	19:19391851:C:T	rs6511027	19:17879549-20879549	0.0071253	3	-0.00012314	0.0014748	9.891e-156	7.7585e-49	0.0071207	8.0569e-07	3.8427e-06	6.5976e-05	6.5976e-05	6.5976e-05	6.5976e-05	6.5976e-05	1.1765	-2.6285	15.714	-1.5293	-1.3439	0	0	0	0	0	0.00745280157280714	0.00517994389042764	0.1	0.151898734177215	UKBB.TG.SuSiE.cv2f_ukbb.txt
52701	19	19393653	A	G	19:19393653:A:G	rs8113794	19:17879549-20879549	0.0099639	3	-0.0001761	0.0017804	7.8124e-157	7.4225e-49	0.0099589	8.4912e-07	4.2019e-06	6.5976e-05	6.5976e-05	6.5976e-05	6.5976e-05	6.5976e-05	-1.362	-2.6728	16.05	-1.4768	-1.2546	0	0	0	0	0	0.0102904507305264	0.00724458876379841	0.1	0.151898734177215	UKBB.TG.SuSiE.cv2f_ukbb.txt
52702	19	19393657	T	C	19:19393657:T:C	rs8100713	19:17879549-20879549	0.011526	3	-0.00020458	0.0019214	7.4063e-157	7.3813e-49	0.011521	8.5778e-07	4.2706e-06	6.5976e-05	6.5976e-05	6.5976e-05	6.5976e-05	6.5976e-05	-1.4154	-2.6784	16.196	-1.4666	-1.2383	0	0	0	0	0	0.0118521040487983	0.00838093636322501	0.1	0.151898734177215	UKBB.TG.SuSiE.cv2f_ukbb.txt
52703	19	19393683	G	A	19:19393683:G:A	rs8100097	19:17879549-20879549	0.010368	3	-0.0001831	0.0018143	7.4782e-157	7.4122e-49	0.010363	8.5012e-07	4.2129e-06	6.5976e-05	6.5976e-05	6.5976e-05	6.5976e-05	6.5976e-05	-1.4057	-2.6742	16.09	-1.4756	-1.2519	0	0	0	0	0	0.010694427274878	0.00753855077962862	0.1	0.151898734177215	UKBB.TG.SuSiE.cv2f_ukbb.txt
52704	19	19394640	C	T	19:19394640:C:T	rs56212061	19:17879549-20879549	0.0041613	3	-7.2915e-05	0.0011451	5.0799e-156	7.481e-49	0.0041565	8.3027e-07	4.0557e-06	6.5976e-05	6.5976e-05	6.5976e-05	6.5976e-05	6.5976e-05	0.51018	-2.6649	15.176	-1.4992	-1.29	0	0	0	0	0	0.00448982956248045	0.00302364048205406	0.1	0.151898734177215	UKBB.TG.SuSiE.cv2f_ukbb.txt
52705	19	19397754	CA	C	19:19397754:CA:C	19:19397754:CA:C	19:17879549-20879549	0.0037039	3	-6.476e-05	0.0010784	5.2948e-156	7.5095e-49	0.003699	8.249e-07	4.022e-06	6.5976e-05	6.5976e-05	6.5976e-05	6.5976e-05	6.5976e-05	0.55161	-2.6611	15.059	-1.5057	-1.2983	0	0	0	0	0	0.00403244378466838	0.00269083270615134	0.1	0.151898734177215	UKBB.TG.SuSiE.cv2f_ukbb.txt
52706	19	19402698	TCACACACACACACA	T	19:19402698:TCACACACACACACA:T	19:19402698:TCACACACACACACA:T	19:17879549-20879549	0.0035942	3	-6.0676e-05	0.0010258	1.1034e-155	7.8198e-49	0.0035896	8.0259e-07	3.822e-06	6.5976e-05	6.5976e-05	6.5976e-05	6.5976e-05	6.5976e-05	1.2858	-2.6206	15.029	-1.5331	-1.3493	0	0	0	0	0	0.00392285896017031	0.00261124981941085	0.1	0.151898734177215	UKBB.TG.SuSiE.cv2f_ukbb.txt
52707	19	19413092	C	T	19:19413092:C:T	rs17751061	19:17879549-20879549	0.041616	3	-0.0007571	0.0036823	4.0498e-156	7.2485e-49	0.041611	9.0668e-07	4.6426e-06	6.5976e-05	6.5976e-05	6.5976e-05	6.5976e-05	6.5976e-05	0.28355	-2.6965	17.48	-1.4112	-1.1548	0	0	0	0	0	0.0419324282596887	0.0302698674603035	0.1	0.151898734177215	UKBB.TG.SuSiE.cv2f_ukbb.txt
52708	19	19413393	C	T	19:19413393:C:T	rs2315023	19:17879549-20879549	0.018624	3	-0.00033136	0.0024386	6.0167e-156	7.4169e-49	0.01862	8.4765e-07	4.1928e-06	6.5976e-05	6.5976e-05	6.5976e-05	6.5976e-05	6.5976e-05	0.67944	-2.6735	16.676	-1.4785	-1.2567	0	0	0	0	0	0.0189486398811561	0.0135450946170689	0.1	0.151898734177215	UKBB.TG.SuSiE.cv2f_ukbb.txt
52709	19	19417512	C	T	19:19417512:C:T	rs76944848	19:17879549-20879549	0.030038	3	-0.00054193	0.0031213	4.7439e-156	7.2984e-49	0.030033	8.8052e-07	4.4452e-06	6.5976e-05	6.5976e-05	6.5976e-05	6.5976e-05	6.5976e-05	0.44176	-2.6897	17.154	-1.4405	-1.1983	0	0	0	0	0	0.0303580945607017	0.0218474665217201	0.1	0.151898734177215	UKBB.TG.SuSiE.cv2f_ukbb.txt
52710	19	19419984	T	C	19:19419984:T:C	rs113145184	19:17879549-20879549	0.015419	3	-0.00027293	0.0022114	6.6771e-156	7.4789e-49	0.015414	8.3683e-07	4.1036e-06	6.5976e-05	6.5976e-05	6.5976e-05	6.5976e-05	6.5976e-05	0.78358	-2.6652	16.487	-1.4914	-1.2782	0	0	0	0	0	0.0157436150455431	0.0112128941153329	0.1	0.151898734177215	UKBB.TG.SuSiE.cv2f_ukbb.txt
52711	19	19425145	T	A	19:19425145:T:A	rs112253053	19:17879549-20879549	0.018096	3	-0.00032186	0.0024037	6.1308e-156	7.4273e-49	0.018091	8.4625e-07	4.1796e-06	6.5976e-05	6.5976e-05	6.5976e-05	6.5976e-05	6.5976e-05	0.69822	-2.6721	16.647	-1.4802	-1.2599	0	0	0	0	0	0.0184198026990418	0.0131602742597955	0.1	0.151898734177215	UKBB.TG.SuSiE.cv2f_ukbb.txt
52712	19	19426317	C	T	19:19426317:C:T	rs80146298	19:17879549-20879549	0.02549	3	-0.00045789	0.0028699	5.1163e-156	7.3308e-49	0.025485	8.6909e-07	4.3574e-06	6.5976e-05	6.5976e-05	6.5976e-05	6.5976e-05	6.5976e-05	0.51733	-2.6852	16.989	-1.4535	-1.2182	0	0	0	0	0	0.0258115222012516	0.0185390298773361	0.1	0.151898734177215	UKBB.TG.SuSiE.cv2f_ukbb.txt
52713	19	19426613	A	C	19:19426613:A:C	rs4808944	19:17879549-20879549	0.010564	3	-0.00018553	0.0018211	7.7789e-156	7.6053e-49	0.010559	8.2026e-07	3.9653e-06	6.5976e-05	6.5976e-05	6.5976e-05	6.5976e-05	6.5976e-05	0.93631	-2.6485	16.108	-1.5114	-1.3125	0	0	0	0	0	0.0108900871954808	0.00768113072296617	0.1	0.151898734177215	UKBB.TG.SuSiE.cv2f_ukbb.txt
52714	19	19429849	ATACCCCGTCTC	A	19:19429849:ATACCCCGTCTC:A	rs757354344	19:17879549-20879549	0.016165	3	-0.00028655	0.0022666	6.5766e-156	7.4607e-49	0.01616	8.3976e-07	4.1311e-06	6.5976e-05	6.5976e-05	6.5976e-05	6.5976e-05	6.5976e-05	0.76842	-2.6677	16.534	-1.4879	-1.2716	0	0	0	0	0	0.0164893952315323	0.0117555708384443	0.1	0.151898734177215	UKBB.TG.SuSiE.cv2f_ukbb.txt
52715	19	19429915	C	T	19:19429915:C:T	rs57436187	19:17879549-20879549	0.014674	3	-0.00025939	0.0021552	6.7961e-156	7.4947e-49	0.014669	8.3437e-07	4.0837e-06	6.5976e-05	6.5976e-05	6.5976e-05	6.5976e-05	6.5976e-05	0.80125	-2.6631	16.437	-1.4943	-1.2831	0	0	0	0	0	0.0149988424284125	0.010670944840912	0.1	0.151898734177215	UKBB.TG.SuSiE.cv2f_ukbb.txt
52716	19	19435876	G	A	19:19435876:G:A	rs4239639	19:17879549-20879549	0.0065601	3	0.00011131	0.0013899	1.358e-155	7.9891e-49	0.0065556	7.9541e-07	3.7507e-06	6.5976e-05	6.5976e-05	6.5976e-05	6.5976e-05	6.5976e-05	1.4935	-2.5992	15.632	-1.5421	-1.3682	0	0	0	0	0	0.00688778901346909	0.00476886263542731	0.1	0.151898734177215	UKBB.TG.SuSiE.cv2f_ukbb.txt
52717	19	19437500	A	T	19:19437500:A:T	rs12972691	19:17879549-20879549	0.0034907	3	5.8089e-05	0.0009966	1.9587e-155	8.4363e-49	0.0034864	7.8203e-07	3.5867e-06	6.5976e-05	6.5976e-05	6.5976e-05	6.5976e-05	6.5976e-05	1.8598	-2.5448	15	-1.5591	-1.4129	0	0	0	0	0	0.003819438592784	0.00253617711455145	0.1	0.151898734177215	UKBB.TG.SuSiE.cv2f_ukbb.txt
52718	19	19443033	A	G	19:19443033:A:G	rs1557723	19:17879549-20879549	0.009846	3	0.00016866	0.0017154	1.1794e-155	7.7912e-49	0.0098413	8.0634e-07	3.864e-06	6.5976e-05	6.5976e-05	6.5976e-05	6.5976e-05	6.5976e-05	1.3524	-2.6243	16.038	-1.5285	-1.3384	0	0	0	0	0	0.0101725133042596	0.00715904079779583	0.1	0.151898734177215	UKBB.TG.SuSiE.cv2f_ukbb.txt
52719	19	19443986	T	C	19:19443986:T:C	rs2011503	19:17879549-20879549	0.010241	3	0.00017565	0.0017514	1.1627e-155	7.7744e-49	0.010237	8.0793e-07	3.8782e-06	6.5976e-05	6.5976e-05	6.5976e-05	6.5976e-05	6.5976e-05	1.3383	-2.6265	16.077	-1.5265	-1.3347	0	0	0	0	0	0.0105680965637095	0.00744689224462591	0.1	0.151898734177215	UKBB.TG.SuSiE.cv2f_ukbb.txt
52720	19	19447470	A	G	19:19447470:A:G	rs1989867	19:17879549-20879549	0.0089832	3	0.00015351	0.0016355	1.2357e-155	7.8386e-49	0.0089786	8.0319e-07	3.8336e-06	6.5976e-05	6.5976e-05	6.5976e-05	6.5976e-05	6.5976e-05	1.3991	-2.6182	15.946	-1.5324	-1.3463	0	0	0	0	0	0.0093100686441917	0.00653147081250349	0.1	0.151898734177215	UKBB.TG.SuSiE.cv2f_ukbb.txt
52721	19	19448200	A	G	19:19448200:A:G	rs756999	19:17879549-20879549	0.010553	3	0.00018113	0.0017788	1.1363e-155	7.7547e-49	0.010548	8.0905e-07	3.8894e-06	6.5976e-05	6.5976e-05	6.5976e-05	6.5976e-05	6.5976e-05	1.3153	-2.629	16.107	-1.5251	-1.3319	0	0	0	0	0	0.0108790047136756	0.0076731287873707	0.1	0.151898734177215	UKBB.TG.SuSiE.cv2f_ukbb.txt
52722	19	19451591	A	G	19:19451591:A:G	rs2965190	19:17879549-20879549	0.009055	3	0.00015517	0.0016465	1.0603e-155	7.7224e-49	0.0090503	8.1121e-07	3.901e-06	6.5976e-05	6.5976e-05	6.5976e-05	6.5976e-05	6.5976e-05	1.246	-2.6332	15.954	-1.5225	-1.3289	0	0	0	0	0	0.00938181937525917	0.00658362888361219	0.1	0.151898734177215	UKBB.TG.SuSiE.cv2f_ukbb.txt
52723	19	19460702	C	T	19:19460702:C:T	rs2965194	19:17879549-20879549	0.0087349	3	0.00014912	0.0016114	1.2644e-155	7.8603e-49	0.0087303	8.0198e-07	3.822e-06	6.5976e-05	6.5976e-05	6.5976e-05	6.5976e-05	6.5976e-05	1.4221	-2.6155	15.918	-1.5339	-1.3493	0	0	0	0	0	0.00906183899956015	0.00635084530265284	0.1	0.151898734177215	UKBB.TG.SuSiE.cv2f_ukbb.txt
52724	19	19460703	A	G	19:19460703:A:G	rs2905422	19:17879549-20879549	0.010834	3	0.00018622	0.0018046	1.0927e-155	7.7268e-49	0.01083	8.113e-07	3.909e-06	6.5976e-05	6.5976e-05	6.5976e-05	6.5976e-05	6.5976e-05	1.2761	-2.6326	16.134	-1.5223	-1.3268	0	0	0	0	0	0.0111609319814762	0.0078782693180911	0.1	0.151898734177215	UKBB.TG.SuSiE.cv2f_ukbb.txt
52725	19	19461106	G	GA	19:19461106:G:GA	rs60619538	19:17879549-20879549	0.0040679	3	6.8688e-05	0.0010911	1.5469e-155	8.1693e-49	0.0040635	7.8758e-07	3.6665e-06	6.5976e-05	6.5976e-05	6.5976e-05	6.5976e-05	6.5976e-05	1.6237	-2.5769	15.153	-1.552	-1.3909	0	0	0	0	0	0.00439643069885443	0.00295598775383776	0.1	0.151898734177215	UKBB.TG.SuSiE.cv2f_ukbb.txt
52726	19	19461492	A	G	19:19461492:A:G	rs11085260	19:17879549-20879549	0.0083674	3	0.00014267	0.0015755	1.2943e-155	7.8852e-49	0.0083628	8.0051e-07	3.8075e-06	6.5976e-05	6.5976e-05	6.5976e-05	6.5976e-05	6.5976e-05	1.4455	-2.6123	15.875	-1.5357	-1.3531	0	0	0	0	0	0.00869444608200998	0.00608350790889489	0.1	0.151898734177215	UKBB.TG.SuSiE.cv2f_ukbb.txt
52727	19	19463032	A	G	19:19463032:A:G	rs2965195	19:17879549-20879549	0.0087104	3	0.00014866	0.0016087	1.2642e-155	7.8602e-49	0.0087058	8.0196e-07	3.822e-06	6.5976e-05	6.5976e-05	6.5976e-05	6.5976e-05	6.5976e-05	1.422	-2.6155	15.915	-1.5339	-1.3493	0	0	0	0	0	0.00903734717398463	0.00633302280973569	0.1	0.151898734177215	UKBB.TG.SuSiE.cv2f_ukbb.txt
52728	19	19467085	G	C	19:19467085:G:C	rs756997	19:17879549-20879549	0.0078155	3	0.00013292	0.0015193	9.6226e-156	7.8598e-49	0.0078109	8.0337e-07	3.8243e-06	6.5976e-05	6.5976e-05	6.5976e-05	6.5976e-05	6.5976e-05	1.149	-2.6155	15.807	-1.5322	-1.3487	0	0	0	0	0	0.00814275016106003	0.00568202897660919	0.1	0.151898734177215	UKBB.TG.SuSiE.cv2f_ukbb.txt
52729	19	19470426	T	C	19:19470426:T:C	rs2860494	19:17879549-20879549	0.011514	3	0.0001982	0.0018624	1.0785e-155	7.708e-49	0.01151	8.1293e-07	3.9264e-06	6.5976e-05	6.5976e-05	6.5976e-05	6.5976e-05	6.5976e-05	1.263	-2.6351	16.195	-1.5203	-1.3224	0	0	0	0	0	0.0118407232886703	0.00837293442762954	0.1	0.151898734177215	UKBB.TG.SuSiE.cv2f_ukbb.txt
52730	19	19470919	G	GA	19:19470919:G:GA	rs71170675	19:17879549-20879549	0.013107	3	0.00022558	0.0019849	8.711e-156	7.5137e-49	0.013102	8.3699e-07	4.1453e-06	6.5976e-05	6.5976e-05	6.5976e-05	6.5976e-05	6.5976e-05	1.0495	-2.6606	16.324	-1.4912	-1.2681	0	0	0	0	0	0.0134324303438601	0.00953103274290201	0.1	0.151898734177215	UKBB.TG.SuSiE.cv2f_ukbb.txt
52731	19	19471419	G	T	19:19471419:G:T	rs6511029	19:17879549-20879549	0.013579	3	0.00023483	0.0020295	9.4348e-156	7.5762e-49	0.013574	8.2588e-07	4.0394e-06	6.5976e-05	6.5976e-05	6.5976e-05	6.5976e-05	6.5976e-05	1.1293	-2.6523	16.36	-1.5045	-1.294	0	0	0	0	0	0.0139041569266762	0.00987438852481703	0.1	0.151898734177215	UKBB.TG.SuSiE.cv2f_ukbb.txt
52732	19	19471506	T	C	19:19471506:T:C	rs6511031	19:17879549-20879549	0.01441	3	0.00024956	0.0020928	9.286e-156	7.5929e-49	0.014405	8.2407e-07	4.0254e-06	6.5976e-05	6.5976e-05	6.5976e-05	6.5976e-05	6.5976e-05	1.1134	-2.6501	16.419	-1.5067	-1.2975	0	0	0	0	0	0.0147348632137557	0.0104788983866206	0.1	0.151898734177215	UKBB.TG.SuSiE.cv2f_ukbb.txt
52733	19	19477056	AAAAT	A	19:19477056:AAAAT:A	19:19477056:AAAAT:A	19:17879549-20879549	0.0090553	3	0.00015493	0.0016439	1.0309e-155	7.7342e-49	0.0090506	8.1127e-07	3.9e-06	6.5976e-05	6.5976e-05	6.5976e-05	6.5976e-05	6.5976e-05	1.2179	-2.6317	15.954	-1.5224	-1.3291	0	0	0	0	0	0.00938211834371039	0.00658384711821924	0.1	0.151898734177215	UKBB.TG.SuSiE.cv2f_ukbb.txt
52734	19	19477225	TA	T	19:19477225:TA:T	19:19477225:TA:T	19:17879549-20879549	0.0067722	3	0.00011479	0.0014104	1.1835e-155	7.8448e-49	0.0067676	8.0292e-07	3.8237e-06	6.5976e-05	6.5976e-05	6.5976e-05	6.5976e-05	6.5976e-05	1.356	-2.6175	15.664	-1.5327	-1.3489	0	0	0	0	0	0.00709979806335859	0.00492308175781286	0.1	0.151898734177215	UKBB.TG.SuSiE.cv2f_ukbb.txt
52735	19	19478051	C	T	19:19478051:C:T	rs2965201	19:17879549-20879549	0.0043156	3	7.2239e-05	0.0011139	1.5017e-155	8.1581e-49	0.0043112	7.884e-07	3.6721e-06	6.5976e-05	6.5976e-05	6.5976e-05	6.5976e-05	6.5976e-05	1.5941	-2.5783	15.213	-1.551	-1.3893	0	0	0	0	0	0.00464405428565484	0.00313617679447409	0.1	0.151898734177215	UKBB.TG.SuSiE.cv2f_ukbb.txt
52736	19	19478454	C	G	19:19478454:C:G	rs2965202	19:17879549-20879549	0.0046551	3	7.8101e-05	0.0011592	1.4429e-155	8.1074e-49	0.0046506	7.9015e-07	3.6924e-06	6.5976e-05	6.5976e-05	6.5976e-05	6.5976e-05	6.5976e-05	1.5541	-2.5845	15.288	-1.5488	-1.3838	0	0	0	0	0	0.0049833627659549	0.00338307288002904	0.1	0.151898734177215	UKBB.TG.SuSiE.cv2f_ukbb.txt
52737	19	19480538	A	G	19:19480538:A:G	rs2315282	19:17879549-20879549	0.0044178	3	7.3976e-05	0.0011273	1.4955e-155	8.1397e-49	0.0044134	7.89e-07	3.6798e-06	6.5976e-05	6.5976e-05	6.5976e-05	6.5976e-05	6.5976e-05	1.5899	-2.5806	15.236	-1.5502	-1.3872	0	0	0	0	0	0.00474622838128991	0.00321052205064298	0.1	0.151898734177215	UKBB.TG.SuSiE.cv2f_ukbb.txt
52738	19	19480823	A	ATT	19:19480823:A:ATT	rs3031859	19:17879549-20879549	0.0045235	3	7.5826e-05	0.0011418	1.5006e-155	8.1293e-49	0.0045191	7.8983e-07	3.689e-06	6.5976e-05	6.5976e-05	6.5976e-05	6.5976e-05	6.5976e-05	1.5933	-2.5818	15.26	-1.5492	-1.3848	0	0	0	0	0	0.00485190302674821	0.0032874133772286	0.1	0.151898734177215	UKBB.TG.SuSiE.cv2f_ukbb.txt
52739	19	19482558	C	G	19:19482558:C:G	rs2905429	19:17879549-20879549	0.0049145	3	8.2587e-05	0.0011928	1.4017e-155	8.0715e-49	0.00491	7.9151e-07	3.7077e-06	6.5976e-05	6.5976e-05	6.5976e-05	6.5976e-05	6.5976e-05	1.5252	-2.589	15.343	-1.547	-1.3797	0	0	0	0	0	0.00524269261669852	0.00357177307034418	0.1	0.151898734177215	UKBB.TG.SuSiE.cv2f_ukbb.txt
52740	19	19482865	GT	G	19:19482865:GT:G	19:19482865:GT:G	19:17879549-20879549	0.0053756	3	9.0486e-05	0.0012491	1.3362e-155	7.9497e-49	0.005371	7.9531e-07	3.7518e-06	6.5976e-05	6.5976e-05	6.5976e-05	6.5976e-05	6.5976e-05	1.4773	-2.6042	15.432	-1.5422	-1.3679	0	0	0	0	0	0.0057035861155994	0.00390712691666362	0.1	0.151898734177215	UKBB.TG.SuSiE.cv2f_ukbb.txt
52741	19	19482911	T	G	19:19482911:T:G	rs2965178	19:17879549-20879549	0.004722	3	7.9224e-05	0.0011675	1.4505e-155	8.0949e-49	0.0047175	7.906e-07	3.6981e-06	6.5976e-05	6.5976e-05	6.5976e-05	6.5976e-05	6.5976e-05	1.5594	-2.5861	15.303	-1.5482	-1.3823	0	0	0	0	0	0.00505024651907371	0.00343173919742334	0.1	0.151898734177215	UKBB.TG.SuSiE.cv2f_ukbb.txt
52742	19	19490203	T	C	19:19490203:T:C	rs2905433	19:17879549-20879549	0.0026404	3	4.3536e-05	0.00085954	1.9974e-155	8.5513e-49	0.0026361	7.8011e-07	3.5514e-06	6.5976e-05	6.5976e-05	6.5976e-05	6.5976e-05	6.5976e-05	1.8793	-2.5312	14.721	-1.5615	-1.4228	0	0	0	0	0	0.00296938565663596	0.00191762749302127	0.1	0.151898734177215	UKBB.TG.SuSiE.cv2f_ukbb.txt
52743	19	19491053	T	G	19:19491053:T:G	rs2905434	19:17879549-20879549	0.0029844	3	4.9394e-05	0.00091692	1.8435e-155	8.4416e-49	0.0029801	7.8152e-07	3.5791e-06	6.5976e-05	6.5976e-05	6.5976e-05	6.5976e-05	6.5976e-05	1.7992	-2.5441	14.843	-1.5597	-1.415	0	0	0	0	0	0.00331329971699157	0.00216786984255246	0.1	0.151898734177215	UKBB.TG.SuSiE.cv2f_ukbb.txt
52744	19	19494725	A	C	19:19494725:A:C	rs10406278	19:17879549-20879549	0.0030974	3	5.1325e-05	0.00093514	1.7947e-155	8.4098e-49	0.003093	7.8209e-07	3.5881e-06	6.5976e-05	6.5976e-05	6.5976e-05	6.5976e-05	6.5976e-05	1.7723	-2.5479	14.881	-1.559	-1.4125	0	0	0	0	0	0.00342617152354641	0.00224999879970966	0.1	0.151898734177215	UKBB.TG.SuSiE.cv2f_ukbb.txt
52745	19	19497195	T	G	19:19497195:T:G	rs2965186	19:17879549-20879549	0.0029982	3	4.9634e-05	0.00091924	1.8348e-155	8.4346e-49	0.0029939	7.8165e-07	3.5811e-06	6.5976e-05	6.5976e-05	6.5976e-05	6.5976e-05	6.5976e-05	1.7944	-2.545	14.848	-1.5596	-1.4144	0	0	0	0	0	0.00332709722801194	0.00217790863448131	0.1	0.151898734177215	UKBB.TG.SuSiE.cv2f_ukbb.txt
52746	19	19498865	TC	T	19:19498865:TC:T	19:19498865:TC:T	19:17879549-20879549	0.0037308	3	6.2018e-05	0.001029	1.5519e-155	8.1196e-49	0.0037263	7.891e-07	3.6782e-06	6.5976e-05	6.5976e-05	6.5976e-05	6.5976e-05	6.5976e-05	1.627	-2.583	15.067	-1.5501	-1.3877	0	0	0	0	0	0.00405935658751244	0.00271069205540186	0.1	0.151898734177215	UKBB.TG.SuSiE.cv2f_ukbb.txt
52747	19	19505548	C	T	19:19505548:C:T	rs8111093	19:17879549-20879549	0.003207	3	-5.3194e-05	0.00095238	1.7677e-155	8.3804e-49	0.0032027	7.8278e-07	3.5962e-06	6.5976e-05	6.5976e-05	6.5976e-05	6.5976e-05	6.5976e-05	1.7572	-2.5514	14.915	-1.5581	-1.4102	0	0	0	0	0	0.00353584362018322	0.00232979992105731	0.1	0.151898734177215	UKBB.TG.SuSiE.cv2f_ukbb.txt
52748	19	19509104	C	G	19:19509104:C:G	rs56291054	19:17879549-20879549	0.0026223	3	-4.3223e-05	0.00085632	1.9737e-155	8.5527e-49	0.002618	7.799e-07	3.5499e-06	6.5976e-05	6.5976e-05	6.5976e-05	6.5976e-05	6.5976e-05	1.8674	-2.5311	14.714	-1.5618	-1.4232	0	0	0	0	0	0.00295129000009176	0.00190446067172323	0.1	0.151898734177215	UKBB.TG.SuSiE.cv2f_ukbb.txt
52749	19	19509701	C	T	19:19509701:C:T	rs34487417	19:17879549-20879549	0.0025732	3	-4.2394e-05	0.0008479	1.995e-155	8.5694e-49	0.0025689	7.797e-07	3.5458e-06	6.5976e-05	6.5976e-05	6.5976e-05	6.5976e-05	6.5976e-05	1.8781	-2.5291	14.695	-1.5621	-1.4243	0	0	0	0	0	0.00290220212005032	0.0018687429410198	0.1	0.151898734177215	UKBB.TG.SuSiE.cv2f_ukbb.txt
52750	19	19512317	C	T	19:19512317:C:T	rs2965181	19:17879549-20879549	0.003004	3	-4.9734e-05	0.00092022	1.822e-155	8.432e-49	0.0029997	7.8172e-07	3.5814e-06	6.5976e-05	6.5976e-05	6.5976e-05	6.5976e-05	6.5976e-05	1.7874	-2.5453	14.85	-1.5595	-1.4143	0	0	0	0	0	0.00333289565843276	0.00218212783688621	0.1	0.151898734177215	UKBB.TG.SuSiE.cv2f_ukbb.txt
52751	19	19515482	ACT	A	19:19515482:ACT:A	19:19515482:ACT:A	19:17879549-20879549	0.0028749	3	-4.7525e-05	0.00089897	1.8692e-155	8.4699e-49	0.0028706	7.8109e-07	3.571e-06	6.5976e-05	6.5976e-05	6.5976e-05	6.5976e-05	6.5976e-05	1.813	-2.5408	14.806	-1.5603	-1.4173	0	0	0	0	0	0.00320382780871498	0.00208821421094296	0.1	0.151898734177215	UKBB.TG.SuSiE.cv2f_ukbb.txt
52752	19	19520533	TAGTG	T	19:19520533:TAGTG:T	rs769360723	19:17879549-20879549	0.0028455	3	-4.7042e-05	0.00089445	1.8552e-155	8.4474e-49	0.0028412	7.8165e-07	3.5778e-06	6.5976e-05	6.5976e-05	6.5976e-05	6.5976e-05	6.5976e-05	1.8055	-2.5434	14.796	-1.5596	-1.4153	0	0	0	0	0	0.00317444497047725	0.00206682721944229	0.1	0.151898734177215	UKBB.TG.SuSiE.cv2f_ukbb.txt
52753	19	19522477	CCTCAGCTTT	C	19:19522477:CCTCAGCTTT:C	rs777269753	19:17879549-20879549	0.0031292	3	-5.205e-05	0.00094349	1.7006e-155	8.3506e-49	0.0031248	7.8332e-07	3.6044e-06	6.5976e-05	6.5976e-05	6.5976e-05	6.5976e-05	6.5976e-05	1.7184	-2.555	14.891	-1.5574	-1.4079	0	0	0	0	0	0.00345797836526152	0.00227313166806753	0.1	0.151898734177215	UKBB.TG.SuSiE.cv2f_ukbb.txt
52754	19	19524105	G	A	19:19524105:G:A	rs2916070	19:17879549-20879549	0.0025917	3	-4.2701e-05	0.00085097	1.9693e-155	8.5574e-49	0.0025874	7.7984e-07	3.5487e-06	6.5976e-05	6.5976e-05	6.5976e-05	6.5976e-05	6.5976e-05	1.8652	-2.5305	14.702	-1.5619	-1.4235	0	0	0	0	0	0.00292069896921177	0.00188220074179402	0.1	0.151898734177215	UKBB.TG.SuSiE.cv2f_ukbb.txt
52755	19	19525712	G	A	19:19525712:G:A	rs2916072	19:17879549-20879549	0.0025092	3	-4.1296e-05	0.00083648	2.019e-155	8.5881e-49	0.0025049	7.7949e-07	3.5414e-06	6.5976e-05	6.5976e-05	6.5976e-05	6.5976e-05	6.5976e-05	1.8901	-2.5269	14.67	-1.5623	-1.4256	0	0	0	0	0	0.00283821890939384	0.00182218622482788	0.1	0.151898734177215	UKBB.TG.SuSiE.cv2f_ukbb.txt
52756	19	19530590	G	C	19:19530590:G:C	rs2916075	19:17879549-20879549	0.0027415	3	-4.5253e-05	0.00087671	1.9117e-155	8.5118e-49	0.0027371	7.8046e-07	3.5601e-06	6.5976e-05	6.5976e-05	6.5976e-05	6.5976e-05	6.5976e-05	1.8355	-2.5359	14.758	-1.5611	-1.4203	0	0	0	0	0	0.00307036092805846	0.00199109981076151	0.1	0.151898734177215	UKBB.TG.SuSiE.cv2f_ukbb.txt
52757	19	19531370	C	T	19:19531370:C:T	rs11668203	19:17879549-20879549	0.0026512	3	-4.369e-05	0.0008608	1.9307e-155	8.5314e-49	0.0026469	7.8031e-07	3.5566e-06	6.5976e-05	6.5976e-05	6.5976e-05	6.5976e-05	6.5976e-05	1.8454	-2.5336	14.725	-1.5613	-1.4213	0	0	0	0	0	0.0029801874315627	0.00192548393887859	0.1	0.151898734177215	UKBB.TG.SuSiE.cv2f_ukbb.txt
52758	19	19536208	G	C	19:19536208:G:C	rs2060275	19:17879549-20879549	0.0026746	3	-4.4114e-05	0.00086534	1.9243e-155	8.5183e-49	0.0026703	7.803e-07	3.5574e-06	6.5976e-05	6.5976e-05	6.5976e-05	6.5976e-05	6.5976e-05	1.8421	-2.5351	14.734	-1.5613	-1.4211	0	0	0	0	0	0.00300358039956905	0.0194250623823624	1	0.151898734177215	UKBB.TG.SuSiE.cv2f_ukbb.txt
52759	19	19540104	AG	A	19:19540104:AG:A	19:19540104:AG:A	19:17879549-20879549	0.0034574	3	-5.7683e-05	0.00099442	1.6384e-155	8.3135e-49	0.003453	7.8432e-07	3.6184e-06	6.5976e-05	6.5976e-05	6.5976e-05	6.5976e-05	6.5976e-05	1.6812	-2.5594	14.991	-1.5562	-1.4041	0	0	0	0	0	0.0037860836166167	0.0138153418055887	0.55	0.151898734177215	UKBB.TG.SuSiE.cv2f_ukbb.txt
52760	19	19543271	C	T	19:19543271:C:T	rs2060274	19:17879549-20879549	0.0028817	3	-4.7651e-05	0.0009003	1.8458e-155	8.4667e-49	0.0028774	7.8112e-07	3.5718e-06	6.5976e-05	6.5976e-05	6.5976e-05	6.5976e-05	6.5976e-05	1.8004	-2.5412	14.808	-1.5602	-1.417	0	0	0	0	0	0.0032106263635806	0.00209316086203837	0.1	0.151898734177215	UKBB.TG.SuSiE.cv2f_ukbb.txt
52761	19	19545428	A	G	19:19545428:A:G	rs2965184	19:17879549-20879549	0.002876	3	-4.755e-05	0.00089928	1.8572e-155	8.4681e-49	0.0028717	7.811e-07	3.5715e-06	6.5976e-05	6.5976e-05	6.5976e-05	6.5976e-05	6.5976e-05	1.8065	-2.541	14.806	-1.5603	-1.4171	0	0	0	0	0	0.00320492794947647	0.00208901440450249	0.1	0.151898734177215	UKBB.TG.SuSiE.cv2f_ukbb.txt
52762	19	19550306	C	G	19:19550306:C:G	rs4808951	19:17879549-20879549	0.0035333	3	-5.8811e-05	0.0010029	1.6283e-155	8.2898e-49	0.0035289	7.8462e-07	3.6232e-06	6.5976e-05	6.5976e-05	6.5976e-05	6.5976e-05	6.5976e-05	1.675	-2.5623	15.012	-1.5558	-1.4027	0	0	0	0	0	0.0038619633282938	0.00256709368389763	0.1	0.151898734177215	UKBB.TG.SuSiE.cv2f_ukbb.txt
52763	19	19554725	C	T	19:19554725:C:T	rs80200208	19:17879549-20879549	0.0032975	3	-5.4787e-05	0.00096727	1.6909e-155	8.3465e-49	0.0032932	7.834e-07	3.6067e-06	6.5976e-05	6.5976e-05	6.5976e-05	6.5976e-05	6.5976e-05	1.7127	-2.5555	14.943	-1.5573	-1.4073	0	0	0	0	0	0.00362632445352895	0.00239563402754728	0.1	0.151898734177215	UKBB.TG.SuSiE.cv2f_ukbb.txt
52764	19	19558468	G	A	19:19558468:G:A	rs8105642	19:17879549-20879549	0.0033459	3	-5.5621e-05	0.00097482	1.6675e-155	8.3342e-49	0.0033415	7.8368e-07	3.6105e-06	6.5976e-05	6.5976e-05	6.5976e-05	6.5976e-05	6.5976e-05	1.6988	-2.5569	14.958	-1.557	-1.4062	0	0	0	0	0	0.00367461237547695	0.00243076979929835	0.1	0.151898734177215	UKBB.TG.SuSiE.cv2f_ukbb.txt
52765	19	19559989	G	A	19:19559989:G:A	rs8110250	19:17879549-20879549	0.0033477	3	-5.5652e-05	0.0009751	1.667e-155	8.3337e-49	0.0033433	7.8369e-07	3.6107e-06	6.5976e-05	6.5976e-05	6.5976e-05	6.5976e-05	6.5976e-05	1.6985	-2.557	14.958	-1.557	-1.4062	0	0	0	0	0	0.00367641198309321	0.00243207920694122	0.1	0.151898734177215	UKBB.TG.SuSiE.cv2f_ukbb.txt
52766	19	19560063	C	T	19:19560063:C:T	rs8110171	19:17879549-20879549	0.0033477	3	-5.5652e-05	0.0009751	1.667e-155	8.3337e-49	0.0033433	7.8369e-07	3.6107e-06	6.5976e-05	6.5976e-05	6.5976e-05	6.5976e-05	6.5976e-05	1.6985	-2.557	14.958	-1.557	-1.4062	0	0	0	0	0	0.00367641198309321	0.00243207920694122	0.1	0.151898734177215	UKBB.TG.SuSiE.cv2f_ukbb.txt
52767	19	19562902	G	A	19:19562902:G:A	rs1560687	19:17879549-20879549	0.0035015	3	-5.8276e-05	0.00099826	1.6348e-155	8.2992e-49	0.0034971	7.8448e-07	3.6217e-06	6.5976e-05	6.5976e-05	6.5976e-05	6.5976e-05	6.5976e-05	1.679	-2.5611	15.003	-1.556	-1.4031	0	0	0	0	0	0.00383017232349214	0.00254396081553987	0.1	0.151898734177215	UKBB.TG.SuSiE.cv2f_ukbb.txt
52768	19	19564673	A	G	19:19564673:A:G	rs147292290	19:17879549-20879549	0.0033266	3	-5.524e-05	0.00097096	1.614e-155	8.3433e-49	0.0033222	7.8353e-07	3.6087e-06	6.5976e-05	6.5976e-05	6.5976e-05	6.5976e-05	6.5976e-05	1.6662	-2.5559	14.952	-1.5572	-1.4068	0	0	0	0	0	0.00365531688322196	0.00241673003957177	0.1	0.151898734177215	UKBB.TG.SuSiE.cv2f_ukbb.txt
52769	19	19565357	G	A	19:19565357:G:A	rs113980591	19:17879549-20879549	0.0041426	3	-6.928e-05	0.0010905	1.4031e-155	8.1663e-49	0.0041382	7.8819e-07	3.6695e-06	6.5976e-05	6.5976e-05	6.5976e-05	6.5976e-05	6.5976e-05	1.5262	-2.5773	15.172	-1.5512	-1.39	0	0	0	0	0	0.00447110932133066	0.00301032817101798	0.1	0.151898734177215	UKBB.TG.SuSiE.cv2f_ukbb.txt
52770	19	19565482	T	G	19:19565482:T:G	rs113841472	19:17879549-20879549	0.0035949	3	-5.9815e-05	0.0010111	1.538e-155	8.2828e-49	0.0035905	7.8487e-07	3.6281e-06	6.5976e-05	6.5976e-05	6.5976e-05	6.5976e-05	6.5976e-05	1.618	-2.5631	15.03	-1.5555	-1.4014	0	0	0	0	0	0.00392354786874671	0.00261190452323234	0.1	0.151898734177215	UKBB.TG.SuSiE.cv2f_ukbb.txt
52771	19	19569023	C	T	19:19569023:C:T	rs75582668	19:17879549-20879549	0.003441	3	-5.7179e-05	0.00098809	1.5743e-155	8.3153e-49	0.0034366	7.8408e-07	3.6175e-06	6.5976e-05	6.5976e-05	6.5976e-05	6.5976e-05	6.5976e-05	1.6413	-2.5592	14.986	-1.5565	-1.4043	0	0	0	0	0	0.00376968796240973	0.00249995016976468	0.1	0.151898734177215	UKBB.TG.SuSiE.cv2f_ukbb.txt
52772	19	19570555	G	C	19:19570555:G:C	rs58074958	19:17879549-20879549	0.0034811	3	-5.7865e-05	0.00099414	1.5646e-155	8.3066e-49	0.0034767	7.8428e-07	3.6203e-06	6.5976e-05	6.5976e-05	6.5976e-05	6.5976e-05	6.5976e-05	1.6351	-2.5603	14.997	-1.5562	-1.4035	0	0	0	0	0	0.00380977754810308	0.0252912086225366	1	0.151898734177215	UKBB.TG.SuSiE.cv2f_ukbb.txt
52773	19	19578591	G	A	19:19578591:G:A	rs754256	19:17879549-20879549	0.0034661	3	-5.7607e-05	0.00099185	1.5687e-155	8.3104e-49	0.0034617	7.8419e-07	3.6191e-06	6.5976e-05	6.5976e-05	6.5976e-05	6.5976e-05	6.5976e-05	1.6378	-2.5598	14.993	-1.5563	-1.4039	0	0	0	0	0	0.00379478127658794	0.00251820913189615	0.1	0.151898734177215	UKBB.TG.SuSiE.cv2f_ukbb.txt
52774	19	19579557	A	G	19:19579557:A:G	rs4808962	19:17879549-20879549	0.0034661	3	-5.7607e-05	0.00099185	1.5687e-155	8.3104e-49	0.0034617	7.8419e-07	3.6191e-06	6.5976e-05	6.5976e-05	6.5976e-05	6.5976e-05	6.5976e-05	1.6378	-2.5598	14.993	-1.5563	-1.4039	0	0	0	0	0	0.00379478127658794	0.00251820913189615	0.1	0.151898734177215	UKBB.TG.SuSiE.cv2f_ukbb.txt
52775	19	19581561	C	CA	19:19581561:C:CA	rs144396337	19:17879549-20879549	0.0044129	3	-7.4237e-05	0.0011319	1.4177e-155	8.1108e-49	0.0044084	7.9019e-07	3.6924e-06	6.5976e-05	6.5976e-05	6.5976e-05	6.5976e-05	6.5976e-05	1.5365	-2.5841	15.235	-1.5487	-1.3838	0	0	0	0	0	0.0047412437774742	0.00320688480719045	0.1	0.151898734177215	UKBB.TG.SuSiE.cv2f_ukbb.txt
52776	19	19585788	A	C	19:19585788:A:C	rs56280531	19:17879549-20879549	0.0034477	3	-5.7298e-05	0.00098919	1.6403e-155	8.3118e-49	0.0034433	7.841e-07	3.6176e-06	6.5976e-05	6.5976e-05	6.5976e-05	6.5976e-05	6.5976e-05	1.6823	-2.5596	14.988	-1.5564	-1.4043	0	0	0	0	0	0.00377638584257178	0.00250482407599106	0.1	0.151898734177215	UKBB.TG.SuSiE.cv2f_ukbb.txt
52777	19	19590721	A	G	19:19590721:A:G	rs4808204	19:17879549-20879549	0.0035841	3	-5.9634e-05	0.0010096	1.5724e-155	8.285e-49	0.0035797	7.848e-07	3.6274e-06	6.5976e-05	6.5976e-05	6.5976e-05	6.5976e-05	6.5976e-05	1.6401	-2.5629	15.027	-1.5556	-1.4016	0	0	0	0	0	0.00391275071163522	0.00260404807737491	0.1	0.151898734177215	UKBB.TG.SuSiE.cv2f_ukbb.txt
52778	19	19592232	T	A	19:19592232:T:A	rs75667002	19:17879549-20879549	0.0035894	3	-5.9725e-05	0.0010104	1.5711e-155	8.2838e-49	0.003585	7.8483e-07	3.6278e-06	6.5976e-05	6.5976e-05	6.5976e-05	6.5976e-05	6.5976e-05	1.6393	-2.563	15.028	-1.5555	-1.4015	0	0	0	0	0	0.00391804936844153	0.00260790355543461	0.1	0.151898734177215	UKBB.TG.SuSiE.cv2f_ukbb.txt
52779	19	19602873	G	T	19:19602873:G:T	rs751857	19:17879549-20879549	0.0036271	3	-6.0378e-05	0.0010161	1.6202e-155	8.2876e-49	0.0036228	7.8479e-07	3.6284e-06	6.5976e-05	6.5976e-05	6.5976e-05	6.5976e-05	6.5976e-05	1.67	-2.5626	15.039	-1.5556	-1.4013	0	0	0	0	0	0.0039558372916676	0.00263540111593541	0.1	0.151898734177215	UKBB.TG.SuSiE.cv2f_ukbb.txt
52780	19	19604206	C	T	19:19604206:C:T	rs11671253	19:17879549-20879549	0.0036608	3	-6.0955e-05	0.001021	1.6119e-155	8.2805e-49	0.0036564	7.8496e-07	3.6308e-06	6.5976e-05	6.5976e-05	6.5976e-05	6.5976e-05	6.5976e-05	1.6649	-2.5634	15.048	-1.5553	-1.4006	0	0	0	0	0	0.00398942862068374	0.00265984339193615	0.1	0.151898734177215	UKBB.TG.SuSiE.cv2f_ukbb.txt
52781	19	19606481	TA	T	19:19606481:TA:T	19:19606481:TA:T	19:17879549-20879549	0.0042588	3	-7.1441e-05	0.0011089	1.4155e-155	8.1311e-49	0.0042543	7.8906e-07	3.6817e-06	6.5976e-05	6.5976e-05	6.5976e-05	6.5976e-05	6.5976e-05	1.535	-2.5816	15.199	-1.5501	-1.3867	0	0	0	0	0	0.00458718352004017	0.017021317301916	0.55	0.151898734177215	UKBB.TG.SuSiE.cv2f_ukbb.txt
52782	19	19614289	G	A	19:19614289:G:A	rs79370636	19:17879549-20879549	0.0035812	3	-5.9583e-05	0.0010092	1.5942e-155	8.2795e-49	0.0035768	7.8489e-07	3.6281e-06	6.5976e-05	6.5976e-05	6.5976e-05	6.5976e-05	6.5976e-05	1.6539	-2.5635	15.026	-1.5554	-1.4014	0	0	0	0	0	0.00390985246786602	0.0260193847617249	1	0.151898734177215	UKBB.TG.SuSiE.cv2f_ukbb.txt
52783	19	19615449	CTT	C	19:19615449:CTT:C	19:19615449:CTT:C	19:17879549-20879549	0.0029813	3	-4.9105e-05	0.00091203	1.8846e-155	8.144e-49	0.0029769	7.8757e-07	3.6584e-06	6.5976e-05	6.5976e-05	6.5976e-05	6.5976e-05	6.5976e-05	1.8212	-2.58	14.842	-1.552	-1.3931	0	0	0	0	0	0.00331018585418752	0.0119104810370858	0.55	0.151898734177215	UKBB.TG.SuSiE.cv2f_ukbb.txt
52784	19	19615905	C	T	19:19615905:C:T	rs78010159	19:17879549-20879549	0.0035814	3	-5.9587e-05	0.0010092	1.5942e-155	8.2795e-49	0.003577	7.8489e-07	3.6282e-06	6.5976e-05	6.5976e-05	6.5976e-05	6.5976e-05	6.5976e-05	1.6538	-2.5635	15.026	-1.5554	-1.4014	0	0	0	0	0	0.0039100525006257	0.00260208396591055	0.1	0.151898734177215	UKBB.TG.SuSiE.cv2f_ukbb.txt
52785	19	19615981	T	TG	19:19615981:T:TG	rs111762799	19:17879549-20879549	0.0030793	3	-5.1025e-05	0.00093242	1.7623e-155	8.366e-49	0.0030749	7.8326e-07	3.6042e-06	6.5976e-05	6.5976e-05	6.5976e-05	6.5976e-05	6.5976e-05	1.7541	-2.5531	14.875	-1.5575	-1.408	0	0	0	0	0	0.00340809478386184	0.00223683197841162	0.1	0.151898734177215	UKBB.TG.SuSiE.cv2f_ukbb.txt
52786	19	19617017	C	T	19:19617017:C:T	rs34667451	19:17879549-20879549	0.0035518	3	-5.9079e-05	0.0010048	1.6014e-155	8.2857e-49	0.0035474	7.8473e-07	3.6261e-06	6.5976e-05	6.5976e-05	6.5976e-05	6.5976e-05	6.5976e-05	1.6584	-2.5628	15.018	-1.5556	-1.4019	0	0	0	0	0	0.00388046014313181	0.00258055148467184	0.1	0.151898734177215	UKBB.TG.SuSiE.cv2f_ukbb.txt
52787	19	19620456	A	ATG	19:19620456:A:ATG	rs34918704	19:17879549-20879549	0.0042913	3	-7.1826e-05	0.0011107	1.4785e-155	8.1585e-49	0.0042869	7.8866e-07	3.6748e-06	6.5976e-05	6.5976e-05	6.5976e-05	6.5976e-05	6.5976e-05	1.5785	-2.5782	15.207	-1.5507	-1.3886	0	0	0	0	0	0.00461976535537112	0.00311849979129497	0.1	0.151898734177215	UKBB.TG.SuSiE.cv2f_ukbb.txt
52788	19	19621752	A	G	19:19621752:A:G	rs11670687	19:17879549-20879549	0.0034821	3	-5.8063e-05	0.0009974	1.5834e-155	8.2835e-49	0.0034777	7.8463e-07	3.6274e-06	6.5976e-05	6.5976e-05	6.5976e-05	6.5976e-05	6.5976e-05	1.647	-2.563	14.998	-1.5558	-1.4016	0	0	0	0	0	0.003810784635499	0.00252984831094416	0.1	0.151898734177215	UKBB.TG.SuSiE.cv2f_ukbb.txt
52789	19	19621780	A	G	19:19621780:A:G	rs11085264	19:17879549-20879549	0.0035445	3	-5.9145e-05	0.0010069	1.5697e-155	8.2716e-49	0.0035401	7.849e-07	3.6314e-06	6.5976e-05	6.5976e-05	6.5976e-05	6.5976e-05	6.5976e-05	1.6384	-2.5645	15.016	-1.5554	-1.4005	0	0	0	0	0	0.00387316803195958	0.00257524110923124	0.1	0.151898734177215	UKBB.TG.SuSiE.cv2f_ukbb.txt
52790	19	19626734	A	G	19:19626734:A:G	rs80007081	19:17879549-20879549	0.0037053	3	-6.1818e-05	0.0010292	1.5426e-155	8.2409e-49	0.0037009	7.86e-07	3.6417e-06	6.5976e-05	6.5976e-05	6.5976e-05	6.5976e-05	6.5976e-05	1.6209	-2.5682	15.06	-1.554	-1.3976	0	0	0	0	0	0.00403392563839955	0.00269221485866322	0.1	0.151898734177215	UKBB.TG.SuSiE.cv2f_ukbb.txt
52791	19	19627310	T	G	19:19627310:T:G	rs16996127	19:17879549-20879549	0.0039019	3	-6.5081e-05	0.0010557	1.5505e-155	8.2005e-49	0.0038974	7.8709e-07	3.6564e-06	6.5976e-05	6.5976e-05	6.5976e-05	6.5976e-05	6.5976e-05	1.626	-2.5731	15.112	-1.5526	-1.3936	0	0	0	0	0	0.00423037567903362	0.0283515852634608	1	0.151898734177215	UKBB.TG.SuSiE.cv2f_ukbb.txt
52792	19	19627653	A	G	19:19627653:A:G	rs56330647	19:17879549-20879549	0.0037906	3	-6.3189e-05	0.0010401	1.5392e-155	8.231e-49	0.0037862	7.8616e-07	3.6446e-06	6.5976e-05	6.5976e-05	6.5976e-05	6.5976e-05	6.5976e-05	1.6187	-2.5694	15.083	-1.5538	-1.3968	0	0	0	0	0	0.00411920017319611	0.00275426623196273	0.1	0.151898734177215	UKBB.TG.SuSiE.cv2f_ukbb.txt
52793	19	19628053	C	CT	19:19628053:C:CT	rs139291704	19:17879549-20879549	0.0027481	3	-4.6258e-05	0.0008951	1.1751e-155	8.0441e-49	0.0027436	7.9289e-07	3.7279e-06	6.5976e-05	6.5976e-05	6.5976e-05	6.5976e-05	6.5976e-05	1.3489	-2.5924	14.761	-1.5453	-1.3742	0	0	0	0	0	0.00307703843197793	0.00199582822724975	0.1	0.151898734177215	UKBB.TG.SuSiE.cv2f_ukbb.txt
52794	19	19628240	C	T	19:19628240:C:T	rs7256028	19:17879549-20879549	0.003114	3	-5.1562e-05	0.00093693	1.7824e-155	8.4007e-49	0.0031096	7.8243e-07	3.5933e-06	6.5976e-05	6.5976e-05	6.5976e-05	6.5976e-05	6.5976e-05	1.7654	-2.549	14.886	-1.5586	-1.411	0	0	0	0	0	0.0034427714966857	0.00226207444797188	0.1	0.151898734177215	UKBB.TG.SuSiE.cv2f_ukbb.txt
52795	19	19629530	G	A	19:19629530:G:A	rs7245689	19:17879549-20879549	0.0030731	3	-5.1159e-05	0.0009358	1.7056e-155	8.3812e-49	0.0030687	7.8283e-07	3.5979e-06	6.5976e-05	6.5976e-05	6.5976e-05	6.5976e-05	6.5976e-05	1.7214	-2.5513	14.873	-1.5581	-1.4097	0	0	0	0	0	0.00340189014891312	0.00223232179653055	0.1	0.151898734177215	UKBB.TG.SuSiE.cv2f_ukbb.txt
52796	19	19630002	G	A	19:19630002:G:A	rs78883953	19:17879549-20879549	0.003901	3	-6.5088e-05	0.0010559	1.5147e-155	8.2096e-49	0.0038966	7.8677e-07	3.6523e-06	6.5976e-05	6.5976e-05	6.5976e-05	6.5976e-05	6.5976e-05	1.6027	-2.572	15.111	-1.553	-1.3947	0	0	0	0	0	0.00422957154513592	0.00283457656739372	0.1	0.151898734177215	UKBB.TG.SuSiE.cv2f_ukbb.txt
52797	19	19630948	C	T	19:19630948:C:T	rs7250233	19:17879549-20879549	0.0038999	3	-6.507e-05	0.0010558	1.515e-155	8.2098e-49	0.0038954	7.8677e-07	3.6522e-06	6.5976e-05	6.5976e-05	6.5976e-05	6.5976e-05	6.5976e-05	1.6029	-2.572	15.111	-1.553	-1.3948	0	0	0	0	0	0.00422837184668723	0.00283370362896507	0.1	0.151898734177215	UKBB.TG.SuSiE.cv2f_ukbb.txt
52798	19	19632970	T	C	19:19632970:T:C	rs148001625	19:17879549-20879549	0.0038987	3	-6.5051e-05	0.0010557	1.5151e-155	8.2099e-49	0.0038942	7.8676e-07	3.6522e-06	6.5976e-05	6.5976e-05	6.5976e-05	6.5976e-05	6.5976e-05	1.603	-2.572	15.111	-1.5531	-1.3948	0	0	0	0	0	0.00422717223785829	0.00283283069053653	0.1	0.151898734177215	UKBB.TG.SuSiE.cv2f_ukbb.txt
52799	19	19633908	G	A	19:19633908:G:A	rs76095338	19:17879549-20879549	0.0038972	3	-6.5028e-05	0.0010555	1.5155e-155	8.2103e-49	0.0038928	7.8676e-07	3.652e-06	6.5976e-05	6.5976e-05	6.5976e-05	6.5976e-05	6.5976e-05	1.6032	-2.5719	15.111	-1.5531	-1.3948	0	0	0	0	0	0.00422577250668632	0.00283181226236984	0.1	0.151898734177215	UKBB.TG.SuSiE.cv2f_ukbb.txt
52800	19	19636571	CG	C	19:19636571:CG:C	19:19636571:CG:C	19:17879549-20879549	0.0040832	3	-6.8302e-05	0.0010829	1.4478e-155	8.1637e-49	0.0040787	7.8825e-07	3.669e-06	6.5976e-05	6.5976e-05	6.5976e-05	6.5976e-05	6.5976e-05	1.5575	-2.5776	15.157	-1.5512	-1.3902	0	0	0	0	0	0.00441162877368528	0.0029670449739333	0.1	0.151898734177215	UKBB.TG.SuSiE.cv2f_ukbb.txt
52801	19	19636702	T	C	19:19636702:T:C	rs78176666	19:17879549-20879549	0.0040961	3	-6.8463e-05	0.0010838	1.4723e-155	8.1722e-49	0.0040916	7.8784e-07	3.6663e-06	6.5976e-05	6.5976e-05	6.5976e-05	6.5976e-05	6.5976e-05	1.5743	-2.5766	15.16	-1.5517	-1.3909	0	0	0	0	0	0.00442452136506521	0.00297642906204076	0.1	0.151898734177215	UKBB.TG.SuSiE.cv2f_ukbb.txt
52802	19	19637437	G	A	19:19637437:G:A	rs111406321	19:17879549-20879549	0.0040951	3	-6.8447e-05	0.0010836	1.4725e-155	8.1724e-49	0.0040906	7.8783e-07	3.6662e-06	6.5976e-05	6.5976e-05	6.5976e-05	6.5976e-05	6.5976e-05	1.5744	-2.5765	15.16	-1.5517	-1.3909	0	0	0	0	0	0.00442352158984072	0.00297570161335026	0.1	0.151898734177215	UKBB.TG.SuSiE.cv2f_ukbb.txt
52803	19	19637781	C	T	19:19637781:C:T	rs75453386	19:17879549-20879549	0.0041195	3	-6.8868e-05	0.001087	1.4678e-155	8.1682e-49	0.0041151	7.8796e-07	3.6678e-06	6.5976e-05	6.5976e-05	6.5976e-05	6.5976e-05	6.5976e-05	1.5712	-2.5771	15.166	-1.5515	-1.3905	0	0	0	0	0	0.00444801512207027	0.00299352410626741	0.1	0.151898734177215	UKBB.TG.SuSiE.cv2f_ukbb.txt
52804	19	19638218	G	A	19:19638218:G:A	rs75525243	19:17879549-20879549	0.0041107	3	-6.8719e-05	0.0010858	1.4695e-155	8.1698e-49	0.0041063	7.8791e-07	3.6672e-06	6.5976e-05	6.5976e-05	6.5976e-05	6.5976e-05	6.5976e-05	1.5724	-2.5769	15.164	-1.5516	-1.3907	0	0	0	0	0	0.00443921741671216	0.0029871225577911	0.1	0.151898734177215	UKBB.TG.SuSiE.cv2f_ukbb.txt
52805	19	19638743	A	G	19:19638743:A:G	rs45631651	19:17879549-20879549	0.0043885	3	-7.3509e-05	0.0011239	1.4238e-155	8.1227e-49	0.0043841	7.8946e-07	3.6857e-06	6.5976e-05	6.5976e-05	6.5976e-05	6.5976e-05	6.5976e-05	1.5408	-2.5826	15.229	-1.5496	-1.3856	0	0	0	0	0	0.00471694450641336	0.00318920780401133	0.1	0.151898734177215	UKBB.TG.SuSiE.cv2f_ukbb.txt
52806	19	19639448	C	T	19:19639448:C:T	rs74950305	19:17879549-20879549	0.0040727	3	-6.8074e-05	0.0010807	1.4771e-155	8.1764e-49	0.0040683	7.8771e-07	3.6647e-06	6.5976e-05	6.5976e-05	6.5976e-05	6.5976e-05	6.5976e-05	1.5775	-2.5761	15.155	-1.5519	-1.3914	0	0	0	0	0	0.00440122743161042	0.0295947950755215	1	0.151898734177215	UKBB.TG.SuSiE.cv2f_ukbb.txt
52807	19	19642032	T	C	19:19642032:T:C	rs55927782	19:17879549-20879549	0.0034448	3	-5.7197e-05	0.00098786	1.5782e-155	8.1808e-49	0.0034403	7.8816e-07	3.6703e-06	6.5976e-05	6.5976e-05	6.5976e-05	6.5976e-05	6.5976e-05	1.6438	-2.5755	14.987	-1.5513	-1.3898	0	0	0	0	0	0.00377344339129737	0.00250264172991954	0.1	0.151898734177215	UKBB.TG.SuSiE.cv2f_ukbb.txt
52808	19	19643343	A	T	19:19643343:A:T	rs113527843	19:17879549-20879549	0.005044	3	-8.4911e-05	0.0012104	1.3063e-155	8.0169e-49	0.0050395	7.94e-07	3.7318e-06	6.5976e-05	6.5976e-05	6.5976e-05	6.5976e-05	6.5976e-05	1.4547	-2.5958	15.369	-1.5439	-1.3732	0	0	0	0	0	0.00537217576766524	0.0036659776757636	0.1	0.151898734177215	UKBB.TG.SuSiE.cv2f_ukbb.txt
52809	19	19643636	C	G	19:19643636:C:G	rs8100927	19:17879549-20879549	0.004127	3	-6.9055e-05	0.001089	1.4436e-155	8.1468e-49	0.0041226	7.8889e-07	3.676e-06	6.5976e-05	6.5976e-05	6.5976e-05	6.5976e-05	6.5976e-05	1.5546	-2.5797	15.168	-1.5504	-1.3883	0	0	0	0	0	0.00445552170424124	0.00299897997144616	0.1	0.151898734177215	UKBB.TG.SuSiE.cv2f_ukbb.txt
52810	19	19643715	G	A	19:19643715:G:A	rs8101219	19:17879549-20879549	0.0041045	3	-6.867e-05	0.0010859	1.4471e-155	8.1499e-49	0.0041	7.8879e-07	3.6748e-06	6.5976e-05	6.5976e-05	6.5976e-05	6.5976e-05	6.5976e-05	1.557	-2.5793	15.162	-1.5505	-1.3886	0	0	0	0	0	0.00443292796517702	0.00298253963104089	0.1	0.151898734177215	UKBB.TG.SuSiE.cv2f_ukbb.txt
52811	19	19644402	C	T	19:19644402:C:T	rs4808968	19:17879549-20879549	0.0039852	3	-6.6565e-05	0.0010684	1.494e-155	8.1847e-49	0.0039807	7.8769e-07	3.6618e-06	6.5976e-05	6.5976e-05	6.5976e-05	6.5976e-05	6.5976e-05	1.5889	-2.575	15.133	-1.5519	-1.3921	0	0	0	0	0	0.00431365380777304	0.00289575500226458	0.1	0.151898734177215	UKBB.TG.SuSiE.cv2f_ukbb.txt
52812	19	19645493	T	G	19:19645493:T:G	rs4808205	19:17879549-20879549	0.0042387	3	-7.0933e-05	0.0011037	1.4427e-155	8.1395e-49	0.0042342	7.8915e-07	3.6793e-06	6.5976e-05	6.5976e-05	6.5976e-05	6.5976e-05	6.5976e-05	1.554	-2.5806	15.195	-1.55	-1.3874	0	0	0	0	0	0.00456708794012706	0.00308016324530569	0.1	0.151898734177215	UKBB.TG.SuSiE.cv2f_ukbb.txt
52813	19	19645645	C	A	19:19645645:C:A	rs4808206	19:17879549-20879549	0.0041842	3	-6.9996e-05	0.0010962	1.4534e-155	8.1489e-49	0.0041797	7.8884e-07	3.6755e-06	6.5976e-05	6.5976e-05	6.5976e-05	6.5976e-05	6.5976e-05	1.5614	-2.5794	15.182	-1.5504	-1.3884	0	0	0	0	0	0.0045126020681977	0.00304051729167365	0.1	0.151898734177215	UKBB.TG.SuSiE.cv2f_ukbb.txt
52814	19	19647460	C	T	19:19647460:C:T	rs4808969	19:17879549-20879549	0.0041017	3	-6.8616e-05	0.0010854	1.4686e-155	8.1623e-49	0.0040973	7.8841e-07	3.6703e-06	6.5976e-05	6.5976e-05	6.5976e-05	6.5976e-05	6.5976e-05	1.5718	-2.5778	15.162	-1.551	-1.3898	0	0	0	0	0	0.00443022400938597	0.00298057551957664	0.1	0.151898734177215	UKBB.TG.SuSiE.cv2f_ukbb.txt
52815	19	19648713	G	A	19:19648713:G:A	rs11669730	19:17879549-20879549	0.0040906	3	-6.847e-05	0.0010846	1.4616e-155	8.1554e-49	0.0040861	7.8868e-07	3.6731e-06	6.5976e-05	6.5976e-05	6.5976e-05	6.5976e-05	6.5976e-05	1.567	-2.5786	15.159	-1.5506	-1.3891	0	0	0	0	0	0.00441903080991968	0.00297242809424303	0.1	0.151898734177215	UKBB.TG.SuSiE.cv2f_ukbb.txt
52816	19	19649327	G	C	19:19649327:G:C	rs11670761	19:17879549-20879549	0.0039123	3	-6.5377e-05	0.0010591	1.5017e-155	8.1907e-49	0.0039078	7.875e-07	3.6592e-06	6.5976e-05	6.5976e-05	6.5976e-05	6.5976e-05	6.5976e-05	1.5941	-2.5743	15.114	-1.5521	-1.3928	0	0	0	0	0	0.00424077539893486	0.00284272399272723	0.1	0.151898734177215	UKBB.TG.SuSiE.cv2f_ukbb.txt
52817	19	19649636	A	G	19:19649636:A:G	rs11670775	19:17879549-20879549	0.0040022	3	-6.6885e-05	0.0010712	1.5176e-155	8.1821e-49	0.0039977	7.8775e-07	3.6641e-06	6.5976e-05	6.5976e-05	6.5976e-05	6.5976e-05	6.5976e-05	1.6046	-2.5754	15.137	-1.5518	-1.3915	0	0	0	0	0	0.00433065047472481	0.00290812163000298	0.1	0.151898734177215	UKBB.TG.SuSiE.cv2f_ukbb.txt
52818	19	19649748	G	C	19:19649748:G:C	rs11670882	19:17879549-20879549	0.0027984	3	-4.5278e-05	0.00086818	1.5255e-155	7.841e-49	0.0027937	8.1214e-07	3.856e-06	6.5976e-05	6.5976e-05	6.5976e-05	6.5976e-05	6.5976e-05	1.6098	-2.6179	14.779	-1.5213	-1.3405	0	0	0	0	0	0.00312726857046131	0.00203227340664369	0.1	0.151898734177215	UKBB.TG.SuSiE.cv2f_ukbb.txt
52819	19	19651140	A	G	19:19651140:A:G	rs4808970	19:17879549-20879549	0.0041501	3	-6.9475e-05	0.0010925	1.4622e-155	8.1494e-49	0.0041457	7.8879e-07	3.675e-06	6.5976e-05	6.5976e-05	6.5976e-05	6.5976e-05	6.5976e-05	1.5674	-2.5794	15.173	-1.5505	-1.3885	0	0	0	0	0	0.0044786128868366	0.00301578403619673	0.1	0.151898734177215	UKBB.TG.SuSiE.cv2f_ukbb.txt
52820	19	19652157	G	A	19:19652157:G:A	rs76790018	19:17879549-20879549	0.0035376	3	-5.8933e-05	0.0010043	1.5794e-155	8.2582e-49	0.0035332	7.856e-07	3.6351e-06	6.5976e-05	6.5976e-05	6.5976e-05	6.5976e-05	6.5976e-05	1.6446	-2.5661	15.014	-1.5545	-1.3995	0	0	0	0	0	0.00386627472129608	0.00257022171326682	0.1	0.151898734177215	UKBB.TG.SuSiE.cv2f_ukbb.txt
52821	19	19652776	G	A	19:19652776:G:A	rs77616520	19:17879549-20879549	0.0036269	3	-6.0534e-05	0.0010187	1.5574e-155	8.2185e-49	0.0036225	7.8656e-07	3.649e-06	6.5976e-05	6.5976e-05	6.5976e-05	6.5976e-05	6.5976e-05	1.6305	-2.5709	15.039	-1.5533	-1.3956	0	0	0	0	0	0.00395555967353245	0.00263518288132825	0.1	0.151898734177215	UKBB.TG.SuSiE.cv2f_ukbb.txt
52822	19	19652982	T	C	19:19652982:T:C	rs77427798	19:17879549-20879549	0.0036335	3	-6.0559e-05	0.0010182	1.595e-155	8.2512e-49	0.0036291	7.859e-07	3.6408e-06	6.5976e-05	6.5976e-05	6.5976e-05	6.5976e-05	6.5976e-05	1.6543	-2.5669	15.04	-1.5542	-1.3979	0	0	0	0	0	0.00396214864242106	0.00263998404268551	0.1	0.151898734177215	UKBB.TG.SuSiE.cv2f_ukbb.txt
52823	19	19654117	G	C	19:19654117:G:C	rs7252453	19:17879549-20879549	0.0042974	3	-7.0687e-05	0.0010923	1.003e-155	7.514e-49	0.0042925	8.4594e-07	4.1316e-06	6.5976e-05	6.5976e-05	6.5976e-05	6.5976e-05	6.5976e-05	1.1905	-2.6605	15.208	-1.4805	-1.2714	0	0	0	0	0	0.00462587518718283	0.00312257350396172	0.1	0.151898734177215	UKBB.TG.SuSiE.cv2f_ukbb.txt
52824	19	19654189	G	A	19:19654189:G:A	rs45556231	19:17879549-20879549	0.0061727	3	-0.00010494	0.0013512	1.046e-155	7.7926e-49	0.0061681	8.053e-07	3.8499e-06	6.5976e-05	6.5976e-05	6.5976e-05	6.5976e-05	6.5976e-05	1.2324	-2.6241	15.571	-1.5298	-1.342	0	0	0	0	0	0.00650052696738423	0.00448697626785943	0.1	0.151898734177215	UKBB.TG.SuSiE.cv2f_ukbb.txt
52825	19	19655670	C	T	19:19655670:C:T	rs11669558	19:17879549-20879549	0.0026422	3	-4.3901e-05	0.00086645	1.4954e-155	8.3004e-49	0.0026378	7.8418e-07	3.6154e-06	6.5976e-05	6.5976e-05	6.5976e-05	6.5976e-05	6.5976e-05	1.5899	-2.561	14.721	-1.5563	-1.4049	0	0	0	0	0	0.00297115295654071	0.00191886415579512	0.1	0.151898734177215	UKBB.TG.SuSiE.cv2f_ukbb.txt
52826	19	19656615	C	T	19:19656615:C:T	rs61744761	19:17879549-20879549	0.0026408	3	-4.3886e-05	0.00086639	1.48e-155	8.293e-49	0.0026364	7.8436e-07	3.6178e-06	6.5976e-05	6.5976e-05	6.5976e-05	6.5976e-05	6.5976e-05	1.5795	-2.5619	14.721	-1.5561	-1.4042	0	0	0	0	0	0.00296975599681581	0.00191784572762832	0.1	0.151898734177215	UKBB.TG.SuSiE.cv2f_ukbb.txt
52827	19	19657198	C	T	19:19657198:C:T	rs1036215	19:17879549-20879549	0.0033212	3	-5.5633e-05	0.00097867	1.2747e-155	8.1076e-49	0.0033168	7.8988e-07	3.685e-06	6.5976e-05	6.5976e-05	6.5976e-05	6.5976e-05	6.5976e-05	1.4302	-2.5845	14.95	-1.5491	-1.3858	0	0	0	0	0	0.00365000103666213	0.00241280181664305	0.1	0.151898734177215	UKBB.TG.SuSiE.cv2f_ukbb.txt
52828	19	19379549	C	T	19:19379549:C:T	rs58542926	19:17879549-20879549	0.99915	1	-0.11064	0.0052293	0.99915	8.1164e-49	2.2439e-10	7.7748e-07	3.3382e-06	6.5976e-05	6.5976e-05	6.5976e-05	6.5976e-05	6.5976e-05	358.09	-2.5834	-1.5585	-1.5649	-1.4847	0	0	0	0	0	0.999150283858366	1	0.1	0	UKBB.TG.SuSiE.cv2f_ukbb.txt
52829	19	19380513	A	G	19:19380513:A:G	rs187429064	19:17879549-20879549	0.19285	2	-0.028227	0.057911	1.8028e-157	0.19285	1.8653e-10	7.8071e-07	3.3381e-06	6.5976e-05	6.5976e-05	6.5976e-05	6.5976e-05	6.5976e-05	-2.8284	106.5	-1.7433	-1.5608	-1.4847	0	0	0	0	0	0.193119551059785	0.193809356313753	0.1	0	UKBB.TG.SuSiE.cv2f_ukbb.txt
52830	19	19396616	C	T	19:19396616:C:T	rs188247550	19:17879549-20879549	0.80221	2	-0.11815	0.059336	1.6394e-157	0.8022	1.8187e-10	7.7723e-07	3.347e-06	6.5976e-05	6.5976e-05	6.5976e-05	6.5976e-05	6.5976e-05	-2.9233	107.93	-1.7686	-1.5652	-1.482	0	0	0	0	0	0.802266057193735	0.806190643686247	0.1	0	UKBB.TG.SuSiE.cv2f_ukbb.txt
52831	19	33784657	T	C	19:33784657:T:C	rs73024215	19:32387405-37051428	0.35669	6	0.0094522	0.012945	2.0833e-21	1.0222e-09	8.8946e-09	7.498e-07	2.9235e-06	0.35668	5.2702e-06	1.0733e-05	4.1195e-05	4.1195e-05	-2.1454	-0.5717	-1.6964	-1.4189	-1.3205	17.654	-1.3011	-1.3014	0	0	0.356745665589567	0.375124890884806	1	0	UKBB.TG.SuSiE.cv2f_ukbb.txt
52832	19	33790556	G	A	19:33790556:G:A	rs41355649	19:32387405-37051428	0.59416	6	0.015975	0.013604	2.0477e-21	1.023e-09	8.7647e-09	7.2348e-07	2.8879e-06	0.59415	5.2115e-06	1.0606e-05	4.1195e-05	4.1195e-05	-2.1626	-0.57101	-1.7111	-1.4547	-1.3327	18.164	-1.3123	-1.3132	0	0	0.594191325779534	0.624875109115194	1	0	UKBB.TG.SuSiE.cv2f_ukbb.txt
52833	19	35541248	T	G	19:35541248:T:G	rs10406943	19:32387405-37051428	0.60952	3	0.013245	0.010969	2.4607e-21	3.3196e-10	0.60951	7.5991e-07	3.0388e-06	1.3919e-09	5.5051e-06	1.1219e-05	4.1195e-05	4.1195e-05	-1.9789	-1.6964	16.346	-1.4055	-1.2818	-1.7079	-1.2575	-1.257	0	0	0.609550185723507	0.639331623581982	0.1	0.642857142857143	UKBB.TG.SuSiE.cv2f_ukbb.txt
52834	19	35541330	TA	T	19:35541330:TA:T	19:35541330:TA:T	19:32387405-37051428	0.25168	3	0.0053794	0.0094542	2.8072e-21	3.133e-10	0.25166	7.1763e-07	2.8765e-06	1.3187e-09	5.2179e-06	1.0622e-05	4.1195e-05	4.1195e-05	-1.8471	-1.7543	15.462	-1.4628	-1.3367	-1.7619	-1.3111	-1.3117	0	0	0.251736197662011	0.263973021592167	0.1	0.642857142857143	UKBB.TG.SuSiE.cv2f_ukbb.txt
52835	19	35547051	T	C	19:35547051:T:C	rs1672981	19:32387405-37051428	0.0076583	3	0.00017374	0.002016	1.043e-20	3.6599e-10	0.0076363	8.3128e-07	3.2859e-06	1.574e-09	5.9367e-06	1.2152e-05	4.1195e-05	4.1195e-05	-0.53462	-1.5989	11.967	-1.3158	-1.2036	-1.585	-1.182	-1.1772	0	0	0.0077400954316571	0.00800992285140367	0.1	0.642857142857143	UKBB.TG.SuSiE.cv2f_ukbb.txt
52836	19	35553341	C	T	19:35553341:C:T	rs1688043	19:32387405-37051428	0.0059927	3	0.00013397	0.0017598	1.0036e-20	3.5835e-10	0.005971	8.1557e-07	3.2254e-06	1.5366e-09	5.8355e-06	1.194e-05	4.1195e-05	4.1195e-05	-0.57312	-1.6199	11.721	-1.3348	-1.2222	-1.609	-1.1992	-1.1948	0	0	0.00607458251975801	0.00626314436909647	0.1	0.642857142857143	UKBB.TG.SuSiE.cv2f_ukbb.txt
52837	19	35553449	A	G	19:35553449:A:G	rs2445818	19:32387405-37051428	0.0040195	3	8.8029e-05	0.001415	9.0673e-21	3.4512e-10	0.0039985	7.8454e-07	3.1147e-06	1.4799e-09	5.6347e-06	1.1521e-05	4.1195e-05	4.1195e-05	-0.67466	-1.6576	11.32	-1.3736	-1.2571	-1.6466	-1.2342	-1.2305	0	0	0.00410152958124799	0.00419413544797054	0.1	0.642857142857143	UKBB.TG.SuSiE.cv2f_ukbb.txt
52838	19	35553597	G	A	19:35553597:G:A	rs1672979	19:32387405-37051428	0.0038157	3	8.3273e-05	0.0013742	8.8483e-21	3.4277e-10	0.0037949	7.7977e-07	3.0976e-06	1.4712e-09	5.6011e-06	1.1452e-05	4.1195e-05	4.1195e-05	-0.69911	-1.6644	11.267	-1.3797	-1.2626	-1.6526	-1.2402	-1.2365	0	0	0.00389782664541238	0.00398057386807638	0.1	0.642857142857143	UKBB.TG.SuSiE.cv2f_ukbb.txt
52839	19	35555053	TCAGCAGG	T	19:35555053:TCAGCAGG:T	19:35555053:TCAGCAGG:T	19:32387405-37051428	0.0049961	3	0.00011034	0.0015891	9.9527e-21	3.5691e-10	0.0049745	8.1102e-07	3.2141e-06	1.5301e-09	5.8142e-06	1.1894e-05	4.1195e-05	4.1195e-05	-0.5815	-1.624	11.538	-1.3404	-1.2257	-1.6132	-1.2029	-1.1987	0	0	0.00507810362340722	0.00521788840463411	0.1	0.642857142857143	UKBB.TG.SuSiE.cv2f_ukbb.txt
52840	19	35555222	GTC	G	19:35555222:GTC:G	19:35555222:GTC:G	19:32387405-37051428	0.005172	3	8.1628e-05	0.0011599	3.3101e-18	2.7262e-09	0.0050236	5.7224e-06	2.2096e-05	1.188e-08	4.0168e-05	8.1101e-05	4.1195e-05	4.1195e-05	5.2254	0.40922	11.548	0.61342	0.70215	0.43625	0.72989	0.72102	0	0	0.00525390844672857	0.00526939073063026	0.1	0.642857142857143	UKBB.TG.SuSiE.cv2f_ukbb.txt
52841	19	35556300	A	G	19:35556300:A:G	rs2305746	19:32387405-37051428	0.004548	3	0.00010022	0.0015134	9.2709e-21	3.49e-10	0.0045268	7.951e-07	3.1547e-06	1.4981e-09	5.705e-06	1.1662e-05	4.1195e-05	4.1195e-05	-0.65246	-1.6464	11.444	-1.3603	-1.2444	-1.6344	-1.2218	-1.2183	0	0	0.00463003560395336	0.00474828369285318	0.1	0.642857142857143	UKBB.TG.SuSiE.cv2f_ukbb.txt
52842	19	35556640	T	C	19:35556640:T:C	rs1688031	19:32387405-37051428	0.016057	3	0.00026608	0.0021249	7.1148e-18	4.3789e-09	0.015826	9.0474e-06	3.4873e-05	1.9194e-08	6.2944e-05	0.00012731	4.1195e-05	4.1195e-05	5.9906	0.88309	12.695	1.0715	1.1585	0.91601	1.1791	1.1719	0	0	0.0161375405671016	0.0166003220206534	0.1	0.642857142857143	UKBB.TG.SuSiE.cv2f_ukbb.txt
52843	19	35556715	GT	G	19:35556715:GT:G	rs761087930	19:32387405-37051428	0.012928	3	0.00021204	0.0018914	6.4592e-18	3.9835e-09	0.012715	8.2853e-06	3.2196e-05	1.7576e-08	5.7967e-05	0.00011692	4.1195e-05	4.1195e-05	5.8939	0.78847	12.476	0.98351	1.0786	0.82791	1.0967	1.0868	0	0	0.0130089604457259	0.0133371094712882	0.1	0.642857142857143	UKBB.TG.SuSiE.cv2f_ukbb.txt
52844	19	35556729	C	T	19:35556729:C:T	rs1672992	19:32387405-37051428	0.016988	3	0.00028182	0.0021867	7.6273e-18	4.4947e-09	0.01675	9.3757e-06	3.6243e-05	1.9935e-08	6.5263e-05	0.0001316	4.1195e-05	4.1195e-05	6.0601	0.90919	12.752	1.1072	1.197	0.95388	1.2152	1.2051	0	0	0.0170694151929219	0.0175695307624127	0.1	0.642857142857143	UKBB.TG.SuSiE.cv2f_ukbb.txt
52845	19	35559624	T	C	19:35559624:T:C	rs897764	19:32387405-37051428	0.00649	3	0.00014646	0.0018479	1.1974e-20	3.8739e-10	0.0064667	8.7686e-07	3.4787e-06	1.6587e-09	6.2912e-06	1.2833e-05	4.1195e-05	4.1195e-05	-0.39656	-1.542	11.8	-1.2624	-1.1466	-1.5326	-1.124	-1.1226	0	0	0.00657188339067705	0.00678309758694295	0.1	0.642857142857143	UKBB.TG.SuSiE.cv2f_ukbb.txt
52846	19	35562745	T	C	19:35562745:T:C	rs10419703	19:32387405-37051428	0.0045249	3	0.0001003	0.0015188	1.1729e-20	3.8456e-10	0.0045017	8.6891e-07	3.448e-06	1.6506e-09	6.242e-06	1.2731e-05	4.1195e-05	4.1195e-05	-0.41725	-1.5494	11.438	-1.2715	-1.1555	-1.5374	-1.1319	-1.1306	0	0	0.00460690243335282	0.00472195561988975	0.1	0.642857142857143	UKBB.TG.SuSiE.cv2f_ukbb.txt
52847	19	35549122	C	T	19:35549122:C:T	rs149131600	19:32387405-37051428	0.17344	1	0.0047369	0.010409	0.17342	2.8858e-10	8.971e-09	6.6088e-07	2.674e-06	1.2365e-09	4.8306e-06	9.8522e-06	4.1195e-05	4.1195e-05	43.723	-1.8365	-1.6878	-1.5452	-1.4097	-1.8263	-1.3882	-1.387	0	0	0.173503000944104	0.0853759579687592	0.1	0.166666666666667	UKBB.TG.SuSiE.cv2f_ukbb.txt
52848	19	35550878	C	T	19:35550878:C:T	rs45512696	19:32387405-37051428	0.20613	1	0.005638	0.01114	0.20612	2.8947e-10	8.9012e-09	6.6321e-07	2.6829e-06	1.2415e-09	4.8471e-06	9.8875e-06	4.1195e-05	4.1195e-05	43.896	-1.8334	-1.6956	-1.5416	-1.4064	-1.8223	-1.3848	-1.3834	0	0	0.206199767359888	0.101474411581828	0.1	0.166666666666667	UKBB.TG.SuSiE.cv2f_ukbb.txt
52849	19	35551428	C	A	19:35551428:C:A	rs58895965	19:32387405-37051428	0.31499	1	0.0086492	0.012855	0.31498	2.9196e-10	8.766e-09	6.6912e-07	2.7062e-06	1.2533e-09	4.8911e-06	9.9794e-06	4.1195e-05	4.1195e-05	44.32	-1.8248	-1.7109	-1.5328	-1.3977	-1.8128	-1.3758	-1.3742	0	0	0.315048942350822	0.1550670005824	0.1	0.166666666666667	UKBB.TG.SuSiE.cv2f_ukbb.txt
52850	19	35554479	G	A	19:35554479:G:A	rs28616221	19:32387405-37051428	0.083468	1	0.0022329	0.0074444	0.083451	2.8773e-10	8.8944e-09	6.5876e-07	2.6683e-06	1.2335e-09	4.8203e-06	9.8262e-06	4.1195e-05	4.1195e-05	42.991	-1.8394	-1.6964	-1.5484	-1.4118	-1.8288	-1.3903	-1.3896	0	0	0.0835429946637068	0.041083549005022	0.1	0.166666666666667	UKBB.TG.SuSiE.cv2f_ukbb.txt
52851	19	35559474	T	C	19:35559474:T:C	rs11671010	19:32387405-37051428	0.11463	1	0.0030721	0.008591	0.11462	2.9073e-10	8.6799e-09	6.6604e-07	2.6988e-06	1.2494e-09	4.8765e-06	9.9429e-06	4.1195e-05	4.1195e-05	43.309	-1.8291	-1.7208	-1.5374	-1.4005	-1.8159	-1.3788	-1.3778	0	0	0.114709052550686	0.564282799122314	1	0.166666666666667	UKBB.TG.SuSiE.cv2f_ukbb.txt
52852	19	35559787	T	C	19:35559787:T:C	rs2018519	19:32387405-37051428	0.10709	1	0.002868	0.0083328	0.10708	2.9055e-10	8.6942e-09	6.6574e-07	2.6965e-06	1.2487e-09	4.8722e-06	9.9355e-06	4.1195e-05	4.1195e-05	43.241	-1.8297	-1.7192	-1.5378	-1.4013	-1.8165	-1.3796	-1.3786	0	0	0.10716979817708	0.0527162817396767	0.1	0.166666666666667	UKBB.TG.SuSiE.cv2f_ukbb.txt
52853	19	40688520	C	T	19:40688520:C:T	rs138750865	19:40242691-43242691	0.91287	2	-0.035239	0.012749	1.1405e-09	0.91287	4.6338e-08	3.701e-06	1.206e-05	7.6278e-05	7.6278e-05	7.6278e-05	7.6278e-05	7.6278e-05	-1.7639	13.727	-1.7111	-1.3602	-1.3141	0	0	0	0	0	0.912904602305108	0.921134417998281	0.1	0	UKBB.TG.SuSiE.cv2f_ukbb.txt
52854	19	40753001	C	T	19:40753001:C:T	rs117090198	19:40242691-43242691	0.078179	2	-0.0022838	0.0080049	1.5194e-09	0.078158	6.1818e-08	4.9356e-06	1.7599e-05	7.6278e-05	7.6278e-05	7.6278e-05	7.6278e-05	7.6278e-05	-1.477	11.269	-1.4228	-1.0723	-0.93615	0	0	0	0	0	0.0785303513912817	0.0788655820017194	0.1	0	UKBB.TG.SuSiE.cv2f_ukbb.txt
52855	19	41733145	G	C	19:41733145:G:C	rs6508974	19:40242691-43242691	0.15123	1	-0.0020004	0.0048132	0.15122	2.1574e-07	4.5055e-08	3.6553e-06	1.361e-05	7.6278e-05	7.6278e-05	7.6278e-05	7.6278e-05	7.6278e-05	16.939	-1.5315	-1.7391	-1.3727	-1.1932	0	0	0	0	0	0.151558536903378	0.65345389403555	1	0.4375	UKBB.TG.SuSiE.cv2f_ukbb.txt
52856	19	41734059	C	T	19:41734059:C:T	rs4802111	19:40242691-43242691	0.056753	1	-0.00072967	0.0030192	0.056738	1.8592e-07	6.4261e-08	3.5353e-06	1.1653e-05	7.6278e-05	7.6278e-05	7.6278e-05	7.6278e-05	7.6278e-05	15.959	-1.6802	-1.3841	-1.406	-1.3485	0	0	0	0	0	0.0571122527531083	0.0245177007272775	0.1	0.4375	UKBB.TG.SuSiE.cv2f_ukbb.txt
52857	19	41734560	T	C	19:41734560:T:C	rs4803448	19:40242691-43242691	0.050569	1	-0.00064776	0.0028487	0.050554	1.8487e-07	6.3167e-08	3.5329e-06	1.1605e-05	7.6278e-05	7.6278e-05	7.6278e-05	7.6278e-05	7.6278e-05	15.843	-1.6859	-1.4013	-1.4067	-1.3526	0	0	0	0	0	0.0509306564755356	0.0218454623456377	0.1	0.4375	UKBB.TG.SuSiE.cv2f_ukbb.txt
52858	19	41734845	G	T	19:41734845:G:T	rs12978098	19:40242691-43242691	0.010507	1	-0.00013091	0.0012911	0.010492	1.7959e-07	5.7398e-08	3.5699e-06	1.1165e-05	7.6278e-05	7.6278e-05	7.6278e-05	7.6278e-05	7.6278e-05	14.271	-1.7149	-1.497	-1.3963	-1.3912	0	0	0	0	0	0.0108841399983443	0.00453381712486511	0.1	0.4375	UKBB.TG.SuSiE.cv2f_ukbb.txt
52859	19	41734958	T	G	19:41734958:T:G	rs12979764	19:40242691-43242691	0.044079	1	-0.00056252	0.0026589	0.044064	1.8369e-07	6.1932e-08	3.5335e-06	1.1511e-05	7.6278e-05	7.6278e-05	7.6278e-05	7.6278e-05	7.6278e-05	15.706	-1.6923	-1.421	-1.4065	-1.3606	0	0	0	0	0	0.044443139577705	0.0190409948332115	0.1	0.4375	UKBB.TG.SuSiE.cv2f_ukbb.txt
52860	19	41735115	T	C	19:41735115:T:C	rs12980248	19:40242691-43242691	0.043047	1	-0.00054901	0.0026274	0.043032	1.8352e-07	6.1763e-08	3.5338e-06	1.1499e-05	7.6278e-05	7.6278e-05	7.6278e-05	7.6278e-05	7.6278e-05	15.682	-1.6932	-1.4237	-1.4065	-1.3617	0	0	0	0	0	0.0434115373689877	0.018595045607815	0.1	0.4375	UKBB.TG.SuSiE.cv2f_ukbb.txt
52861	19	41737996	A	G	19:41737996:A:G	rs7246525	19:40242691-43242691	0.080905	1	-0.0010516	0.0035977	0.080891	1.8765e-07	6.6331e-08	3.5374e-06	1.1798e-05	7.6278e-05	7.6278e-05	7.6278e-05	7.6278e-05	7.6278e-05	16.313	-1.671	-1.3524	-1.4054	-1.3361	0	0	0	0	0	0.0812558083433599	0.0349547275111954	0.1	0.4375	UKBB.TG.SuSiE.cv2f_ukbb.txt
52862	19	41738533	A	G	19:41738533:A:G	rs12459223	19:40242691-43242691	0.042257	1	-0.0005428	0.0026229	0.042242	1.8283e-07	6.1754e-08	3.5346e-06	1.1444e-05	7.6278e-05	7.6278e-05	7.6278e-05	7.6278e-05	7.6278e-05	15.664	-1.697	-1.4239	-1.4062	-1.3666	0	0	0	0	0	0.0426217981264686	0.0182536697472885	0.1	0.4375	UKBB.TG.SuSiE.cv2f_ukbb.txt
52863	19	41739254	T	C	19:41739254:T:C	rs67033402	19:40242691-43242691	0.079831	1	-0.0010384	0.0035783	0.079817	1.8697e-07	6.6508e-08	3.5392e-06	1.1784e-05	7.6278e-05	7.6278e-05	7.6278e-05	7.6278e-05	7.6278e-05	16.3	-1.6746	-1.3497	-1.4049	-1.3372	0	0	0	0	0	0.0801822229457061	0.0344906291894164	0.1	0.4375	UKBB.TG.SuSiE.cv2f_ukbb.txt
52864	19	41740895	T	C	19:41740895:T:C	rs4802113	19:40242691-43242691	0.09529	1	-0.001246	0.0038972	0.095276	1.888e-07	6.85e-08	3.547e-06	1.1921e-05	7.6278e-05	7.6278e-05	7.6278e-05	7.6278e-05	7.6278e-05	16.477	-1.6649	-1.3202	-1.4027	-1.3257	0	0	0	0	0	0.0956352216397538	0.0411707930221737	0.1	0.4375	UKBB.TG.SuSiE.cv2f_ukbb.txt
52865	19	41741278	G	A	19:41741278:G:A	rs4802114	19:40242691-43242691	0.016942	1	-0.00022891	0.0017711	0.016922	2.491e-07	1.1853e-07	4.2866e-06	1.5658e-05	7.6278e-05	7.6278e-05	7.6278e-05	7.6278e-05	7.6278e-05	14.749	-1.3877	-0.77187	-1.2133	-1.053	0	0	0	0	0	0.0173168397426523	0.00731235735674485	0.1	0.4375	UKBB.TG.SuSiE.cv2f_ukbb.txt
52866	19	41742691	GA	G	19:41742691:GA:G	19:41742691:GA:G	19:40242691-43242691	0.24551	1	-0.0033251	0.0059288	0.2455	2.0415e-07	8.3407e-08	3.6608e-06	1.3081e-05	7.6278e-05	7.6278e-05	7.6278e-05	7.6278e-05	7.6278e-05	17.423	-1.5867	-1.1233	-1.3712	-1.2328	0	0	0	0	0	0.245800558569521	0.10608578956866	0.1	0.4375	UKBB.TG.SuSiE.cv2f_ukbb.txt
52867	19	41752732	G	T	19:41752732:G:T	rs200156351	19:40242691-43242691	0.0091272	1	-0.00011809	0.0012507	0.0091092	2.2739e-07	6.5988e-08	3.7909e-06	1.4077e-05	7.6278e-05	7.6278e-05	7.6278e-05	7.6278e-05	7.6278e-05	14.129	-1.4789	-1.3576	-1.3362	-1.1595	0	0	0	0	0	0.00950504711611366	0.00393627973254107	0.1	0.4375	UKBB.TG.SuSiE.cv2f_ukbb.txt
52868	19	41752733	A	T	19:41752733:A:T	rs201282430	19:40242691-43242691	0.0091272	1	-0.00011809	0.0012507	0.0091092	2.2739e-07	6.5988e-08	3.7909e-06	1.4077e-05	7.6278e-05	7.6278e-05	7.6278e-05	7.6278e-05	7.6278e-05	14.129	-1.4789	-1.3576	-1.3362	-1.1595	0	0	0	0	0	0.00950504711611366	0.00393627973254107	0.1	0.4375	UKBB.TG.SuSiE.cv2f_ukbb.txt
52869	19	41752736	C	A	19:41752736:C:A	rs71337582	19:40242691-43242691	0.0091272	1	-0.00011809	0.0012507	0.0091092	2.2739e-07	6.5988e-08	3.7909e-06	1.4077e-05	7.6278e-05	7.6278e-05	7.6278e-05	7.6278e-05	7.6278e-05	14.129	-1.4789	-1.3576	-1.3362	-1.1595	0	0	0	0	0	0.00950504711611366	0.00393627973254107	0.1	0.4375	UKBB.TG.SuSiE.cv2f_ukbb.txt
52870	19	41752738	C	G	19:41752738:C:G	rs116039364	19:40242691-43242691	0.0091272	1	-0.00011809	0.0012507	0.0091092	2.2739e-07	6.5988e-08	3.7909e-06	1.4077e-05	7.6278e-05	7.6278e-05	7.6278e-05	7.6278e-05	7.6278e-05	14.129	-1.4789	-1.3576	-1.3362	-1.1595	0	0	0	0	0	0.00950504711611366	0.00393627973254107	0.1	0.4375	UKBB.TG.SuSiE.cv2f_ukbb.txt
52871	19	41754430	G	A	19:41754430:G:A	rs35538872	19:40242691-43242691	0.55723	3	-0.041309	0.038074	1.3372e-09	1.8144e-07	0.55723	3.8995e-06	1.1338e-05	7.6278e-05	7.6278e-05	7.6278e-05	7.6278e-05	7.6278e-05	-1.6048	-1.7047	14.591	-1.308	-1.3758	0	0	0	0	0	0.55740566730217	0.562092096635901	0.1	0	UKBB.TG.SuSiE.cv2f_ukbb.txt
52872	19	41806550	A	G	19:41806550:A:G	rs180958600	19:40242691-43242691	0.43413	3	-0.030717	0.03602	1.3075e-09	1.8048e-07	0.43412	3.8499e-06	1.1253e-05	7.6278e-05	7.6278e-05	7.6278e-05	7.6278e-05	7.6278e-05	-1.6272	-1.7099	14.342	-1.3208	-1.3834	0	0	0	0	0	0.434344434025577	0.4379079033641	0.1	0	UKBB.TG.SuSiE.cv2f_ukbb.txt
52873	19	45111582	G	C	19:45111582:G:C	rs147297605	19:43916178-46916178	0.98998	3	-0.26847	0.039376	4.498e-206	2.8952e-181	0.98998	1.7072e-11	1.2407e-12	5.1283e-10	4.7975e-12	6.9027e-06	1.3001e-05	1.3004e-05	-3.3727	-3.2266	42.099	-1.8913	-1.9848	-1.8853	-1.9243	-1.4014	-1.4011	-1.4011	0.989980329737031	1	0.1	0	UKBB.TG.SuSiE.cv2f_ukbb.txt
52874	19	45413233	G	T	19:45413233:G:T	rs1065853	19:43916178-46916178	0.068161	5	0.0018977	0.007095	3.1768e-139	9.7286e-179	1.1307e-19	4.2102e-11	0.068091	2.0962e-09	3.6918e-11	1.4568e-05	2.9818e-05	2.9794e-05	150.55	2.5906	-1.5171	-0.98864	22.744	-0.47733	0.1163	-0.6544	-0.57096	-0.57203	0.0681601293993878	0.0698690986926287	0.1	0	UKBB.TG.SuSiE.cv2f_ukbb.txt
52875	19	45425178	G	A	19:45425178:G:A	rs190712692	19:43916178-46916178	0.13729	5	0.004852	0.012302	2.6594e-168	5.8078e-172	5.6656e-20	1.7527e-11	0.13726	5.9028e-10	4.9814e-12	6.9826e-06	1.3236e-05	1.3238e-05	83.6	18.193	-2.2081	-1.865	23.445	-1.7446	-1.8867	-1.3898	-1.3832	-1.3832	0.137288864565093	0.140844347807349	0.1	0	UKBB.TG.SuSiE.cv2f_ukbb.txt
52876	19	45426792	G	A	19:45426792:G:A	rs141622900	19:43916178-46916178	0.76921	5	0.028118	0.016005	4.7689e-168	1.5287e-171	5.9644e-20	1.8407e-11	0.7692	6.471e-10	4.7961e-12	7.2699e-06	1.384e-05	1.3842e-05	84.184	19.161	-2.1567	-1.816	25.168	-1.6527	-1.9246	-1.3495	-1.3385	-1.3386	0.769208066962558	0.789286553500022	0.1	0	UKBB.TG.SuSiE.cv2f_ukbb.txt
52877	19	45416178	G	T	19:45416178:G:T	rs483082	19:43916178-46916178	0.66357	1	0.052155	0.037195	0.66356	2.5492e-181	5.4863e-20	1.7039e-11	1.7224e-10	7.1524e-10	5.1639e-12	6.852e-06	1.2917e-05	1.2919e-05	469.05	-3.3538	-2.2403	-1.8932	2.9484	-1.5526	-1.8507	-1.4087	-1.4076	-1.4076	0.663570997741061	0.955293568209208	1	0.666666666666667	UKBB.TG.SuSiE.cv2f_ukbb.txt
52878	19	45416741	C	T	19:45416741:C:T	rs438811	19:43916178-46916178	0.24127	1	0.018941	0.033615	0.24124	2.5623e-181	5.4694e-20	1.6995e-11	1.5695e-10	6.9915e-10	5.1085e-12	6.846e-06	1.2898e-05	1.2901e-05	468.03	-3.3487	-2.2434	-1.8958	2.8554	-1.5753	-1.8615	-1.4096	-1.409	-1.409	0.241264770126257	0.0347300953033319	0.1	0.666666666666667	UKBB.TG.SuSiE.cv2f_ukbb.txt
52879	19	45418790	T	C	19:45418790:T:C	rs5117	19:43916178-46916178	0.069327	1	0.0054466	0.019972	0.069297	2.5398e-181	5.4955e-20	1.7067e-11	1.8122e-10	7.2478e-10	5.1954e-12	6.8562e-06	1.2928e-05	1.2931e-05	466.79	-3.3576	-2.2386	-1.8916	2.9993	-1.5393	-1.8446	-1.4081	-1.4067	-1.4067	0.069327448678099	0.00997633648746055	0.1	0.666666666666667	UKBB.TG.SuSiE.cv2f_ukbb.txt
52880	19	45422561	T	G	19:45422561:T:G	rs1064725	19:43916178-46916178	0.98895	6	-0.036407	0.0067937	5.6932e-203	3.8255e-181	5.4697e-20	1.7164e-11	1.4142e-12	0.98895	5.4501e-12	6.9402e-06	1.3038e-05	1.3041e-05	3.7707	-2.9479	-2.2433	-1.8859	-1.8539	19.495	-1.7968	-1.3959	-1.3982	-1.3982	0.988950364858547	1	0.1	0	UKBB.TG.SuSiE.cv2f_ukbb.txt
52881	19	45430280	C	G	19:45430280:C:G	rs5112	19:43916178-46916178	1	2	0.067175	0.0023294	4.3395e-206	1	5.5294e-20	1.6938e-11	3.8467e-12	5.2089e-10	6.7355e-12	6.85e-06	1.2897e-05	1.29e-05	-3.4086	412.48	-2.2325	-1.8992	-0.85325	-1.8697	-1.585	-1.409	-1.4091	-1.4091	1	1	1	0	UKBB.TG.SuSiE.cv2f_ukbb.txt
52882	19	45450252	T	C	19:45450252:T:C	rs12721076	19:43916178-46916178	0.032483	7	0.00067091	0.0037049	2.4196e-205	3.3318e-179	6.0695e-20	1.9168e-11	1.2254e-12	5.243e-10	0.032448	7.5828e-06	1.4188e-05	1.4191e-05	-1.6901	1.5191	-2.1393	-1.7755	-1.9972	-1.8631	20.711	-1.3074	-1.3137	-1.3137	0.0324827950354969	0.119595789231587	1	0.277777777777778	UKBB.TG.SuSiE.cv2f_ukbb.txt
52883	19	45450328	G	A	19:45450328:G:A	rs9304645	19:43916178-46916178	0.040765	7	0.00076219	0.003741	1.9613e-203	4.0439e-181	9.9168e-20	2.9981e-11	1.508e-12	5.9196e-10	0.040712	1.176e-05	2.1756e-05	2.1757e-05	2.705	-2.8924	-1.6483	-1.3282	-1.7897	-1.7418	20.937	-0.86855	-0.88623	-0.88637	0.0407650223787089	0.150054973224741	1	0.277777777777778	UKBB.TG.SuSiE.cv2f_ukbb.txt
52884	19	45450777	C	G	19:45450777:C:G	rs11879392	19:43916178-46916178	0.090308	7	0.0019139	0.0061457	3.5305e-205	1.7775e-179	6.5864e-20	2.0929e-11	1.2466e-12	5.128e-10	0.090273	8.2021e-06	1.5318e-05	1.532e-05	-1.3123	0.89076	-2.0575	-1.6876	-1.9801	-1.8853	21.734	-1.2289	-1.2371	-1.2371	0.0903083339322194	0.0332725304527339	0.1	0.277777777777778	UKBB.TG.SuSiE.cv2f_ukbb.txt
52885	19	45451656	T	G	19:45451656:T:G	rs10422603	19:43916178-46916178	0.036217	7	0.00067307	0.0035134	1.5811e-203	4.1289e-181	9.6439e-20	2.9129e-11	1.4822e-12	5.8487e-10	0.036165	1.1462e-05	2.1205e-05	2.1206e-05	2.4895	-2.8716	-1.6762	-1.357	-1.807	-1.7538	20.819	-0.89425	-0.91188	-0.91202	0.0362169243742051	0.133295787646707	1	0.277777777777778	UKBB.TG.SuSiE.cv2f_ukbb.txt
52886	19	45452845	G	A	19:45452845:G:A	rs10421404	19:43916178-46916178	0.03884	7	0.00072253	0.0036369	1.6046e-203	4.0822e-181	9.7452e-20	2.9424e-11	1.4907e-12	5.8796e-10	0.038787	1.1573e-05	2.1409e-05	2.1411e-05	2.5043	-2.883	-1.6658	-1.3469	-1.8013	-1.7485	20.889	-0.88458	-0.90229	-0.90243	0.0388392829366089	0.0142959870467381	0.1	0.277777777777778	UKBB.TG.SuSiE.cv2f_ukbb.txt
52887	19	45452857	CTCTTT	C	19:45452857:CTCTTT:C	19:45452857:CTCTTT:C	19:43916178-46916178	0.033232	7	0.0006872	0.0037504	2.2756e-205	3.3925e-179	6.0244e-20	1.8992e-11	1.2248e-12	5.2664e-10	0.033198	7.5263e-06	1.4083e-05	1.4085e-05	-1.7515	1.5371	-2.1467	-1.7847	-1.9977	-1.8587	20.733	-1.3148	-1.3211	-1.3212	0.0332325094525766	0.0122360114981208	0.1	0.277777777777778	UKBB.TG.SuSiE.cv2f_ukbb.txt
52888	19	45453763	A	G	19:45453763:A:G	rs10422888	19:43916178-46916178	0.044824	7	0.00092857	0.0043366	2.4846e-205	2.5696e-179	6.1853e-20	1.9546e-11	1.2279e-12	5.1977e-10	0.044789	7.7191e-06	1.4434e-05	1.4437e-05	-1.6637	1.2593	-2.1204	-1.756	-1.9952	-1.8718	21.033	-1.2896	-1.2965	-1.2965	0.0448239513704003	0.0165081847999679	0.1	0.277777777777778	UKBB.TG.SuSiE.cv2f_ukbb.txt
52889	19	45455588	T	C	19:45455588:T:C	rs10413089	19:43916178-46916178	0.037633	7	0.00069938	0.0035787	1.5721e-203	4.0777e-181	9.7022e-20	2.9275e-11	1.4872e-12	5.8669e-10	0.037581	1.1524e-05	2.1325e-05	2.1327e-05	2.4838	-2.8841	-1.6702	-1.352	-1.8036	-1.7507	20.857	-0.88884	-0.90622	-0.90636	0.0376331396952084	0.138514834661991	1	0.277777777777778	UKBB.TG.SuSiE.cv2f_ukbb.txt
52890	19	45460549	TTGAC	T	19:45460549:TTGAC:T	19:45460549:TTGAC:T	19:43916178-46916178	0.044377	7	0.00092379	0.004337	2.8446e-205	3.6186e-179	6.1202e-20	1.9312e-11	1.2265e-12	5.2221e-10	0.044342	7.6444e-06	1.4298e-05	1.43e-05	-1.5283	1.6016	-2.1309	-1.768	-1.9963	-1.8671	21.023	-1.2993	-1.306	-1.3061	0.044376635453848	0.0898888704190977	0.55	0.277777777777778	UKBB.TG.SuSiE.cv2f_ukbb.txt
52891	19	45464963	C	T	19:45464963:C:T	rs760114	19:43916178-46916178	0.02376	7	0.00049524	0.0032128	3.2481e-205	1.8108e-178	5.8344e-20	1.8398e-11	1.2267e-12	5.4047e-10	0.023726	7.2945e-06	1.3675e-05	1.3678e-05	-1.3957	3.2119	-2.1788	-1.8165	-1.9961	-1.8328	20.397	-1.3461	-1.3505	-1.3506	0.023759825622802	0.00874485236473321	0.1	0.277777777777778	UKBB.TG.SuSiE.cv2f_ukbb.txt
52892	19	45470557	C	G	19:45470557:C:G	rs4803784	19:43916178-46916178	0.022211	7	0.00041373	0.0027789	2.8841e-203	6.9175e-181	9.0076e-20	2.735e-11	1.4303e-12	5.6376e-10	0.022161	1.0721e-05	1.9895e-05	1.9897e-05	3.0906	-2.3556	-1.7445	-1.42	-1.8426	-1.7906	20.329	-0.96104	-0.9756	-0.97575	0.0222103933565567	0.0081680297249791	0.1	0.277777777777778	UKBB.TG.SuSiE.cv2f_ukbb.txt
52893	19	45479451	A	T	19:45479451:A:T	rs204478	19:43916178-46916178	0.02006	7	0.00037275	0.0026376	2.7768e-203	7.1633e-181	8.8744e-20	2.6978e-11	1.4182e-12	5.5989e-10	0.020012	1.0571e-05	1.9619e-05	1.9621e-05	3.0527	-2.3207	-1.7594	-1.4337	-1.8511	-1.7975	20.227	-0.97519	-0.98959	-0.98974	0.0200608139750109	0.00737595825352111	0.1	0.277777777777778	UKBB.TG.SuSiE.cv2f_ukbb.txt
52894	19	45493133	T	G	19:45493133:T:G	rs3859419	19:43916178-46916178	0.034721	7	-0.00073134	0.0039016	3.654e-205	1.4651e-178	5.9684e-20	1.8873e-11	1.2247e-12	5.3101e-10	0.034687	7.4511e-06	1.396e-05	1.3962e-05	-1.2779	3.0001	-2.1561	-1.791	-1.9978	-1.8504	20.777	-1.3249	-1.3299	-1.33	0.0347211462562727	0.0127848223036122	0.1	0.277777777777778	UKBB.TG.SuSiE.cv2f_ukbb.txt
52895	19	45496303	T	C	19:45496303:T:C	rs9193	19:43916178-46916178	0.025137	7	-0.00052535	0.003311	3.3213e-205	1.7531e-178	5.8578e-20	1.8484e-11	1.2261e-12	5.3812e-10	0.025103	7.3222e-06	1.3724e-05	1.3727e-05	-1.3734	3.1795	-2.1748	-1.8118	-1.9967	-1.8371	20.454	-1.3423	-1.3469	-1.347	0.0251369004525536	0.092523825723636	1	0.277777777777778	UKBB.TG.SuSiE.cv2f_ukbb.txt
52896	19	45502217	A	G	19:45502217:A:G	rs11666285	19:43916178-46916178	0.035175	7	-0.00074081	0.0039256	3.5709e-205	1.4917e-178	5.9765e-20	1.8879e-11	1.2247e-12	5.3016e-10	0.035141	7.458e-06	1.3973e-05	1.3975e-05	-1.3009	3.0181	-2.1547	-1.7907	-1.9978	-1.852	20.79	-1.324	-1.329	-1.3291	0.0351751619391413	0.0129521561556558	0.1	0.277777777777778	UKBB.TG.SuSiE.cv2f_ukbb.txt
52897	19	45502368	TAAA	T	19:45502368:TAAA:T	19:45502368:TAAA:T	19:43916178-46916178	0.32113	7	-0.0068818	0.010153	3.0439e-205	3.4079e-178	7.8567e-20	2.4788e-11	1.3133e-12	5.1507e-10	0.3211	9.5831e-06	1.7814e-05	1.7817e-05	-1.4606	3.8442	-1.8812	-1.5184	-1.9279	-1.8809	23.003	-1.0733	-1.0861	-1.0862	0.321130695772585	0.118349999760425	0.1	0.277777777777778	UKBB.TG.SuSiE.cv2f_ukbb.txt
52898	19	45506772	T	A	19:45506772:T:A	rs7251460	19:43916178-46916178	0.052893	7	-0.0011243	0.0048129	4.1771e-205	1.0817e-178	6.1936e-20	1.959e-11	1.2281e-12	5.2092e-10	0.052858	7.7075e-06	1.4425e-05	1.4427e-05	-1.1441	2.6966	-2.119	-1.7537	-1.995	-1.8696	21.198	-1.2911	-1.2972	-1.2972	0.052892627143303	0.019482230729793	0.1	0.277777777777778	UKBB.TG.SuSiE.cv2f_ukbb.txt
52899	19	45509024	C	A	19:45509024:C:A	rs2060251	19:43916178-46916178	0.03247	7	-0.00068432	0.0037797	3.5652e-205	1.2477e-178	5.9764e-20	1.8885e-11	1.2247e-12	5.2986e-10	0.032436	7.4556e-06	1.3967e-05	1.3969e-05	-1.3025	2.8394	-2.1547	-1.7904	-1.9978	-1.8526	20.71	-1.3243	-1.3294	-1.3295	0.0324702437798754	0.0119551560019594	0.1	0.277777777777778	UKBB.TG.SuSiE.cv2f_ukbb.txt
52900	19	46854055	C	T	19:46854055:C:T	rs62136101	19:43916178-46916178	0.066749	4	-0.0010303	0.0039	4.7733e-206	2.5584e-181	5.6105e-20	0.066718	1.2763e-12	5.2585e-10	4.9602e-12	7.0427e-06	1.3262e-05	1.3265e-05	-3.3133	-3.3503	-2.2179	20.195	-1.9565	-1.8602	-1.8909	-1.3813	-1.3812	-1.3812	0.066749330154786	0.295072686825264	1	0.2	UKBB.TG.SuSiE.cv2f_ukbb.txt
52901	19	46856421	G	A	19:46856421:G:A	rs17288338	19:43916178-46916178	0.075846	4	-0.0011742	0.0041492	4.8183e-206	2.565e-181	5.6353e-20	0.075815	1.2829e-12	5.2804e-10	4.9859e-12	7.0725e-06	1.3318e-05	1.3321e-05	-3.3039	-3.3477	-2.2135	20.323	-1.9514	-1.856	-1.8858	-1.377	-1.377	-1.377	0.0758461558183328	0.0335305850769768	0.1	0.2	UKBB.TG.SuSiE.cv2f_ukbb.txt
52902	19	46857257	G	A	19:46857257:G:A	rs41275764	19:43916178-46916178	0.078167	4	-0.001211	0.0042101	4.8299e-206	2.5669e-181	5.6418e-20	0.078136	1.2846e-12	5.2863e-10	4.9928e-12	7.0802e-06	1.3333e-05	1.3336e-05	-3.3015	-3.3469	-2.2123	20.353	-1.95	-1.8549	-1.8844	-1.376	-1.3759	-1.3759	0.0781671123276214	0.345570902271933	1	0.2	UKBB.TG.SuSiE.cv2f_ukbb.txt
52903	19	46858104	A	G	19:46858104:A:G	rs4803933	19:43916178-46916178	0.064227	4	-0.00099044	0.003827	4.7427e-206	2.5531e-181	5.5989e-20	0.064196	1.2732e-12	5.2471e-10	4.9475e-12	7.0292e-06	1.3236e-05	1.3239e-05	-3.3197	-3.3523	-2.22	20.156	-1.9589	-1.8624	-1.8935	-1.3832	-1.3831	-1.3831	0.064227353523075	0.0283918675671253	0.1	0.2	UKBB.TG.SuSiE.cv2f_ukbb.txt
52904	19	46859301	G	C	19:46859301:G:C	rs12459222	19:43916178-46916178	0.072182	4	-0.0011163	0.0040514	4.8002e-206	2.5615e-181	5.6235e-20	0.072151	1.2799e-12	5.2698e-10	4.9731e-12	7.0584e-06	1.3292e-05	1.3295e-05	-3.3077	-3.349	-2.2156	20.273	-1.9537	-1.858	-1.8883	-1.379	-1.3789	-1.3789	0.0721822180074003	0.0319101133534123	0.1	0.2	UKBB.TG.SuSiE.cv2f_ukbb.txt
52905	19	46860562	C	A	19:46860562:C:A	rs62136103	19:43916178-46916178	0.071759	4	-0.0011097	0.0040401	4.7977e-206	2.5605e-181	5.6226e-20	0.071728	1.2797e-12	5.269e-10	4.9731e-12	7.0573e-06	1.329e-05	1.3293e-05	-3.3082	-3.3494	-2.2157	20.267	-1.9538	-1.8582	-1.8884	-1.3792	-1.3791	-1.3791	0.071759227505317	0.0317230337848895	0.1	0.2	UKBB.TG.SuSiE.cv2f_ukbb.txt
52906	19	46868385	A	G	19:46868385:A:G	rs62136106	19:43916178-46916178	0.099671	4	-0.0015534	0.0047266	4.8795e-206	2.5796e-181	5.7008e-20	0.09964	1.2997e-12	5.3416e-10	5.0539e-12	7.1507e-06	1.3464e-05	1.3467e-05	-3.2913	-3.342	-2.2019	20.596	-1.9383	-1.8445	-1.8722	-1.3661	-1.3661	-1.3661	0.0996706859494132	0.0440676316964976	0.1	0.2	UKBB.TG.SuSiE.cv2f_ukbb.txt
52907	19	46878629	G	A	19:46878629:G:A	rs4803936	19:43916178-46916178	0.068053	4	-0.0010554	0.0039534	5.0348e-206	2.5667e-181	5.6982e-20	0.068021	1.303e-12	5.3623e-10	5.0432e-12	7.1469e-06	1.3461e-05	1.3464e-05	-3.26	-3.347	-2.2024	20.214	-1.9358	-1.8406	-1.8744	-1.3666	-1.3663	-1.3663	0.0680527544526918	0.0300835445165342	0.1	0.2	UKBB.TG.SuSiE.cv2f_ukbb.txt
52908	19	46878989	G	A	19:46878989:G:A	rs4239538	19:43916178-46916178	0.046666	4	-0.00071333	0.0032639	4.7213e-206	2.5417e-181	5.5494e-20	0.046635	1.2627e-12	5.2199e-10	4.889e-12	6.9749e-06	1.3133e-05	1.3136e-05	-3.3243	-3.3568	-2.2289	19.837	-1.9672	-1.8676	-1.9054	-1.3909	-1.391	-1.391	0.0466666937350708	0.0206251907282835	0.1	0.2	UKBB.TG.SuSiE.cv2f_ukbb.txt
52909	19	46882834	C	T	19:46882834:C:T	rs62136669	19:43916178-46916178	0.033975	4	-0.00051465	0.0027786	4.6054e-206	2.5313e-181	5.5011e-20	0.033943	1.2481e-12	5.1713e-10	4.8336e-12	6.9146e-06	1.3019e-05	1.3022e-05	-3.3491	-3.3609	-2.2376	19.519	-1.9789	-1.8769	-1.9168	-1.3996	-1.3997	-1.3997	0.0339748371557759	0.0150119191356305	0.1	0.2	UKBB.TG.SuSiE.cv2f_ukbb.txt
52910	19	46883111	T	TG	19:46883111:T:TG	rs112419328	19:43916178-46916178	0.018451	4	-0.00027522	0.0020336	4.465e-206	2.5299e-181	5.4524e-20	0.018419	1.2312e-12	5.1215e-10	4.7691e-12	6.8543e-06	1.2906e-05	1.2909e-05	-3.3801	-3.3615	-2.2465	18.908	-1.9925	-1.8866	-1.9302	-1.4084	-1.4084	-1.4084	0.0184510677355347	0.00814614319768958	0.1	0.2	UKBB.TG.SuSiE.cv2f_ukbb.txt
52911	19	46883581	GA	G	19:46883581:GA:G	19:46883581:GA:G	19:43916178-46916178	0.026011	4	-0.00039233	0.0024313	4.557e-206	2.5289e-181	5.4807e-20	0.025979	1.2416e-12	5.1508e-10	4.8088e-12	6.8891e-06	1.2971e-05	1.2974e-05	-3.3597	-3.3619	-2.2413	19.252	-1.9841	-1.8809	-1.9219	-1.4033	-1.4034	-1.4034	0.0260109812724844	0.011489692932992	0.1	0.2	UKBB.TG.SuSiE.cv2f_ukbb.txt
52912	19	46884461	GT	G	19:46884461:GT:G	19:46884461:GT:G	19:43916178-46916178	0.027063	4	-0.00040809	0.0024778	4.5604e-206	2.5284e-181	5.4808e-20	0.027032	1.2413e-12	5.1501e-10	4.8085e-12	6.889e-06	1.2971e-05	1.2974e-05	-3.3589	-3.362	-2.2413	19.292	-1.9843	-1.881	-1.922	-1.4033	-1.4034	-1.4034	0.0270639466006308	0.0119554016461233	0.1	0.2	UKBB.TG.SuSiE.cv2f_ukbb.txt
52913	19	46886234	G	A	19:46886234:G:A	rs45587933	19:43916178-46916178	0.023776	4	-0.00035726	0.0023185	4.5336e-206	2.5277e-181	5.4717e-20	0.023744	1.2383e-12	5.1405e-10	4.7964e-12	6.8776e-06	1.295e-05	1.2953e-05	-3.3648	-3.3623	-2.243	19.162	-1.9867	-1.8829	-1.9245	-1.405	-1.405	-1.405	0.023776002427475	0.0105012228723569	0.1	0.2	UKBB.TG.SuSiE.cv2f_ukbb.txt
52914	19	46887199	A	G	19:46887199:A:G	rs4803937	19:43916178-46916178	0.024738	4	-0.00037172	0.0023637	4.5134e-206	2.5277e-181	5.4698e-20	0.024706	1.238e-12	5.1395e-10	4.7959e-12	6.8764e-06	1.2947e-05	1.295e-05	-3.3693	-3.3623	-2.2433	19.202	-1.987	-1.8831	-1.9246	-1.4052	-1.4052	-1.4052	0.0247379638703014	0.0109266851534893	0.1	0.2	UKBB.TG.SuSiE.cv2f_ukbb.txt
52915	19	46889161	G	A	19:46889161:G:A	rs1143438	19:43916178-46916178	0.028405	4	-0.00042894	0.0025403	4.5712e-206	2.5293e-181	5.4873e-20	0.028373	1.2434e-12	5.1563e-10	4.817e-12	6.897e-06	1.2986e-05	1.2989e-05	-3.3566	-3.3617	-2.2401	19.34	-1.9826	-1.8798	-1.9202	-1.4022	-1.4022	-1.4022	0.0284049394916611	0.0125484836825043	0.1	0.2	UKBB.TG.SuSiE.cv2f_ukbb.txt
52916	19	46889726	AG	A	19:46889726:AG:A	rs747514943	19:43916178-46916178	0.025818	4	-0.00038965	0.0024239	4.5424e-206	2.5281e-181	5.4773e-20	0.025786	1.2402e-12	5.1469e-10	4.8033e-12	6.8853e-06	1.2964e-05	1.2967e-05	-3.3629	-3.3622	-2.2419	19.244	-1.9852	-1.8816	-1.9231	-1.4039	-1.4039	-1.4039	0.0258179702684702	0.0114043351156753	0.1	0.2	UKBB.TG.SuSiE.cv2f_ukbb.txt
52917	19	46891260	C	T	19:46891260:C:T	rs12609390	19:43916178-46916178	0.033195	4	-0.00050352	0.0027514	4.6079e-206	2.5326e-181	5.5045e-20	0.033163	1.2487e-12	5.1733e-10	4.8377e-12	6.918e-06	1.3026e-05	1.3029e-05	-3.3486	-3.3604	-2.237	19.496	-1.9784	-1.8765	-1.916	-1.3991	-1.3992	-1.3992	0.0331948796840853	0.0146669497184961	0.1	0.2	UKBB.TG.SuSiE.cv2f_ukbb.txt
52918	19	46892118	C	G	19:46892118:C:G	rs3815505	19:43916178-46916178	0.040826	4	-0.00062178	0.0030512	4.6501e-206	2.5377e-181	5.5277e-20	0.040794	1.2564e-12	5.1974e-10	4.8666e-12	6.9482e-06	1.3083e-05	1.3086e-05	-3.3395	-3.3584	-2.2328	19.703	-1.9722	-1.8719	-1.91	-1.3948	-1.3948	-1.3948	0.0408257663827086	0.0180419005161273	0.1	0.2	UKBB.TG.SuSiE.cv2f_ukbb.txt
52919	19	46894786	C	T	19:46894786:C:T	rs741233	19:43916178-46916178	0.032437	4	-0.00049186	0.00272	4.613e-206	2.533e-181	5.5074e-20	0.032405	1.2499e-12	5.1765e-10	4.8419e-12	6.922e-06	1.3033e-05	1.3036e-05	-3.3475	-3.3602	-2.2365	19.473	-1.9774	-1.8759	-1.9151	-1.3986	-1.3986	-1.3986	0.0324369220944046	0.0143317102079988	0.1	0.2	UKBB.TG.SuSiE.cv2f_ukbb.txt
52920	19	48337897	G	A	19:48337897:G:A	rs62128767	19:47759529-50759529	0.0040495	3	-5.5103e-05	0.00088586	1.9979e-24	1.9116e-09	0.0039977	4.5793e-08	1.7354e-05	1.7319e-05	1.7354e-05	5.9791e-05	5.9791e-05	5.9791e-05	-1.9174	-1.5066	10.54	-1.2276	-1.0262	-1.0262	-1.0263	0	0	0	0.00422820156044257	0.00323506798481976	0.1	0.222222222222222	UKBB.TG.SuSiE.cv2f_ukbb.txt
52921	19	48338590	C	T	19:48338590:C:T	rs111452074	19:47759529-50759529	0.0040681	3	-5.5276e-05	0.00088656	1.9883e-24	1.9013e-09	0.0040165	4.5489e-08	1.726e-05	1.7225e-05	1.726e-05	5.9791e-05	5.9791e-05	5.9791e-05	-1.9222	-1.512	10.544	-1.2342	-1.0316	-1.0316	-1.0317	0	0	0	0.00424671608941174	0.00325028155214968	0.1	0.222222222222222	UKBB.TG.SuSiE.cv2f_ukbb.txt
52922	19	48341814	C	T	19:48341814:C:T	rs62128802	19:47759529-50759529	0.0041822	3	-5.6779e-05	0.00089795	1.9827e-24	1.9017e-09	0.0041305	4.5528e-08	1.7279e-05	1.7245e-05	1.7279e-05	5.9791e-05	5.9791e-05	5.9791e-05	-1.925	-1.5118	10.572	-1.2334	-1.0305	-1.0305	-1.0306	0	0	0	0.00436074752624405	0.0033425340348946	0.1	0.222222222222222	UKBB.TG.SuSiE.cv2f_ukbb.txt
52923	19	48342011	T	C	19:48342011:T:C	rs62128804	19:47759529-50759529	0.0059887	3	-8.2701e-05	0.0010901	2.1375e-24	2.0271e-09	0.0059336	4.8908e-08	1.8453e-05	1.8416e-05	1.8453e-05	5.9791e-05	5.9791e-05	5.9791e-05	-1.8499	-1.4479	10.935	-1.1618	-0.96478	-0.96472	-0.96483	0	0	0	0.00616693149596059	0.00480166080364375	0.1	0.222222222222222	UKBB.TG.SuSiE.cv2f_ukbb.txt
52924	19	48342085	T	C	19:48342085:T:C	rs112686135	19:47759529-50759529	0.0058151	3	-8.018e-05	0.0010727	2.123e-24	2.0155e-09	0.0057603	4.8619e-08	1.835e-05	1.8313e-05	1.835e-05	5.9791e-05	5.9791e-05	5.9791e-05	-1.8567	-1.4537	10.905	-1.1677	-0.97042	-0.97035	-0.97046	0	0	0	0.00599336472122458	0.00466142084522536	0.1	0.222222222222222	UKBB.TG.SuSiE.cv2f_ukbb.txt
52925	19	48343903	G	A	19:48343903:G:A	rs112202398	19:47759529-50759529	0.0034475	3	-4.6409e-05	0.00080963	1.9023e-24	1.8336e-09	0.0033977	4.3744e-08	1.6627e-05	1.6594e-05	1.6627e-05	5.9791e-05	5.9791e-05	5.9791e-05	-1.9665	-1.5483	10.377	-1.2733	-1.069	-1.0689	-1.069	0	0	0	0.00362616716412067	0.00274952860195166	0.1	0.222222222222222	UKBB.TG.SuSiE.cv2f_ukbb.txt
52926	19	48344874	G	GA	19:48344874:G:GA	rs138321430	19:47759529-50759529	0.0032271	3	-4.3168e-05	0.00077879	1.8777e-24	1.8112e-09	0.003178	4.3078e-08	1.642e-05	1.6387e-05	1.642e-05	5.9791e-05	5.9791e-05	5.9791e-05	-1.9795	-1.5605	10.31	-1.2887	-1.0815	-1.0815	-1.0816	0	0	0	0.00340589794846324	0.0025717402645915	0.1	0.222222222222222	UKBB.TG.SuSiE.cv2f_ukbb.txt
52927	19	48345604	C	T	19:48345604:C:T	rs62128810	19:47759529-50759529	0.0034652	3	-4.6464e-05	0.00080846	1.9009e-24	1.8293e-09	0.0034156	4.3548e-08	1.6587e-05	1.6554e-05	1.6587e-05	5.9791e-05	5.9791e-05	5.9791e-05	-1.9672	-1.5506	10.382	-1.2778	-1.0714	-1.0713	-1.0714	0	0	0	0.00364394329634177	0.00276401386020719	0.1	0.222222222222222	UKBB.TG.SuSiE.cv2f_ukbb.txt
52928	19	48349258	G	A	19:48349258:G:A	rs62128815	19:47759529-50759529	0.0032802	3	-4.3779e-05	0.0007833	1.8935e-24	1.8228e-09	0.0032309	4.3219e-08	1.6485e-05	1.6452e-05	1.6485e-05	5.9791e-05	5.9791e-05	5.9791e-05	-1.9711	-1.5542	10.327	-1.2854	-1.0776	-1.0775	-1.0776	0	0	0	0.00345898033501135	0.00261454865351429	0.1	0.222222222222222	UKBB.TG.SuSiE.cv2f_ukbb.txt
52929	19	48349546	T	C	19:48349546:T:C	rs111969167	19:47759529-50759529	0.003271	3	-4.3649e-05	0.00078209	1.8925e-24	1.8219e-09	0.0032217	4.3196e-08	1.6477e-05	1.6444e-05	1.6477e-05	5.9791e-05	5.9791e-05	5.9791e-05	-1.9716	-1.5546	10.324	-1.286	-1.0781	-1.078	-1.0781	0	0	0	0.00344975849873486	0.00260710371631034	0.1	0.222222222222222	UKBB.TG.SuSiE.cv2f_ukbb.txt
52930	19	48349615	C	T	19:48349615:C:T	rs112150833	19:47759529-50759529	0.0032373	3	-4.3175e-05	0.00077768	1.8902e-24	1.8191e-09	0.0031881	4.3119e-08	1.6451e-05	1.6418e-05	1.6451e-05	5.9791e-05	5.9791e-05	5.9791e-05	-1.9729	-1.5562	10.313	-1.2877	-1.0797	-1.0796	-1.0797	0	0	0	0.00341608837191909	0.00257991351086972	0.1	0.222222222222222	UKBB.TG.SuSiE.cv2f_ukbb.txt
52931	19	48350019	C	T	19:48350019:C:T	rs7249355	19:47759529-50759529	0.0033958	3	-4.5404e-05	0.00079821	1.9057e-24	1.833e-09	0.0033462	4.3492e-08	1.658e-05	1.6547e-05	1.6581e-05	5.9791e-05	5.9791e-05	5.9791e-05	-1.9647	-1.5486	10.362	-1.2791	-1.0718	-1.0718	-1.0718	0	0	0	0.0035745392167269	0.0027078531382555	0.1	0.222222222222222	UKBB.TG.SuSiE.cv2f_ukbb.txt
52932	19	48350030	A	T	19:48350030:A:T	rs62128816	19:47759529-50759529	0.0035128	3	-4.7093e-05	0.00081375	1.908e-24	1.832e-09	0.0034631	4.3587e-08	1.6617e-05	1.6584e-05	1.6617e-05	5.9791e-05	5.9791e-05	5.9791e-05	-1.9634	-1.5491	10.396	-1.2769	-1.0696	-1.0695	-1.0696	0	0	0	0.00369152212366264	0.00280245239468424	0.1	0.222222222222222	UKBB.TG.SuSiE.cv2f_ukbb.txt
52933	19	48350493	A	T	19:48350493:A:T	rs58784223	19:47759529-50759529	0.0034212	3	-4.575e-05	0.00080124	1.9148e-24	1.8384e-09	0.0033714	4.3622e-08	1.6627e-05	1.6594e-05	1.6627e-05	5.9791e-05	5.9791e-05	5.9791e-05	-1.9599	-1.5456	10.369	-1.2761	-1.069	-1.0689	-1.069	0	0	0	0.00359987307651433	0.00272824579233599	0.1	0.222222222222222	UKBB.TG.SuSiE.cv2f_ukbb.txt
52934	19	48351092	G	A	19:48351092:G:A	rs62128818	19:47759529-50759529	0.005885	3	-8.0919e-05	0.0010761	2.0997e-24	2.0066e-09	0.0058306	4.8152e-08	1.8206e-05	1.817e-05	1.8206e-05	5.9791e-05	5.9791e-05	5.9791e-05	-1.8677	-1.4581	10.917	-1.1773	-0.97826	-0.9782	-0.97831	0	0	0	0.00606321937434928	0.00471830987625144	0.1	0.222222222222222	UKBB.TG.SuSiE.cv2f_ukbb.txt
52935	19	48352364	A	G	19:48352364:A:G	rs10410350	19:47759529-50759529	0.0042816	3	-5.7917e-05	0.00090508	1.9843e-24	1.8958e-09	0.0042303	4.5158e-08	1.7177e-05	1.7142e-05	1.7177e-05	5.9791e-05	5.9791e-05	5.9791e-05	-1.9242	-1.5149	10.596	-1.2415	-1.0365	-1.0364	-1.0365	0	0	0	0.00446021844208233	0.00342329541891162	0.1	0.222222222222222	UKBB.TG.SuSiE.cv2f_ukbb.txt
52936	19	48353418	T	G	19:48353418:T:G	rs76234461	19:47759529-50759529	0.0081722	3	-0.00011464	0.0012905	2.158e-24	2.0402e-09	0.008117	4.9305e-08	1.8545e-05	1.8508e-05	1.8545e-05	5.9791e-05	5.9791e-05	5.9791e-05	-1.8404	-1.4414	11.248	-1.1537	-0.95984	-0.95977	-0.95989	0	0	0	0.00835009310616808	0.00656853861790085	0.1	0.222222222222222	UKBB.TG.SuSiE.cv2f_ukbb.txt
52937	19	48353605	A	G	19:48353605:A:G	rs62128819	19:47759529-50759529	0.006979	3	-9.7297e-05	0.0011865	2.0789e-24	1.9769e-09	0.0069255	4.7631e-08	1.7956e-05	1.792e-05	1.7956e-05	5.9791e-05	5.9791e-05	5.9791e-05	-1.8777	-1.473	11.089	-1.1882	-0.99213	-0.99207	-0.99217	0	0	0	0.00715711799356689	0.00560433832675522	0.1	0.222222222222222	UKBB.TG.SuSiE.cv2f_ukbb.txt
52938	19	48354161	T	C	19:48354161:T:C	rs10426277	19:47759529-50759529	0.0070091	3	-9.774e-05	0.0011893	2.0699e-24	1.9696e-09	0.0069558	4.742e-08	1.7875e-05	1.7839e-05	1.7875e-05	5.9791e-05	5.9791e-05	5.9791e-05	-1.882	-1.4767	11.094	-1.1927	-0.99663	-0.99657	-0.99668	0	0	0	0.00718716945206044	0.0056288580655901	0.1	0.222222222222222	UKBB.TG.SuSiE.cv2f_ukbb.txt
52939	19	48355759	T	C	19:48355759:T:C	rs10408997	19:47759529-50759529	0.0060223	3	-8.3444e-05	0.0010966	1.9805e-24	1.8934e-09	0.0059712	4.5336e-08	1.7154e-05	1.712e-05	1.7154e-05	5.9791e-05	5.9791e-05	5.9791e-05	-1.9262	-1.5161	10.941	-1.2376	-1.0378	-1.0377	-1.0378	0	0	0	0.0062006490716302	0.00483208793830348	0.1	0.222222222222222	UKBB.TG.SuSiE.cv2f_ukbb.txt
52940	19	48355896	C	CTCTT	19:48355896:C:CTCTT	rs150152791	19:47759529-50759529	0.006225	3	-8.6358e-05	0.001116	1.9022e-24	1.8468e-09	0.0061753	4.3953e-08	1.6648e-05	1.6615e-05	1.6648e-05	5.9791e-05	5.9791e-05	5.9791e-05	-1.9665	-1.5411	10.974	-1.2686	-1.0677	-1.0677	-1.0678	0	0	0	0.0064031932286458	0.00499725225170911	0.1	0.222222222222222	UKBB.TG.SuSiE.cv2f_ukbb.txt
52941	19	48358843	T	C	19:48358843:T:C	rs61346471	19:47759529-50759529	0.0045919	3	-6.2814e-05	0.00094712	1.7106e-24	1.6649e-09	0.0045471	3.908e-08	1.5006e-05	1.4976e-05	1.5007e-05	5.9791e-05	5.9791e-05	5.9791e-05	-2.0727	-1.6448	10.668	-1.3861	-1.1715	-1.1715	-1.1716	0	0	0	0.00477046297405281	0.00367966021306598	0.1	0.222222222222222	UKBB.TG.SuSiE.cv2f_ukbb.txt
52942	19	48360691	T	A	19:48360691:T:A	rs76531193	19:47759529-50759529	0.0067401	3	-9.7949e-05	0.0012154	1.5635e-24	1.5314e-09	0.0066995	3.5018e-08	1.362e-05	1.3592e-05	1.362e-05	5.9791e-05	5.9791e-05	5.9791e-05	-2.1626	-1.7283	11.056	-1.4958	-1.2685	-1.2685	-1.2685	0	0	0	0.00691824755373782	0.00542145182587495	0.1	0.222222222222222	UKBB.TG.SuSiE.cv2f_ukbb.txt
52943	19	48361924	T	C	19:48361924:T:C	rs62128824	19:47759529-50759529	0.0056257	3	-8.0378e-05	0.0010932	1.4729e-24	1.4741e-09	0.0055867	3.3328e-08	1.3053e-05	1.3026e-05	1.3053e-05	5.9791e-05	5.9791e-05	5.9791e-05	-2.2223	-1.7665	10.874	-1.5453	-1.311	-1.311	-1.311	0	0	0	0.0058040007263791	0.00452093811711551	0.1	0.222222222222222	UKBB.TG.SuSiE.cv2f_ukbb.txt
52944	19	48362237	C	T	19:48362237:C:T	rs62128825	19:47759529-50759529	0.004297	3	-6.0819e-05	0.00094834	1.4366e-24	1.4455e-09	0.0042588	3.2526e-08	1.2781e-05	1.2755e-05	1.2782e-05	5.9791e-05	5.9791e-05	5.9791e-05	-2.2473	-1.7861	10.603	-1.5696	-1.332	-1.332	-1.332	0	0	0	0.00447557970724233	0.00344635853959785	0.1	0.222222222222222	UKBB.TG.SuSiE.cv2f_ukbb.txt
52945	19	48365523	T	C	19:48365523:T:C	rs296396	19:47759529-50759529	0.0035494	3	5.0299e-05	0.00086433	1.3624e-24	1.3873e-09	0.0035129	3.0807e-08	1.2213e-05	1.2188e-05	1.2213e-05	5.9791e-05	5.9791e-05	5.9791e-05	-2.3003	-1.8272	10.41	-1.624	-1.3775	-1.3775	-1.3775	0	0	0	0.00372814265723065	0.0028427521634623	0.1	0.222222222222222	UKBB.TG.SuSiE.cv2f_ukbb.txt
52946	19	48365568	C	T	19:48365568:C:T	rs62128827	19:47759529-50759529	0.0034636	3	-4.9016e-05	0.00085282	1.3598e-24	1.3857e-09	0.0034271	3.0762e-08	1.2198e-05	1.2173e-05	1.2199e-05	5.9791e-05	5.9791e-05	5.9791e-05	-2.3022	-1.8283	10.386	-1.6254	-1.3787	-1.3787	-1.3787	0	0	0	0.00364231730345277	0.00277332003171216	0.1	0.222222222222222	UKBB.TG.SuSiE.cv2f_ukbb.txt
52947	19	48369007	A	C	19:48369007:A:C	rs212101	19:47759529-50759529	0.0032221	3	4.5104e-05	0.00081417	1.3392e-24	1.3784e-09	0.0031859	3.0469e-08	1.2104e-05	1.208e-05	1.2105e-05	5.9791e-05	5.9791e-05	5.9791e-05	-2.3174	-1.8336	10.313	-1.635	-1.3865	-1.3864	-1.3865	0	0	0	0.00340088904539004	0.00257813319979916	0.1	0.222222222222222	UKBB.TG.SuSiE.cv2f_ukbb.txt
52948	19	48369039	C	A	19:48369039:C:A	rs296389	19:47759529-50759529	0.0038602	3	5.4498e-05	0.00089737	1.3567e-24	1.3895e-09	0.0038237	3.0812e-08	1.2211e-05	1.2186e-05	1.2212e-05	5.9791e-05	5.9791e-05	5.9791e-05	-2.3045	-1.8256	10.495	-1.6238	-1.3777	-1.3777	-1.3777	0	0	0	0.00403887055128471	0.003094261563788	0.1	0.222222222222222	UKBB.TG.SuSiE.cv2f_ukbb.txt
52949	19	48369314	C	T	19:48369314:C:T	rs296387	19:47759529-50759529	0.0037181	3	5.2374e-05	0.000879	1.3518e-24	1.3862e-09	0.0036817	3.071e-08	1.2181e-05	1.2156e-05	1.2181e-05	5.9791e-05	5.9791e-05	5.9791e-05	-2.3081	-1.8279	10.457	-1.6271	-1.3802	-1.3802	-1.3802	0	0	0	0.00389681047140122	0.00297935057650922	0.1	0.222222222222222	UKBB.TG.SuSiE.cv2f_ukbb.txt
52950	19	48369432	T	C	19:48369432:T:C	rs296386	19:47759529-50759529	0.0037818	3	5.3329e-05	0.00088733	1.3522e-24	1.3866e-09	0.0037453	3.0721e-08	1.2185e-05	1.216e-05	1.2185e-05	5.9791e-05	5.9791e-05	5.9791e-05	-2.3078	-1.8277	10.474	-1.6267	-1.3798	-1.3798	-1.3798	0	0	0	0.00396040870379499	0.00303081775109326	0.1	0.222222222222222	UKBB.TG.SuSiE.cv2f_ukbb.txt
52951	19	48369728	ATTT	A	19:48369728:ATTT:A	19:48369728:ATTT:A	19:47759529-50759529	0.0037913	3	5.7787e-05	0.00096022	1.4217e-24	1.4437e-09	0.0037533	3.2307e-08	1.2719e-05	1.2693e-05	1.2719e-05	5.9791e-05	5.9791e-05	5.9791e-05	-2.2577	-1.7873	10.477	-1.5764	-1.337	-1.3369	-1.337	0	0	0	0.00397000327818009	0.00303729160953148	0.1	0.222222222222222	UKBB.TG.SuSiE.cv2f_ukbb.txt
52952	19	48369844	G	C	19:48369844:G:C	rs296385	19:47759529-50759529	0.0033282	3	4.6678e-05	0.00082881	1.3388e-24	1.3777e-09	0.003292	3.0443e-08	1.2099e-05	1.2074e-05	1.21e-05	5.9791e-05	5.9791e-05	5.9791e-05	-2.3177	-1.8341	10.345	-1.6358	-1.3869	-1.3869	-1.3869	0	0	0	0.00350695019146086	0.00266399274733642	0.1	0.222222222222222	UKBB.TG.SuSiE.cv2f_ukbb.txt
52953	19	48370400	G	T	19:48370400:G:T	rs296384	19:47759529-50759529	0.0043555	3	6.1969e-05	0.0009597	1.359e-24	1.3912e-09	0.004319	3.0878e-08	1.2235e-05	1.221e-05	1.2236e-05	5.9791e-05	5.9791e-05	5.9791e-05	-2.3028	-1.8243	10.617	-1.6216	-1.3757	-1.3757	-1.3757	0	0	0	0.00453413531005309	0.0034950743243457	0.1	0.222222222222222	UKBB.TG.SuSiE.cv2f_ukbb.txt
52954	19	48370482	C	CT	19:48370482:C:CT	rs71181604	19:47759529-50759529	0.0042808	3	6.0854e-05	0.00095075	1.3589e-24	1.3912e-09	0.0042443	3.0876e-08	1.2234e-05	1.2209e-05	1.2234e-05	5.9791e-05	5.9791e-05	5.9791e-05	-2.3029	-1.8243	10.599	-1.6217	-1.3758	-1.3758	-1.3758	0	0	0	0.00445944746616889	0.00343462467117861	0.1	0.222222222222222	UKBB.TG.SuSiE.cv2f_ukbb.txt
52955	19	48370656	A	AAAAC	19:48370656:A:AAAAC	rs112573139	19:47759529-50759529	0.004724	3	6.7501e-05	0.0010032	1.371e-24	1.3992e-09	0.0046872	3.111e-08	1.231e-05	1.2285e-05	1.2311e-05	5.9791e-05	5.9791e-05	5.9791e-05	-2.294	-1.8186	10.699	-1.6142	-1.3696	-1.3696	-1.3696	0	0	0	0.00490247989216441	0.00379303365896566	0.1	0.222222222222222	UKBB.TG.SuSiE.cv2f_ukbb.txt
52956	19	48370888	A	G	19:48370888:A:G	rs296383	19:47759529-50759529	0.0033349	3	4.6789e-05	0.00082994	1.3383e-24	1.3771e-09	0.0032987	3.0428e-08	1.2094e-05	1.2069e-05	1.2095e-05	5.9791e-05	5.9791e-05	5.9791e-05	-2.3182	-1.8345	10.347	-1.6363	-1.3873	-1.3873	-1.3873	0	0	0	0.00351363378351666	0.00266941460377845	0.1	0.222222222222222	UKBB.TG.SuSiE.cv2f_ukbb.txt
52957	19	48370918	C	A	19:48370918:C:A	rs296382	19:47759529-50759529	0.0035378	3	4.9782e-05	0.0008569	1.3433e-24	1.3802e-09	0.0035015	3.0525e-08	1.2125e-05	1.21e-05	1.2125e-05	5.9791e-05	5.9791e-05	5.9791e-05	-2.3144	-1.8323	10.407	-1.6331	-1.3848	-1.3848	-1.3848	0	0	0	0.00371648180960893	0.00283352691518779	0.1	0.222222222222222	UKBB.TG.SuSiE.cv2f_ukbb.txt
52958	19	48371283	G	A	19:48371283:G:A	rs296380	19:47759529-50759529	0.0035628	3	5.0155e-05	0.00086023	1.3435e-24	1.3803e-09	0.0035265	3.0529e-08	1.2126e-05	1.2101e-05	1.2127e-05	5.9791e-05	5.9791e-05	5.9791e-05	-2.3143	-1.8322	10.414	-1.633	-1.3847	-1.3847	-1.3847	0	0	0	0.00374148040534572	0.00285375772280738	0.1	0.222222222222222	UKBB.TG.SuSiE.cv2f_ukbb.txt
52959	19	48371358	A	G	19:48371358:A:G	rs296379	19:47759529-50759529	0.003809	3	5.3809e-05	0.00089207	1.3488e-24	1.3838e-09	0.0037726	3.0642e-08	1.2161e-05	1.2136e-05	1.2162e-05	5.9791e-05	5.9791e-05	5.9791e-05	-2.3103	-1.8297	10.482	-1.6293	-1.3818	-1.3818	-1.3818	0	0	0	0.00398763201004104	0.00305290979301376	0.1	0.222222222222222	UKBB.TG.SuSiE.cv2f_ukbb.txt
52960	19	48371853	T	C	19:48371853:T:C	rs296369	19:47759529-50759529	0.0042359	3	6.0123e-05	0.00094438	1.3589e-24	1.3904e-09	0.0041994	3.0843e-08	1.2224e-05	1.2199e-05	1.2225e-05	5.9791e-05	5.9791e-05	5.9791e-05	-2.3029	-1.8249	10.589	-1.6228	-1.3766	-1.3766	-1.3766	0	0	0	0.00441452826148336	0.00339829014069393	0.1	0.222222222222222	UKBB.TG.SuSiE.cv2f_ukbb.txt
52961	19	48372560	CTT	C	19:48372560:CTT:C	rs575732021	19:47759529-50759529	0.0036549	3	5.1581e-05	0.00087322	1.3787e-24	1.4029e-09	0.0036179	3.1271e-08	1.2367e-05	1.2342e-05	1.2368e-05	5.9791e-05	5.9791e-05	5.9791e-05	-2.2884	-1.816	10.44	-1.609	-1.365	-1.365	-1.365	0	0	0	0.00383358168566328	0.00292772155546428	0.1	0.222222222222222	UKBB.TG.SuSiE.cv2f_ukbb.txt
52962	19	48374320	C	T	19:48374320:C:T	rs112285002	19:47759529-50759529	0.0083518	3	-0.00012215	0.0013595	1.4212e-24	1.433e-09	0.0083142	3.2101e-08	1.264e-05	1.2615e-05	1.2641e-05	5.9791e-05	5.9791e-05	5.9791e-05	-2.2581	-1.7948	11.272	-1.5828	-1.3431	-1.3431	-1.3431	0	0	0	0.00852967797930182	0.00672811922840344	0.1	0.222222222222222	UKBB.TG.SuSiE.cv2f_ukbb.txt
52963	19	48374950	C	A	19:48374950:C:A	rs62129966	19:47759529-50759529	0.0074597	3	-0.00010848	0.0012786	1.409e-24	1.4235e-09	0.0074223	3.184e-08	1.2553e-05	1.2528e-05	1.2554e-05	5.9791e-05	5.9791e-05	5.9791e-05	-2.2666	-1.8014	11.158	-1.591	-1.35	-1.35	-1.3501	0	0	0	0.00763771249715295	0.00600636493577	0.1	0.222222222222222	UKBB.TG.SuSiE.cv2f_ukbb.txt
52964	19	48376995	T	C	19:48376995:T:C	rs212100	19:47759529-50759529	0.007579	3	0.00011033	0.0012899	1.4069e-24	1.4239e-09	0.0075417	3.1839e-08	1.2549e-05	1.2523e-05	1.2549e-05	5.9791e-05	5.9791e-05	5.9791e-05	-2.2682	-1.8011	11.174	-1.591	-1.3504	-1.3504	-1.3504	0	0	0	0.00775707269239945	0.00610298727296077	0.1	0.222222222222222	UKBB.TG.SuSiE.cv2f_ukbb.txt
52965	19	48382157	T	C	19:48382157:T:C	rs2547239	19:47759529-50759529	0.027461	3	0.00041984	0.0025451	1.583e-24	1.5594e-09	0.027421	3.5472e-08	1.3798e-05	1.377e-05	1.3799e-05	5.9791e-05	5.9791e-05	5.9791e-05	-2.1502	-1.7102	12.465	-1.483	-1.2555	-1.2554	-1.2555	0	0	0	0.0276357048949862	0.0221899590293776	0.1	0.222222222222222	UKBB.TG.SuSiE.cv2f_ukbb.txt
52966	19	48382753	C	T	19:48382753:C:T	rs2547237	19:47759529-50759529	0.026348	3	0.0004018	0.0024883	1.5797e-24	1.5535e-09	0.026308	3.5313e-08	1.3741e-05	1.3714e-05	1.3742e-05	5.9791e-05	5.9791e-05	5.9791e-05	-2.1523	-1.714	12.424	-1.4875	-1.2596	-1.2596	-1.2596	0	0	0	0.0265227849450674	0.0212892834741573	0.1	0.222222222222222	UKBB.TG.SuSiE.cv2f_ukbb.txt
52967	19	48383147	T	C	19:48383147:T:C	rs2547235	19:47759529-50759529	0.031514	3	0.00048408	0.0027332	1.6105e-24	1.5802e-09	0.031474	3.602e-08	1.399e-05	1.3961e-05	1.399e-05	5.9791e-05	5.9791e-05	5.9791e-05	-2.133	-1.697	12.603	-1.4676	-1.2417	-1.2417	-1.2417	0	0	0	0.031688366531092	0.0254697775606517	0.1	0.222222222222222	UKBB.TG.SuSiE.cv2f_ukbb.txt
52968	19	48383197	TA	T	19:48383197:TA:T	19:48383197:TA:T	19:47759529-50759529	0.026093	3	0.00040094	0.0024954	1.6106e-24	1.5711e-09	0.026053	3.571e-08	1.3901e-05	1.3873e-05	1.3901e-05	5.9791e-05	5.9791e-05	5.9791e-05	-2.1329	-1.7028	12.414	-1.4763	-1.2481	-1.248	-1.2481	0	0	0	0.0262683070490517	0.0210829292364383	0.1	0.222222222222222	UKBB.TG.SuSiE.cv2f_ukbb.txt
52969	19	48383542	C	A	19:48383542:C:A	rs62129968	19:47759529-50759529	0.031917	3	-0.00049038	0.0027506	1.6124e-24	1.5817e-09	0.031876	3.6081e-08	1.4009e-05	1.3981e-05	1.401e-05	5.9791e-05	5.9791e-05	5.9791e-05	-2.1318	-1.696	12.616	-1.4659	-1.2403	-1.2403	-1.2403	0	0	0	0.0320903347232885	0.0257950889471734	0.1	0.222222222222222	UKBB.TG.SuSiE.cv2f_ukbb.txt
52970	19	48383906	T	C	19:48383906:T:C	rs2547234	19:47759529-50759529	0.02546	3	0.00038758	0.0024429	1.5725e-24	1.5472e-09	0.02542	3.5152e-08	1.3689e-05	1.3661e-05	1.3689e-05	5.9791e-05	5.9791e-05	5.9791e-05	-2.1569	-1.7181	12.389	-1.492	-1.2634	-1.2634	-1.2635	0	0	0	0.0256348267125637	0.0205706851875125	0.1	0.222222222222222	UKBB.TG.SuSiE.cv2f_ukbb.txt
52971	19	48384026	A	G	19:48384026:A:G	rs2547233	19:47759529-50759529	0.035682	3	0.0005503	0.0029133	1.6367e-24	1.6005e-09	0.035641	3.6554e-08	1.4176e-05	1.4147e-05	1.4176e-05	5.9791e-05	5.9791e-05	5.9791e-05	-2.1168	-1.6842	12.727	-1.4529	-1.2285	-1.2284	-1.2285	0	0	0	0.0358549827725552	0.0288418485746709	0.1	0.222222222222222	UKBB.TG.SuSiE.cv2f_ukbb.txt
52972	19	48384385	T	C	19:48384385:T:C	rs9304669	19:47759529-50759529	0.02703	3	0.00041225	0.0025196	1.5849e-24	1.5565e-09	0.02699	3.5394e-08	1.3774e-05	1.3746e-05	1.3774e-05	5.9791e-05	5.9791e-05	5.9791e-05	-2.149	-1.7121	12.449	-1.4852	-1.2573	-1.2572	-1.2573	0	0	0	0.0272047289480875	0.0218411799060174	0.1	0.222222222222222	UKBB.TG.SuSiE.cv2f_ukbb.txt
52973	19	48384626	G	A	19:48384626:G:A	rs10425963	19:47759529-50759529	0.025659	3	0.00039065	0.0024525	1.577e-24	1.5496e-09	0.025619	3.5196e-08	1.3708e-05	1.368e-05	1.3709e-05	5.9791e-05	5.9791e-05	5.9791e-05	-2.154	-1.7165	12.397	-1.4908	-1.262	-1.262	-1.2621	0	0	0	0.0258338393945986	0.0207317224161637	0.1	0.222222222222222	UKBB.TG.SuSiE.cv2f_ukbb.txt
52974	19	48384635	G	A	19:48384635:G:A	rs10425975	19:47759529-50759529	0.026063	3	0.00039698	0.0024722	1.5798e-24	1.5518e-09	0.026023	3.5255e-08	1.3728e-05	1.37e-05	1.3729e-05	5.9791e-05	5.9791e-05	5.9791e-05	-2.1522	-1.7151	12.413	-1.4891	-1.2606	-1.2605	-1.2606	0	0	0	0.0262378088035433	0.021058652267295	0.1	0.222222222222222	UKBB.TG.SuSiE.cv2f_ukbb.txt
52975	19	48384648	C	T	19:48384648:C:T	rs10425629	19:47759529-50759529	0.02591	3	0.00039458	0.0024647	1.5794e-24	1.551e-09	0.02587	3.5233e-08	1.3721e-05	1.3693e-05	1.3721e-05	5.9791e-05	5.9791e-05	5.9791e-05	-2.1525	-1.7156	12.407	-1.4897	-1.2611	-1.2611	-1.2611	0	0	0	0.0260848210987739	0.0209348397246636	0.1	0.222222222222222	UKBB.TG.SuSiE.cv2f_ukbb.txt
52976	19	48384749	G	A	19:48384749:G:A	rs10426201	19:47759529-50759529	0.023762	3	0.00036061	0.0023551	1.5627e-24	1.5396e-09	0.023722	3.4934e-08	1.3614e-05	1.3587e-05	1.3615e-05	5.9791e-05	5.9791e-05	5.9791e-05	-2.1631	-1.723	12.32	-1.4982	-1.2689	-1.2689	-1.2689	0	0	0	0.0239369831175812	0.0191966087339958	0.1	0.222222222222222	UKBB.TG.SuSiE.cv2f_ukbb.txt
52977	19	48385057	C	A	19:48385057:C:A	rs2547231	19:47759529-50759529	0.026465	3	0.00040343	0.0024927	1.5802e-24	1.5529e-09	0.026425	3.5295e-08	1.3741e-05	1.3713e-05	1.3741e-05	5.9791e-05	5.9791e-05	5.9791e-05	-2.1519	-1.7144	12.428	-1.488	-1.2597	-1.2596	-1.2597	0	0	0	0.0266397571713988	0.0213839636538166	0.1	0.222222222222222	UKBB.TG.SuSiE.cv2f_ukbb.txt
52978	19	48385627	T	C	19:48385627:T:C	rs2637115	19:47759529-50759529	0.031435	3	0.00048254	0.0027281	1.6124e-24	1.5784e-09	0.031394	3.5988e-08	1.3978e-05	1.395e-05	1.3978e-05	5.9791e-05	5.9791e-05	5.9791e-05	-2.1318	-1.6981	12.601	-1.4685	-1.2425	-1.2425	-1.2426	0	0	0	0.0316083503108003	0.0254050389762693	0.1	0.222222222222222	UKBB.TG.SuSiE.cv2f_ukbb.txt
52979	19	48388658	T	C	19:48388658:T:C	rs296360	19:47759529-50759529	0.034849	3	-0.00053913	0.0028894	1.6293e-24	1.5957e-09	0.034808	3.6456e-08	1.4133e-05	1.4105e-05	1.4134e-05	5.9791e-05	5.9791e-05	5.9791e-05	-2.1213	-1.6872	12.704	-1.4556	-1.2315	-1.2315	-1.2315	0	0	0	0.0350220449547962	0.0281677580647889	0.1	0.222222222222222	UKBB.TG.SuSiE.cv2f_ukbb.txt
52980	19	48389002	T	A	19:48389002:T:A	rs212099	19:47759529-50759529	0.037545	3	-0.00058219	0.0030016	1.6426e-24	1.6082e-09	0.037504	3.6783e-08	1.4241e-05	1.4212e-05	1.4241e-05	5.9791e-05	5.9791e-05	5.9791e-05	-2.1133	-1.6794	12.778	-1.4467	-1.2239	-1.2239	-1.2239	0	0	0	0.037717757264748	0.0303494483584763	0.1	0.222222222222222	UKBB.TG.SuSiE.cv2f_ukbb.txt
52981	19	48389363	G	A	19:48389363:G:A	rs296361	19:47759529-50759529	0.031615	3	-0.00048728	0.0027467	1.6038e-24	1.5778e-09	0.031574	3.5995e-08	1.3967e-05	1.3939e-05	1.3967e-05	5.9791e-05	5.9791e-05	5.9791e-05	-2.1372	-1.6985	12.606	-1.4683	-1.2433	-1.2433	-1.2434	0	0	0	0.0317882785319726	0.255507007911298	1	0.222222222222222	UKBB.TG.SuSiE.cv2f_ukbb.txt
52982	19	48391945	A	T	19:48391945:A:T	rs2547230	19:47759529-50759529	0.011844	3	-0.00017931	0.0016711	1.5227e-24	1.5128e-09	0.011804	3.4195e-08	1.3403e-05	1.3375e-05	1.3403e-05	5.9791e-05	5.9791e-05	5.9791e-05	-2.1891	-1.7405	11.622	-1.5196	-1.2846	-1.2846	-1.2846	0	0	0	0.0120209794114542	0.00955217812562537	0.1	0.222222222222222	UKBB.TG.SuSiE.cv2f_ukbb.txt
52983	19	48392252	A	AT	19:48392252:A:AT	rs138320856	19:47759529-50759529	0.020769	3	-0.00032186	0.0022523	1.6301e-24	1.6038e-09	0.020727	3.6558e-08	1.4231e-05	1.4202e-05	1.4231e-05	5.9791e-05	5.9791e-05	5.9791e-05	-2.1209	-1.6821	12.185	-1.4528	-1.2246	-1.2246	-1.2246	0	0	0	0.0209444536114812	0.0167729579811791	0.1	0.222222222222222	UKBB.TG.SuSiE.cv2f_ukbb.txt
52984	19	48393351	C	T	19:48393351:C:T	rs62129970	19:47759529-50759529	0.011338	3	-0.00017123	0.0016317	1.5217e-24	1.5131e-09	0.011298	3.4206e-08	1.3403e-05	1.3376e-05	1.3404e-05	5.9791e-05	5.9791e-05	5.9791e-05	-2.1897	-1.7404	11.579	-1.5193	-1.2845	-1.2845	-1.2845	0	0	0	0.0115150925026629	0.00914270657940663	0.1	0.222222222222222	UKBB.TG.SuSiE.cv2f_ukbb.txt
52985	19	48393387	C	T	19:48393387:C:T	rs62129971	19:47759529-50759529	0.012068	3	-0.00018268	0.0016864	1.5326e-24	1.5218e-09	0.012028	3.4436e-08	1.3484e-05	1.3456e-05	1.3484e-05	5.9791e-05	5.9791e-05	5.9791e-05	-2.1826	-1.7346	11.641	-1.5126	-1.2785	-1.2785	-1.2786	0	0	0	0.0122451705021148	0.0097334461618962	0.1	0.222222222222222	UKBB.TG.SuSiE.cv2f_ukbb.txt
52986	19	48395266	G	T	19:48395266:G:T	rs2637121	19:47759529-50759529	0.010321	3	-0.00015521	0.0015514	1.5092e-24	1.5032e-09	0.010281	3.3932e-08	1.3311e-05	1.3284e-05	1.3312e-05	5.9791e-05	5.9791e-05	5.9791e-05	-2.198	-1.7469	11.484	-1.5274	-1.2914	-1.2914	-1.2914	0	0	0	0.0104980424215815	0.00831971732544512	0.1	0.222222222222222	UKBB.TG.SuSiE.cv2f_ukbb.txt
52987	19	48396488	C	T	19:48396488:C:T	rs296371	19:47759529-50759529	0.0039619	3	-5.5301e-05	0.00089862	1.5508e-24	1.5292e-09	0.0039211	3.4921e-08	1.3633e-05	1.3605e-05	1.3634e-05	5.9791e-05	5.9791e-05	5.9791e-05	-2.1707	-1.7298	10.52	-1.4986	-1.2675	-1.2675	-1.2675	0	0	0	0.00414049915728076	0.00317308079027356	0.1	0.222222222222222	UKBB.TG.SuSiE.cv2f_ukbb.txt
52988	19	48398002	C	A	19:48398002:C:A	rs296373	19:47759529-50759529	0.017426	3	-0.00026651	0.0020402	1.6769e-24	1.6361e-09	0.017383	3.7632e-08	1.462e-05	1.459e-05	1.4621e-05	5.9791e-05	5.9791e-05	5.9791e-05	-2.0926	-1.6622	12.009	-1.4239	-1.1976	-1.1976	-1.1977	0	0	0	0.0176023437294019	0.0140668851539941	0.1	0.222222222222222	UKBB.TG.SuSiE.cv2f_ukbb.txt
52989	19	48400674	G	C	19:48400674:G:C	rs296374	19:47759529-50759529	0.015456	3	-0.00023524	0.0019145	1.6511e-24	1.615e-09	0.015413	3.7081e-08	1.4424e-05	1.4395e-05	1.4425e-05	5.9791e-05	5.9791e-05	5.9791e-05	-2.1081	-1.6752	11.889	-1.4386	-1.2111	-1.2111	-1.2111	0	0	0	0.0156322050854781	0.012472697513577	0.1	0.222222222222222	UKBB.TG.SuSiE.cv2f_ukbb.txt
52990	19	48401000	A	G	19:48401000:A:G	rs296375	19:47759529-50759529	0.015165	3	-0.00023065	0.0018954	1.647e-24	1.6117e-09	0.015122	3.6993e-08	1.4394e-05	1.4364e-05	1.4394e-05	5.9791e-05	5.9791e-05	5.9791e-05	-2.1106	-1.6772	11.87	-1.441	-1.2133	-1.2132	-1.2133	0	0	0	0.0153411791929127	0.0122372109128861	0.1	0.222222222222222	UKBB.TG.SuSiE.cv2f_ukbb.txt
52991	19	48401666	T	A	19:48401666:T:A	rs296377	19:47759529-50759529	0.014792	3	-0.00022474	0.0018705	1.6417e-24	1.6074e-09	0.014749	3.6878e-08	1.4353e-05	1.4324e-05	1.4354e-05	5.9791e-05	5.9791e-05	5.9791e-05	-2.1138	-1.6799	11.845	-1.4441	-1.216	-1.216	-1.2161	0	0	0	0.0149681428939414	0.0119353672632031	0.1	0.222222222222222	UKBB.TG.SuSiE.cv2f_ukbb.txt
52992	19	48401893	G	A	19:48401893:G:A	rs2637125	19:47759529-50759529	0.012655	3	-0.00019104	0.0017215	1.6102e-24	1.5818e-09	0.012613	3.6205e-08	1.4115e-05	1.4086e-05	1.4115e-05	5.9791e-05	5.9791e-05	5.9791e-05	-2.1331	-1.696	11.689	-1.4625	-1.2328	-1.2328	-1.2328	0	0	0	0.0128319114657538	0.0102068470601926	0.1	0.222222222222222	UKBB.TG.SuSiE.cv2f_ukbb.txt
52993	19	48402974	G	A	19:48402974:G:A	rs58780458	19:47759529-50759529	0.015111	3	-0.00022977	0.0018917	1.6461e-24	1.6115e-09	0.015068	3.6984e-08	1.4392e-05	1.4363e-05	1.4393e-05	5.9791e-05	5.9791e-05	5.9791e-05	-2.1111	-1.6773	11.867	-1.4412	-1.2133	-1.2133	-1.2134	0	0	0	0.0152871872623489	0.0121935123684279	0.1	0.222222222222222	UKBB.TG.SuSiE.cv2f_ukbb.txt
52994	19	48403483	A	G	19:48403483:A:G	rs182421	19:47759529-50759529	0.014723	3	-0.00022364	0.0018658	1.6406e-24	1.6067e-09	0.01468	3.6861e-08	1.435e-05	1.4321e-05	1.4351e-05	5.9791e-05	5.9791e-05	5.9791e-05	-2.1145	-1.6803	11.84	-1.4446	-1.2163	-1.2162	-1.2163	0	0	0	0.0148991493576862	0.0118795302341732	0.1	0.222222222222222	UKBB.TG.SuSiE.cv2f_ukbb.txt
52995	19	48403763	G	A	19:48403763:G:A	rs2972618	19:47759529-50759529	0.015097	3	-0.00022954	0.0018907	1.646e-24	1.6114e-09	0.015054	3.6981e-08	1.4391e-05	1.4362e-05	1.4392e-05	5.9791e-05	5.9791e-05	5.9791e-05	-2.1112	-1.6774	11.866	-1.4413	-1.2134	-1.2134	-1.2134	0	0	0	0.0152731874206405	0.012182183116161	0.1	0.222222222222222	UKBB.TG.SuSiE.cv2f_ukbb.txt
52996	19	48404176	C	T	19:48404176:C:T	rs1017993	19:47759529-50759529	0.015085	3	-0.00022935	0.0018899	1.6458e-24	1.6113e-09	0.015042	3.6977e-08	1.439e-05	1.436e-05	1.439e-05	5.9791e-05	5.9791e-05	5.9791e-05	-2.1113	-1.6775	11.865	-1.4414	-1.2135	-1.2135	-1.2135	0	0	0	0.0152611851632882	0.0121724723285036	0.1	0.222222222222222	UKBB.TG.SuSiE.cv2f_ukbb.txt
52997	19	48406374	C	T	19:48406374:C:T	rs2972619	19:47759529-50759529	0.015842	3	-0.00024131	0.0019394	1.6565e-24	1.6206e-09	0.015799	3.722e-08	1.4477e-05	1.4447e-05	1.4477e-05	5.9791e-05	5.9791e-05	5.9791e-05	-2.1048	-1.6717	11.914	-1.4349	-1.2075	-1.2075	-1.2075	0	0	0	0.0160182737774148	0.0127850611832222	0.1	0.222222222222222	UKBB.TG.SuSiE.cv2f_ukbb.txt
52998	19	48406734	G	A	19:48406734:G:A	rs923620	19:47759529-50759529	0.011788	3	-0.00017776	0.0016607	1.5993e-24	1.5723e-09	0.011747	3.5929e-08	1.4017e-05	1.3988e-05	1.4017e-05	5.9791e-05	5.9791e-05	5.9791e-05	-2.1399	-1.7019	11.618	-1.4702	-1.2398	-1.2397	-1.2398	0	0	0	0.0119658126965912	0.00950605188425291	0.1	0.222222222222222	UKBB.TG.SuSiE.cv2f_ukbb.txt
52999	19	48463194	G	C	19:48463194:G:C	rs2386994	19:47759529-50759529	0.011727	3	-0.00017067	0.0015989	1.9469e-24	1.901e-09	0.011677	4.3346e-08	1.68e-05	1.6766e-05	1.68e-05	5.9791e-05	5.9791e-05	5.9791e-05	-1.9433	-1.5121	11.612	-1.2825	-1.0586	-1.0586	-1.0587	0	0	0	0.0119040806828075	0.00944940562291829	0.1	0.222222222222222	UKBB.TG.SuSiE.cv2f_ukbb.txt
53000	19	48465312	C	T	19:48465312:C:T	rs2972516	19:47759529-50759529	0.0072747	3	-0.00010395	0.001241	1.7791e-24	1.7435e-09	0.0072287	3.964e-08	1.5431e-05	1.5399e-05	1.543e-05	5.9791e-05	5.9791e-05	5.9791e-05	-2.0334	-1.5986	11.132	-1.3719	-1.1437	-1.1437	-1.1438	0	0	0	0.00745272344930092	0.00584969756156462	0.1	0.222222222222222	UKBB.TG.SuSiE.cv2f_ukbb.txt
53001	19	49259529	A	G	19:49259529:A:G	rs838133	19:47759529-50759529	0.99998	1	-0.023536	0.0022464	0.99998	1.3811e-09	2.017e-08	2.9563e-08	1.1908e-05	1.1884e-05	1.1918e-05	5.9791e-05	5.9791e-05	5.9791e-05	52.652	-1.8317	-1.6574	-1.6652	-1.4028	-1.4028	-1.402	0	0	0	0.999980004302331	1	0.1	0	UKBB.TG.SuSiE.cv2f_ukbb.txt
53002	19	49998849	G	C	19:49998849:G:C	rs34750569	19:47759529-50759529	0.090374	2	-0.0015704	0.0050586	1.6998e-24	0.090335	2.346e-08	5.7305e-08	1.4074e-05	1.4043e-05	1.4072e-05	5.9791e-05	5.9791e-05	5.9791e-05	-2.079	16.165	-1.5063	-1.0033	-1.2357	-1.2359	-1.2359	0	0	0	0.0905366034705345	0.010969748339996	0.1	0.666666666666667	UKBB.TG.SuSiE.cv2f_ukbb.txt
53003	19	50012574	G	A	19:50012574:G:A	rs34010237	19:47759529-50759529	0.051522	2	-0.00089185	0.0038852	1.5043e-24	0.051485	2.1571e-08	4.9615e-08	1.2888e-05	1.286e-05	1.2887e-05	5.9791e-05	5.9791e-05	5.9791e-05	-2.2012	15.602	-1.5902	-1.1474	-1.3237	-1.3239	-1.3239	0	0	0	0.0516918341471327	0.00625203402097407	0.1	0.666666666666667	UKBB.TG.SuSiE.cv2f_ukbb.txt
53004	19	50016759	C	T	19:50016759:C:T	rs142385484	19:47759529-50759529	0.80932	2	-0.01581	0.008157	1.5006e-24	0.80931	2.1366e-08	6.7566e-08	1.279e-05	1.2761e-05	1.2788e-05	5.9791e-05	5.9791e-05	5.9791e-05	-2.2037	18.357	-1.5998	-0.83859	-1.3314	-1.3316	-1.3316	0	0	0	0.809351529006236	0.98277821763903	1	0.666666666666667	UKBB.TG.SuSiE.cv2f_ukbb.txt
53005	19	57480893	A	G	19:57480893:A:G	rs1567518	19:54602362-57602362	0.011007	2	0.00010471	0.0010186	3.5379e-16	0.010995	3.8072e-06	9.1599e-06	5.223e-05	5.223e-05	5.223e-05	5.223e-05	5.223e-05	5.223e-05	-2.1095	8.0811	-1.4021	-1.4026	0	0	0	0	0	0	0.0113177143938666	0.00683306362567271	0.1	0.555555555555556	UKBB.TG.SuSiE.cv2f_ukbb.txt
53006	19	57481471	A	G	19:57481471:A:G	rs1007799	19:54602362-57602362	0.017803	2	0.00017305	0.0013175	3.5934e-16	0.01779	3.8608e-06	9.284e-06	5.223e-05	5.223e-05	5.223e-05	5.223e-05	5.223e-05	5.223e-05	-2.0939	8.5624	-1.3881	-1.3891	0	0	0	0	0	0	0.0181106716542717	0.0110559528786464	0.1	0.555555555555556	UKBB.TG.SuSiE.cv2f_ukbb.txt
53007	19	57484275	C	T	19:57484275:C:T	rs11665956	19:54602362-57602362	0.0043217	2	3.876e-05	0.00060587	3.5184e-16	0.0043089	3.7898e-06	9.1228e-06	5.223e-05	5.223e-05	5.223e-05	5.223e-05	5.223e-05	5.223e-05	-2.115	7.1444	-1.4067	-1.4067	0	0	0	0	0	0	0.00463374183437615	0.00267785246536256	0.1	0.555555555555556	UKBB.TG.SuSiE.cv2f_ukbb.txt
53008	19	57487497	T	C	19:57487497:T:C	rs7260649	19:54602362-57602362	0.071378	2	0.00073646	0.0027176	3.8959e-16	0.071365	4.1631e-06	1e-05	5.223e-05	5.223e-05	5.223e-05	5.223e-05	5.223e-05	5.223e-05	-2.0131	9.9515	-1.3128	-1.3149	0	0	0	0	0	0	0.0716691258301549	0.0443512128827767	0.1	0.555555555555556	UKBB.TG.SuSiE.cv2f_ukbb.txt
53009	19	57487813	T	C	19:57487813:T:C	rs12978189	19:54602362-57602362	0.073189	2	0.00075589	0.0027519	3.9055e-16	0.073176	4.1733e-06	1.0024e-05	5.223e-05	5.223e-05	5.223e-05	5.223e-05	5.223e-05	5.223e-05	-2.0106	9.9766	-1.3103	-1.3124	0	0	0	0	0	0	0.073479564419075	0.454766952134809	1	0.555555555555556	UKBB.TG.SuSiE.cv2f_ukbb.txt
53010	19	57488280	A	G	19:57488280:A:G	rs11670474	19:54602362-57602362	0.090413	2	0.0009419	0.0030564	3.9872e-16	0.0904	4.2549e-06	1.0218e-05	5.223e-05	5.223e-05	5.223e-05	5.223e-05	5.223e-05	5.223e-05	-1.9899	10.188	-1.2909	-1.2933	0	0	0	0	0	0	0.0906981736154682	0.0561808960219016	0.1	0.555555555555556	UKBB.TG.SuSiE.cv2f_ukbb.txt
53011	19	57488382	C	T	19:57488382:C:T	rs11670532	19:54602362-57602362	0.0065715	2	6.0369e-05	0.00076305	3.532e-16	0.0065587	3.8001e-06	9.1431e-06	5.223e-05	5.223e-05	5.223e-05	5.223e-05	5.223e-05	5.223e-05	-2.1111	7.5645	-1.404	-1.4044	0	0	0	0	0	0	0.00688283823212821	0.00407603587100491	0.1	0.555555555555556	UKBB.TG.SuSiE.cv2f_ukbb.txt
53012	19	57488423	C	T	19:57488423:C:T	rs8102873	19:54602362-57602362	0.67368	2	0.0076699	0.0056261	4.5236e-16	0.67368	4.7863e-06	1.1443e-05	5.223e-05	5.223e-05	5.223e-05	5.223e-05	5.223e-05	5.223e-05	-1.8637	12.196	-1.1733	-1.18	0	0	0	0	0	0	0.673787543077531	0.418671969380914	0.1	0.555555555555556	UKBB.TG.SuSiE.cv2f_ukbb.txt
53013	19	57489255	A	G	19:57489255:A:G	rs12985839	19:54602362-57602362	0.0022525	2	2.2675e-05	0.00049322	6.2532e-16	0.0022303	6.5947e-06	1.5615e-05	5.223e-05	5.223e-05	5.223e-05	5.223e-05	5.223e-05	5.223e-05	-1.5399	6.4859	-0.85275	-0.8692	0	0	0	0	0	0	0.00256509336244493	0.00138606473891201	0.1	0.555555555555556	UKBB.TG.SuSiE.cv2f_ukbb.txt
53014	20	32188142	C	T	20:32188142:C:T	rs149142833	20:30688142-35618049	0.54513	1	0.010978	0.010269	0.54512	9.4622e-09	4.1762e-07	1.674e-06	1.2007e-05	5.9088e-05	5.9088e-05	5.9088e-05	5.9088e-05	5.9088e-05	20.646	-1.6468	-1.1792	-1.3808	-1.34	0	0	0	0	0	0.54526078944337	0.248690669537765	0.1	0	UKBB.TG.SuSiE.cv2f_ukbb.txt
53015	20	32298286	C	T	20:32298286:C:T	rs13042148	20:30688142-35618049	0.13433	1	0.0026071	0.0067084	0.13432	9.0427e-09	3.695e-07	1.6338e-06	1.1434e-05	5.9088e-05	5.9088e-05	5.9088e-05	5.9088e-05	5.9088e-05	19.245	-1.6921	-1.3016	-1.4051	-1.3889	0	0	0	0	0	0.13458736304762	0.0612784904834029	0.1	0	UKBB.TG.SuSiE.cv2f_ukbb.txt
53016	20	32300671	G	A	20:32300671:G:A	rs34587839	20:30688142-35618049	0.15363	1	0.002994	0.0071247	0.15362	9.0681e-09	3.7407e-07	1.6361e-06	1.1482e-05	5.9088e-05	5.9088e-05	5.9088e-05	5.9088e-05	5.9088e-05	19.379	-1.6893	-1.2893	-1.4037	-1.3848	0	0	0	0	0	0.15388144874061	0.070083395682403	0.1	0	UKBB.TG.SuSiE.cv2f_ukbb.txt
53017	20	32308275	C	T	20:32308275:C:T	rs67611724	20:30688142-35618049	0.1359	1	0.0026353	0.0067357	0.13589	9.0782e-09	3.7541e-07	1.6367e-06	1.1491e-05	5.9088e-05	5.9088e-05	5.9088e-05	5.9088e-05	5.9088e-05	19.257	-1.6882	-1.2857	-1.4033	-1.384	0	0	0	0	0	0.136156935037898	0.619947444296429	1	0	UKBB.TG.SuSiE.cv2f_ukbb.txt
53018	20	34112192	G	C	20:34112192:G:C	rs6060448	20:30688142-35618049	0.0027394	2	-3.5457e-05	0.00069181	1.2952e-10	0.0027152	4.4729e-07	2.9848e-06	2.0897e-05	5.9088e-05	5.9088e-05	5.9088e-05	5.9088e-05	5.9088e-05	-1.5148	10.92	-1.1105	-0.80247	-0.78595	0	0	0	0	0	0.00303405892477338	0.00164524850269177	0.1	0.363636363636364	UKBB.TG.SuSiE.cv2f_ukbb.txt
53019	20	34112556	T	C	20:34112556:T:C	rs224397	20:30688142-35618049	0.0030982	2	-4.0348e-05	0.00073976	1.3084e-10	0.0030735	4.5193e-07	3.0328e-06	2.1225e-05	5.9088e-05	5.9088e-05	5.9088e-05	5.9088e-05	5.9088e-05	-1.5046	11.044	-1.1002	-0.78654	-0.77037	0	0	0	0	0	0.00339262372362237	0.00186235683302272	0.1	0.363636363636364	UKBB.TG.SuSiE.cv2f_ukbb.txt
53020	20	34114599	CAAG	C	20:34114599:CAAG:C	rs753553647	20:30688142-35618049	0.027813	2	-0.00048166	0.002897	1.004e-10	0.027798	3.3778e-07	1.9206e-06	1.3136e-05	5.9088e-05	5.9088e-05	5.9088e-05	5.9088e-05	5.9088e-05	-1.7694	13.246	-1.3913	-1.2434	-1.2502	0	0	0	0	0	0.0281001555114806	0.0168439223179971	0.1	0.363636363636364	UKBB.TG.SuSiE.cv2f_ukbb.txt
53021	20	34116282	T	C	20:34116282:T:C	rs7261862	20:30688142-35618049	0.0081394	2	-0.00012821	0.0014423	1.0671e-10	0.0081236	3.3581e-07	1.9911e-06	1.3552e-05	5.9088e-05	5.9088e-05	5.9088e-05	5.9088e-05	5.9088e-05	-1.7085	12.016	-1.3972	-1.2073	-1.2191	0	0	0	0	0	0.00843235067273107	0.00492241482633571	0.1	0.363636363636364	UKBB.TG.SuSiE.cv2f_ukbb.txt
53022	20	34120072	C	T	20:34120072:C:T	rs113721969	20:30688142-35618049	0.031436	2	-0.00054668	0.0030867	1.0127e-10	0.031421	3.4041e-07	1.9411e-06	1.3268e-05	5.9088e-05	5.9088e-05	5.9088e-05	5.9088e-05	5.9088e-05	-1.7608	13.369	-1.3836	-1.2328	-1.2402	0	0	0	0	0	0.0317221797127485	0.0190392432244689	0.1	0.363636363636364	UKBB.TG.SuSiE.cv2f_ukbb.txt
53023	20	34120437	CACACACACAA	C	20:34120437:CACACACACAA:C	20:34120437:CACACACACAA:C	20:30688142-35618049	0.0029103	2	-3.9265e-05	0.00074287	1.1139e-10	0.0028895	3.9987e-07	2.5742e-06	1.7843e-05	5.9088e-05	5.9088e-05	5.9088e-05	5.9088e-05	5.9088e-05	-1.6655	10.983	-1.2226	-0.95046	-0.94395	0	0	0	0	0	0.00320480235962961	0.00175086385847367	0.1	0.363636363636364	UKBB.TG.SuSiE.cv2f_ukbb.txt
53024	20	34120994	A	AT	20:34120994:A:AT	rs11167268	20:30688142-35618049	0.0067393	2	-9.3515e-05	0.0011576	1.2359e-10	0.0067152	4.6926e-07	2.9604e-06	2.083e-05	5.9088e-05	5.9088e-05	5.9088e-05	5.9088e-05	5.9088e-05	-1.5616	11.826	-1.0626	-0.81071	-0.78914	0	0	0	0	0	0.00703271106752801	0.0040690088189731	0.1	0.363636363636364	UKBB.TG.SuSiE.cv2f_ukbb.txt
53025	20	34121244	C	T	20:34121244:C:T	rs7263068	20:30688142-35618049	0.032003	2	-0.00055689	0.0031154	1.0143e-10	0.031988	3.4091e-07	1.9446e-06	1.3291e-05	5.9088e-05	5.9088e-05	5.9088e-05	5.9088e-05	5.9088e-05	-1.7592	13.387	-1.3821	-1.231	-1.2385	0	0	0	0	0	0.0322890295327097	0.0193828112493019	0.1	0.363636363636364	UKBB.TG.SuSiE.cv2f_ukbb.txt
53026	20	34124336	A	C	20:34124336:A:C	rs60517948	20:30688142-35618049	0.036845	2	-0.00064553	0.0033568	1.0302e-10	0.03683	3.441e-07	1.9662e-06	1.343e-05	5.9088e-05	5.9088e-05	5.9088e-05	5.9088e-05	5.9088e-05	-1.7437	13.528	-1.3728	-1.2199	-1.2281	0	0	0	0	0	0.0371296814936539	0.0223167731121604	0.1	0.363636363636364	UKBB.TG.SuSiE.cv2f_ukbb.txt
53027	20	34124523	C	T	20:34124523:C:T	rs113240350	20:30688142-35618049	0.036675	2	-0.00064231	0.0033482	1.0297e-10	0.03666	3.4391e-07	1.965e-06	1.3422e-05	5.9088e-05	5.9088e-05	5.9088e-05	5.9088e-05	5.9088e-05	-1.7441	13.523	-1.3734	-1.2205	-1.2287	0	0	0	0	0	0.0369597253444894	0.0222137632987184	0.1	0.363636363636364	UKBB.TG.SuSiE.cv2f_ukbb.txt
53028	20	34124541	C	CA	20:34124541:C:CA	rs545471525	20:30688142-35618049	0.002909	2	-4.7937e-05	0.00090685	9.7963e-11	0.0028941	3.4499e-07	1.8623e-06	1.2744e-05	5.9088e-05	5.9088e-05	5.9088e-05	5.9088e-05	5.9088e-05	-1.794	10.984	-1.3702	-1.2742	-1.2805	0	0	0	0	0	0.00320355384081528	0.00175365118283743	0.1	0.363636363636364	UKBB.TG.SuSiE.cv2f_ukbb.txt
53029	20	34124603	G	C	20:34124603:G:C	rs78185617	20:30688142-35618049	0.037493	2	-0.00065709	0.0033861	1.0322e-10	0.037478	3.4464e-07	1.9698e-06	1.3454e-05	5.9088e-05	5.9088e-05	5.9088e-05	5.9088e-05	5.9088e-05	-1.7418	13.545	-1.3713	-1.2181	-1.2263	0	0	0	0	0	0.0377775069518603	0.0227094222833979	0.1	0.363636363636364	UKBB.TG.SuSiE.cv2f_ukbb.txt
53030	20	34124920	A	T	20:34124920:A:T	rs224409	20:30688142-35618049	0.0079172	2	-0.00010996	0.0012546	1.3242e-10	0.0078914	5.0561e-07	3.1843e-06	2.2311e-05	5.9088e-05	5.9088e-05	5.9088e-05	5.9088e-05	5.9088e-05	-1.4926	11.987	-0.98798	-0.73778	-0.72047	0	0	0	0	0	0.008210262082747	0.00478171553997564	0.1	0.363636363636364	UKBB.TG.SuSiE.cv2f_ukbb.txt
53031	20	34125008	C	CTT	20:34125008:C:CTT	rs551270728	20:30688142-35618049	0.035264	2	-0.00063907	0.0033998	1.0737e-10	0.035248	3.572e-07	2.0847e-06	1.4207e-05	5.9088e-05	5.9088e-05	5.9088e-05	5.9088e-05	5.9088e-05	-1.7023	13.484	-1.3354	-1.1614	-1.1718	0	0	0	0	0	0.0355490500337327	0.0213581759070711	0.1	0.363636363636364	UKBB.TG.SuSiE.cv2f_ukbb.txt
53032	20	34125271	C	T	20:34125271:C:T	rs6579245	20:30688142-35618049	0.031369	2	-0.00054044	0.0030548	1.0705e-10	0.031353	3.4614e-07	2.0161e-06	1.378e-05	5.9088e-05	5.9088e-05	5.9088e-05	5.9088e-05	5.9088e-05	-1.7053	13.367	-1.3669	-1.1949	-1.2023	0	0	0	0	0	0.0316547748372368	0.0189980392990922	0.1	0.363636363636364	UKBB.TG.SuSiE.cv2f_ukbb.txt
53033	20	34125311	T	C	20:34125311:T:C	rs6120973	20:30688142-35618049	0.038146	2	-0.0006689	0.0034162	1.034e-10	0.038131	3.4518e-07	1.9736e-06	1.3479e-05	5.9088e-05	5.9088e-05	5.9088e-05	5.9088e-05	5.9088e-05	-1.74	13.562	-1.3697	-1.2162	-1.2244	0	0	0	0	0	0.0384303319715003	0.0231051011550308	0.1	0.363636363636364	UKBB.TG.SuSiE.cv2f_ukbb.txt
53034	20	34126715	A	G	20:34126715:A:G	rs224410	20:30688142-35618049	0.0027633	2	-3.6095e-05	0.00070114	1.2536e-10	0.0027399	4.3021e-07	2.8673e-06	2.0182e-05	5.9088e-05	5.9088e-05	5.9088e-05	5.9088e-05	5.9088e-05	-1.5474	10.929	-1.1495	-0.84265	-0.82078	0	0	0	0	0	0.0030579040266705	0.00166021522264481	0.1	0.363636363636364	UKBB.TG.SuSiE.cv2f_ukbb.txt
53035	20	34126827	T	C	20:34126827:T:C	rs6120974	20:30688142-35618049	0.040318	2	-0.00070828	0.0035144	1.0398e-10	0.040303	3.4704e-07	1.986e-06	1.3562e-05	5.9088e-05	5.9088e-05	5.9088e-05	5.9088e-05	5.9088e-05	-1.7344	13.618	-1.3643	-1.2099	-1.2183	0	0	0	0	0	0.0406017493615873	0.0244212030067716	0.1	0.363636363636364	UKBB.TG.SuSiE.cv2f_ukbb.txt
53036	20	34127115	TAA	T	20:34127115:TAA:T	rs770390015	20:30688142-35618049	0.038397	2	-0.00067346	0.0034277	1.0345e-10	0.038382	3.4542e-07	1.9753e-06	1.349e-05	5.9088e-05	5.9088e-05	5.9088e-05	5.9088e-05	5.9088e-05	-1.7395	13.569	-1.369	-1.2153	-1.2236	0	0	0	0	0	0.0386812663003923	0.09302876845951	0.4	0.363636363636364	UKBB.TG.SuSiE.cv2f_ukbb.txt
53037	20	34127234	TTA	T	20:34127234:TTA:T	20:34127234:TTA:T	20:30688142-35618049	0.037906	2	-0.00066455	0.0034051	1.0331e-10	0.037891	3.4502e-07	1.9724e-06	1.3471e-05	5.9088e-05	5.9088e-05	5.9088e-05	5.9088e-05	5.9088e-05	-1.7409	13.556	-1.3701	-1.2168	-1.225	0	0	0	0	0	0.0381903976563555	0.160717728752378	0.7	0.363636363636364	UKBB.TG.SuSiE.cv2f_ukbb.txt
53038	20	34127871	G	A	20:34127871:G:A	rs2104417	20:30688142-35618049	0.03966	2	-0.00069635	0.003485	1.0387e-10	0.039645	3.4672e-07	1.9843e-06	1.3551e-05	5.9088e-05	5.9088e-05	5.9088e-05	5.9088e-05	5.9088e-05	-1.7354	13.601	-1.3652	-1.2107	-1.2191	0	0	0	0	0	0.0399439416938473	0.240224944347433	1	0.363636363636364	UKBB.TG.SuSiE.cv2f_ukbb.txt
53039	20	34131396	C	T	20:34131396:C:T	rs12481365	20:30688142-35618049	0.021535	2	-0.00036317	0.002491	9.8666e-11	0.02152	3.2546e-07	1.8669e-06	1.2747e-05	5.9088e-05	5.9088e-05	5.9088e-05	5.9088e-05	5.9088e-05	-1.7869	12.99	-1.4285	-1.2718	-1.2802	0	0	0	0	0	0.0218236615860115	0.0130398305015935	0.1	0.363636363636364	UKBB.TG.SuSiE.cv2f_ukbb.txt
53040	20	34131956	T	C	20:34131956:T:C	rs112770763	20:30688142-35618049	0.022875	2	-0.00038656	0.0025706	9.9215e-11	0.02286	3.2686e-07	1.8776e-06	1.2818e-05	5.9088e-05	5.9088e-05	5.9088e-05	5.9088e-05	5.9088e-05	-1.7813	13.051	-1.4242	-1.266	-1.2747	0	0	0	0	0	0.0231633269068444	0.0138517902075478	0.1	0.363636363636364	UKBB.TG.SuSiE.cv2f_ukbb.txt
53041	20	34132256	C	T	20:34132256:C:T	rs11700250	20:30688142-35618049	0.022577	2	-0.00038136	0.0025532	9.9098e-11	0.022563	3.2655e-07	1.8752e-06	1.2803e-05	5.9088e-05	5.9088e-05	5.9088e-05	5.9088e-05	5.9088e-05	-1.7825	13.038	-1.4251	-1.2673	-1.2759	0	0	0	0	0	0.0228664017971866	0.0136718260040639	0.1	0.363636363636364	UKBB.TG.SuSiE.cv2f_ukbb.txt
53042	20	34133030	C	T	20:34133030:C:T	rs116678101	20:30688142-35618049	0.022194	2	-0.00037527	0.0025345	9.9137e-11	0.022179	3.2661e-07	1.8746e-06	1.28e-05	5.9088e-05	5.9088e-05	5.9088e-05	5.9088e-05	5.9088e-05	-1.7821	13.021	-1.425	-1.2676	-1.2761	0	0	0	0	0	0.0224825175324771	0.0134391450137009	0.1	0.363636363636364	UKBB.TG.SuSiE.cv2f_ukbb.txt
53043	20	34133031	A	G	20:34133031:A:G	rs78095440	20:30688142-35618049	0.022975	2	-0.0003889	0.0025804	9.9467e-11	0.02296	3.2752e-07	1.8814e-06	1.2844e-05	5.9088e-05	5.9088e-05	5.9088e-05	5.9088e-05	5.9088e-05	-1.7788	13.055	-1.4222	-1.264	-1.2727	0	0	0	0	0	0.0232633256165051	0.0139123842154548	0.1	0.363636363636364	UKBB.TG.SuSiE.cv2f_ukbb.txt
53044	20	34133317	TCAA	T	20:34133317:TCAA:T	20:34133317:TCAA:T	20:30688142-35618049	0.019055	2	-0.00032056	0.0023407	9.7975e-11	0.019041	3.2308e-07	1.8482e-06	1.2626e-05	5.9088e-05	5.9088e-05	5.9088e-05	5.9088e-05	5.9088e-05	-1.7939	12.868	-1.4359	-1.2818	-1.2898	0	0	0	0	0	0.019345291585503	0.0115377050455782	0.1	0.363636363636364	UKBB.TG.SuSiE.cv2f_ukbb.txt
53045	20	34135629	G	A	20:34135629:G:A	rs224415	20:30688142-35618049	0.0029782	2	-3.8531e-05	0.00072061	1.2329e-10	0.0029556	4.0971e-07	2.7775e-06	1.9473e-05	5.9088e-05	5.9088e-05	5.9088e-05	5.9088e-05	5.9088e-05	-1.564	11.005	-1.1983	-0.87447	-0.85651	0	0	0	0	0	0.00327271861008305	0.00179091649770025	0.1	0.363636363636364	UKBB.TG.SuSiE.cv2f_ukbb.txt
53046	20	34136791	C	T	20:34136791:C:T	rs45563939	20:30688142-35618049	0.023902	2	-0.00040461	0.0026307	9.9623e-11	0.023888	3.279e-07	1.8857e-06	1.2873e-05	5.9088e-05	5.9088e-05	5.9088e-05	5.9088e-05	5.9088e-05	-1.7772	13.095	-1.421	-1.2617	-1.2704	0	0	0	0	0	0.0241910703813042	0.0144746966088322	0.1	0.363636363636364	UKBB.TG.SuSiE.cv2f_ukbb.txt
53047	20	34138029	A	G	20:34138029:A:G	rs60794515	20:30688142-35618049	0.0029067	2	-4.5405e-05	0.00085933	1.0882e-10	0.0028903	3.3324e-07	2.0524e-06	1.4036e-05	5.9088e-05	5.9088e-05	5.9088e-05	5.9088e-05	5.9088e-05	-1.6889	10.983	-1.4049	-1.177	-1.1839	0	0	0	0	0	0.00320122069274964	0.00175134861053694	0.1	0.363636363636364	UKBB.TG.SuSiE.cv2f_ukbb.txt
53048	20	34138140	C	A	20:34138140:C:A	rs61479406	20:30688142-35618049	0.0029043	2	-4.5368e-05	0.00085899	1.0879e-10	0.002888	3.3323e-07	2.0527e-06	1.4041e-05	5.9088e-05	5.9088e-05	5.9088e-05	5.9088e-05	5.9088e-05	-1.6892	10.982	-1.4049	-1.1768	-1.1836	0	0	0	0	0	0.00319892668305854	0.00174995494835517	0.1	0.363636363636364	UKBB.TG.SuSiE.cv2f_ukbb.txt
53049	20	34138763	A	C	20:34138763:A:C	rs58918479	20:30688142-35618049	0.0027325	2	-4.2654e-05	0.00083289	1.099e-10	0.002716	3.341e-07	2.0595e-06	1.4098e-05	5.9088e-05	5.9088e-05	5.9088e-05	5.9088e-05	5.9088e-05	-1.679	10.921	-1.4023	-1.1735	-1.1795	0	0	0	0	0	0.00302704479350735	0.00164573325475503	0.1	0.363636363636364	UKBB.TG.SuSiE.cv2f_ukbb.txt
53050	20	34140939	ATTT	A	20:34140939:ATTT:A	rs781943065	20:30688142-35618049	0.0043513	2	-5.7518e-05	0.00088822	1.2895e-10	0.0043271	4.327e-07	2.9785e-06	2.0881e-05	5.9088e-05	5.9088e-05	5.9088e-05	5.9088e-05	5.9088e-05	-1.5191	11.386	-1.1437	-0.80458	-0.78672	0	0	0	0	0	0.00464540683718984	0.00262196331614528	0.1	0.363636363636364	UKBB.TG.SuSiE.cv2f_ukbb.txt
53051	20	34142257	C	T	20:34142257:C:T	rs60267524	20:30688142-35618049	0.0072695	2	-0.00011317	0.0013479	1.0245e-10	0.0072544	3.1989e-07	1.8985e-06	1.2961e-05	5.9088e-05	5.9088e-05	5.9088e-05	5.9088e-05	5.9088e-05	-1.7492	11.903	-1.4458	-1.255	-1.2636	0	0	0	0	0	0.00756272699510441	0.00439573170960783	0.1	0.363636363636364	UKBB.TG.SuSiE.cv2f_ukbb.txt
53052	20	34142287	G	A	20:34142287:G:A	rs17092784	20:30688142-35618049	0.007245	2	-0.00011277	0.0013455	1.0241e-10	0.0072299	3.1982e-07	1.8978e-06	1.2957e-05	5.9088e-05	5.9088e-05	5.9088e-05	5.9088e-05	5.9088e-05	-1.7496	11.9	-1.446	-1.2553	-1.2639	0	0	0	0	0	0.00753822987018093	0.00438088617767063	0.1	0.363636363636364	UKBB.TG.SuSiE.cv2f_ukbb.txt
53053	20	34142527	T	C	20:34142527:T:C	rs224418	20:30688142-35618049	0.0035771	2	-4.6644e-05	0.00079521	1.2704e-10	0.0035537	4.21e-07	2.8779e-06	2.0198e-05	5.9088e-05	5.9088e-05	5.9088e-05	5.9088e-05	5.9088e-05	-1.5341	11.189	-1.1711	-0.83895	-0.81995	0	0	0	0	0	0.00387146184867937	0.00215332925899225	0.1	0.363636363636364	UKBB.TG.SuSiE.cv2f_ukbb.txt
53054	20	34142670	T	G	20:34142670:T:G	rs73283830	20:30688142-35618049	0.0073183	2	-0.00011395	0.0013526	1.0259e-10	0.0073032	3.2017e-07	1.9009e-06	1.2976e-05	5.9088e-05	5.9088e-05	5.9088e-05	5.9088e-05	5.9088e-05	-1.7479	11.91	-1.4449	-1.2537	-1.2625	0	0	0	0	0	0.00761152938456189	0.0044253015854665	0.1	0.363636363636364	UKBB.TG.SuSiE.cv2f_ukbb.txt
53055	20	34143092	A	G	20:34143092:A:G	rs224419	20:30688142-35618049	0.0028006	2	-3.6138e-05	0.00069718	1.2217e-10	0.0027783	4.0658e-07	2.7457e-06	1.9244e-05	5.9088e-05	5.9088e-05	5.9088e-05	5.9088e-05	5.9088e-05	-1.5732	10.943	-1.206	-0.88597	-0.86837	0	0	0	0	0	0.00309521188321338	0.00168348332168111	0.1	0.363636363636364	UKBB.TG.SuSiE.cv2f_ukbb.txt
53056	20	34143278	A	T	20:34143278:A:T	rs3790136	20:30688142-35618049	0.0067566	2	-0.00010481	0.0012954	1.0201e-10	0.0067416	3.1921e-07	1.8877e-06	1.2891e-05	5.9088e-05	5.9088e-05	5.9088e-05	5.9088e-05	5.9088e-05	-1.7535	11.83	-1.4479	-1.2607	-1.269	0	0	0	0	0	0.00705000535364453	0.0040850056370606	0.1	0.363636363636364	UKBB.TG.SuSiE.cv2f_ukbb.txt
53057	20	34146310	T	TG	20:34146310:T:TG	rs11167269	20:30688142-35618049	0.003999	2	-5.2423e-05	0.0008448	1.3029e-10	0.003975	4.3082e-07	2.9608e-06	2.0773e-05	5.9088e-05	5.9088e-05	5.9088e-05	5.9088e-05	5.9088e-05	-1.5088	11.301	-1.148	-0.81056	-0.79191	0	0	0	0	0	0.00429329236688591	0.00240861181430452	0.1	0.363636363636364	UKBB.TG.SuSiE.cv2f_ukbb.txt
53058	20	34147630	G	A	20:34147630:G:A	rs1010759	20:30688142-35618049	0.012428	2	-0.00020558	0.0018661	9.4788e-11	0.012414	3.1543e-07	1.786e-06	1.2217e-05	5.9088e-05	5.9088e-05	5.9088e-05	5.9088e-05	5.9088e-05	-1.827	12.44	-1.4598	-1.316	-1.3227	0	0	0	0	0	0.0127198745008412	0.00752214014157915	0.1	0.363636363636364	UKBB.TG.SuSiE.cv2f_ukbb.txt
53059	20	34147998	A	G	20:34147998:A:G	rs224424	20:30688142-35618049	0.0050056	2	-6.7795e-05	0.0009753	1.1824e-10	0.0049834	4.2923e-07	2.7374e-06	1.9205e-05	5.9088e-05	5.9088e-05	5.9088e-05	5.9088e-05	5.9088e-05	-1.6059	11.528	-1.1517	-0.88902	-0.87039	0	0	0	0	0	0.00529958658983898	0.00301964179003911	0.1	0.363636363636364	UKBB.TG.SuSiE.cv2f_ukbb.txt
53060	20	34148488	G	A	20:34148488:G:A	rs8115363	20:30688142-35618049	0.023012	2	-0.00038917	0.0025801	9.9735e-11	0.022998	3.2764e-07	1.884e-06	1.2864e-05	5.9088e-05	5.9088e-05	5.9088e-05	5.9088e-05	5.9088e-05	-1.7761	13.057	-1.4218	-1.2626	-1.2711	0	0	0	0	0	0.0233013360103786	0.0139354099384595	0.1	0.363636363636364	UKBB.TG.SuSiE.cv2f_ukbb.txt
53061	20	34150145	A	G	20:34150145:A:G	rs224427	20:30688142-35618049	0.0048873	2	-6.6131e-05	0.00096292	1.1781e-10	0.0048651	4.2687e-07	2.7225e-06	1.9097e-05	5.9088e-05	5.9088e-05	5.9088e-05	5.9088e-05	5.9088e-05	-1.6095	11.504	-1.1573	-0.89445	-0.87604	0	0	0	0	0	0.00518119956852769	0.00294795907868506	0.1	0.363636363636364	UKBB.TG.SuSiE.cv2f_ukbb.txt
53062	20	34150207	G	A	20:34150207:G:A	rs2378390	20:30688142-35618049	0.016691	2	-0.0002786	0.0021765	9.7671e-11	0.016677	3.2305e-07	1.8422e-06	1.2593e-05	5.9088e-05	5.9088e-05	5.9088e-05	5.9088e-05	5.9088e-05	-1.797	12.735	-1.4359	-1.2851	-1.2924	0	0	0	0	0	0.0169819865258221	0.010105262698656	0.1	0.363636363636364	UKBB.TG.SuSiE.cv2f_ukbb.txt
53063	20	34152018	A	T	20:34152018:A:T	rs224429	20:30688142-35618049	0.0028075	2	-3.7169e-05	0.00071608	1.1033e-10	0.0027872	3.9897e-07	2.4975e-06	1.7472e-05	5.9088e-05	5.9088e-05	5.9088e-05	5.9088e-05	5.9088e-05	-1.6751	10.946	-1.2249	-0.98073	-0.96497	0	0	0	0	0	0.00310208749244822	0.00168887618838487	0.1	0.363636363636364	UKBB.TG.SuSiE.cv2f_ukbb.txt
53064	20	34152308	G	C	20:34152308:G:C	rs11698633	20:30688142-35618049	0.011639	2	-0.00019387	0.0018193	9.5114e-11	0.011625	3.1647e-07	1.7927e-06	1.2258e-05	5.9088e-05	5.9088e-05	5.9088e-05	5.9088e-05	5.9088e-05	-1.8235	12.375	-1.4565	-1.3123	-1.3194	0	0	0	0	0	0.01193116702872	0.00704405341919268	0.1	0.363636363636364	UKBB.TG.SuSiE.cv2f_ukbb.txt
53065	20	34152782	C	T	20:34152782:C:T	rs2277862	20:30688142-35618049	0.0060429	2	-9.7416e-05	0.0012739	9.1131e-11	0.0060292	3.0753e-07	1.7156e-06	1.1749e-05	5.9088e-05	5.9088e-05	5.9088e-05	5.9088e-05	5.9088e-05	-1.8663	11.718	-1.4852	-1.3562	-1.3618	0	0	0	0	0	0.00633650914944317	0.00365333392473088	0.1	0.363636363636364	UKBB.TG.SuSiE.cv2f_ukbb.txt
53066	20	34153599	A	G	20:34153599:A:G	rs224431	20:30688142-35618049	0.0025667	2	-3.3862e-05	0.00068261	1.0873e-10	0.0025467	3.9244e-07	2.4546e-06	1.7159e-05	5.9088e-05	5.9088e-05	5.9088e-05	5.9088e-05	5.9088e-05	-1.6897	10.856	-1.2414	-0.99807	-0.98303	0	0	0	0	0	0.00286130203453494	0.00154314759936847	0.1	0.363636363636364	UKBB.TG.SuSiE.cv2f_ukbb.txt
53067	20	34153850	C	T	20:34153850:C:T	rs224433	20:30688142-35618049	0.0026908	2	-3.5612e-05	0.00070096	1.0909e-10	0.0026708	3.9385e-07	2.4681e-06	1.7248e-05	5.9088e-05	5.9088e-05	5.9088e-05	5.9088e-05	5.9088e-05	-1.6864	10.904	-1.2378	-0.99255	-0.97784	0	0	0	0	0	0.00298546649444464	0.00161834476318101	0.1	0.363636363636364	UKBB.TG.SuSiE.cv2f_ukbb.txt
53068	20	34153856	A	C	20:34153856:A:C	rs224434	20:30688142-35618049	0.0027893	2	-3.6931e-05	0.00071384	1.0994e-10	0.002769	3.9911e-07	2.4956e-06	1.7446e-05	5.9088e-05	5.9088e-05	5.9088e-05	5.9088e-05	5.9088e-05	-1.6787	10.94	-1.2245	-0.98149	-0.96646	0	0	0	0	0	0.00308386556418094	0.00167784807894578	0.1	0.363636363636364	UKBB.TG.SuSiE.cv2f_ukbb.txt
53069	20	34154087	A	G	20:34154087:A:G	rs224435	20:30688142-35618049	0.0026525	2	-3.5048e-05	0.00069486	1.0921e-10	0.0026325	3.9432e-07	2.4692e-06	1.7263e-05	5.9088e-05	5.9088e-05	5.9088e-05	5.9088e-05	5.9088e-05	-1.6853	10.889	-1.2366	-0.99213	-0.97699	0	0	0	0	0	0.0029471950999912	0.00159513725815263	0.1	0.363636363636364	UKBB.TG.SuSiE.cv2f_ukbb.txt
53070	20	34154124	T	C	20:34154124:T:C	rs224436	20:30688142-35618049	0.0025676	2	-3.3876e-05	0.00068276	1.0874e-10	0.0025477	3.9247e-07	2.4548e-06	1.7161e-05	5.9088e-05	5.9088e-05	5.9088e-05	5.9088e-05	5.9088e-05	-1.6896	10.857	-1.2413	-0.99797	-0.98294	0	0	0	0	0	0.00286230394279152	0.00154375353944747	0.1	0.363636363636364	UKBB.TG.SuSiE.cv2f_ukbb.txt
53071	20	34154937	G	C	20:34154937:G:C	rs7264079	20:30688142-35618049	0.018814	2	-0.00031605	0.0023228	9.8012e-11	0.018799	3.2348e-07	1.8495e-06	1.2631e-05	5.9088e-05	5.9088e-05	5.9088e-05	5.9088e-05	5.9088e-05	-1.7935	12.855	-1.4346	-1.2811	-1.2894	0	0	0	0	0	0.0191033732255436	0.0113910675464431	0.1	0.363636363636364	UKBB.TG.SuSiE.cv2f_ukbb.txt
53072	20	34156012	A	C	20:34156012:A:C	rs188878	20:30688142-35618049	0.0047948	2	-6.4875e-05	0.00095379	1.1758e-10	0.0047728	4.2618e-07	2.7121e-06	1.9012e-05	5.9088e-05	5.9088e-05	5.9088e-05	5.9088e-05	5.9088e-05	-1.6115	11.484	-1.1589	-0.89827	-0.88049	0	0	0	0	0	0.00508883328427778	0.00289203080938694	0.1	0.363636363636364	UKBB.TG.SuSiE.cv2f_ukbb.txt
53073	20	34158394	A	G	20:34158394:A:G	rs224438	20:30688142-35618049	0.0053614	2	-7.2879e-05	0.0010127	1.197e-10	0.0053388	4.345e-07	2.7757e-06	1.9466e-05	5.9088e-05	5.9088e-05	5.9088e-05	5.9088e-05	5.9088e-05	-1.5936	11.596	-1.1395	-0.87511	-0.85689	0	0	0	0	0	0.0056551765085483	0.00323499289414064	0.1	0.363636363636364	UKBB.TG.SuSiE.cv2f_ukbb.txt
53074	20	34158587	G	A	20:34158587:G:A	rs12625762	20:30688142-35618049	0.019308	2	-0.00032475	0.0023553	9.8238e-11	0.019294	3.2405e-07	1.854e-06	1.2661e-05	5.9088e-05	5.9088e-05	5.9088e-05	5.9088e-05	5.9088e-05	-1.7912	12.881	-1.4328	-1.2787	-1.287	0	0	0	0	0	0.0195982540574764	0.011691007885583	0.1	0.363636363636364	UKBB.TG.SuSiE.cv2f_ukbb.txt
53075	20	34159447	C	G	20:34159447:C:G	rs224440	20:30688142-35618049	0.0067817	2	-9.3012e-05	0.0011477	1.2474e-10	0.006758	4.5314e-07	2.9225e-06	2.0518e-05	5.9088e-05	5.9088e-05	5.9088e-05	5.9088e-05	5.9088e-05	-1.5524	11.832	-1.0975	-0.82359	-0.80425	0	0	0	0	0	0.0070751339505073	0.00409494305435731	0.1	0.363636363636364	UKBB.TG.SuSiE.cv2f_ukbb.txt
53076	20	34160455	A	G	20:34160455:A:G	rs6119625	20:30688142-35618049	0.02339	2	-0.00039579	0.0026021	1.0012e-10	0.023376	3.2879e-07	1.8909e-06	1.2908e-05	5.9088e-05	5.9088e-05	5.9088e-05	5.9088e-05	5.9088e-05	-1.7722	13.073	-1.4183	-1.259	-1.2677	0	0	0	0	0	0.023679269468758	0.0141644552883481	0.1	0.363636363636364	UKBB.TG.SuSiE.cv2f_ukbb.txt
53077	20	34160840	G	A	20:34160840:G:A	rs7261820	20:30688142-35618049	0.02375	2	-0.00040214	0.0026232	1.0027e-10	0.023735	3.2913e-07	1.8936e-06	1.2926e-05	5.9088e-05	5.9088e-05	5.9088e-05	5.9088e-05	5.9088e-05	-1.7707	13.088	-1.4173	-1.2575	-1.2663	0	0	0	0	0	0.0240381785236849	0.0143819877767344	0.1	0.363636363636364	UKBB.TG.SuSiE.cv2f_ukbb.txt
53078	20	34161966	C	T	20:34161966:C:T	rs6142410	20:30688142-35618049	0.0067735	2	9.2907e-05	0.0011471	1.2475e-10	0.0067497	4.5395e-07	2.9251e-06	2.0543e-05	5.9088e-05	5.9088e-05	5.9088e-05	5.9088e-05	5.9088e-05	-1.5523	11.831	-1.0957	-0.82269	-0.80304	0	0	0	0	0	0.00706686481038687	0.00408991375170098	0.1	0.363636363636364	UKBB.TG.SuSiE.cv2f_ukbb.txt
53079	20	34163526	G	A	20:34163526:G:A	rs6119626	20:30688142-35618049	0.0061947	2	8.4672e-05	0.0010937	1.2314e-10	0.0061713	4.4704e-07	2.876e-06	2.0185e-05	5.9088e-05	5.9088e-05	5.9088e-05	5.9088e-05	5.9088e-05	-1.5653	11.741	-1.1111	-0.83963	-0.82061	0	0	0	0	0	0.00648823817244093	0.00373943800996679	0.1	0.363636363636364	UKBB.TG.SuSiE.cv2f_ukbb.txt
53080	20	34165419	G	GA	20:34165419:G:GA	rs139766404	20:30688142-35618049	0.01067	2	-0.0001767	0.001733	9.4773e-11	0.010655	3.168e-07	1.7897e-06	1.224e-05	5.9088e-05	5.9088e-05	5.9088e-05	5.9088e-05	5.9088e-05	-1.8271	12.288	-1.4555	-1.314	-1.3208	0	0	0	0	0	0.0109614470597729	0.00645629154249439	0.1	0.363636363636364	UKBB.TG.SuSiE.cv2f_ukbb.txt
53081	20	34165582	G	C	20:34165582:G:C	rs6088880	20:30688142-35618049	0.0065023	2	8.9042e-05	0.0011223	1.2432e-10	0.0064786	4.5211e-07	2.9112e-06	2.0443e-05	5.9088e-05	5.9088e-05	5.9088e-05	5.9088e-05	5.9088e-05	-1.5557	11.79	-1.0998	-0.82746	-0.80791	0	0	0	0	0	0.0067957364221144	0.00392564339626511	0.1	0.363636363636364	UKBB.TG.SuSiE.cv2f_ukbb.txt
53082	20	34165609	C	T	20:34165609:C:T	rs6088881	20:30688142-35618049	0.0078536	2	0.00010835	0.0012413	1.2831e-10	0.007829	4.6767e-07	3.0297e-06	2.1292e-05	5.9088e-05	5.9088e-05	5.9088e-05	5.9088e-05	5.9088e-05	-1.5241	11.979	-1.066	-0.78754	-0.7672	0	0	0	0	0	0.00814668044215572	0.00474390487904164	0.1	0.363636363636364	UKBB.TG.SuSiE.cv2f_ukbb.txt
53083	20	34165723	A	C	20:34165723:A:C	rs6060479	20:30688142-35618049	0.005757	2	7.8464e-05	0.0010518	1.2192e-10	0.0057339	4.4232e-07	2.8381e-06	1.9919e-05	5.9088e-05	5.9088e-05	5.9088e-05	5.9088e-05	5.9088e-05	-1.5752	11.668	-1.1217	-0.85286	-0.83389	0	0	0	0	0	0.00605067090281086	0.00347439981938136	0.1	0.363636363636364	UKBB.TG.SuSiE.cv2f_ukbb.txt
53084	20	38438771	T	C	20:38438771:T:C	rs11086761	20:37679822-40679822	0.0056198	4	-6.6625e-05	0.00090422	1.1693e-15	6.6776e-09	3.7629e-08	0.0055717	6.4608e-06	4.1879e-05	7.4278e-05	7.4278e-05	7.4278e-05	7.4278e-05	-0.38054	-0.23859	-0.20985	11.988	-0.16446	0.084357	0	0	0	0	0.00591522362376451	0.00584757084998999	0.1	0.333333333333333	UKBB.TG.SuSiE.cv2f_ukbb.txt
53085	20	38446583	A	G	20:38446583:A:G	rs6093247	20:37679822-40679822	0.0045541	4	-5.3361e-05	0.0008055	1.1456e-15	6.9396e-09	3.8025e-08	0.0045063	6.5964e-06	4.1327e-05	7.4278e-05	7.4278e-05	7.4278e-05	7.4278e-05	-0.40096	-0.20011	-0.19938	11.776	-0.14368	0.07109	0	0	0	0	0.00484977791681451	0.00472941983978137	0.1	0.333333333333333	UKBB.TG.SuSiE.cv2f_ukbb.txt
53086	20	38516203	T	TTG	20:38516203:T:TTG	rs11472635	20:37679822-40679822	0.0077859	4	-0.00010556	0.0012137	3.7295e-16	2.3325e-09	1.4408e-08	0.0077676	2.7231e-06	1.5702e-05	7.4278e-05	7.4278e-05	7.4278e-05	7.4278e-05	-1.5232	-1.2904	-1.1698	12.32	-1.0284	-0.89662	0	0	0	0	0.00808066442107636	0.00815219615815321	0.1	0.333333333333333	UKBB.TG.SuSiE.cv2f_ukbb.txt
53087	20	38525906	G	A	20:38525906:G:A	rs12625145	20:37679822-40679822	0.0046568	4	-5.3902e-05	0.00080398	5.2767e-16	3.9511e-09	2.6223e-08	0.0046272	4.251e-06	2.5447e-05	7.4278e-05	7.4278e-05	7.4278e-05	7.4278e-05	-1.1762	-0.76337	-0.57096	11.802	-0.58305	-0.41381	0	0	0	0	0.00495248597144471	0.00485630594559538	0.1	0.333333333333333	UKBB.TG.SuSiE.cv2f_ukbb.txt
53088	20	38531342	G	C	20:38531342:G:C	rs12480649	20:37679822-40679822	0.0091219	4	-0.00012538	0.0013306	2.6784e-16	1.7545e-09	1.0394e-08	0.0091081	2.1564e-06	1.1744e-05	7.4278e-05	7.4278e-05	7.4278e-05	7.4278e-05	-1.8543	-1.5752	-1.4964	12.48	-1.2618	-1.1871	0	0	0	0	0.00941625478488151	0.00955906815851426	0.1	0.333333333333333	UKBB.TG.SuSiE.cv2f_ukbb.txt
53089	20	38542569	C	T	20:38542569:C:T	rs17803745	20:37679822-40679822	0.0055818	4	-6.6374e-05	0.00090312	4.7618e-16	2.762e-09	1.5395e-08	0.0055601	3.9243e-06	1.7879e-05	7.4278e-05	7.4278e-05	7.4278e-05	7.4278e-05	-1.2789	-1.1214	-1.1036	11.986	-0.66302	-0.76681	0	0	0	0	0.00587722072065122	0.00583539650071419	0.1	0.333333333333333	UKBB.TG.SuSiE.cv2f_ukbb.txt
53090	20	38543968	C	T	20:38543968:C:T	rs12480662	20:37679822-40679822	0.0574	4	-0.00081095	0.0033403	2.9019e-16	1.7743e-09	1.0189e-08	0.057387	2.4957e-06	1.165e-05	7.4278e-05	7.4278e-05	7.4278e-05	7.4278e-05	-1.7741	-1.564	-1.5163	14.32	-1.1156	-1.1952	0	0	0	0	0.0576803716369164	0.0602283949904652	0.1	0.333333333333333	UKBB.TG.SuSiE.cv2f_ukbb.txt
53091	20	38547459	G	A	20:38547459:G:A	rs6028716	20:37679822-40679822	0.035794	4	-0.0004929	0.0026008	2.7368e-16	1.6916e-09	9.8231e-09	0.035781	2.4226e-06	1.1247e-05	7.4278e-05	7.4278e-05	7.4278e-05	7.4278e-05	-1.8327	-1.6117	-1.5529	13.848	-1.1454	-1.2303	0	0	0	0	0.036080636763627	0.0375526199514495	0.1	0.333333333333333	UKBB.TG.SuSiE.cv2f_ukbb.txt
53092	20	38552107	A	T	20:38552107:A:T	rs2224539	20:37679822-40679822	0.028485	4	-0.00034562	0.0020526	5.627e-16	4.0263e-09	2.5423e-08	0.028456	5.4559e-06	2.5269e-05	7.4278e-05	7.4278e-05	7.4278e-05	7.4278e-05	-1.1119	-0.7445	-0.60195	13.619	-0.33351	-0.42082	0	0	0	0	0.0287744954134561	0.0298649381889396	0.1	0.333333333333333	UKBB.TG.SuSiE.cv2f_ukbb.txt
53093	20	38555808	G	A	20:38555808:G:A	rs2208649	20:37679822-40679822	0.28857	4	-0.0040261	0.0064461	3.1547e-16	2.2919e-09	1.4384e-08	0.28855	3.1688e-06	1.4545e-05	7.4278e-05	7.4278e-05	7.4278e-05	7.4278e-05	-1.6906	-1.308	-1.1715	15.935	-0.87686	-0.97321	0	0	0	0	0.288773967348835	0.302836938235118	0.1	0.333333333333333	UKBB.TG.SuSiE.cv2f_ukbb.txt
53094	20	38556466	G	A	20:38556466:G:A	rs55837381	20:37679822-40679822	0.036328	4	-0.00050329	0.0026352	2.6313e-16	1.6329e-09	9.3492e-09	0.036316	2.3155e-06	1.0804e-05	7.4278e-05	7.4278e-05	7.4278e-05	7.4278e-05	-1.872	-1.647	-1.6023	13.863	-1.1906	-1.2705	0	0	0	0	0.0366149400331849	0.0381141093361517	0.1	0.333333333333333	UKBB.TG.SuSiE.cv2f_ukbb.txt
53095	20	38560263	A	G	20:38560263:A:G	rs56371715	20:37679822-40679822	0.024358	4	-0.000335	0.002156	2.5697e-16	1.6089e-09	9.2727e-09	0.024345	2.2511e-06	1.0648e-05	7.4278e-05	7.4278e-05	7.4278e-05	7.4278e-05	-1.8957	-1.6618	-1.6105	13.463	-1.2188	-1.285	0	0	0	0	0.024647438435201	0.0255503907861167	0.1	0.333333333333333	UKBB.TG.SuSiE.cv2f_ukbb.txt
53096	20	38561681	C	T	20:38561681:C:T	rs12481388	20:37679822-40679822	0.12346	4	-0.0017763	0.0048128	2.9099e-16	1.8749e-09	1.0712e-08	0.12345	2.6391e-06	1.2273e-05	7.4278e-05	7.4278e-05	7.4278e-05	7.4278e-05	-1.7714	-1.5088	-1.4663	15.086	-1.0598	-1.143	0	0	0	0	0.123723482827615	0.129562363628922	0.1	0.333333333333333	UKBB.TG.SuSiE.cv2f_ukbb.txt
53097	20	38563245	A	G	20:38563245:A:G	rs2145943	20:37679822-40679822	0.02136	4	-0.00025772	0.0017744	4.6585e-16	3.4608e-09	2.1392e-08	0.021334	4.7453e-06	2.1962e-05	7.4278e-05	7.4278e-05	7.4278e-05	7.4278e-05	-1.3008	-0.89587	-0.77461	13.331	-0.47305	-0.56112	0	0	0	0	0.0216508949914023	0.0223903075387559	0.1	0.333333333333333	UKBB.TG.SuSiE.cv2f_ukbb.txt
53098	20	38567137	G	A	20:38567137:G:A	rs932641	20:37679822-40679822	0.015859	4	-0.00021465	0.0017203	2.4312e-16	1.5348e-09	8.8265e-09	0.015847	2.1417e-06	1.0207e-05	7.4278e-05	7.4278e-05	7.4278e-05	7.4278e-05	-1.9511	-1.7089	-1.6599	13.033	-1.2686	-1.3273	0	0	0	0	0.0161515306612001	0.0166316304287365	0.1	0.333333333333333	UKBB.TG.SuSiE.cv2f_ukbb.txt
53099	20	38569825	C	G	20:38569825:C:G	rs927376	20:37679822-40679822	0.083532	4	-0.0011811	0.0039769	2.7689e-16	1.7638e-09	1.0152e-08	0.083519	2.4962e-06	1.1634e-05	7.4278e-05	7.4278e-05	7.4278e-05	7.4278e-05	-1.821	-1.5699	-1.5199	14.696	-1.1154	-1.1965	0	0	0	0	0.0838042242690389	0.0876542652727736	0.1	0.333333333333333	UKBB.TG.SuSiE.cv2f_ukbb.txt
53100	20	38569980	C	A	20:38569980:C:A	rs2870132	20:37679822-40679822	0.16113	4	-0.002326	0.0053991	3.0331e-16	1.912e-09	1.0926e-08	0.16111	2.7163e-06	1.2544e-05	7.4278e-05	7.4278e-05	7.4278e-05	7.4278e-05	-1.7299	-1.4892	-1.4464	15.353	-1.0309	-1.1212	0	0	0	0	0.161372025164684	0.169087018260474	0.1	0.333333333333333	UKBB.TG.SuSiE.cv2f_ukbb.txt
53101	20	38570656	A	G	20:38570656:A:G	rs62212405	20:37679822-40679822	0.039601	4	-0.00052441	0.0026253	2.6988e-16	1.8316e-09	1.1423e-08	0.039587	2.5132e-06	1.1847e-05	7.4278e-05	7.4278e-05	7.4278e-05	7.4278e-05	-1.8467	-1.5322	-1.402	13.949	-1.1086	-1.1783	0	0	0	0	0.0398861187588361	0.0415470659293489	0.1	0.333333333333333	UKBB.TG.SuSiE.cv2f_ukbb.txt
53102	20	39098621	C	T	20:39098621:C:T	rs6029129	20:37679822-40679822	0.19928	3	-0.004539	0.009264	2.5194e-16	1.536e-09	0.19927	6.3163e-09	1.8653e-06	1.0051e-05	7.4278e-05	7.4278e-05	7.4278e-05	7.4278e-05	-1.9155	-1.7082	15.273	-1.7019	-1.4068	-1.3428	0	0	0	0	0.199517425161117	0.200980545422087	0.1	0	UKBB.TG.SuSiE.cv2f_ukbb.txt
53103	20	39108705	A	C	20:39108705:A:C	rs56206139	20:37679822-40679822	0.15747	3	-0.0035616	0.0083828	2.4517e-16	1.5096e-09	0.15746	6.2316e-09	1.8678e-06	9.9115e-06	7.4278e-05	7.4278e-05	7.4278e-05	7.4278e-05	-1.9427	-1.7255	15.037	-1.7154	-1.4054	-1.3567	0	0	0	0	0.1577202289427	0.158811645918412	0.1	0	UKBB.TG.SuSiE.cv2f_ukbb.txt
53104	20	39110599	A	G	20:39110599:A:G	rs16989081	20:37679822-40679822	0.16215	3	-0.0036705	0.0084905	2.4593e-16	1.5123e-09	0.16214	6.2409e-09	1.8673e-06	9.9267e-06	7.4278e-05	7.4278e-05	7.4278e-05	7.4278e-05	-1.9396	-1.7237	15.066	-1.7139	-1.4057	-1.3552	0	0	0	0	0.162398795789492	0.163531819314183	0.1	0	UKBB.TG.SuSiE.cv2f_ukbb.txt
53105	20	39118662	C	T	20:39118662:C:T	rs6029143	20:37679822-40679822	0.11881	3	-0.0026667	0.0073863	2.38e-16	1.4836e-09	0.1188	6.1459e-09	1.8747e-06	9.771e-06	7.4278e-05	7.4278e-05	7.4278e-05	7.4278e-05	-1.9724	-1.7429	14.755	-1.7293	-1.4018	-1.371	0	0	0	0	0.119072051772255	0.119819786200351	0.1	0	UKBB.TG.SuSiE.cv2f_ukbb.txt
53106	20	39119602	T	A	20:39119602:T:A	rs56202412	20:37679822-40679822	0.14376	3	-0.0032456	0.0080582	2.4275e-16	1.5013e-09	0.14375	6.2014e-09	1.8696e-06	9.8623e-06	7.4278e-05	7.4278e-05	7.4278e-05	7.4278e-05	-1.9526	-1.731	14.946	-1.7203	-1.4045	-1.3617	0	0	0	0	0.144014422839383	0.144983958470543	0.1	0	UKBB.TG.SuSiE.cv2f_ukbb.txt
53107	20	39124408	G	A	20:39124408:G:A	rs6029148	20:37679822-40679822	0.11969	3	-0.0026878	0.0074138	2.387e-16	1.4863e-09	0.11968	6.1535e-09	1.8738e-06	9.7841e-06	7.4278e-05	7.4278e-05	7.4278e-05	7.4278e-05	-1.9695	-1.7411	14.763	-1.7281	-1.4022	-1.3697	0	0	0	0	0.119951790836721	0.120707340172206	0.1	0	UKBB.TG.SuSiE.cv2f_ukbb.txt
53108	20	39124802	G	A	20:39124802:G:A	rs56298400	20:37679822-40679822	0.090399	3	-0.002005	0.0064671	2.3456e-16	1.4724e-09	0.090389	6.1017e-09	1.8803e-06	9.7064e-06	7.4278e-05	7.4278e-05	7.4278e-05	7.4278e-05	-1.9869	-1.7504	14.482	-1.7365	-1.3988	-1.3776	0	0	0	0	0.0906697693632776	0.0911649045022184	0.1	0	UKBB.TG.SuSiE.cv2f_ukbb.txt
53109	20	39142516	G	A	20:39142516:G:A	rs2207132	20:37679822-40679822	0.084186	1	0.0041957	0.013951	0.084176	1.4545e-09	9.0176e-09	6.1423e-09	2.0044e-06	9.7173e-06	7.4278e-05	7.4278e-05	7.4278e-05	7.4278e-05	31.527	-1.7627	-1.6384	-1.7299	-1.3349	-1.3765	0	0	0	0	0.084458819003337	0.0111252294076334	0.1	0.666666666666667	UKBB.TG.SuSiE.cv2f_ukbb.txt
53110	20	39165692	G	A	20:39165692:G:A	rs117113213	20:37679822-40679822	0.18626	1	0.0096047	0.020255	0.18625	1.4485e-09	8.8472e-09	6.1308e-09	1.9791e-06	9.6532e-06	7.4278e-05	7.4278e-05	7.4278e-05	7.4278e-05	32.321	-1.7668	-1.6575	-1.7317	-1.3476	-1.3831	0	0	0	0	0.186501224272937	0.0246159710270352	0.1	0.666666666666667	UKBB.TG.SuSiE.cv2f_ukbb.txt
53111	20	39179822	G	C	20:39179822:G:C	rs1883711	20:37679822-40679822	0.72958	1	0.039321	0.024549	0.72958	1.4773e-09	9.0194e-09	6.2271e-09	2.0194e-06	9.7997e-06	7.4278e-05	7.4278e-05	7.4278e-05	7.4278e-05	33.687	-1.7471	-1.6382	-1.7162	-1.3274	-1.3681	0	0	0	0	0.729663535762906	0.964258799565331	1	0.666666666666667	UKBB.TG.SuSiE.cv2f_ukbb.txt
53112	20	39660687	A	C	20:39660687:A:C	rs6129731	20:37679822-40679822	0.0037832	2	4.7548e-05	0.00078569	2.4712e-16	0.0037713	8.7869e-09	6.2937e-09	1.9941e-06	9.9302e-06	7.4278e-05	7.4278e-05	7.4278e-05	7.4278e-05	-1.9348	13.006	-1.6644	-1.7055	-1.34	-1.3548	0	0	0	0	0.00407914932481468	0.00358395893989782	0.1	0.379310344827586	UKBB.TG.SuSiE.cv2f_ukbb.txt
53113	20	39690342	T	C	20:39690342:T:C	rs1997833	20:37679822-40679822	0.069063	2	0.00096686	0.0036035	2.6239e-16	0.069048	1.169e-08	8.0771e-09	2.5583e-06	1.275e-05	7.4278e-05	7.4278e-05	7.4278e-05	7.4278e-05	-1.8748	15.913	-1.3789	-1.456	-1.0909	-1.1049	0	0	0	0	0.0693388316194	0.065618008878122	0.1	0.379310344827586	UKBB.TG.SuSiE.cv2f_ukbb.txt
53114	20	39709255	T	C	20:39709255:T:C	rs6016511	20:37679822-40679822	0.0063127	2	8.0512e-05	0.0010275	2.5276e-16	0.0063007	8.9548e-09	6.3765e-09	2.0182e-06	1.0058e-05	7.4278e-05	7.4278e-05	7.4278e-05	7.4278e-05	-1.9122	13.519	-1.6454	-1.6924	-1.328	-1.342	0	0	0	0	0.00660791884963108	0.00598770983284647	0.1	0.379310344827586	UKBB.TG.SuSiE.cv2f_ukbb.txt
53115	20	39746403	A	G	20:39746403:A:G	rs6129760	20:37679822-40679822	0.0065995	2	8.4168e-05	0.0010503	2.5124e-16	0.0065875	8.954e-09	6.3662e-09	2.0122e-06	1.0052e-05	7.4278e-05	7.4278e-05	7.4278e-05	7.4278e-05	-1.9183	13.563	-1.6455	-1.6941	-1.331	-1.3426	0	0	0	0	0.00689461825222804	0.0062602629110855	0.1	0.379310344827586	UKBB.TG.SuSiE.cv2f_ukbb.txt
53116	20	39769975	T	C	20:39769975:T:C	rs3795131	20:37679822-40679822	0.011371	2	0.00014954	0.001417	2.4765e-16	0.011359	8.7283e-09	6.2497e-09	1.9699e-06	9.9324e-06	7.4278e-05	7.4278e-05	7.4278e-05	7.4278e-05	-1.9327	14.108	-1.671	-1.7125	-1.3522	-1.3546	0	0	0	0	0.0116644827690743	0.107947364564736	1	0.379310344827586	UKBB.TG.SuSiE.cv2f_ukbb.txt
53117	20	39780932	G	A	20:39780932:G:A	rs6093446	20:37679822-40679822	0.1334	2	0.0019257	0.004985	2.5288e-16	0.13338	1.0984e-08	7.6313e-09	2.4012e-06	1.2248e-05	7.4278e-05	7.4278e-05	7.4278e-05	7.4278e-05	-1.9118	16.571	-1.4411	-1.5128	-1.1542	-1.1451	0	0	0	0	0.133650162134939	0.126754287222858	0.1	0.379310344827586	UKBB.TG.SuSiE.cv2f_ukbb.txt
53118	20	39787937	T	C	20:39787937:T:C	rs2072881	20:37679822-40679822	0.013266	2	0.00017498	0.0015334	2.4983e-16	0.013255	8.789e-09	6.2782e-09	1.9814e-06	9.9918e-06	7.4278e-05	7.4278e-05	7.4278e-05	7.4278e-05	-1.9239	14.263	-1.6641	-1.708	-1.3464	-1.3487	0	0	0	0	0.0135599669462714	0.0125965517854175	0.1	0.379310344827586	UKBB.TG.SuSiE.cv2f_ukbb.txt
53119	20	39811275	G	C	20:39811275:G:C	rs4297946	20:37679822-40679822	0.0017764	2	2.0088e-05	0.00048715	8.4672e-16	0.0017436	3.024e-08	1.5949e-08	5.5243e-06	2.7231e-05	7.4278e-05	7.4278e-05	7.4278e-05	7.4278e-05	-0.70329	12.234	-0.42847	-0.77569	-0.32105	-0.34607	0	0	0	0	0.002072895328594	0.00165698586895913	0.1	0.379310344827586	UKBB.TG.SuSiE.cv2f_ukbb.txt
53120	20	39822332	T	G	20:39822332:T:G	rs6129767	20:37679822-40679822	0.060656	2	0.00085188	0.0034031	2.3594e-16	0.060643	1.0283e-08	7.2191e-09	2.2408e-06	1.1442e-05	7.4278e-05	7.4278e-05	7.4278e-05	7.4278e-05	-1.9811	15.783	-1.5071	-1.5683	-1.2234	-1.2131	0	0	0	0	0.0609349287698098	0.0576305311145283	0.1	0.379310344827586	UKBB.TG.SuSiE.cv2f_ukbb.txt
53121	20	39822353	GT	G	20:39822353:GT:G	20:39822353:GT:G	20:37679822-40679822	0.37589	2	0.0054665	0.0071879	2.7883e-16	0.37588	1.2547e-08	8.406e-09	2.6505e-06	1.3507e-05	7.4278e-05	7.4278e-05	7.4278e-05	7.4278e-05	-1.8141	17.607	-1.3081	-1.4161	-1.0555	-1.0472	0	0	0	0	0.376075507155859	0.357207988314049	0.1	0.379310344827586	UKBB.TG.SuSiE.cv2f_ukbb.txt
53122	20	39826928	A	G	20:39826928:A:G	rs6124328	20:37679822-40679822	0.027076	2	0.00036556	0.0022251	2.7201e-16	0.027064	9.3712e-09	6.6037e-09	2.0781e-06	1.0471e-05	7.4278e-05	7.4278e-05	7.4278e-05	7.4278e-05	-1.8388	14.976	-1.6	-1.6574	-1.2987	-1.3019	0	0	0	0	0.0273652601155676	0.0257195833663175	0.1	0.379310344827586	UKBB.TG.SuSiE.cv2f_ukbb.txt
53123	20	39828751	CA	C	20:39828751:CA:C	20:39828751:CA:C	20:37679822-40679822	0.015845	2	0.00021086	0.0016882	2.5467e-16	0.015833	8.9024e-09	6.3487e-09	1.9984e-06	1.0074e-05	7.4278e-05	7.4278e-05	7.4278e-05	7.4278e-05	-1.9047	14.44	-1.6513	-1.6968	-1.3378	-1.3404	0	0	0	0	0.0161372679613166	0.0150464884510385	0.1	0.379310344827586	UKBB.TG.SuSiE.cv2f_ukbb.txt
53124	20	39856080	A	C	20:39856080:A:C	rs6102309	20:37679822-40679822	0.023493	2	0.00031653	0.0020724	2.7425e-16	0.023481	9.3584e-09	6.5842e-09	2.0821e-06	1.0473e-05	7.4278e-05	7.4278e-05	7.4278e-05	7.4278e-05	-1.8306	14.834	-1.6013	-1.6604	-1.2968	-1.3016	0	0	0	0	0.0237833753822668	0.0223145705374114	0.1	0.379310344827586	UKBB.TG.SuSiE.cv2f_ukbb.txt
53125	20	39859488	G	C	20:39859488:G:C	rs6129773	20:37679822-40679822	0.022262	2	0.0002995	0.0020157	2.7162e-16	0.02225	9.2839e-09	6.5489e-09	2.0691e-06	1.0414e-05	7.4278e-05	7.4278e-05	7.4278e-05	7.4278e-05	-1.8403	14.78	-1.6093	-1.6658	-1.3031	-1.3072	0	0	0	0	0.0225526860725632	0.0211447210279546	0.1	0.379310344827586	UKBB.TG.SuSiE.cv2f_ukbb.txt
53126	20	39872768	C	T	20:39872768:C:T	rs6102322	20:37679822-40679822	0.025357	2	0.00034275	0.0021578	2.7725e-16	0.025344	9.4017e-09	6.6281e-09	2.091e-06	1.0521e-05	7.4278e-05	7.4278e-05	7.4278e-05	7.4278e-05	-1.8197	14.911	-1.5967	-1.6538	-1.2926	-1.297	0	0	0	0	0.0256458540376506	0.0240850251565161	0.1	0.379310344827586	UKBB.TG.SuSiE.cv2f_ukbb.txt
53127	20	39895187	CTT	C	20:39895187:CTT:C	20:39895187:CTT:C	20:37679822-40679822	0.016142	2	0.00021443	0.0017006	2.5569e-16	0.01613	8.9352e-09	6.3672e-09	2.0077e-06	1.0117e-05	7.4278e-05	7.4278e-05	7.4278e-05	7.4278e-05	-1.9007	14.459	-1.6476	-1.6939	-1.3332	-1.3362	0	0	0	0	0.0164342276313174	0.0153287348395914	0.1	0.379310344827586	UKBB.TG.SuSiE.cv2f_ukbb.txt
53128	20	39895917	C	CA	20:39895917:C:CA	rs73623232	20:37679822-40679822	0.017407	2	0.00023139	0.0017659	2.5804e-16	0.017395	9.0298e-09	6.4019e-09	2.0216e-06	1.019e-05	7.4278e-05	7.4278e-05	7.4278e-05	7.4278e-05	-1.8915	14.534	-1.6371	-1.6885	-1.3263	-1.329	0	0	0	0	0.0176989219637308	0.0165308953834279	0.1	0.379310344827586	UKBB.TG.SuSiE.cv2f_ukbb.txt
53129	20	39897002	ATTGT	A	20:39897002:ATTGT:A	rs761025803	20:37679822-40679822	0.016506	2	0.00021938	0.0017202	2.5696e-16	0.016494	9.0124e-09	6.4e-09	2.0185e-06	1.0174e-05	7.4278e-05	7.4278e-05	7.4278e-05	7.4278e-05	-1.8957	14.481	-1.639	-1.6888	-1.3279	-1.3306	0	0	0	0	0.0167981818467856	0.0156746529723634	0.1	0.379310344827586	UKBB.TG.SuSiE.cv2f_ukbb.txt
53130	20	39897007	T	C	20:39897007:T:C	rs1540907	20:37679822-40679822	0.017157	2	0.00022818	0.0017543	2.5813e-16	0.017145	9.0066e-09	6.4017e-09	2.0189e-06	1.0176e-05	7.4278e-05	7.4278e-05	7.4278e-05	7.4278e-05	-1.8912	14.52	-1.6397	-1.6885	-1.3276	-1.3304	0	0	0	0	0.0174489828575609	0.0162933142482824	0.1	0.379310344827586	UKBB.TG.SuSiE.cv2f_ukbb.txt
53131	20	39898217	T	TG	20:39898217:T:TG	rs11481954	20:37679822-40679822	0.014172	2	0.0001874	0.001588	2.5282e-16	0.01416	8.8594e-09	6.3239e-09	1.9939e-06	1.005e-05	7.4278e-05	7.4278e-05	7.4278e-05	7.4278e-05	-1.912	14.329	-1.6561	-1.7007	-1.3401	-1.3428	0	0	0	0	0.0144647570360917	0.0134565954946444	0.1	0.379310344827586	UKBB.TG.SuSiE.cv2f_ukbb.txt
53132	20	39899317	GA	G	20:39899317:GA:G	20:39899317:GA:G	20:37679822-40679822	0.027942	2	0.00037903	0.00227	2.8593e-16	0.027929	9.878e-09	6.8979e-09	2.1643e-06	1.0873e-05	7.4278e-05	7.4278e-05	7.4278e-05	7.4278e-05	-1.7889	15.008	-1.5473	-1.6139	-1.2581	-1.2641	0	0	0	0	0.0282304674775149	0.0265416140939212	0.1	0.379310344827586	UKBB.TG.SuSiE.cv2f_ukbb.txt
53133	20	39906303	C	T	20:39906303:C:T	rs6029604	20:37679822-40679822	0.011945	2	0.00015764	0.0014569	2.4895e-16	0.011934	8.7742e-09	6.2773e-09	1.9766e-06	9.9699e-06	7.4278e-05	7.4278e-05	7.4278e-05	7.4278e-05	-1.9274	14.158	-1.6658	-1.7081	-1.3488	-1.3508	0	0	0	0	0.0122393488303238	0.0113411730673083	0.1	0.379310344827586	UKBB.TG.SuSiE.cv2f_ukbb.txt
53134	20	39908689	C	T	20:39908689:C:T	rs6093462	20:37679822-40679822	0.0078143	2	0.00010147	0.0011626	2.3671e-16	0.0078027	8.4893e-09	6.1305e-09	1.9299e-06	9.7389e-06	7.4278e-05	7.4278e-05	7.4278e-05	7.4278e-05	-1.9778	13.733	-1.6988	-1.7318	-1.3728	-1.3743	0	0	0	0	0.00810904967574522	0.00741509729280099	0.1	0.379310344827586	UKBB.TG.SuSiE.cv2f_ukbb.txt
53135	20	39911001	C	CTTTTTTT	20:39911001:C:CTTTTTTT	rs568284480	20:37679822-40679822	0.014255	2	0.00017545	0.0014832	8.2325e-16	0.014201	5.1877e-08	2.5941e-08	9.0169e-06	4.5291e-05	7.4278e-05	7.4278e-05	7.4278e-05	7.4278e-05	-0.7314	14.331	0.11125	-0.28923	0.16889	0.16268	0	0	0	0	0.0145474571332589	0.0134955588008082	0.1	0.379310344827586	UKBB.TG.SuSiE.cv2f_ukbb.txt
53136	20	39911343	G	A	20:39911343:G:A	rs6029608	20:37679822-40679822	0.0011771	2	1.3059e-05	0.00038976	5.6984e-16	0.0011539	2.0898e-08	1.1481e-08	3.9072e-06	1.9287e-05	7.4278e-05	7.4278e-05	7.4278e-05	7.4278e-05	-1.0993	11.821	-0.79798	-1.1044	-0.66737	-0.69101	0	0	0	0	0.00147382890865855	0.00109657948737785	0.1	0.379310344827586	UKBB.TG.SuSiE.cv2f_ukbb.txt
53137	20	39911385	A	G	20:39911385:A:G	rs6029609	20:37679822-40679822	0.0011733	2	1.3015e-05	0.00038908	5.6932e-16	0.0011501	2.0879e-08	1.1473e-08	3.9043e-06	1.9272e-05	7.4278e-05	7.4278e-05	7.4278e-05	7.4278e-05	-1.1002	11.818	-0.79885	-1.105	-0.66813	-0.69175	0	0	0	0	0.00147001222484577	0.00109296825412364	0.1	0.379310344827586	UKBB.TG.SuSiE.cv2f_ukbb.txt
53138	20	39912395	TA	T	20:39912395:TA:T	rs535696392	20:37679822-40679822	0.0032317	2	3.7975e-05	0.00068024	8.5054e-16	0.0031985	3.2206e-08	1.6763e-08	5.5231e-06	2.7747e-05	7.4278e-05	7.4278e-05	7.4278e-05	7.4278e-05	-0.69879	12.841	-0.36545	-0.72589	-0.32127	-0.32729	0	0	0	0	0.00352783116834376	0.00303961304305223	0.1	0.379310344827586	UKBB.TG.SuSiE.cv2f_ukbb.txt
53139	20	39924279	G	A	20:39924279:G:A	rs6102343	20:37679822-40679822	0.003955	2	5.4669e-05	0.00088351	2.6677e-16	0.0039382	1.2142e-08	8.9179e-09	2.8058e-06	1.3992e-05	7.4278e-05	7.4278e-05	7.4278e-05	7.4278e-05	-1.8583	13.049	-1.3409	-1.357	-0.99852	-1.0119	0	0	0	0	0.00425085654976443	0.00374256810572093	0.1	0.379310344827586	UKBB.TG.SuSiE.cv2f_ukbb.txt
53140	20	39949954	G	T	20:39949954:G:T	rs6029626	20:37679822-40679822	0.0014824	2	1.7503e-05	0.00046411	2.8439e-16	0.0014696	9.9046e-09	6.6249e-09	2.1497e-06	1.0721e-05	7.4278e-05	7.4278e-05	7.4278e-05	7.4278e-05	-1.7943	12.063	-1.5446	-1.6542	-1.2649	-1.2782	0	0	0	0	0.00177910675547432	0.00139659694483962	0.1	0.379310344827586	UKBB.TG.SuSiE.cv2f_ukbb.txt
53141	20	44553722	TA	T	20:44553722:TA:T	20:44553722:TA:T	20:43053722-46053722	0.22579	1	0.013127	0.024345	0.22578	1.2393e-12	7.1524e-07	1.6632e-06	2.6702e-06	9.835e-06	7.2474e-05	7.2474e-05	7.2474e-05	7.2474e-05	211.82	-1.9373	-1.5182	-1.4897	-1.5478	-1.3514	0	0	0	0	0.226015938711128	0.108291717108154	0.1	0.111111111111111	UKBB.TG.SuSiE.cv2f_ukbb.txt
53142	20	44554015	T	C	20:44554015:T:C	rs6065906	20:43053722-46053722	0.22003	1	0.012765	0.024071	0.22002	1.2161e-12	7.0262e-07	1.6865e-06	2.6928e-06	9.5777e-06	7.2474e-05	7.2474e-05	7.2474e-05	7.2474e-05	211.79	-1.9563	-1.536	-1.4758	-1.5394	-1.3779	0	0	0	0	0.220257519355379	0.105529026477704	0.1	0.111111111111111	UKBB.TG.SuSiE.cv2f_ukbb.txt
53143	20	44557474	T	C	20:44557474:T:C	rs111602331	20:43053722-46053722	0.056544	1	0.0032646	0.013353	0.056531	1.2066e-12	6.9725e-07	1.7158e-06	2.7271e-06	9.4389e-06	7.2474e-05	7.2474e-05	7.2474e-05	7.2474e-05	210.43	-1.9641	-1.5437	-1.4586	-1.5268	-1.3925	0	0	0	0	0.0568182290000586	0.0271141777829791	0.1	0.111111111111111	UKBB.TG.SuSiE.cv2f_ukbb.txt
53144	20	44557615	G	C	20:44557615:G:C	rs112180569	20:43053722-46053722	0.066269	1	0.0038281	0.014389	0.066255	1.2078e-12	6.9789e-07	1.7097e-06	2.7193e-06	9.4612e-06	7.2474e-05	7.2474e-05	7.2474e-05	7.2474e-05	210.59	-1.9631	-1.5428	-1.4622	-1.5296	-1.3901	0	0	0	0	0.0665392770713906	0.0317781367570232	0.1	0.111111111111111	UKBB.TG.SuSiE.cv2f_ukbb.txt
53145	20	44559748	G	T	20:44559748:G:T	rs139953093	20:43053722-46053722	0.13616	1	0.0078805	0.019877	0.13615	1.2117e-12	6.9983e-07	1.6974e-06	2.7051e-06	9.5152e-06	7.2474e-05	7.2474e-05	7.2474e-05	7.2474e-05	211.31	-1.9599	-1.54	-1.4694	-1.5349	-1.3844	0	0	0	0	0.136413023082345	0.0653021405096781	0.1	0.111111111111111	UKBB.TG.SuSiE.cv2f_ukbb.txt
53146	20	44560820	C	T	20:44560820:C:T	rs58952297	20:43053722-46053722	0.098022	1	0.0056677	0.017216	0.098009	1.2093e-12	6.9862e-07	1.7045e-06	2.7134e-06	9.4817e-06	7.2474e-05	7.2474e-05	7.2474e-05	7.2474e-05	210.98	-1.9618	-1.5418	-1.4652	-1.5318	-1.3879	0	0	0	0	0.0982836187548347	0.0470084281249581	0.1	0.111111111111111	UKBB.TG.SuSiE.cv2f_ukbb.txt
53147	20	44563007	C	T	20:44563007:C:T	rs1057208	20:43053722-46053722	0.079982	1	0.0046227	0.0157	0.079969	1.2085e-12	6.9822e-07	1.7071e-06	2.7154e-06	9.4706e-06	7.2474e-05	7.2474e-05	7.2474e-05	7.2474e-05	210.78	-1.9625	-1.5423	-1.4637	-1.531	-1.3891	0	0	0	0	0.080249104838364	0.383558345532019	1	0.111111111111111	UKBB.TG.SuSiE.cv2f_ukbb.txt
53148	20	44569930	C	T	20:44569930:C:T	rs6065908	20:43053722-46053722	0.047883	1	0.0027641	0.012343	0.047869	1.2064e-12	6.9722e-07	1.7156e-06	2.7264e-06	9.4389e-06	7.2474e-05	7.2474e-05	7.2474e-05	7.2474e-05	210.27	-1.9642	-1.5438	-1.4587	-1.527	-1.3925	0	0	0	0	0.0481588651676762	0.0229595898939242	0.1	0.111111111111111	UKBB.TG.SuSiE.cv2f_ukbb.txt
53149	20	44576502	T	C	20:44576502:T:C	rs7679	20:43053722-46053722	0.043476	1	0.0025097	0.011788	0.043462	1.2134e-12	7.0074e-07	1.693e-06	2.7001e-06	9.5377e-06	7.2474e-05	7.2474e-05	7.2474e-05	7.2474e-05	210.17	-1.9585	-1.5387	-1.472	-1.5367	-1.382	0	0	0	0	0.0437532579108811	0.208458437813561	1	0.111111111111111	UKBB.TG.SuSiE.cv2f_ukbb.txt
53150	20	45594711	G	A	20:45594711:G:A	rs6066138	20:43053722-46053722	0.15478	2	-0.0026568	0.0062803	1.1368e-94	0.15476	8.1822e-07	1.6964e-06	2.7487e-06	9.5719e-06	7.2474e-05	7.2474e-05	7.2474e-05	7.2474e-05	-3.0076	23.613	-1.3837	-1.4699	-1.5189	-1.3785	0	0	0	0	0.155017540695751	0.157547166930161	0.1	0.0909090909090909	UKBB.TG.SuSiE.cv2f_ukbb.txt
53151	20	45595453	C	CA	20:45595453:C:CA	20:45595453:C:CA	20:43053722-46053722	0.034037	2	-0.00056951	0.0030671	1.1106e-94	0.034023	7.4859e-07	1.653e-06	2.6715e-06	9.312e-06	7.2474e-05	7.2474e-05	7.2474e-05	7.2474e-05	-3.0309	22.098	-1.4727	-1.4959	-1.5473	-1.406	0	0	0	0	0.0343168940124217	0.0346357408921225	0.1	0.0909090909090909	UKBB.TG.SuSiE.cv2f_ukbb.txt
53152	20	45596378	A	G	20:45596378:A:G	rs6063046	20:43053722-46053722	0.1304	2	-0.0022292	0.0058217	1.1297e-94	0.13038	8.0593e-07	1.6865e-06	2.7318e-06	9.5138e-06	7.2474e-05	7.2474e-05	7.2474e-05	7.2474e-05	-3.0138	23.442	-1.3989	-1.4758	-1.525	-1.3846	0	0	0	0	0.130644884675165	0.132728092687739	0.1	0.0909090909090909	UKBB.TG.SuSiE.cv2f_ukbb.txt
53153	20	45597546	T	C	20:45597546:T:C	rs6066141	20:43053722-46053722	0.10492	2	-0.0017851	0.0052719	1.1241e-94	0.1049	7.9234e-07	1.6769e-06	2.7146e-06	9.4564e-06	7.2474e-05	7.2474e-05	7.2474e-05	7.2474e-05	-3.0188	23.224	-1.4159	-1.4815	-1.5313	-1.3906	0	0	0	0	0.105172558331239	0.106789207876544	0.1	0.0909090909090909	UKBB.TG.SuSiE.cv2f_ukbb.txt
53154	20	45598190	T	TTTTG	20:45598190:T:TTTTG	rs11471522	20:43053722-46053722	0.046037	2	-0.00077022	0.0035442	1.1125e-94	0.046023	7.6021e-07	1.6571e-06	2.6786e-06	9.3369e-06	7.2474e-05	7.2474e-05	7.2474e-05	7.2474e-05	-3.0292	22.401	-1.4573	-1.4934	-1.5447	-1.4033	0	0	0	0	0.0463132885783827	0.0468518561878187	0.1	0.0909090909090909	UKBB.TG.SuSiE.cv2f_ukbb.txt
53155	20	45598564	G	A	20:45598564:G:A	rs6063048	20:43053722-46053722	0.072579	2	-0.0012255	0.0044285	1.1165e-94	0.072566	7.733e-07	1.6644e-06	2.6926e-06	9.3822e-06	7.2474e-05	7.2474e-05	7.2474e-05	7.2474e-05	-3.0255	22.856	-1.4402	-1.489	-1.5395	-1.3985	0	0	0	0	0.0728482856129216	0.0738728852122906	0.1	0.0909090909090909	UKBB.TG.SuSiE.cv2f_ukbb.txt
53156	20	45599090	C	G	20:45599090:C:G	rs55966194	20:43053722-46053722	0.11703	2	-0.0019959	0.0055436	1.1272e-94	0.11702	7.9856e-07	1.6814e-06	2.7228e-06	9.4833e-06	7.2474e-05	7.2474e-05	7.2474e-05	7.2474e-05	-3.016	23.334	-1.4081	-1.4788	-1.5283	-1.3878	0	0	0	0	0.117288908232155	0.119127484325197	0.1	0.0909090909090909	UKBB.TG.SuSiE.cv2f_ukbb.txt
53157	20	45602638	G	A	20:45602638:G:A	rs6066149	20:43053722-46053722	0.10021	2	-0.0017087	0.0051768	1.1248e-94	0.10019	7.9828e-07	1.6792e-06	2.7175e-06	9.4683e-06	7.2474e-05	7.2474e-05	7.2474e-05	7.2474e-05	-3.0181	23.178	-1.4084	-1.4802	-1.5303	-1.3894	0	0	0	0	0.10046401325367	0.101994382622983	0.1	0.0909090909090909	UKBB.TG.SuSiE.cv2f_ukbb.txt
53158	20	45603824	C	T	20:45603824:C:T	rs59791349	20:43053722-46053722	0.091756	2	-0.0015644	0.0049761	1.1228e-94	0.091742	7.9351e-07	1.6764e-06	2.7124e-06	9.4507e-06	7.2474e-05	7.2474e-05	7.2474e-05	7.2474e-05	-3.0199	23.09	-1.4144	-1.4819	-1.5321	-1.3912	0	0	0	0	0.0920185583830829	0.0933942374548131	0.1	0.0909090909090909	UKBB.TG.SuSiE.cv2f_ukbb.txt
53159	20	45604240	T	C	20:45604240:T:C	rs6063050	20:43053722-46053722	0.095689	2	-0.0016332	0.0050761	1.1237e-94	0.095676	7.9631e-07	1.6783e-06	2.7157e-06	9.4619e-06	7.2474e-05	7.2474e-05	7.2474e-05	7.2474e-05	-3.0191	23.132	-1.4109	-1.4807	-1.5309	-1.39	0	0	0	0	0.095951377864684	0.0973990872525855	0.1	0.0909090909090909	UKBB.TG.SuSiE.cv2f_ukbb.txt
53160	20	45606853	G	C	20:45606853:G:C	rs6066150	20:43053722-46053722	0.035043	2	-0.00058632	0.0031103	1.1124e-94	0.035029	7.5676e-07	1.6577e-06	2.6789e-06	9.3384e-06	7.2474e-05	7.2474e-05	7.2474e-05	7.2474e-05	-3.0292	22.128	-1.4618	-1.493	-1.5446	-1.4032	0	0	0	0	0.0353226329633614	0.035659858557745	0.1	0.0909090909090909	UKBB.TG.SuSiE.cv2f_ukbb.txt
53161	20	55836040	G	A	20:55836040:G:A	rs6123685	20:54613783-57613783	0.99954	2	-0.015188	0.002497	1.4372e-07	0.99954	3.2604e-07	9.4062e-06	9.4855e-06	6.1828e-05	6.1828e-05	6.1828e-05	6.1828e-05	6.1828e-05	-1.6283	17.001	-1.5924	-1.3959	-1.3967	0	0	0	0	0	0.99954015109029	1	0.1	0	UKBB.TG.SuSiE.cv2f_ukbb.txt
53162	20	56102218	A	C	20:56102218:A:C	rs55959627	20:54613783-57613783	0.099012	3	0.0014463	0.0044577	1.0678e-06	6.9639e-09	0.098994	9.7147e-06	9.8015e-06	6.1828e-05	6.1828e-05	6.1828e-05	6.1828e-05	6.1828e-05	0.3772	-1.781	11.031	-1.3636	-1.3639	0	0	0	0	0	0.0992910492969167	0.536724073598764	1	0.142857142857143	UKBB.TG.SuSiE.cv2f_ukbb.txt
53163	20	56103746	C	G	20:56103746:C:G	rs73178748	20:54613783-57613783	0.13038	3	0.0019279	0.0050889	1.2168e-06	6.8671e-09	0.13036	9.8357e-06	9.9259e-06	6.1828e-05	6.1828e-05	6.1828e-05	6.1828e-05	6.1828e-05	0.50781	-1.795	11.306	-1.3512	-1.3513	0	0	0	0	0	0.130647051148697	0.0706783746836525	0.1	0.142857142857143	UKBB.TG.SuSiE.cv2f_ukbb.txt
53164	20	56104177	G	C	20:56104177:G:C	rs56905979	20:54613783-57613783	0.16125	3	0.0024004	0.0055975	1.3225e-06	6.7989e-09	0.16123	9.9708e-06	1.0062e-05	6.1828e-05	6.1828e-05	6.1828e-05	6.1828e-05	6.1828e-05	0.59111	-1.805	11.519	-1.3376	-1.3377	0	0	0	0	0	0.16150717753889	0.0874154215268893	0.1	0.142857142857143	UKBB.TG.SuSiE.cv2f_ukbb.txt
53165	20	56105530	T	C	20:56105530:T:C	rs12106016	20:54613783-57613783	0.15521	3	0.0023052	0.0054984	1.302e-06	6.8139e-09	0.15519	9.9381e-06	1.003e-05	6.1828e-05	6.1828e-05	6.1828e-05	6.1828e-05	6.1828e-05	0.57544	-1.8028	11.481	-1.3409	-1.3409	0	0	0	0	0	0.155469101558111	0.0841406640622586	0.1	0.142857142857143	UKBB.TG.SuSiE.cv2f_ukbb.txt
53166	20	56106400	G	A	20:56106400:G:A	rs73178756	20:54613783-57613783	0.14454	3	0.0021409	0.0053241	1.2652e-06	6.8354e-09	0.14453	9.89e-06	9.981e-06	6.1828e-05	6.1828e-05	6.1828e-05	6.1828e-05	6.1828e-05	0.54679	-1.7997	11.41	-1.3457	-1.3458	0	0	0	0	0	0.144812508831411	0.0783610424442183	0.1	0.142857142857143	UKBB.TG.SuSiE.cv2f_ukbb.txt
53167	20	56126962	A	C	20:56126962:A:C	rs17411842	20:54613783-57613783	0.25841	3	0.003854	0.0066886	1.4123e-06	6.6601e-09	0.25839	1.0557e-05	1.0654e-05	6.1828e-05	6.1828e-05	6.1828e-05	6.1828e-05	6.1828e-05	0.65682	-1.8257	11.991	-1.2804	-1.2805	0	0	0	0	0	0.258636010279085	0.140093473722836	0.1	0.142857142857143	UKBB.TG.SuSiE.cv2f_ukbb.txt
53168	20	56137010	C	G	20:56137010:C:G	rs17847710	20:54613783-57613783	0.0047924	3	6.7368e-05	0.00099767	7.203e-07	6.6673e-09	0.0047714	1.0111e-05	1.0199e-05	6.1828e-05	6.1828e-05	6.1828e-05	6.1828e-05	6.1828e-05	-0.016514	-1.8246	7.9988	-1.3236	-1.3241	0	0	0	0	0	0.00509995692982057	0.00258694996138065	0.1	0.142857142857143	UKBB.TG.SuSiE.cv2f_ukbb.txt
53169	20	56112804	TC	T	20:56112804:TC:T	20:56112804:TC:T	20:54613783-57613783	0.069254	1	0.0007733	0.0028929	0.069233	6.6504e-09	2.6979e-06	9.9119e-06	9.9992e-06	6.1828e-05	6.1828e-05	6.1828e-05	6.1828e-05	6.1828e-05	11.457	-1.8271	0.52083	-1.3435	-1.3439	0	0	0	0	0	0.0695417449843048	0.0473952564353576	0.1	0.0588235294117647	UKBB.TG.SuSiE.cv2f_ukbb.txt
53170	20	56112882	C	T	20:56112882:C:T	rs2039098	20:54613783-57613783	0.076672	1	0.00085934	0.0030431	0.076651	6.6532e-09	2.8142e-06	9.9867e-06	1.0074e-05	6.1828e-05	6.1828e-05	6.1828e-05	6.1828e-05	6.1828e-05	11.559	-1.8267	0.56304	-1.336	-1.3365	0	0	0	0	0	0.0769575297987166	0.0524734418705904	0.1	0.0588235294117647	UKBB.TG.SuSiE.cv2f_ukbb.txt
53171	20	56113783	G	A	20:56113783:G:A	rs7274718	20:54613783-57613783	0.07797	1	0.00087445	0.0030685	0.077949	6.6538e-09	2.8335e-06	9.9982e-06	1.0086e-05	6.1828e-05	6.1828e-05	6.1828e-05	6.1828e-05	6.1828e-05	11.575	-1.8266	0.56988	-1.3348	-1.3354	0	0	0	0	0	0.0782551383452422	0.0533620216353428	0.1	0.0588235294117647	UKBB.TG.SuSiE.cv2f_ukbb.txt
53172	20	56114394	T	C	20:56114394:T:C	rs2865390	20:54613783-57613783	0.077756	1	0.00087196	0.0030644	0.077735	6.6538e-09	2.8303e-06	9.997e-06	1.0084e-05	6.1828e-05	6.1828e-05	6.1828e-05	6.1828e-05	6.1828e-05	11.573	-1.8266	0.56875	-1.3349	-1.3355	0	0	0	0	0	0.0780412034967095	0.0532155223520939	0.1	0.0588235294117647	UKBB.TG.SuSiE.cv2f_ukbb.txt
53173	20	56115680	C	G	20:56115680:C:G	rs55852563	20:54613783-57613783	0.051239	1	0.00056535	0.0024828	0.051218	6.6567e-09	2.3739e-06	9.7258e-06	9.8131e-06	6.1828e-05	6.1828e-05	6.1828e-05	6.1828e-05	6.1828e-05	11.155	-1.8262	0.39291	-1.3624	-1.3627	0	0	0	0	0	0.0515320604236048	0.0350626181749475	0.1	0.0588235294117647	UKBB.TG.SuSiE.cv2f_ukbb.txt
53174	20	56115725	T	C	20:56115725:T:C	rs6099671	20:54613783-57613783	0.046843	1	0.00051503	0.0023712	0.046823	6.663e-09	2.2908e-06	9.6772e-06	9.7641e-06	6.1828e-05	6.1828e-05	6.1828e-05	6.1828e-05	6.1828e-05	11.066	-1.8252	0.35729	-1.3675	-1.3677	0	0	0	0	0	0.0471383430543444	0.0320539062596269	0.1	0.0588235294117647	UKBB.TG.SuSiE.cv2f_ukbb.txt
53175	20	56116473	A	G	20:56116473:A:G	rs6064558	20:54613783-57613783	0.048091	1	0.00052925	0.0024032	0.04807	6.6611e-09	2.3075e-06	9.6895e-06	9.7763e-06	6.1828e-05	6.1828e-05	6.1828e-05	6.1828e-05	6.1828e-05	11.092	-1.8255	0.36454	-1.3662	-1.3665	0	0	0	0	0	0.0483849697097412	0.0329075726437917	0.1	0.0588235294117647	UKBB.TG.SuSiE.cv2f_ukbb.txt
53176	20	56116727	A	G	20:56116727:A:G	rs742722	20:54613783-57613783	0.047466	1	0.00052209	0.0023871	0.047445	6.6623e-09	2.2956e-06	9.6827e-06	9.7697e-06	6.1828e-05	6.1828e-05	6.1828e-05	6.1828e-05	6.1828e-05	11.079	-1.8253	0.35936	-1.3669	-1.3672	0	0	0	0	0	0.047760152415856	0.0324797125875744	0.1	0.0588235294117647	UKBB.TG.SuSiE.cv2f_ukbb.txt
53177	20	56117133	C	T	20:56117133:C:T	rs2179705	20:54613783-57613783	0.049702	1	0.00054766	0.0024441	0.049681	6.659e-09	2.3404e-06	9.7073e-06	9.7943e-06	6.1828e-05	6.1828e-05	6.1828e-05	6.1828e-05	6.1828e-05	11.125	-1.8258	0.37869	-1.3643	-1.3647	0	0	0	0	0	0.0499955019340548	0.0340104247246977	0.1	0.0588235294117647	UKBB.TG.SuSiE.cv2f_ukbb.txt
53178	20	56117831	G	C	20:56117831:G:C	rs6070134	20:54613783-57613783	0.048786	1	0.00053718	0.0024209	0.048765	6.6603e-09	2.3232e-06	9.6972e-06	9.784e-06	6.1828e-05	6.1828e-05	6.1828e-05	6.1828e-05	6.1828e-05	11.106	-1.8256	0.3713	-1.3654	-1.3657	0	0	0	0	0	0.0490797693247462	0.0333833530263056	0.1	0.0588235294117647	UKBB.TG.SuSiE.cv2f_ukbb.txt
53179	20	56117891	C	T	20:56117891:C:T	rs6070136	20:54613783-57613783	0.050191	1	0.00055329	0.0024565	0.05017	6.6582e-09	2.3511e-06	9.7129e-06	9.8e-06	6.1828e-05	6.1828e-05	6.1828e-05	6.1828e-05	6.1828e-05	11.135	-1.8259	0.38324	-1.3638	-1.3641	0	0	0	0	0	0.0504843609913767	0.0343451824326823	0.1	0.0588235294117647	UKBB.TG.SuSiE.cv2f_ukbb.txt
53180	20	56118292	A	G	20:56118292:A:G	rs6070137	20:54613783-57613783	0.048897	1	0.00053844	0.0024237	0.048876	6.6601e-09	2.3252e-06	9.6984e-06	9.7853e-06	6.1828e-05	6.1828e-05	6.1828e-05	6.1828e-05	6.1828e-05	11.109	-1.8256	0.3722	-1.3653	-1.3656	0	0	0	0	0	0.0491907368726646	0.0334593409722898	0.1	0.0588235294117647	UKBB.TG.SuSiE.cv2f_ukbb.txt
53181	20	56118558	C	A	20:56118558:C:A	rs6070138	20:54613783-57613783	0.049643	1	0.00054699	0.0024426	0.049622	6.6591e-09	2.3391e-06	9.7065e-06	9.7937e-06	6.1828e-05	6.1828e-05	6.1828e-05	6.1828e-05	6.1828e-05	11.124	-1.8258	0.37815	-1.3644	-1.3647	0	0	0	0	0	0.0499365188946314	0.0339700347353908	0.1	0.0588235294117647	UKBB.TG.SuSiE.cv2f_ukbb.txt
53182	20	56118666	T	C	20:56118666:T:C	rs8119374	20:54613783-57613783	0.051618	1	0.00056969	0.0024922	0.051598	6.6564e-09	2.3773e-06	9.7297e-06	9.8167e-06	6.1828e-05	6.1828e-05	6.1828e-05	6.1828e-05	6.1828e-05	11.163	-1.8262	0.39433	-1.3621	-1.3624	0	0	0	0	0	0.0519119449721177	0.0353227570891277	0.1	0.0588235294117647	UKBB.TG.SuSiE.cv2f_ukbb.txt
53183	20	56119037	A	G	20:56119037:A:G	rs6070139	20:54613783-57613783	0.056663	1	0.00062764	0.0026135	0.056642	6.6521e-09	2.468e-06	9.7852e-06	9.8729e-06	6.1828e-05	6.1828e-05	6.1828e-05	6.1828e-05	6.1828e-05	11.256	-1.8269	0.4318	-1.3564	-1.3567	0	0	0	0	0	0.0569544661505735	0.387757588868245	1	0.0588235294117647	UKBB.TG.SuSiE.cv2f_ukbb.txt
53184	20	56119334	A	T	20:56119334:A:T	rs6070140	20:54613783-57613783	0.050321	1	0.00055475	0.0024596	0.0503	6.6581e-09	2.3521e-06	9.7143e-06	9.8013e-06	6.1828e-05	6.1828e-05	6.1828e-05	6.1828e-05	6.1828e-05	11.137	-1.8259	0.38368	-1.3636	-1.3639	0	0	0	0	0	0.0506143214785167	0.0344341773243755	0.1	0.0588235294117647	UKBB.TG.SuSiE.cv2f_ukbb.txt
53185	20	56119516	C	A	20:56119516:C:A	rs6064559	20:54613783-57613783	0.050223	1	0.00055364	0.0024572	0.050202	6.6583e-09	2.3502e-06	9.7132e-06	9.8002e-06	6.1828e-05	6.1828e-05	6.1828e-05	6.1828e-05	6.1828e-05	11.135	-1.8259	0.38288	-1.3637	-1.3641	0	0	0	0	0	0.0505163500207837	0.0343670888675606	0.1	0.0588235294117647	UKBB.TG.SuSiE.cv2f_ukbb.txt
53186	20	62328375	A	G	20:62328375:A:G	rs2738787	20:61211459-63025520	0.044155	2	0.00089768	0.0042572	3.3902e-14	0.044135	8.0801e-06	1.2756e-05	9.4572e-05	9.4572e-05	9.4572e-05	9.4572e-05	9.4572e-05	9.4572e-05	-1.9169	11.926	-1.4067	-1.3429	0	0	0	0	0	0	0.0446971652696689	0.0296281229189491	0.1	0.107142857142857	UKBB.TG.SuSiE.cv2f_ukbb.txt
53187	20	62330417	T	C	20:62330417:T:C	rs1291208	20:61211459-63025520	0.027516	2	0.00054898	0.0033283	3.2103e-14	0.027496	8.133e-06	1.235e-05	9.4572e-05	9.4572e-05	9.4572e-05	9.4572e-05	9.4572e-05	9.4572e-05	-1.9714	11.453	-1.4001	-1.3752	0	0	0	0	0	0	0.0280676078384157	0.184582500912977	1	0.107142857142857	UKBB.TG.SuSiE.cv2f_ukbb.txt
53188	20	62336334	T	C	20:62336334:T:C	rs1758206	20:61211459-63025520	0.031143	2	0.00062524	0.0035558	3.2414e-14	0.031123	8.1134e-06	1.2432e-05	9.4572e-05	9.4572e-05	9.4572e-05	9.4572e-05	9.4572e-05	9.4572e-05	-1.9618	11.577	-1.4025	-1.3686	0	0	0	0	0	0	0.0316925364229673	0.0208930796330906	0.1	0.107142857142857	UKBB.TG.SuSiE.cv2f_ukbb.txt
53189	20	62337622	A	G	20:62337622:A:G	rs1291211	20:61211459-63025520	0.030402	2	0.00060971	0.003511	3.2326e-14	0.030382	8.1185e-06	1.241e-05	9.4572e-05	9.4572e-05	9.4572e-05	9.4572e-05	9.4572e-05	9.4572e-05	-1.9645	11.553	-1.4019	-1.3704	0	0	0	0	0	0	0.0309519556289745	0.020395641339606	0.1	0.107142857142857	UKBB.TG.SuSiE.cv2f_ukbb.txt
53190	20	62339825	ACGTGCC	A	20:62339825:ACGTGCC:A	20:62339825:ACGTGCC:A	20:61211459-63025520	0.030704	2	-0.00061941	0.0035487	3.1798e-14	0.030684	8.1552e-06	1.2288e-05	9.4572e-05	9.4572e-05	9.4572e-05	9.4572e-05	9.4572e-05	9.4572e-05	-1.981	11.563	-1.3974	-1.3802	0	0	0	0	0	0	0.0312536954737344	0.0205983759747373	0.1	0.107142857142857	UKBB.TG.SuSiE.cv2f_ukbb.txt
53191	20	62340115	C	G	20:62340115:C:G	rs1291212	20:61211459-63025520	0.030186	2	0.00060805	0.0035144	3.1948e-14	0.030167	8.1459e-06	1.2309e-05	9.4572e-05	9.4572e-05	9.4572e-05	9.4572e-05	9.4572e-05	9.4572e-05	-1.9763	11.546	-1.3985	-1.3785	0	0	0	0	0	0	0.0307370106703685	0.0202513103907542	0.1	0.107142857142857	UKBB.TG.SuSiE.cv2f_ukbb.txt
53192	20	62341235	T	C	20:62341235:T:C	rs4809325	20:61211459-63025520	0.038222	2	0.00077637	0.0039701	3.239e-14	0.038203	8.1188e-06	1.241e-05	9.4572e-05	9.4572e-05	9.4572e-05	9.4572e-05	9.4572e-05	9.4572e-05	-1.9625	11.782	-1.4019	-1.3704	0	0	0	0	0	0	0.0387683586192616	0.0256459313441172	0.1	0.107142857142857	UKBB.TG.SuSiE.cv2f_ukbb.txt
53193	20	62341665	G	C	20:62341665:G:C	rs4809220	20:61211459-63025520	0.031587	2	0.00063759	0.0035996	3.1874e-14	0.031567	8.1561e-06	1.2288e-05	9.4572e-05	9.4572e-05	9.4572e-05	9.4572e-05	9.4572e-05	9.4572e-05	-1.9786	11.591	-1.3973	-1.3803	0	0	0	0	0	0	0.0321361773797929	0.021191139825138	0.1	0.107142857142857	UKBB.TG.SuSiE.cv2f_ukbb.txt
53194	20	62343013	T	C	20:62343013:T:C	rs2260045	20:61211459-63025520	0.03427	2	0.00069397	0.0037559	3.2062e-14	0.03425	8.1414e-06	1.2329e-05	9.4572e-05	9.4572e-05	9.4572e-05	9.4572e-05	9.4572e-05	9.4572e-05	-1.9727	11.673	-1.3991	-1.3769	0	0	0	0	0	0	0.0348176258841713	0.0229922558054607	0.1	0.107142857142857	UKBB.TG.SuSiE.cv2f_ukbb.txt
53195	20	62347187	G	T	20:62347187:G:T	rs1741706	20:61211459-63025520	0.033485	2	0.00067485	0.0036966	3.2447e-14	0.033465	8.1326e-06	1.2369e-05	9.4572e-05	9.4572e-05	9.4572e-05	9.4572e-05	9.4572e-05	9.4572e-05	-1.9608	11.649	-1.4002	-1.3737	0	0	0	0	0	0	0.0340331174116352	0.0224652800154669	0.1	0.107142857142857	UKBB.TG.SuSiE.cv2f_ukbb.txt
53196	20	62348158	T	C	20:62348158:T:C	rs2262311	20:61211459-63025520	0.044669	2	0.0009136	0.0043066	3.2863e-14	0.044649	8.1002e-06	1.2503e-05	9.4572e-05	9.4572e-05	9.4572e-05	9.4572e-05	9.4572e-05	9.4572e-05	-1.948	11.938	-1.4042	-1.3629	0	0	0	0	0	0	0.0452106406016302	0.0299731745827158	0.1	0.107142857142857	UKBB.TG.SuSiE.cv2f_ukbb.txt
53197	20	62350413	A	G	20:62350413:A:G	rs2738759	20:61211459-63025520	0.033596	2	0.00067905	0.0037132	3.2011e-14	0.033576	8.1407e-06	1.2342e-05	9.4572e-05	9.4572e-05	9.4572e-05	9.4572e-05	9.4572e-05	9.4572e-05	-1.9743	11.653	-1.3992	-1.3759	0	0	0	0	0	0	0.034144033912261	0.0225397950634788	0.1	0.107142857142857	UKBB.TG.SuSiE.cv2f_ukbb.txt
53198	20	62352319	T	C	20:62352319:T:C	rs1298721	20:61211459-63025520	0.034999	2	0.0007095	0.0037983	3.2124e-14	0.034979	8.1356e-06	1.2349e-05	9.4572e-05	9.4572e-05	9.4572e-05	9.4572e-05	9.4572e-05	9.4572e-05	-1.9708	11.694	-1.3998	-1.3753	0	0	0	0	0	0	0.0355462111050857	0.023481638418079	0.1	0.107142857142857	UKBB.TG.SuSiE.cv2f_ukbb.txt
53199	20	62352827	T	C	20:62352827:T:C	rs1758199	20:61211459-63025520	0.035282	2	0.00071549	0.0038143	3.2147e-14	0.035263	8.1341e-06	1.2354e-05	9.4572e-05	9.4572e-05	9.4572e-05	9.4572e-05	9.4572e-05	9.4572e-05	-1.9701	11.702	-1.4	-1.3749	0	0	0	0	0	0	0.0358300475528389	0.0236722895319113	0.1	0.107142857142857	UKBB.TG.SuSiE.cv2f_ukbb.txt
53200	20	62353933	A	G	20:62353933:A:G	rs2261092	20:61211459-63025520	0.033796	2	0.00068417	0.0037297	3.2029e-14	0.033776	8.1421e-06	1.2329e-05	9.4572e-05	9.4572e-05	9.4572e-05	9.4572e-05	9.4572e-05	9.4572e-05	-1.9737	11.659	-1.399	-1.377	0	0	0	0	0	0	0.0343439051567387	0.0226740564112479	0.1	0.107142857142857	UKBB.TG.SuSiE.cv2f_ukbb.txt
53201	20	62354572	G	A	20:62354572:G:A	rs7267230	20:61211459-63025520	0.0353	2	0.00071585	0.0038152	3.2147e-14	0.03528	8.134e-06	1.2354e-05	9.4572e-05	9.4572e-05	9.4572e-05	9.4572e-05	9.4572e-05	9.4572e-05	-1.9701	11.702	-1.4	-1.3749	0	0	0	0	0	0	0.0358470374642608	0.0236837017464716	0.1	0.107142857142857	UKBB.TG.SuSiE.cv2f_ukbb.txt
53202	20	62357556	A	ATT	20:62357556:A:ATT	rs35108552	20:61211459-63025520	0.027316	2	0.0005482	0.0033361	3.1497e-14	0.027296	8.188e-06	1.2218e-05	9.4572e-05	9.4572e-05	9.4572e-05	9.4572e-05	9.4572e-05	9.4572e-05	-1.9905	11.446	-1.3934	-1.386	0	0	0	0	0	0	0.0278676505369148	0.0183239887435286	0.1	0.107142857142857	UKBB.TG.SuSiE.cv2f_ukbb.txt
53203	20	62358580	AT	A	20:62358580:AT:A	rs770602243	20:61211459-63025520	0.056664	2	0.0011671	0.0048533	3.3638e-14	0.056644	8.0818e-06	1.2704e-05	9.4572e-05	9.4572e-05	9.4572e-05	9.4572e-05	9.4572e-05	9.4572e-05	-1.9247	12.176	-1.4065	-1.347	0	0	0	0	0	0	0.0571987610276117	0.0380254989151683	0.1	0.107142857142857	UKBB.TG.SuSiE.cv2f_ukbb.txt
53204	20	62361250	A	G	20:62361250:A:G	rs6089966	20:61211459-63025520	0.032239	2	0.0006512	0.0036378	3.1894e-14	0.032219	8.1532e-06	1.2296e-05	9.4572e-05	9.4572e-05	9.4572e-05	9.4572e-05	9.4572e-05	9.4572e-05	-1.978	11.611	-1.3976	-1.3796	0	0	0	0	0	0	0.0327877991125172	0.0216288318188653	0.1	0.107142857142857	UKBB.TG.SuSiE.cv2f_ukbb.txt
53205	20	62363838	T	C	20:62363838:T:C	rs6010634	20:61211459-63025520	0.031564	2	0.00063694	0.0035973	3.1829e-14	0.031544	8.1584e-06	1.2285e-05	9.4572e-05	9.4572e-05	9.4572e-05	9.4572e-05	9.4572e-05	9.4572e-05	-1.98	11.59	-1.397	-1.3805	0	0	0	0	0	0	0.0321131902200505	0.0211756997701446	0.1	0.107142857142857	UKBB.TG.SuSiE.cv2f_ukbb.txt
53206	20	62364376	G	C	20:62364376:G:C	rs6011067	20:61211459-63025520	0.04116	2	0.00083793	0.0041226	3.2587e-14	0.04114	8.1087e-06	1.246e-05	9.4572e-05	9.4572e-05	9.4572e-05	9.4572e-05	9.4572e-05	9.4572e-05	-1.9565	11.856	-1.4031	-1.3664	0	0	0	0	0	0	0.0417036704434058	0.0276175592361066	0.1	0.107142857142857	UKBB.TG.SuSiE.cv2f_ukbb.txt
53207	20	62364885	T	A	20:62364885:T:A	rs6011068	20:61211459-63025520	0.031616	2	0.00063803	0.0036004	3.1833e-14	0.031596	8.1581e-06	1.2286e-05	9.4572e-05	9.4572e-05	9.4572e-05	9.4572e-05	9.4572e-05	9.4572e-05	-1.9799	11.592	-1.3971	-1.3804	0	0	0	0	0	0	0.0321651603356072	0.0212106077205645	0.1	0.107142857142857	UKBB.TG.SuSiE.cv2f_ukbb.txt
53208	20	62367377	A	G	20:62367377:A:G	rs2427535	20:61211459-63025520	0.044126	2	0.00090201	0.0042793	3.2893e-14	0.044106	8.1004e-06	1.2511e-05	9.4572e-05	9.4572e-05	9.4572e-05	9.4572e-05	9.4572e-05	9.4572e-05	-1.9471	11.925	-1.4042	-1.3623	0	0	0	0	0	0	0.0446679676593233	0.0296086550235226	0.1	0.107142857142857	UKBB.TG.SuSiE.cv2f_ukbb.txt
53209	20	62369422	AGGGCG	A	20:62369422:AGGGCG:A	rs747118550	20:61211459-63025520	0.022263	2	-0.00044266	0.0029925	3.0968e-14	0.022243	8.248e-06	1.2139e-05	9.4572e-05	9.4572e-05	9.4572e-05	9.4572e-05	9.4572e-05	9.4572e-05	-2.0074	11.241	-1.3861	-1.3925	0	0	0	0	0	0	0.0228176015785899	0.0149318757921419	0.1	0.107142857142857	UKBB.TG.SuSiE.cv2f_ukbb.txt
53210	20	62369997	C	T	20:62369997:C:T	rs1151625	20:61211459-63025520	0.032695	2	-0.00066106	0.0036661	3.1915e-14	0.032675	8.1496e-06	1.2308e-05	9.4572e-05	9.4572e-05	9.4572e-05	9.4572e-05	9.4572e-05	9.4572e-05	-1.9773	11.626	-1.3981	-1.3786	0	0	0	0	0	0	0.0332435392260625	0.0219349476917789	0.1	0.107142857142857	UKBB.TG.SuSiE.cv2f_ukbb.txt
53211	20	62370890	A	G	20:62370890:A:G	rs4809331	20:61211459-63025520	0.032216	2	0.00065097	0.0036379	3.1895e-14	0.032196	8.1545e-06	1.2296e-05	9.4572e-05	9.4572e-05	9.4572e-05	9.4572e-05	9.4572e-05	9.4572e-05	-1.9779	11.611	-1.3975	-1.3796	0	0	0	0	0	0	0.0327648138878465	0.216133917638719	1	0.107142857142857	UKBB.TG.SuSiE.cv2f_ukbb.txt
53212	20	62372813	G	A	20:62372813:G:A	rs2427536	20:61211459-63025520	0.027835	2	0.00055913	0.0033697	3.1573e-14	0.027815	8.1816e-06	1.2237e-05	9.4572e-05	9.4572e-05	9.4572e-05	9.4572e-05	9.4572e-05	9.4572e-05	-1.9881	11.464	-1.3942	-1.3844	0	0	0	0	0	0	0.0283863577671788	0.0186723969409894	0.1	0.107142857142857	UKBB.TG.SuSiE.cv2f_ukbb.txt
53213	20	62374219	A	C	20:62374219:A:C	rs1151626	20:61211459-63025520	0.023955	2	0.00047983	0.0031241	3.234e-14	0.023935	8.1527e-06	1.2311e-05	9.4572e-05	9.4572e-05	9.4572e-05	9.4572e-05	9.4572e-05	9.4572e-05	-1.9641	11.314	-1.3977	-1.3784	0	0	0	0	0	0	0.0245086820570237	0.0160677267942686	0.1	0.107142857142857	UKBB.TG.SuSiE.cv2f_ukbb.txt
53214	20	62711459	C	T	20:62711459:C:T	rs8126001	20:61211459-63025520	0.92164	1	-0.015795	0.0050564	0.92163	5.8392e-08	9.1367e-06	1.2213e-05	9.4572e-05	9.4572e-05	9.4572e-05	9.4572e-05	9.4572e-05	9.4572e-05	29.017	-1.6094	-1.2838	-1.3864	0	0	0	0	0	0	0.921676135924754	0.994111033065197	1	0.5	UKBB.TG.SuSiE.cv2f_ukbb.txt
53215	20	62712053	T	C	20:62712053:T:C	rs8121509	20:61211459-63025520	0.054617	1	-0.00089362	0.0037532	0.054596	6.1368e-08	9.67e-06	1.2731e-05	9.4572e-05	9.4572e-05	9.4572e-05	9.4572e-05	9.4572e-05	9.4572e-05	26.191	-1.5597	-1.227	-1.3448	0	0	0	0	0	0	0.0551535495128511	0.00588896693480323	0.1	0.5	UKBB.TG.SuSiE.cv2f_ukbb.txt
53216	21	16843159	A	G	21:16843159:A:G	rs12627420	21:15356036-18356036	0.023876	1	0.00042125	0.0027389	0.023873	2.9314e-06	7.119e-05	7.119e-05	7.119e-05	7.119e-05	7.119e-05	7.119e-05	7.119e-05	7.119e-05	13.354	-1.155	0	0	0	0	0	0	0	0	0.024431645141453	0.0250452163038871	0.1	0.1	UKBB.TG.SuSiE.cv2f_ukbb.txt
53217	21	16844621	G	C	21:16844621:G:C	rs2823291	21:15356036-18356036	0.10512	1	0.0016336	0.004846	0.10511	2.2693e-06	7.119e-05	7.119e-05	7.119e-05	7.119e-05	7.119e-05	7.119e-05	7.119e-05	7.119e-05	14.836	-1.411	0	0	0	0	0	0	0	0	0.105621560399604	0.110271129966974	0.1	0.1	UKBB.TG.SuSiE.cv2f_ukbb.txt
53218	21	16846105	G	A	21:16846105:G:A	rs2823292	21:15356036-18356036	0.088737	1	0.0013704	0.0044644	0.088735	2.2437e-06	7.119e-05	7.119e-05	7.119e-05	7.119e-05	7.119e-05	7.119e-05	7.119e-05	7.119e-05	14.667	-1.4224	0	0	0	0	0	0	0	0	0.0892558977897775	0.0930920817963986	0.1	0.1	UKBB.TG.SuSiE.cv2f_ukbb.txt
53219	21	16855993	G	T	21:16855993:G:T	rs2823299	21:15356036-18356036	0.075419	1	0.0011515	0.0040981	0.075417	2.1843e-06	7.119e-05	7.119e-05	7.119e-05	7.119e-05	7.119e-05	7.119e-05	7.119e-05	7.119e-05	14.504	-1.4492	0	0	0	0	0	0	0	0	0.0759454557431459	0.0791201389850565	0.1	0.1	UKBB.TG.SuSiE.cv2f_ukbb.txt
53220	21	16856036	C	G	21:16856036:C:G	rs2823300	21:15356036-18356036	0.13403	1	0.0020816	0.0053811	0.13402	2.2598e-06	7.119e-05	7.119e-05	7.119e-05	7.119e-05	7.119e-05	7.119e-05	7.119e-05	7.119e-05	15.079	-1.4152	0	0	0	0	0	0	0	0	0.134515025888043	0.140600673943239	0.1	0.1	UKBB.TG.SuSiE.cv2f_ukbb.txt
53221	21	16859242	C	T	21:16859242:C:T	rs2823302	21:15356036-18356036	0.10592	1	0.0016123	0.0047627	0.10592	2.2115e-06	7.119e-05	7.119e-05	7.119e-05	7.119e-05	7.119e-05	7.119e-05	7.119e-05	7.119e-05	14.844	-1.4369	0	0	0	0	0	0	0	0	0.106431045717844	0.111120902731442	0.1	0.1	UKBB.TG.SuSiE.cv2f_ukbb.txt
53222	21	16862737	C	T	21:16862737:C:T	rs2823303	21:15356036-18356036	0.1141	1	0.0017395	0.0049284	0.11409	2.2217e-06	7.119e-05	7.119e-05	7.119e-05	7.119e-05	7.119e-05	7.119e-05	7.119e-05	7.119e-05	14.918	-1.4322	0	0	0	0	0	0	0	0	0.114596384872108	0.119692067528609	0.1	0.1	UKBB.TG.SuSiE.cv2f_ukbb.txt
53223	21	16865946	G	A	21:16865946:G:A	rs2823307	21:15356036-18356036	0.086183	1	0.0013026	0.004312	0.086181	2.1869e-06	7.119e-05	7.119e-05	7.119e-05	7.119e-05	7.119e-05	7.119e-05	7.119e-05	7.119e-05	14.638	-1.448	0	0	0	0	0	0	0	0	0.0867033058332665	0.090412674832878	0.1	0.1	UKBB.TG.SuSiE.cv2f_ukbb.txt
53224	21	16866058	T	C	21:16866058:T:C	rs9977554	21:15356036-18356036	0.10089	1	0.0015307	0.0046456	0.10089	2.213e-06	7.119e-05	7.119e-05	7.119e-05	7.119e-05	7.119e-05	7.119e-05	7.119e-05	7.119e-05	14.795	-1.4362	0	0	0	0	0	0	0	0	0.101403922155175	0.105843918774313	0.1	0.1	UKBB.TG.SuSiE.cv2f_ukbb.txt
53225	21	16867607	G	T	21:16867607:G:T	rs2823308	21:15356036-18356036	0.11896	1	0.0018207	0.0050382	0.11896	2.2279e-06	7.119e-05	7.119e-05	7.119e-05	7.119e-05	7.119e-05	7.119e-05	7.119e-05	7.119e-05	14.96	-1.4295	0	0	0	0	0	0	0	0	0.119463606646503	0.124801195137202	0.1	0.1	UKBB.TG.SuSiE.cv2f_ukbb.txt
53226	21	40516308	C	T	21:40516308:C:T	rs2836922	21:39144170-42144170	0.0025182	1	2.6397e-05	0.00053737	0.0025074	1.0874e-05	6.0816e-05	6.0816e-05	6.0816e-05	6.0816e-05	6.0816e-05	6.0816e-05	6.0816e-05	6.0816e-05	10.091	-1.1706	0	0	0	0	0	0	0	0	0.0030034462499352	0.00230702118352233	0.1	0.266159695817491	UKBB.TG.SuSiE.cv2f_ukbb.txt
53227	21	40517469	T	G	21:40517469:T:G	rs11700813	21:39144170-42144170	0.0020222	1	2.0975e-05	0.00047699	0.0020117	1.0546e-05	6.0816e-05	6.0816e-05	6.0816e-05	6.0816e-05	6.0816e-05	6.0816e-05	6.0816e-05	6.0816e-05	9.8708	-1.2011	0	0	0	0	0	0	0	0	0.00250766557721971	0.00185093503824352	0.1	0.266159695817491	UKBB.TG.SuSiE.cv2f_ukbb.txt
53228	21	40522419	A	T	21:40522419:A:T	rs11700449	21:39144170-42144170	0.0023425	1	2.4422e-05	0.00051566	0.0023318	1.073e-05	6.0816e-05	6.0816e-05	6.0816e-05	6.0816e-05	6.0816e-05	6.0816e-05	6.0816e-05	6.0816e-05	10.018	-1.1839	0	0	0	0	0	0	0	0	0.00282778998027544	0.00214545425370394	0.1	0.266159695817491	UKBB.TG.SuSiE.cv2f_ukbb.txt
53229	21	40524236	T	C	21:40524236:T:C	rs2836923	21:39144170-42144170	0.00061472	1	-6.0815e-06	0.00025326	0.00059676	1.7967e-05	6.0816e-05	6.0816e-05	6.0816e-05	6.0816e-05	6.0816e-05	6.0816e-05	6.0816e-05	6.0816e-05	8.6555	-0.66837	0	0	0	0	0	0	0	0	0.00110084171717528	0.000549069937576308	0.1	0.266159695817491	UKBB.TG.SuSiE.cv2f_ukbb.txt
53230	21	40525379	GA	G	21:40525379:GA:G	21:40525379:GA:G	21:39144170-42144170	0.00069115	1	-6.8909e-06	0.00027033	0.00067274	1.8423e-05	6.0816e-05	6.0816e-05	6.0816e-05	6.0816e-05	6.0816e-05	6.0816e-05	6.0816e-05	6.0816e-05	8.7754	-0.64332	0	0	0	0	0	0	0	0	0.00117723886574705	0.000618977997528414	0.1	0.266159695817491	UKBB.TG.SuSiE.cv2f_ukbb.txt
53231	21	40526878	A	G	21:40526878:A:G	rs6517513	21:39144170-42144170	0.00062915	1	-6.2312e-06	0.00025644	0.00061116	1.8003e-05	6.0816e-05	6.0816e-05	6.0816e-05	6.0816e-05	6.0816e-05	6.0816e-05	6.0816e-05	6.0816e-05	8.6794	-0.66635	0	0	0	0	0	0	0	0	0.00111527041456194	0.000562319161889424	0.1	0.266159695817491	UKBB.TG.SuSiE.cv2f_ukbb.txt
53232	21	40527095	G	T	21:40527095:G:T	rs6517514	21:39144170-42144170	0.00060197	1	-5.9442e-06	0.0002502	0.00058419	1.7795e-05	6.0816e-05	6.0816e-05	6.0816e-05	6.0816e-05	6.0816e-05	6.0816e-05	6.0816e-05	6.0816e-05	8.6342	-0.67797	0	0	0	0	0	0	0	0	0.0010881062413628	0.000537504468852923	0.1	0.266159695817491	UKBB.TG.SuSiE.cv2f_ukbb.txt
53233	21	40527311	A	G	21:40527311:A:G	rs8128191	21:39144170-42144170	0.00060133	1	-5.9374e-06	0.00025005	0.00058355	1.7788e-05	6.0816e-05	6.0816e-05	6.0816e-05	6.0816e-05	6.0816e-05	6.0816e-05	6.0816e-05	6.0816e-05	8.6331	-0.67837	0	0	0	0	0	0	0	0	0.00108745957154555	0.000536915614439026	0.1	0.266159695817491	UKBB.TG.SuSiE.cv2f_ukbb.txt
53234	21	40528346	A	C	21:40528346:A:C	rs11911112	21:39144170-42144170	0.00060495	1	-5.9755e-06	0.00025089	0.00058714	1.7818e-05	6.0816e-05	6.0816e-05	6.0816e-05	6.0816e-05	6.0816e-05	6.0816e-05	6.0816e-05	6.0816e-05	8.6393	-0.67668	0	0	0	0	0	0	0	0	0.00109107772925565	0.00054021871966714	0.1	0.266159695817491	UKBB.TG.SuSiE.cv2f_ukbb.txt
53235	21	40528375	C	T	21:40528375:C:T	rs11911149	21:39144170-42144170	0.00060852	1	-6.0131e-06	0.00025171	0.00059068	1.7851e-05	6.0816e-05	6.0816e-05	6.0816e-05	6.0816e-05	6.0816e-05	6.0816e-05	6.0816e-05	6.0816e-05	8.6453	-0.67481	0	0	0	0	0	0	0	0	0.0010946489087329	0.000543475820644068	0.1	0.266159695817491	UKBB.TG.SuSiE.cv2f_ukbb.txt
53236	21	40528587	G	T	21:40528587:G:T	rs34478864	21:39144170-42144170	0.00069203	1	-6.8988e-06	0.00027047	0.00067362	1.8419e-05	6.0816e-05	6.0816e-05	6.0816e-05	6.0816e-05	6.0816e-05	6.0816e-05	6.0816e-05	6.0816e-05	8.7767	-0.6435	0	0	0	0	0	0	0	0	0.00117811442612814	0.000619787672347605	0.1	0.266159695817491	UKBB.TG.SuSiE.cv2f_ukbb.txt
53237	21	40528979	T	C	21:40528979:T:C	rs184365074	21:39144170-42144170	0.00079092	1	-7.9253e-06	0.00029044	0.00076956	2.138e-05	6.0816e-05	6.0816e-05	6.0816e-05	6.0816e-05	6.0816e-05	6.0816e-05	6.0816e-05	6.0816e-05	8.9098	-0.49443	0	0	0	0	0	0	0	0	0.00127696327444515	0.000708060629333707	0.1	0.266159695817491	UKBB.TG.SuSiE.cv2f_ukbb.txt
53238	21	40529130	T	C	21:40529130:T:C	rs141761164	21:39144170-42144170	0.0012805	1	-1.3161e-05	0.00037768	0.0012563	2.4277e-05	6.0816e-05	6.0816e-05	6.0816e-05	6.0816e-05	6.0816e-05	6.0816e-05	6.0816e-05	6.0816e-05	9.3999	-0.36737	0	0	0	0	0	0	0	0	0.00176634806386577	0.00115590281281763	0.1	0.266159695817491	UKBB.TG.SuSiE.cv2f_ukbb.txt
53239	21	40529226	G	A	21:40529226:G:A	rs56049536	21:39144170-42144170	0.0014655	1	-1.5184e-05	0.00040697	0.0014401	2.5422e-05	6.0816e-05	6.0816e-05	6.0816e-05	6.0816e-05	6.0816e-05	6.0816e-05	6.0816e-05	6.0816e-05	9.5365	-0.32127	0	0	0	0	0	0	0	0	0.001951196994041	0.00132501443981436	0.1	0.266159695817491	UKBB.TG.SuSiE.cv2f_ukbb.txt
53240	21	40529307	T	C	21:40529307:T:C	rs77587559	21:39144170-42144170	0.0013846	1	-1.4294e-05	0.00039428	0.0013598	2.4881e-05	6.0816e-05	6.0816e-05	6.0816e-05	6.0816e-05	6.0816e-05	6.0816e-05	6.0816e-05	6.0816e-05	9.4791	-0.34282	0	0	0	0	0	0	0	0	0.00187039809276768	0.00125113161256829	0.1	0.266159695817491	UKBB.TG.SuSiE.cv2f_ukbb.txt
53241	21	40529376	A	G	21:40529376:A:G	rs56112725	21:39144170-42144170	0.0012016	1	-1.2314e-05	0.00036494	0.0011778	2.3806e-05	6.0816e-05	6.0816e-05	6.0816e-05	6.0816e-05	6.0816e-05	6.0816e-05	6.0816e-05	6.0816e-05	9.3354	-0.38698	0	0	0	0	0	0	0	0	0.00168741793658267	0.00108367613861071	0.1	0.266159695817491	UKBB.TG.SuSiE.cv2f_ukbb.txt
53242	21	40529577	T	TG	21:40529577:T:TG	rs545020372	21:39144170-42144170	0.0020593	1	2.244e-05	0.0005062	0.0020352	2.4194e-05	6.0816e-05	6.0816e-05	6.0816e-05	6.0816e-05	6.0816e-05	6.0816e-05	6.0816e-05	6.0816e-05	9.8824	-0.3708	0	0	0	0	0	0	0	0	0.00254476749691535	0.00187255703625455	0.1	0.266159695817491	UKBB.TG.SuSiE.cv2f_ukbb.txt
53243	21	40531146	A	AC	21:40531146:A:AC	rs11390824	21:39144170-42144170	0.00073411	1	-7.3479e-06	0.00027955	0.0007154	1.873e-05	6.0816e-05	6.0816e-05	6.0816e-05	6.0816e-05	6.0816e-05	6.0816e-05	6.0816e-05	6.0816e-05	8.8369	-0.6268	0	0	0	0	0	0	0	0	0.00122018396048373	0.000658228824556017	0.1	0.266159695817491	UKBB.TG.SuSiE.cv2f_ukbb.txt
53244	21	40531306	C	T	21:40531306:C:T	rs7279497	21:39144170-42144170	0.005193	1	5.6007e-05	0.00079134	0.0051813	1.1831e-05	6.0816e-05	6.0816e-05	6.0816e-05	6.0816e-05	6.0816e-05	6.0816e-05	6.0816e-05	6.0816e-05	10.817	-1.0862	0	0	0	0	0	0	0	0	0.00567696811614682	0.00476723652316502	0.1	0.266159695817491	UKBB.TG.SuSiE.cv2f_ukbb.txt
53245	21	40533164	T	C	21:40533164:T:C	rs1888489	21:39144170-42144170	0.0049837	1	5.3651e-05	0.00077397	0.004972	1.1747e-05	6.0816e-05	6.0816e-05	6.0816e-05	6.0816e-05	6.0816e-05	6.0816e-05	6.0816e-05	6.0816e-05	10.776	-1.0933	0	0	0	0	0	0	0	0	0.00546768885811277	0.00457466272811391	0.1	0.266159695817491	UKBB.TG.SuSiE.cv2f_ukbb.txt
53246	21	40533702	T	C	21:40533702:T:C	rs8128026	21:39144170-42144170	0.00075346	1	-7.5478e-06	0.00028338	0.00073462	1.8857e-05	6.0816e-05	6.0816e-05	6.0816e-05	6.0816e-05	6.0816e-05	6.0816e-05	6.0816e-05	6.0816e-05	8.8634	-0.62003	0	0	0	0	0	0	0	0	0.00123952109656311	0.000675912858673966	0.1	0.266159695817491	UKBB.TG.SuSiE.cv2f_ukbb.txt
53247	21	40535633	A	G	21:40535633:A:G	rs68090597	21:39144170-42144170	0.00072641	1	-7.2546e-06	0.00027748	0.0007078	1.8624e-05	6.0816e-05	6.0816e-05	6.0816e-05	6.0816e-05	6.0816e-05	6.0816e-05	6.0816e-05	6.0816e-05	8.8262	-0.63247	0	0	0	0	0	0	0	0	0.00121248192613965	0.000651236178390802	0.1	0.266159695817491	UKBB.TG.SuSiE.cv2f_ukbb.txt
53248	21	40536483	GAA	G	21:40536483:GAA:G	21:40536483:GAA:G	21:39144170-42144170	0.00081811	1	-8.2373e-06	0.00029659	0.00079885	1.9285e-05	6.0816e-05	6.0816e-05	6.0816e-05	6.0816e-05	6.0816e-05	6.0816e-05	6.0816e-05	6.0816e-05	8.9472	-0.59758	0	0	0	0	0	0	0	0	0.00130414609299345	0.000735009919620611	0.1	0.266159695817491	UKBB.TG.SuSiE.cv2f_ukbb.txt
53249	21	40536790	G	A	21:40536790:G:A	rs2836926	21:39144170-42144170	0.0059031	1	6.3969e-05	0.0008472	0.0058911	1.2052e-05	6.0816e-05	6.0816e-05	6.0816e-05	6.0816e-05	6.0816e-05	6.0816e-05	6.0816e-05	6.0816e-05	10.945	-1.0677	0	0	0	0	0	0	0	0	0.00638663404971196	0.00542031287159939	0.1	0.266159695817491	UKBB.TG.SuSiE.cv2f_ukbb.txt
53250	21	40537836	T	A	21:40537836:T:A	rs12481860	21:39144170-42144170	0.00067208	1	-6.6792e-06	0.00026579	0.0006538	1.8291e-05	6.0816e-05	6.0816e-05	6.0816e-05	6.0816e-05	6.0816e-05	6.0816e-05	6.0816e-05	6.0816e-05	8.7468	-0.65052	0	0	0	0	0	0	0	0	0.00115817657785566	0.000601551587216642	0.1	0.266159695817491	UKBB.TG.SuSiE.cv2f_ukbb.txt
53251	21	40538108	G	A	21:40538108:G:A	rs8130240	21:39144170-42144170	0.005603	1	6.0582e-05	0.00082376	0.0055912	1.1948e-05	6.0816e-05	6.0816e-05	6.0816e-05	6.0816e-05	6.0816e-05	6.0816e-05	6.0816e-05	6.0816e-05	10.893	-1.0764	0	0	0	0	0	0	0	0	0.00608678017283204	0.00514437937357815	0.1	0.266159695817491	UKBB.TG.SuSiE.cv2f_ukbb.txt
53252	21	40538256	T	C	21:40538256:T:C	rs8131132	21:39144170-42144170	0.0050491	1	5.4355e-05	0.00077897	0.0050374	1.1753e-05	6.0816e-05	6.0816e-05	6.0816e-05	6.0816e-05	6.0816e-05	6.0816e-05	6.0816e-05	6.0816e-05	10.789	-1.0928	0	0	0	0	0	0	0	0	0.00553306224494532	0.004634836288536	0.1	0.266159695817491	UKBB.TG.SuSiE.cv2f_ukbb.txt
53253	21	40539614	T	C	21:40539614:T:C	rs12483216	21:39144170-42144170	0.00064074	1	-6.3474e-06	0.0002588	0.00062269	1.8061e-05	6.0816e-05	6.0816e-05	6.0816e-05	6.0816e-05	6.0816e-05	6.0816e-05	6.0816e-05	6.0816e-05	8.6981	-0.66316	0	0	0	0	0	0	0	0	0.00112685253430334	0.000572927742190088	0.1	0.266159695817491	UKBB.TG.SuSiE.cv2f_ukbb.txt
53254	21	40540245	A	G	21:40540245:A:G	rs6517519	21:39144170-42144170	0.00068412	1	-6.8067e-06	0.00026842	0.00066575	1.8379e-05	6.0816e-05	6.0816e-05	6.0816e-05	6.0816e-05	6.0816e-05	6.0816e-05	6.0816e-05	6.0816e-05	8.7649	-0.64569	0	0	0	0	0	0	0	0	0.00117020844524962	0.000612546603226405	0.1	0.266159695817491	UKBB.TG.SuSiE.cv2f_ukbb.txt
53255	21	40540368	CTATTT	C	21:40540368:CTATTT:C	21:40540368:CTATTT:C	21:39144170-42144170	0.00061874	1	-6.117e-06	0.00025389	0.00060086	1.7888e-05	6.0816e-05	6.0816e-05	6.0816e-05	6.0816e-05	6.0816e-05	6.0816e-05	6.0816e-05	6.0816e-05	8.6624	-0.67274	0	0	0	0	0	0	0	0	0.00110486073507865	0.000552842286165478	0.1	0.266159695817491	UKBB.TG.SuSiE.cv2f_ukbb.txt
53256	21	40540690	T	C	21:40540690:T:C	rs4816617	21:39144170-42144170	0.0053752	1	5.8021e-05	0.00080565	0.0053634	1.1869e-05	6.0816e-05	6.0816e-05	6.0816e-05	6.0816e-05	6.0816e-05	6.0816e-05	6.0816e-05	6.0816e-05	10.851	-1.083	0	0	0	0	0	0	0	0	0.00585901516268272	0.00493478400562475	0.1	0.266159695817491	UKBB.TG.SuSiE.cv2f_ukbb.txt
53257	21	40542367	A	C	21:40542367:A:C	rs8134214	21:39144170-42144170	0.0048328	1	5.193e-05	0.00076085	0.0048212	1.1671e-05	6.0816e-05	6.0816e-05	6.0816e-05	6.0816e-05	6.0816e-05	6.0816e-05	6.0816e-05	6.0816e-05	10.745	-1.0998	0	0	0	0	0	0	0	0	0.00531688838470734	0.00443591390683484	0.1	0.266159695817491	UKBB.TG.SuSiE.cv2f_ukbb.txt
53258	21	40542522	G	C	21:40542522:G:C	rs8134843	21:39144170-42144170	0.0061146	1	6.6362e-05	0.0008634	0.0061026	1.2137e-05	6.0816e-05	6.0816e-05	6.0816e-05	6.0816e-05	6.0816e-05	6.0816e-05	6.0816e-05	6.0816e-05	10.98	-1.0606	0	0	0	0	0	0	0	0	0.00659811306336744	0.00561491085369836	0.1	0.266159695817491	UKBB.TG.SuSiE.cv2f_ukbb.txt
53259	21	40542757	T	TA	21:40542757:T:TA	rs563074511	21:39144170-42144170	0.00076333	1	-7.7866e-06	0.00029049	0.00074337	1.9969e-05	6.0816e-05	6.0816e-05	6.0816e-05	6.0816e-05	6.0816e-05	6.0816e-05	6.0816e-05	6.0816e-05	8.8752	-0.56274	0	0	0	0	0	0	0	0	0.00124937730830132	0.000683963602614246	0.1	0.266159695817491	UKBB.TG.SuSiE.cv2f_ukbb.txt
53260	21	40542768	G	A	21:40542768:G:A	rs77959119	21:39144170-42144170	0.0008419	1	-8.5076e-06	0.0003019	0.00082241	1.9513e-05	6.0816e-05	6.0816e-05	6.0816e-05	6.0816e-05	6.0816e-05	6.0816e-05	6.0816e-05	6.0816e-05	8.9763	-0.5858	0	0	0	0	0	0	0	0	0.00132792188037667	0.000756687122732913	0.1	0.266159695817491	UKBB.TG.SuSiE.cv2f_ukbb.txt
53261	21	40543216	T	C	21:40543216:T:C	rs2836927	21:39144170-42144170	0.00065577	1	-6.5065e-06	0.00026217	0.00063761	1.8179e-05	6.0816e-05	6.0816e-05	6.0816e-05	6.0816e-05	6.0816e-05	6.0816e-05	6.0816e-05	6.0816e-05	8.7217	-0.65665	0	0	0	0	0	0	0	0	0.0011418828749119	0.000586655410714565	0.1	0.266159695817491	UKBB.TG.SuSiE.cv2f_ukbb.txt
53262	21	40543811	T	C	21:40543811:T:C	rs2836929	21:39144170-42144170	0.00066878	1	-6.6433e-06	0.00026502	0.00065051	1.8275e-05	6.0816e-05	6.0816e-05	6.0816e-05	6.0816e-05	6.0816e-05	6.0816e-05	6.0816e-05	6.0816e-05	8.7418	-0.65139	0	0	0	0	0	0	0	0	0.00115487225652622	0.000598524507495091	0.1	0.266159695817491	UKBB.TG.SuSiE.cv2f_ukbb.txt
53263	21	40543961	T	C	21:40543961:T:C	rs1980407	21:39144170-42144170	0.0042901	1	4.5864e-05	0.00071361	0.0042787	1.1456e-05	6.0816e-05	6.0816e-05	6.0816e-05	6.0816e-05	6.0816e-05	6.0816e-05	6.0816e-05	6.0816e-05	10.625	-1.1184	0	0	0	0	0	0	0	0	0.00477444462246468	0.00393676778253838	0.1	0.266159695817491	UKBB.TG.SuSiE.cv2f_ukbb.txt
53264	21	40544502	C	T	21:40544502:C:T	rs8127087	21:39144170-42144170	0.00068459	1	-6.8117e-06	0.00026853	0.00066622	1.8381e-05	6.0816e-05	6.0816e-05	6.0816e-05	6.0816e-05	6.0816e-05	6.0816e-05	6.0816e-05	6.0816e-05	8.7656	-0.64556	0	0	0	0	0	0	0	0	0.00117068020569144	0.00061297904318669	0.1	0.266159695817491	UKBB.TG.SuSiE.cv2f_ukbb.txt
53265	21	40545656	A	G	21:40545656:A:G	rs2836930	21:39144170-42144170	0.0050654	1	5.4538e-05	0.00078032	0.0050537	1.1756e-05	6.0816e-05	6.0816e-05	6.0816e-05	6.0816e-05	6.0816e-05	6.0816e-05	6.0816e-05	6.0816e-05	10.792	-1.0926	0	0	0	0	0	0	0	0	0.00554935710813309	0.00464983367439042	0.1	0.266159695817491	UKBB.TG.SuSiE.cv2f_ukbb.txt
53266	21	40546569	T	G	21:40546569:T:G	rs2836931	21:39144170-42144170	0.0050252	1	5.4087e-05	0.000777	0.0050135	1.174e-05	6.0816e-05	6.0816e-05	6.0816e-05	6.0816e-05	6.0816e-05	6.0816e-05	6.0816e-05	6.0816e-05	10.784	-1.0939	0	0	0	0	0	0	0	0	0.00550916122271716	0.00461284625651637	0.1	0.266159695817491	UKBB.TG.SuSiE.cv2f_ukbb.txt
53267	21	40546717	G	A	21:40546717:G:A	rs2836932	21:39144170-42144170	0.00066067	1	-6.5588e-06	0.00026328	0.00064248	1.8199e-05	6.0816e-05	6.0816e-05	6.0816e-05	6.0816e-05	6.0816e-05	6.0816e-05	6.0816e-05	6.0816e-05	8.7294	-0.65551	0	0	0	0	0	0	0	0	0.00114677039496436	0.000591136224770472	0.1	0.266159695817491	UKBB.TG.SuSiE.cv2f_ukbb.txt
53268	21	40548852	A	G	21:40548852:A:G	rs12482181	21:39144170-42144170	0.00072057	1	-7.2024e-06	0.00027662	0.00070195	1.864e-05	6.0816e-05	6.0816e-05	6.0816e-05	6.0816e-05	6.0816e-05	6.0816e-05	6.0816e-05	6.0816e-05	8.8179	-0.63161	0	0	0	0	0	0	0	0	0.00120665086161154	0.000645853681013553	0.1	0.266159695817491	UKBB.TG.SuSiE.cv2f_ukbb.txt
53269	21	40549466	T	C	21:40549466:T:C	rs14194	21:39144170-42144170	0.00075954	1	-7.6085e-06	0.00028449	0.00074068	1.8874e-05	6.0816e-05	6.0816e-05	6.0816e-05	6.0816e-05	6.0816e-05	6.0816e-05	6.0816e-05	6.0816e-05	8.8716	-0.61913	0	0	0	0	0	0	0	0	0.00124559501375843	0.000681488573905709	0.1	0.266159695817491	UKBB.TG.SuSiE.cv2f_ukbb.txt
53270	21	40551588	A	G	21:40551588:A:G	rs6517521	21:39144170-42144170	0.00082079	1	-8.2628e-06	0.00029702	0.00080155	1.9257e-05	6.0816e-05	6.0816e-05	6.0816e-05	6.0816e-05	6.0816e-05	6.0816e-05	6.0816e-05	6.0816e-05	8.9506	-0.59904	0	0	0	0	0	0	0	0	0.00130681676365563	0.000737494149179341	0.1	0.266159695817491	UKBB.TG.SuSiE.cv2f_ukbb.txt
53271	21	40551943	A	G	21:40551943:A:G	rs34227163	21:39144170-42144170	0.00079544	1	-7.9938e-06	0.00029196	0.00077636	1.9088e-05	6.0816e-05	6.0816e-05	6.0816e-05	6.0816e-05	6.0816e-05	6.0816e-05	6.0816e-05	6.0816e-05	8.9186	-0.60785	0	0	0	0	0	0	0	0	0.00128147071488205	0.000714317207481607	0.1	0.266159695817491	UKBB.TG.SuSiE.cv2f_ukbb.txt
53272	21	40552307	A	G	21:40552307:A:G	rs3171465	21:39144170-42144170	0.0054451	1	5.8817e-05	0.00081139	0.0054333	1.1867e-05	6.0816e-05	6.0816e-05	6.0816e-05	6.0816e-05	6.0816e-05	6.0816e-05	6.0816e-05	6.0816e-05	10.864	-1.0831	0	0	0	0	0	0	0	0	0.00592887834420808	0.00499909794864473	0.1	0.266159695817491	UKBB.TG.SuSiE.cv2f_ukbb.txt
53273	21	40552408	A	G	21:40552408:A:G	rs7280375	21:39144170-42144170	0.00075903	1	-7.6044e-06	0.00028444	0.00074022	1.8827e-05	6.0816e-05	6.0816e-05	6.0816e-05	6.0816e-05	6.0816e-05	6.0816e-05	6.0816e-05	6.0816e-05	8.871	-0.62163	0	0	0	0	0	0	0	0	0.00124508830382675	0.000681065334795727	0.1	0.266159695817491	UKBB.TG.SuSiE.cv2f_ukbb.txt
53274	21	40553344	G	A	21:40553344:G:A	rs34705151	21:39144170-42144170	0.0058908	1	6.3843e-05	0.00084641	0.0058789	1.2025e-05	6.0816e-05	6.0816e-05	6.0816e-05	6.0816e-05	6.0816e-05	6.0816e-05	6.0816e-05	6.0816e-05	10.943	-1.07	0	0	0	0	0	0	0	0	0.00637441330283972	0.00540908783433403	0.1	0.266159695817491	UKBB.TG.SuSiE.cv2f_ukbb.txt
53275	21	40553845	T	C	21:40553845:T:C	rs6517522	21:39144170-42144170	0.0056116	1	-6.0103e-05	0.00081675	0.0055946	1.7124e-05	6.0816e-05	6.0816e-05	6.0816e-05	6.0816e-05	6.0816e-05	6.0816e-05	6.0816e-05	6.0816e-05	10.894	-0.71643	0	0	0	0	0	0	0	0	0.00609532301708848	0.00514750766265204	0.1	0.266159695817491	UKBB.TG.SuSiE.cv2f_ukbb.txt
53276	21	40553980	T	C	21:40553980:T:C	rs1571709	21:39144170-42144170	0.00085766	1	-8.6576e-06	0.00030433	0.00083831	1.9359e-05	6.0816e-05	6.0816e-05	6.0816e-05	6.0816e-05	6.0816e-05	6.0816e-05	6.0816e-05	6.0816e-05	8.9954	-0.59374	0	0	0	0	0	0	0	0	0.00134366004006847	0.000771316474578732	0.1	0.266159695817491	UKBB.TG.SuSiE.cv2f_ukbb.txt
53277	21	40554355	C	A	21:40554355:C:A	rs4817999	21:39144170-42144170	0.00069056	1	6.7223e-06	0.00026354	0.00067689	1.3676e-05	6.0816e-05	6.0816e-05	6.0816e-05	6.0816e-05	6.0816e-05	6.0816e-05	6.0816e-05	6.0816e-05	8.7815	-0.94126	0	0	0	0	0	0	0	0	0.00117664529135808	0.00062279635036866	0.1	0.266159695817491	UKBB.TG.SuSiE.cv2f_ukbb.txt
53278	21	40555351	G	C	21:40555351:G:C	rs13052882	21:39144170-42144170	0.00060851	1	-6.0094e-06	0.00025154	0.00059098	1.7538e-05	6.0816e-05	6.0816e-05	6.0816e-05	6.0816e-05	6.0816e-05	6.0816e-05	6.0816e-05	6.0816e-05	8.6458	-0.69253	0	0	0	0	0	0	0	0	0.00109463609459071	0.000543751846150631	0.1	0.266159695817491	UKBB.TG.SuSiE.cv2f_ukbb.txt
53279	21	40555492	A	G	21:40555492:A:G	rs35064900	21:39144170-42144170	0.00062357	1	-6.17e-06	0.00025506	0.0006059	1.768e-05	6.0816e-05	6.0816e-05	6.0816e-05	6.0816e-05	6.0816e-05	6.0816e-05	6.0816e-05	6.0816e-05	8.6707	-0.6845	0	0	0	0	0	0	0	0	0.00110969042053	0.000557479514674997	0.1	0.266159695817491	UKBB.TG.SuSiE.cv2f_ukbb.txt
53280	21	40555497	G	A	21:40555497:G:A	rs36113648	21:39144170-42144170	0.00065254	1	-6.4745e-06	0.00026153	0.00063468	1.7871e-05	6.0816e-05	6.0816e-05	6.0816e-05	6.0816e-05	6.0816e-05	6.0816e-05	6.0816e-05	6.0816e-05	8.7171	-0.67375	0	0	0	0	0	0	0	0	0.00113864669857922	0.000583959561600844	0.1	0.266159695817491	UKBB.TG.SuSiE.cv2f_ukbb.txt
53281	21	40555561	T	C	21:40555561:T:C	rs117143374	21:39144170-42144170	0.0017534	1	-2.2617e-05	0.00056552	0.0012717	0.00048239	6.0816e-05	6.0816e-05	6.0816e-05	6.0816e-05	6.0816e-05	6.0816e-05	6.0816e-05	6.0816e-05	9.4121	2.6218	0	0	0	0	0	0	0	0	0.00223904806296038	0.0117007212215254	1	0.266159695817491	UKBB.TG.SuSiE.cv2f_ukbb.txt
53282	21	40555791	TAGAGGGGCAGGGGGCG	T	21:40555791:TAGAGGGGCAGGGGGCG:T	rs775775725	21:39144170-42144170	0.0045298	1	4.8626e-05	0.0007361	0.0045185	1.1373e-05	6.0816e-05	6.0816e-05	6.0816e-05	6.0816e-05	6.0816e-05	6.0816e-05	6.0816e-05	6.0816e-05	10.68	-1.1256	0	0	0	0	0	0	0	0	0.00501404264729477	0.0228657229391402	0.55	0.266159695817491	UKBB.TG.SuSiE.cv2f_ukbb.txt
53283	21	40558421	G	A	21:40558421:G:A	rs2297256	21:39144170-42144170	0.0024162	1	2.514e-05	0.00052257	0.0024058	1.0433e-05	6.0816e-05	6.0816e-05	6.0816e-05	6.0816e-05	6.0816e-05	6.0816e-05	6.0816e-05	6.0816e-05	10.05	-1.212	0	0	0	0	0	0	0	0	0.00290145704987543	0.00221354054531309	0.1	0.266159695817491	UKBB.TG.SuSiE.cv2f_ukbb.txt
53284	21	40562156	C	CT	21:40562156:C:CT	rs756635827	21:39144170-42144170	0.0020348	1	2.1063e-05	0.00047748	0.0020245	1.0291e-05	6.0816e-05	6.0816e-05	6.0816e-05	6.0816e-05	6.0816e-05	6.0816e-05	6.0816e-05	6.0816e-05	9.8771	-1.2256	0	0	0	0	0	0	0	0	0.00252020485609827	0.00186271212652189	0.1	0.266159695817491	UKBB.TG.SuSiE.cv2f_ukbb.txt
53285	21	40564187	ACTTTT	A	21:40564187:ACTTTT:A	rs757037637	21:39144170-42144170	0.012997	1	0.00014548	0.001292	0.012983	1.3487e-05	6.0816e-05	6.0816e-05	6.0816e-05	6.0816e-05	6.0816e-05	6.0816e-05	6.0816e-05	6.0816e-05	11.735	-0.95519	0	0	0	0	0	0	0	0	0.0134764146265745	0.0119454638373095	0.1	0.266159695817491	UKBB.TG.SuSiE.cv2f_ukbb.txt
53286	21	40564202	C	G	21:40564202:C:G	rs2836933	21:39144170-42144170	0.00075575	1	-7.5661e-06	0.00028361	0.00073717	1.8587e-05	6.0816e-05	6.0816e-05	6.0816e-05	6.0816e-05	6.0816e-05	6.0816e-05	6.0816e-05	6.0816e-05	8.8668	-0.63445	0	0	0	0	0	0	0	0	0.00124180013839237	0.00067825907547947	0.1	0.266159695817491	UKBB.TG.SuSiE.cv2f_ukbb.txt
53287	21	40564806	A	ATTTAG	21:40564806:A:ATTTAG	rs145433936	21:39144170-42144170	0.00073024	1	-7.3076e-06	0.00027875	0.0007118	1.8457e-05	6.0816e-05	6.0816e-05	6.0816e-05	6.0816e-05	6.0816e-05	6.0816e-05	6.0816e-05	6.0816e-05	8.8318	-0.64143	0	0	0	0	0	0	0	0	0.00121631310602777	0.000654916518477822	0.1	0.266159695817491	UKBB.TG.SuSiE.cv2f_ukbb.txt
53288	21	40564856	CA	C	21:40564856:CA:C	21:40564856:CA:C	21:39144170-42144170	0.012605	1	0.00014084	0.0012705	0.012592	1.3321e-05	6.0816e-05	6.0816e-05	6.0816e-05	6.0816e-05	6.0816e-05	6.0816e-05	6.0816e-05	6.0816e-05	11.705	-0.96759	0	0	0	0	0	0	0	0	0.0130854462593888	0.0115857105938074	0.1	0.266159695817491	UKBB.TG.SuSiE.cv2f_ukbb.txt
53289	21	40564885	A	C	21:40564885:A:C	rs2836934	21:39144170-42144170	0.0097606	1	0.00010787	0.0011077	0.0097481	1.2654e-05	6.0816e-05	6.0816e-05	6.0816e-05	6.0816e-05	6.0816e-05	6.0816e-05	6.0816e-05	6.0816e-05	11.449	-1.0189	0	0	0	0	0	0	0	0	0.0102423072903178	0.0089690808004681	0.1	0.266159695817491	UKBB.TG.SuSiE.cv2f_ukbb.txt
53290	21	40566067	A	G	21:40566067:A:G	rs3945	21:39144170-42144170	0.0007447	1	-7.4485e-06	0.00028131	0.00072615	1.8556e-05	6.0816e-05	6.0816e-05	6.0816e-05	6.0816e-05	6.0816e-05	6.0816e-05	6.0816e-05	6.0816e-05	8.8518	-0.63612	0	0	0	0	0	0	0	0	0.00123075474109779	0.000668119738539752	0.1	0.266159695817491	UKBB.TG.SuSiE.cv2f_ukbb.txt
53291	21	40567668	GA	G	21:40567668:GA:G	rs796280430	21:39144170-42144170	0.0061004	1	6.6346e-05	0.00086421	0.0060885	1.1946e-05	6.0816e-05	6.0816e-05	6.0816e-05	6.0816e-05	6.0816e-05	6.0816e-05	6.0816e-05	6.0816e-05	10.978	-1.0765	0	0	0	0	0	0	0	0	0.00658383034824561	0.0056019376548917	0.1	0.266159695817491	UKBB.TG.SuSiE.cv2f_ukbb.txt
53292	21	40567716	C	G	21:40567716:C:G	rs1065242	21:39144170-42144170	0.00091325	1	-9.2485e-06	0.00031489	0.0008937	1.957e-05	6.0816e-05	6.0816e-05	6.0816e-05	6.0816e-05	6.0816e-05	6.0816e-05	6.0816e-05	6.0816e-05	9.0594	-0.58289	0	0	0	0	0	0	0	0	0.00139923273413001	0.000822279983933139	0.1	0.266159695817491	UKBB.TG.SuSiE.cv2f_ukbb.txt
53293	21	40569508	T	C	21:40569508:T:C	rs62222988	21:39144170-42144170	0.026823	1	0.00031596	0.0019379	0.026804	2.0053e-05	6.0816e-05	6.0816e-05	6.0816e-05	6.0816e-05	6.0816e-05	6.0816e-05	6.0816e-05	6.0816e-05	12.46	-0.55851	0	0	0	0	0	0	0	0	0.0272968923377465	0.024661958922841	0.1	0.266159695817491	UKBB.TG.SuSiE.cv2f_ukbb.txt
53294	21	40574552	G	T	21:40574552:G:T	rs2150411	21:39144170-42144170	0.0027272	1	2.8526e-05	0.00055782	0.0027166	1.0595e-05	6.0816e-05	6.0816e-05	6.0816e-05	6.0816e-05	6.0816e-05	6.0816e-05	6.0816e-05	6.0816e-05	10.171	-1.1965	0	0	0	0	0	0	0	0	0.00321226410948061	0.00249950297007129	0.1	0.266159695817491	UKBB.TG.SuSiE.cv2f_ukbb.txt
53295	21	40575088	T	C	21:40575088:T:C	rs4818001	21:39144170-42144170	0.0023881	1	2.4827e-05	0.00051912	0.0023777	1.0414e-05	6.0816e-05	6.0816e-05	6.0816e-05	6.0816e-05	6.0816e-05	6.0816e-05	6.0816e-05	6.0816e-05	10.038	-1.2137	0	0	0	0	0	0	0	0	0.00287335206582362	0.00218768615620202	0.1	0.266159695817491	UKBB.TG.SuSiE.cv2f_ukbb.txt
53296	21	40579409	CAA	C	21:40579409:CAA:C	21:40579409:CAA:C	21:39144170-42144170	0.0020707	1	2.1407e-05	0.00048102	0.0020603	1.0414e-05	6.0816e-05	6.0816e-05	6.0816e-05	6.0816e-05	6.0816e-05	6.0816e-05	6.0816e-05	6.0816e-05	9.8946	-1.2137	0	0	0	0	0	0	0	0	0.0025561097607405	0.00189565117030033	0.1	0.266159695817491	UKBB.TG.SuSiE.cv2f_ukbb.txt
53297	21	40580017	T	A	21:40580017:T:A	rs11088466	21:39144170-42144170	0.0026928	1	2.8151e-05	0.00055402	0.0026823	1.0576e-05	6.0816e-05	6.0816e-05	6.0816e-05	6.0816e-05	6.0816e-05	6.0816e-05	6.0816e-05	6.0816e-05	10.158	-1.1983	0	0	0	0	0	0	0	0	0.00317796221725197	0.00246794405382544	0.1	0.266159695817491	UKBB.TG.SuSiE.cv2f_ukbb.txt
53298	21	40580258	G	A	21:40580258:G:A	rs8130320	21:39144170-42144170	0.0089181	1	9.8195e-05	0.0010556	0.0089058	1.2448e-05	6.0816e-05	6.0816e-05	6.0816e-05	6.0816e-05	6.0816e-05	6.0816e-05	6.0816e-05	6.0816e-05	11.358	-1.0353	0	0	0	0	0	0	0	0	0.00940022359281945	0.00819409318665265	0.1	0.266159695817491	UKBB.TG.SuSiE.cv2f_ukbb.txt
53299	21	40581293	T	C	21:40581293:T:C	rs7276046	21:39144170-42144170	0.0026362	1	2.7532e-05	0.00054768	0.0026257	1.055e-05	6.0816e-05	6.0816e-05	6.0816e-05	6.0816e-05	6.0816e-05	6.0816e-05	6.0816e-05	6.0816e-05	10.137	-1.2008	0	0	0	0	0	0	0	0	0.00312136442806843	0.0024158672415947	0.1	0.266159695817491	UKBB.TG.SuSiE.cv2f_ukbb.txt
53300	21	40584258	A	T	21:40584258:A:T	rs8132143	21:39144170-42144170	0.0024319	1	2.5308e-05	0.00052434	0.0024214	1.0442e-05	6.0816e-05	6.0816e-05	6.0816e-05	6.0816e-05	6.0816e-05	6.0816e-05	6.0816e-05	6.0816e-05	10.056	-1.2111	0	0	0	0	0	0	0	0	0.00291705827281852	0.00222789387165223	0.1	0.266159695817491	UKBB.TG.SuSiE.cv2f_ukbb.txt
53301	21	40584412	A	T	21:40584412:A:T	rs8132424	21:39144170-42144170	0.0024232	1	2.5213e-05	0.00052333	0.0024128	1.0437e-05	6.0816e-05	6.0816e-05	6.0816e-05	6.0816e-05	6.0816e-05	6.0816e-05	6.0816e-05	6.0816e-05	10.053	-1.2116	0	0	0	0	0	0	0	0	0.00290845756031655	0.00221998114046529	0.1	0.266159695817491	UKBB.TG.SuSiE.cv2f_ukbb.txt
53302	21	40585330	AAAGCCAACATTTTCTTCACTTT	A	21:40585330:AAAGCCAACATTTTCTTCACTTT:A	rs746535287	21:39144170-42144170	0.0015621	1	1.5969e-05	0.0004137	0.0015521	1.0004e-05	6.0816e-05	6.0816e-05	6.0816e-05	6.0816e-05	6.0816e-05	6.0816e-05	6.0816e-05	6.0816e-05	9.6114	-1.254	0	0	0	0	0	0	0	0	0.00204775308695293	0.0014280639622497	0.1	0.266159695817491	UKBB.TG.SuSiE.cv2f_ukbb.txt
53303	21	40585633	G	A	21:40585633:G:A	rs9981884	21:39144170-42144170	0.0010605	1	-1.0494e-05	0.00033079	0.0010484	1.2101e-05	6.0816e-05	6.0816e-05	6.0816e-05	6.0816e-05	6.0816e-05	6.0816e-05	6.0816e-05	6.0816e-05	9.219	-1.0636	0	0	0	0	0	0	0	0	0.0015463969180558	0.000964617136796964	0.1	0.266159695817491	UKBB.TG.SuSiE.cv2f_ukbb.txt
53304	21	40588241	A	G	21:40588241:A:G	rs12482317	21:39144170-42144170	0.027631	1	0.00032522	0.0019645	0.027612	1.9312e-05	6.0816e-05	6.0816e-05	6.0816e-05	6.0816e-05	6.0816e-05	6.0816e-05	6.0816e-05	6.0816e-05	12.49	-0.59616	0	0	0	0	0	0	0	0	0.0281037629228266	0.0254053876204106	0.1	0.266159695817491	UKBB.TG.SuSiE.cv2f_ukbb.txt
53305	21	40588696	T	C	21:40588696:T:C	rs2836940	21:39144170-42144170	0.002507	1	2.6126e-05	0.00053304	0.0024966	1.0478e-05	6.0816e-05	6.0816e-05	6.0816e-05	6.0816e-05	6.0816e-05	6.0816e-05	6.0816e-05	6.0816e-05	10.087	-1.2076	0	0	0	0	0	0	0	0	0.00299225680149795	0.00229708426528741	0.1	0.266159695817491	UKBB.TG.SuSiE.cv2f_ukbb.txt
53306	21	40591381	A	G	21:40591381:A:G	rs2836942	21:39144170-42144170	0.0034759	1	3.6766e-05	0.00063613	0.003465	1.0978e-05	6.0816e-05	6.0816e-05	6.0816e-05	6.0816e-05	6.0816e-05	6.0816e-05	6.0816e-05	6.0816e-05	10.414	-1.161	0	0	0	0	0	0	0	0	0.00396067363122965	0.00318809460034486	0.1	0.266159695817491	UKBB.TG.SuSiE.cv2f_ukbb.txt
53307	21	40592611	C	T	21:40592611:C:T	rs2836943	21:39144170-42144170	0.0087272	1	9.6032e-05	0.0010437	0.0087149	1.2412e-05	6.0816e-05	6.0816e-05	6.0816e-05	6.0816e-05	6.0816e-05	6.0816e-05	6.0816e-05	6.0816e-05	11.337	-1.0383	0	0	0	0	0	0	0	0	0.00920938315750974	0.00801844895600157	0.1	0.266159695817491	UKBB.TG.SuSiE.cv2f_ukbb.txt
53308	21	40593539	G	A	21:40593539:G:A	rs2836944	21:39144170-42144170	0.0008973	1	-9.077e-06	0.00031183	0.00087787	1.9445e-05	6.0816e-05	6.0816e-05	6.0816e-05	6.0816e-05	6.0816e-05	6.0816e-05	6.0816e-05	6.0816e-05	9.0415	-0.58931	0	0	0	0	0	0	0	0	0.00138328591435488	0.000807715038038892	0.1	0.266159695817491	UKBB.TG.SuSiE.cv2f_ukbb.txt
53309	21	40594023	T	C	21:40594023:T:C	rs34035316	21:39144170-42144170	0.0007593	1	-7.6048e-06	0.00028439	0.00074069	1.8625e-05	6.0816e-05	6.0816e-05	6.0816e-05	6.0816e-05	6.0816e-05	6.0816e-05	6.0816e-05	6.0816e-05	8.8716	-0.6324	0	0	0	0	0	0	0	0	0.00124535631416733	0.000681497774756012	0.1	0.266159695817491	UKBB.TG.SuSiE.cv2f_ukbb.txt
53310	21	40594656	C	G	21:40594656:C:G	rs13049280	21:39144170-42144170	0.00060854	1	-6.0083e-06	0.00025148	0.00059101	1.7539e-05	6.0816e-05	6.0816e-05	6.0816e-05	6.0816e-05	6.0816e-05	6.0816e-05	6.0816e-05	6.0816e-05	8.6458	-0.69249	0	0	0	0	0	0	0	0	0.00109466707839478	0.000543779448701209	0.1	0.266159695817491	UKBB.TG.SuSiE.cv2f_ukbb.txt
53311	21	40594898	C	A	21:40594898:C:A	rs34599551	21:39144170-42144170	0.00069484	1	-6.9184e-06	0.00027066	0.00067669	1.8159e-05	6.0816e-05	6.0816e-05	6.0816e-05	6.0816e-05	6.0816e-05	6.0816e-05	6.0816e-05	6.0816e-05	8.7812	-0.65773	0	0	0	0	0	0	0	0	0.0011809231786104	0.000622612333364359	0.1	0.266159695817491	UKBB.TG.SuSiE.cv2f_ukbb.txt
53312	21	40594900	G	GA	21:40594900:G:GA	rs386818531	21:39144170-42144170	0.00074129	1	-7.4296e-06	0.00028125	0.00072284	1.8466e-05	6.0816e-05	6.0816e-05	6.0816e-05	6.0816e-05	6.0816e-05	6.0816e-05	6.0816e-05	6.0816e-05	8.8472	-0.64096	0	0	0	0	0	0	0	0	0.00122735652135542	0.000665074257117815	0.1	0.266159695817491	UKBB.TG.SuSiE.cv2f_ukbb.txt
53313	21	40596085	G	A	21:40596085:G:A	rs1984022	21:39144170-42144170	0.00067138	1	-6.6712e-06	0.00026559	0.00065342	1.7975e-05	6.0816e-05	6.0816e-05	6.0816e-05	6.0816e-05	6.0816e-05	6.0816e-05	6.0816e-05	6.0816e-05	8.7462	-0.66792	0	0	0	0	0	0	0	0	0.00115748112973468	0.000601201954908315	0.1	0.266159695817491	UKBB.TG.SuSiE.cv2f_ukbb.txt
53314	21	40596757	C	T	21:40596757:C:T	rs2836945	21:39144170-42144170	0.0087469	1	9.6234e-05	0.0010447	0.0087345	1.2427e-05	6.0816e-05	6.0816e-05	6.0816e-05	6.0816e-05	6.0816e-05	6.0816e-05	6.0816e-05	6.0816e-05	11.339	-1.037	0	0	0	0	0	0	0	0	0.00922898824218354	0.00803648262242784	0.1	0.266159695817491	UKBB.TG.SuSiE.cv2f_ukbb.txt
53315	21	40599529	G	A	21:40599529:G:A	rs4816618	21:39144170-42144170	0.0023942	1	2.4897e-05	0.00051991	0.0023838	1.0404e-05	6.0816e-05	6.0816e-05	6.0816e-05	6.0816e-05	6.0816e-05	6.0816e-05	6.0816e-05	6.0816e-05	10.04	-1.2147	0	0	0	0	0	0	0	0	0.00287943906383059	0.00219329867483464	0.1	0.266159695817491	UKBB.TG.SuSiE.cv2f_ukbb.txt
53316	21	40599677	T	C	21:40599677:T:C	rs2836948	21:39144170-42144170	0.0023554	1	2.4472e-05	0.00051527	0.002345	1.0382e-05	6.0816e-05	6.0816e-05	6.0816e-05	6.0816e-05	6.0816e-05	6.0816e-05	6.0816e-05	6.0816e-05	10.024	-1.2168	0	0	0	0	0	0	0	0	0.00284063640284449	0.00215759937599103	0.1	0.266159695817491	UKBB.TG.SuSiE.cv2f_ukbb.txt
53317	21	40602456	C	A	21:40602456:C:A	rs2836949	21:39144170-42144170	0.0015563	1	1.5871e-05	0.00041193	0.0015464	9.9087e-06	6.0816e-05	6.0816e-05	6.0816e-05	6.0816e-05	6.0816e-05	6.0816e-05	6.0816e-05	6.0816e-05	9.6077	-1.2635	0	0	0	0	0	0	0	0	0.00204196081022379	0.00142281947762579	0.1	0.266159695817491	UKBB.TG.SuSiE.cv2f_ukbb.txt
53318	21	40604429	C	G	21:40604429:C:G	rs2836950	21:39144170-42144170	0.0027462	1	2.9788e-05	0.00058059	0.002732	1.4184e-05	6.0816e-05	6.0816e-05	6.0816e-05	6.0816e-05	6.0816e-05	6.0816e-05	6.0816e-05	6.0816e-05	10.177	-0.90477	0	0	0	0	0	0	0	0	0.00323123390930447	0.00251367227940613	0.1	0.266159695817491	UKBB.TG.SuSiE.cv2f_ukbb.txt
53319	21	40605925	G	A	21:40605925:G:A	rs8127379	21:39144170-42144170	0.0067896	1	7.3946e-05	0.00091248	0.0067778	1.1908e-05	6.0816e-05	6.0816e-05	6.0816e-05	6.0816e-05	6.0816e-05	6.0816e-05	6.0816e-05	6.0816e-05	11.085	-1.0797	0	0	0	0	0	0	0	0	0.0072727491014134	0.00623615226038021	0.1	0.266159695817491	UKBB.TG.SuSiE.cv2f_ukbb.txt
53320	21	40611442	T	A	21:40611442:T:A	rs4818008	21:39144170-42144170	0.0017706	1	1.8814e-05	0.00045763	0.0017577	1.3002e-05	6.0816e-05	6.0816e-05	6.0816e-05	6.0816e-05	6.0816e-05	6.0816e-05	6.0816e-05	6.0816e-05	9.7358	-0.99181	0	0	0	0	0	0	0	0	0.00225624229694177	0.00161723344272036	0.1	0.266159695817491	UKBB.TG.SuSiE.cv2f_ukbb.txt
53321	21	40614878	C	T	21:40614878:C:T	rs2150413	21:39144170-42144170	0.0076322	1	8.352e-05	0.00097145	0.0076201	1.2124e-05	6.0816e-05	6.0816e-05	6.0816e-05	6.0816e-05	6.0816e-05	6.0816e-05	6.0816e-05	6.0816e-05	11.203	-1.0617	0	0	0	0	0	0	0	0	0.00811484361065928	0.00701113987419566	0.1	0.266159695817491	UKBB.TG.SuSiE.cv2f_ukbb.txt
53322	21	40614988	A	G	21:40614988:A:G	rs2150414	21:39144170-42144170	0.007293	1	7.966e-05	0.00094809	0.007281	1.2031e-05	6.0816e-05	6.0816e-05	6.0816e-05	6.0816e-05	6.0816e-05	6.0816e-05	6.0816e-05	6.0816e-05	11.157	-1.0694	0	0	0	0	0	0	0	0	0.00777582038848068	0.00669913904332209	0.1	0.266159695817491	UKBB.TG.SuSiE.cv2f_ukbb.txt
53323	21	40615343	A	G	21:40615343:A:G	rs1029004	21:39144170-42144170	0.0022095	1	2.2889e-05	0.00049775	0.0021992	1.0298e-05	6.0816e-05	6.0816e-05	6.0816e-05	6.0816e-05	6.0816e-05	6.0816e-05	6.0816e-05	6.0816e-05	9.9599	-1.225	0	0	0	0	0	0	0	0	0.00269482506199137	0.0020234509798206	0.1	0.266159695817491	UKBB.TG.SuSiE.cv2f_ukbb.txt
53324	21	40616651	G	C	21:40616651:G:C	rs2836952	21:39144170-42144170	0.0073209	1	7.9983e-05	0.0009501	0.007309	1.2047e-05	6.0816e-05	6.0816e-05	6.0816e-05	6.0816e-05	6.0816e-05	6.0816e-05	6.0816e-05	6.0816e-05	11.161	-1.0681	0	0	0	0	0	0	0	0	0.00780382230722199	0.0067249014239309	0.1	0.266159695817491	UKBB.TG.SuSiE.cv2f_ukbb.txt
53325	21	40618683	T	C	21:40618683:T:C	rs11701805	21:39144170-42144170	0.0019941	1	2.0557e-05	0.00047079	0.001984	1.0179e-05	6.0816e-05	6.0816e-05	6.0816e-05	6.0816e-05	6.0816e-05	6.0816e-05	6.0816e-05	6.0816e-05	9.8569	-1.2366	0	0	0	0	0	0	0	0	0.00247961324945078	0.00182544868314116	0.1	0.266159695817491	UKBB.TG.SuSiE.cv2f_ukbb.txt
53326	21	40620565	C	T	21:40620565:C:T	rs13051519	21:39144170-42144170	0.008446	1	9.2805e-05	0.0010255	0.0084338	1.2324e-05	6.0816e-05	6.0816e-05	6.0816e-05	6.0816e-05	6.0816e-05	6.0816e-05	6.0816e-05	6.0816e-05	11.304	-1.0454	0	0	0	0	0	0	0	0	0.00892833616335809	0.00775981305638918	0.1	0.266159695817491	UKBB.TG.SuSiE.cv2f_ukbb.txt
53327	21	40621158	G	A	21:40621158:G:A	rs35909862	21:39144170-42144170	0.00071217	1	6.9419e-06	0.00026792	0.00069845	1.3733e-05	6.0816e-05	6.0816e-05	6.0816e-05	6.0816e-05	6.0816e-05	6.0816e-05	6.0816e-05	6.0816e-05	8.8129	-0.93713	0	0	0	0	0	0	0	0	0.00119825144181718	0.000642633383437508	0.1	0.266159695817491	UKBB.TG.SuSiE.cv2f_ukbb.txt
53328	21	40621403	GAAT	G	21:40621403:GAAT:G	21:40621403:GAAT:G	21:39144170-42144170	0.0051984	1	5.6038e-05	0.00079135	0.0051871	1.1421e-05	6.0816e-05	6.0816e-05	6.0816e-05	6.0816e-05	6.0816e-05	6.0816e-05	6.0816e-05	6.0816e-05	10.818	-1.1215	0	0	0	0	0	0	0	0	0.005682357551409	0.00477257301629119	0.1	0.266159695817491	UKBB.TG.SuSiE.cv2f_ukbb.txt
53329	21	40623018	G	C	21:40623018:G:C	rs2836956	21:39144170-42144170	0.0017595	1	1.8027e-05	0.00043978	0.0017495	1.003e-05	6.0816e-05	6.0816e-05	6.0816e-05	6.0816e-05	6.0816e-05	6.0816e-05	6.0816e-05	6.0816e-05	9.7311	-1.2513	0	0	0	0	0	0	0	0	0.00224508103482512	0.00160968874554213	0.1	0.266159695817491	UKBB.TG.SuSiE.cv2f_ukbb.txt
53330	21	40623526	T	C	21:40623526:T:C	rs2836958	21:39144170-42144170	0.002087	1	2.1567e-05	0.00048269	0.0020768	1.0254e-05	6.0816e-05	6.0816e-05	6.0816e-05	6.0816e-05	6.0816e-05	6.0816e-05	6.0816e-05	6.0816e-05	9.9026	-1.2292	0	0	0	0	0	0	0	0	0.00257244197294382	0.00191083257315905	0.1	0.266159695817491	UKBB.TG.SuSiE.cv2f_ukbb.txt
53331	21	40623668	T	G	21:40623668:T:G	rs2836959	21:39144170-42144170	0.0019318	1	1.9882e-05	0.00046269	0.0019217	1.0138e-05	6.0816e-05	6.0816e-05	6.0816e-05	6.0816e-05	6.0816e-05	6.0816e-05	6.0816e-05	6.0816e-05	9.825	-1.2406	0	0	0	0	0	0	0	0	0.00241730328623224	0.00176812738628651	0.1	0.266159695817491	UKBB.TG.SuSiE.cv2f_ukbb.txt
53332	21	40624740	TC	T	21:40624740:TC:T	rs751459040	21:39144170-42144170	0.0083915	1	9.2214e-05	0.0010223	0.0083793	1.2309e-05	6.0816e-05	6.0816e-05	6.0816e-05	6.0816e-05	6.0816e-05	6.0816e-05	6.0816e-05	6.0816e-05	11.298	-1.0466	0	0	0	0	0	0	0	0	0.00887384847774675	0.00770966842270415	0.1	0.266159695817491	UKBB.TG.SuSiE.cv2f_ukbb.txt
53333	21	40625752	A	C	21:40625752:A:C	rs7278297	21:39144170-42144170	0.0024725	1	2.5746e-05	0.00052898	0.0024621	1.0454e-05	6.0816e-05	6.0816e-05	6.0816e-05	6.0816e-05	6.0816e-05	6.0816e-05	6.0816e-05	6.0816e-05	10.073	-1.2099	0	0	0	0	0	0	0	0	0.00295775001519272	0.00226534133203726	0.1	0.266159695817491	UKBB.TG.SuSiE.cv2f_ukbb.txt
53334	21	40627020	A	C	21:40627020:A:C	rs2836961	21:39144170-42144170	0.052652	1	0.00063365	0.0027357	0.052631	2.2419e-05	6.0816e-05	6.0816e-05	6.0816e-05	6.0816e-05	6.0816e-05	6.0816e-05	6.0816e-05	6.0816e-05	13.135	-0.44698	0	0	0	0	0	0	0	0	0.0531130521812579	0.0484249947794376	0.1	0.266159695817491	UKBB.TG.SuSiE.cv2f_ukbb.txt
53335	21	40628725	T	G	21:40628725:T:G	rs7276774	21:39144170-42144170	0.0010954	1	1.0948e-05	0.00033962	0.0010803	1.509e-05	6.0816e-05	6.0816e-05	6.0816e-05	6.0816e-05	6.0816e-05	6.0816e-05	6.0816e-05	6.0816e-05	9.249	-0.84284	0	0	0	0	0	0	0	0	0.0015812653339129	0.00099396784899064	0.1	0.266159695817491	UKBB.TG.SuSiE.cv2f_ukbb.txt
53336	21	40628765	C	T	21:40628765:C:T	rs1541102	21:39144170-42144170	0.00084438	1	-8.5107e-06	0.00030154	0.00082528	1.9112e-05	6.0816e-05	6.0816e-05	6.0816e-05	6.0816e-05	6.0816e-05	6.0816e-05	6.0816e-05	6.0816e-05	8.9797	-0.60657	0	0	0	0	0	0	0	0	0.00133038995419599	0.000759327766745366	0.1	0.266159695817491	UKBB.TG.SuSiE.cv2f_ukbb.txt
53337	21	40630027	C	T	21:40630027:C:T	rs12627205	21:39144170-42144170	0.013212	1	0.00014774	0.0013013	0.013198	1.3328e-05	6.0816e-05	6.0816e-05	6.0816e-05	6.0816e-05	6.0816e-05	6.0816e-05	6.0816e-05	6.0816e-05	11.752	-0.96706	0	0	0	0	0	0	0	0	0.0136911503218254	0.0121432821169846	0.1	0.266159695817491	UKBB.TG.SuSiE.cv2f_ukbb.txt
53338	21	40631006	T	C	21:40631006:T:C	rs2836964	21:39144170-42144170	0.0011503	1	-1.1801e-05	0.00035742	0.0011294	2.0987e-05	6.0816e-05	6.0816e-05	6.0816e-05	6.0816e-05	6.0816e-05	6.0816e-05	6.0816e-05	6.0816e-05	9.2934	-0.51302	0	0	0	0	0	0	0	0	0.00163622818463649	0.00103914402355831	0.1	0.266159695817491	UKBB.TG.SuSiE.cv2f_ukbb.txt
53339	21	40631391	T	C	21:40631391:T:C	rs8130162	21:39144170-42144170	0.010886	1	0.00012084	0.0011742	0.010873	1.2872e-05	6.0816e-05	6.0816e-05	6.0816e-05	6.0816e-05	6.0816e-05	6.0816e-05	6.0816e-05	6.0816e-05	11.558	-1.0018	0	0	0	0	0	0	0	0	0.0113668614086895	0.0100040844414285	0.1	0.266159695817491	UKBB.TG.SuSiE.cv2f_ukbb.txt
53340	21	40631396	C	CT	21:40631396:C:CT	rs200248468	21:39144170-42144170	0.0012187	1	-1.2545e-05	0.000369	0.0011973	2.1478e-05	6.0816e-05	6.0816e-05	6.0816e-05	6.0816e-05	6.0816e-05	6.0816e-05	6.0816e-05	6.0816e-05	9.3518	-0.48988	0	0	0	0	0	0	0	0	0.0017045839056693	0.00110161779653473	0.1	0.266159695817491	UKBB.TG.SuSiE.cv2f_ukbb.txt
53341	21	40634702	T	G	21:40634702:T:G	rs59916147	21:39144170-42144170	0.0031329	1	3.2985e-05	0.00060142	0.0031221	1.0782e-05	6.0816e-05	6.0816e-05	6.0816e-05	6.0816e-05	6.0816e-05	6.0816e-05	6.0816e-05	6.0816e-05	10.31	-1.179	0	0	0	0	0	0	0	0	0.00361774889567257	0.00287259744638868	0.1	0.266159695817491	UKBB.TG.SuSiE.cv2f_ukbb.txt
53342	21	40637411	C	CA	21:40637411:C:CA	rs147543004	21:39144170-42144170	0.0012422	1	-1.2798e-05	0.00037283	0.0012208	2.1425e-05	6.0816e-05	6.0816e-05	6.0816e-05	6.0816e-05	6.0816e-05	6.0816e-05	6.0816e-05	6.0816e-05	9.3712	-0.49236	0	0	0	0	0	0	0	0	0.00172801906065867	0.00112323979454576	0.1	0.266159695817491	UKBB.TG.SuSiE.cv2f_ukbb.txt
53343	21	40637521	A	G	21:40637521:A:G	rs2836966	21:39144170-42144170	0.012086	1	0.00013471	0.0012414	0.012073	1.3106e-05	6.0816e-05	6.0816e-05	6.0816e-05	6.0816e-05	6.0816e-05	6.0816e-05	6.0816e-05	6.0816e-05	11.663	-0.98386	0	0	0	0	0	0	0	0	0.0125664933229293	0.011108186467522	0.1	0.266159695817491	UKBB.TG.SuSiE.cv2f_ukbb.txt
53344	21	40638241	A	G	21:40638241:A:G	rs1011413	21:39144170-42144170	0.0010532	1	1.0504e-05	0.00033239	0.0010383	1.4954e-05	6.0816e-05	6.0816e-05	6.0816e-05	6.0816e-05	6.0816e-05	6.0816e-05	6.0816e-05	6.0816e-05	9.2094	-0.85191	0	0	0	0	0	0	0	0	0.00153915060450549	0.000955324278077319	0.1	0.266159695817491	UKBB.TG.SuSiE.cv2f_ukbb.txt
53345	21	40639313	A	G	21:40639313:A:G	rs62223011	21:39144170-42144170	0.003317	1	3.5011e-05	0.00062023	0.0033062	1.087e-05	6.0816e-05	6.0816e-05	6.0816e-05	6.0816e-05	6.0816e-05	6.0816e-05	6.0816e-05	6.0816e-05	10.368	-1.1709	0	0	0	0	0	0	0	0	0.00380184502732073	0.00304198509889186	0.1	0.266159695817491	UKBB.TG.SuSiE.cv2f_ukbb.txt
53346	21	40640428	C	CT	21:40640428:C:CT	rs34107900	21:39144170-42144170	0.0039631	1	4.2208e-05	0.00068353	0.003952	1.1178e-05	6.0816e-05	6.0816e-05	6.0816e-05	6.0816e-05	6.0816e-05	6.0816e-05	6.0816e-05	6.0816e-05	10.546	-1.143	0	0	0	0	0	0	0	0	0.00444763051153541	0.00363617600593447	0.1	0.266159695817491	UKBB.TG.SuSiE.cv2f_ukbb.txt
53347	21	40642386	A	G	21:40642386:A:G	rs2836968	21:39144170-42144170	0.0012266	1	-1.2629e-05	0.00037026	0.0012053	2.1365e-05	6.0816e-05	6.0816e-05	6.0816e-05	6.0816e-05	6.0816e-05	6.0816e-05	6.0816e-05	6.0816e-05	9.3585	-0.49513	0	0	0	0	0	0	0	0	0.00171246703363193	0.00110897847670866	0.1	0.266159695817491	UKBB.TG.SuSiE.cv2f_ukbb.txt
53348	21	40643047	C	T	21:40643047:C:T	rs11910232	21:39144170-42144170	0.017881	1	0.00020229	0.0015272	0.017867	1.4163e-05	6.0816e-05	6.0816e-05	6.0816e-05	6.0816e-05	6.0816e-05	6.0816e-05	6.0816e-05	6.0816e-05	12.055	-0.90628	0	0	0	0	0	0	0	0	0.0183586366900431	0.0164391590835099	0.1	0.266159695817491	UKBB.TG.SuSiE.cv2f_ukbb.txt
53349	21	40643190	C	A	21:40643190:C:A	rs6517533	21:39144170-42144170	0.0012463	1	-1.2843e-05	0.00037352	0.0012249	2.1462e-05	6.0816e-05	6.0816e-05	6.0816e-05	6.0816e-05	6.0816e-05	6.0816e-05	6.0816e-05	6.0816e-05	9.3746	-0.49063	0	0	0	0	0	0	0	0	0.00173215391522163	0.00112701214313493	0.1	0.266159695817491	UKBB.TG.SuSiE.cv2f_ukbb.txt
53350	21	40644062	T	G	21:40644062:T:G	rs7283569	21:39144170-42144170	0.0012425	1	-1.2802e-05	0.00037289	0.0012211	2.1448e-05	6.0816e-05	6.0816e-05	6.0816e-05	6.0816e-05	6.0816e-05	6.0816e-05	6.0816e-05	6.0816e-05	9.3715	-0.49129	0	0	0	0	0	0	0	0	0.00172834186904758	0.00112351582005232	0.1	0.266159695817491	UKBB.TG.SuSiE.cv2f_ukbb.txt
53351	21	40644110	C	T	21:40644110:C:T	rs145104523	21:39144170-42144170	0.0024398	1	-3.253e-05	0.00068682	0.0018304	0.00061051	6.0816e-05	6.0816e-05	6.0816e-05	6.0816e-05	6.0816e-05	6.0816e-05	6.0816e-05	6.0816e-05	9.7763	2.8574	0	0	0	0	0	0	0	0	0.00292503019994583	0.00168412362380121	0.1	0.266159695817491	UKBB.TG.SuSiE.cv2f_ukbb.txt
53352	21	40644170	T	C	21:40644170:T:C	rs8134638	21:39144170-42144170	0.059844	1	0.00072349	0.0029187	0.059822	2.3152e-05	6.0816e-05	6.0816e-05	6.0816e-05	6.0816e-05	6.0816e-05	6.0816e-05	6.0816e-05	6.0816e-05	13.263	-0.4148	0	0	0	0	0	0	0	0	0.0603010819816666	0.0550413261708027	0.1	0.266159695817491	UKBB.TG.SuSiE.cv2f_ukbb.txt
53353	21	40648265	G	A	21:40648265:G:A	rs2836969	21:39144170-42144170	0.0011103	1	1.1104e-05	0.00034211	0.0010951	1.5146e-05	6.0816e-05	6.0816e-05	6.0816e-05	6.0816e-05	6.0816e-05	6.0816e-05	6.0816e-05	6.0816e-05	9.2626	-0.83918	0	0	0	0	0	0	0	0	0.00159611382307212	0.00100758510731247	0.1	0.266159695817491	UKBB.TG.SuSiE.cv2f_ukbb.txt
53354	21	40648680	TTAGA	T	21:40648680:TTAGA:T	rs780741273	21:39144170-42144170	0.0081133	1	8.9155e-05	0.0010054	0.0081012	1.2267e-05	6.0816e-05	6.0816e-05	6.0816e-05	6.0816e-05	6.0816e-05	6.0816e-05	6.0816e-05	6.0816e-05	11.264	-1.05	0	0	0	0	0	0	0	0	0.00859584553436943	0.00745379277815694	0.1	0.266159695817491	UKBB.TG.SuSiE.cv2f_ukbb.txt
53355	21	40651426	G	A	21:40651426:G:A	rs55836299	21:39144170-42144170	0.0010567	1	-1.0789e-05	0.00034112	0.0010363	2.0456e-05	6.0816e-05	6.0816e-05	6.0816e-05	6.0816e-05	6.0816e-05	6.0816e-05	6.0816e-05	6.0816e-05	9.2074	-0.53863	0	0	0	0	0	0	0	0	0.00154264523199132	0.000953484108033864	0.1	0.266159695817491	UKBB.TG.SuSiE.cv2f_ukbb.txt
53356	21	40652142	G	A	21:40652142:G:A	rs2836972	21:39144170-42144170	0.0011304	1	-1.1585e-05	0.000354	0.0011096	2.0847e-05	6.0816e-05	6.0816e-05	6.0816e-05	6.0816e-05	6.0816e-05	6.0816e-05	6.0816e-05	6.0816e-05	9.2757	-0.51968	0	0	0	0	0	0	0	0	0.00161629845454914	0.00102092634012774	0.1	0.266159695817491	UKBB.TG.SuSiE.cv2f_ukbb.txt
53357	21	40652992	G	A	21:40652992:G:A	rs7354783	21:39144170-42144170	0.0010119	1	-1.0305e-05	0.00033307	0.00099166	2.0249e-05	6.0816e-05	6.0816e-05	6.0816e-05	6.0816e-05	6.0816e-05	6.0816e-05	6.0816e-05	6.0816e-05	9.1634	-0.5488	0	0	0	0	0	0	0	0	0.0014978211645541	0.000912411512663192	0.1	0.266159695817491	UKBB.TG.SuSiE.cv2f_ukbb.txt
53358	21	40653352	G	C	21:40653352:G:C	rs6517535	21:39144170-42144170	0.0010099	1	1.0047e-05	0.00032476	0.00099508	1.4817e-05	6.0816e-05	6.0816e-05	6.0816e-05	6.0816e-05	6.0816e-05	6.0816e-05	6.0816e-05	6.0816e-05	9.1668	-0.86111	0	0	0	0	0	0	0	0	0.00149581547666755	0.000915558203437583	0.1	0.266159695817491	UKBB.TG.SuSiE.cv2f_ukbb.txt
53359	21	40653767	C	T	21:40653767:C:T	rs7278985	21:39144170-42144170	0.0010052	1	9.9968e-06	0.00032392	0.00099037	1.4802e-05	6.0816e-05	6.0816e-05	6.0816e-05	6.0816e-05	6.0816e-05	6.0816e-05	6.0816e-05	6.0816e-05	9.1621	-0.86215	0	0	0	0	0	0	0	0	0.00149109285962556	0.000911224602985206	0.1	0.266159695817491	UKBB.TG.SuSiE.cv2f_ukbb.txt
53360	21	40653849	TATAC	T	21:40653849:TATAC:T	21:40653849:TATAC:T	21:39144170-42144170	0.0011111	1	-1.1376e-05	0.00035067	0.0010903	2.0745e-05	6.0816e-05	6.0816e-05	6.0816e-05	6.0816e-05	6.0816e-05	6.0816e-05	6.0816e-05	6.0816e-05	9.2583	-0.52462	0	0	0	0	0	0	0	0	0.00159690640546417	0.00100316869920813	0.1	0.266159695817491	UKBB.TG.SuSiE.cv2f_ukbb.txt
53361	21	40653958	G	A	21:40653958:G:A	rs114399588	21:39144170-42144170	0.00097129	1	-9.8701e-06	0.00032572	0.00095131	2.0003e-05	6.0816e-05	6.0816e-05	6.0816e-05	6.0816e-05	6.0816e-05	6.0816e-05	6.0816e-05	6.0816e-05	9.1219	-0.56101	0	0	0	0	0	0	0	0	0.00145724596199948	0.000875286082035798	0.1	0.266159695817491	UKBB.TG.SuSiE.cv2f_ukbb.txt
53362	21	40654840	G	A	21:40654840:G:A	rs10427502	21:39144170-42144170	0.0027935	1	-2.9868e-05	0.0005777	0.0027638	2.9765e-05	6.0816e-05	6.0816e-05	6.0816e-05	6.0816e-05	6.0816e-05	6.0816e-05	6.0816e-05	6.0816e-05	10.188	-0.16356	0	0	0	0	0	0	0	0	0.00327854836937469	0.00254293098309755	0.1	0.266159695817491	UKBB.TG.SuSiE.cv2f_ukbb.txt
53363	21	40654928	A	G	21:40654928:A:G	rs2836973	21:39144170-42144170	0.0010785	1	-1.1023e-05	0.00034494	0.0010579	2.057e-05	6.0816e-05	6.0816e-05	6.0816e-05	6.0816e-05	6.0816e-05	6.0816e-05	6.0816e-05	6.0816e-05	9.2281	-0.53307	0	0	0	0	0	0	0	0	0.00156434810759409	0.000973357944503594	0.1	0.266159695817491	UKBB.TG.SuSiE.cv2f_ukbb.txt
53364	21	40655752	T	C	21:40655752:T:C	rs8132285	21:39144170-42144170	0.0010626	1	-1.0852e-05	0.00034215	0.0010421	2.0485e-05	6.0816e-05	6.0816e-05	6.0816e-05	6.0816e-05	6.0816e-05	6.0816e-05	6.0816e-05	6.0816e-05	9.213	-0.53721	0	0	0	0	0	0	0	0	0.00154847124782997	0.000958820601160038	0.1	0.266159695817491	UKBB.TG.SuSiE.cv2f_ukbb.txt
53365	21	40655754	A	G	21:40655754:A:G	rs8131126	21:39144170-42144170	0.00092129	1	-9.331e-06	0.00031629	0.00090161	1.97e-05	6.0816e-05	6.0816e-05	6.0816e-05	6.0816e-05	6.0816e-05	6.0816e-05	6.0816e-05	6.0816e-05	9.0682	-0.57628	0	0	0	0	0	0	0	0	0.00140726855140172	0.00082955785645511	0.1	0.266159695817491	UKBB.TG.SuSiE.cv2f_ukbb.txt
53366	21	40656919	A	G	21:40656919:A:G	rs12710454	21:39144170-42144170	0.0019432	1	-2.0462e-05	0.0004753	0.0019196	2.3631e-05	6.0816e-05	6.0816e-05	6.0816e-05	6.0816e-05	6.0816e-05	6.0816e-05	6.0816e-05	6.0816e-05	9.8239	-0.39432	0	0	0	0	0	0	0	0	0.00242866487711402	0.00176619520774079	0.1	0.266159695817491	UKBB.TG.SuSiE.cv2f_ukbb.txt
53367	21	40659587	T	C	21:40659587:T:C	rs68004583	21:39144170-42144170	0.0021678	1	-2.2948e-05	0.00050439	0.0021435	2.4375e-05	6.0816e-05	6.0816e-05	6.0816e-05	6.0816e-05	6.0816e-05	6.0816e-05	6.0816e-05	6.0816e-05	9.9342	-0.36335	0	0	0	0	0	0	0	0	0.00265319272238385	0.00197220224410943	0.1	0.266159695817491	UKBB.TG.SuSiE.cv2f_ukbb.txt
53368	21	40663121	G	T	21:40663121:G:T	rs12626405	21:39144170-42144170	0.00064227	1	6.224e-06	0.00025316	0.00062907	1.3213e-05	6.0816e-05	6.0816e-05	6.0816e-05	6.0816e-05	6.0816e-05	6.0816e-05	6.0816e-05	6.0816e-05	8.7083	-0.97568	0	0	0	0	0	0	0	0	0.00112838672217586	0.00057879788462889	0.1	0.266159695817491	UKBB.TG.SuSiE.cv2f_ukbb.txt
53369	21	40663181	G	A	21:40663181:G:A	rs2836974	21:39144170-42144170	0.00060783	1	-6.0047e-06	0.00025146	0.00059068	1.716e-05	6.0816e-05	6.0816e-05	6.0816e-05	6.0816e-05	6.0816e-05	6.0816e-05	6.0816e-05	6.0816e-05	8.6453	-0.71433	0	0	0	0	0	0	0	0	0.00109395865281359	0.000543475820644068	0.1	0.266159695817491	UKBB.TG.SuSiE.cv2f_ukbb.txt
53370	21	40663620	T	C	21:40663620:T:C	rs2836975	21:39144170-42144170	0.00064685	1	6.2713e-06	0.00025416	0.00063362	1.3232e-05	6.0816e-05	6.0816e-05	6.0816e-05	6.0816e-05	6.0816e-05	6.0816e-05	6.0816e-05	6.0816e-05	8.7155	-0.97424	0	0	0	0	0	0	0	0	0.00113295342757969	0.000582984271477738	0.1	0.266159695817491	UKBB.TG.SuSiE.cv2f_ukbb.txt
53371	21	40664188	A	G	21:40664188:A:G	rs62223039	21:39144170-42144170	0.0085556	1	9.3805e-05	0.0010298	0.0085424	1.3302e-05	6.0816e-05	6.0816e-05	6.0816e-05	6.0816e-05	6.0816e-05	6.0816e-05	6.0816e-05	6.0816e-05	11.317	-0.96902	0	0	0	0	0	0	0	0	0.00903785117380063	0.00785973428975062	0.1	0.266159695817491	UKBB.TG.SuSiE.cv2f_ukbb.txt
53372	21	40664662	G	GA	21:40664662:G:GA	rs35935639	21:39144170-42144170	0.0028677	1	3.0072e-05	0.00057332	0.0028571	1.0652e-05	6.0816e-05	6.0816e-05	6.0816e-05	6.0816e-05	6.0816e-05	6.0816e-05	6.0816e-05	6.0816e-05	10.222	-1.1912	0	0	0	0	0	0	0	0	0.00335275108847	0.00262877491562641	0.1	0.266159695817491	UKBB.TG.SuSiE.cv2f_ukbb.txt
53373	21	40665192	G	A	21:40665192:G:A	rs11911087	21:39144170-42144170	0.013167	1	0.00014722	0.0012989	0.013154	1.3307e-05	6.0816e-05	6.0816e-05	6.0816e-05	6.0816e-05	6.0816e-05	6.0816e-05	6.0816e-05	6.0816e-05	11.748	-0.96862	0	0	0	0	0	0	0	0	0.0136471515969626	0.0121027983760279	0.1	0.266159695817491	UKBB.TG.SuSiE.cv2f_ukbb.txt
53374	21	40665296	G	A	21:40665296:G:A	rs9982111	21:39144170-42144170	0.0022458	1	2.3264e-05	0.00050202	0.0022284	1.7423e-05	6.0816e-05	6.0816e-05	6.0816e-05	6.0816e-05	6.0816e-05	6.0816e-05	6.0816e-05	6.0816e-05	9.9731	-0.69913	0	0	0	0	0	0	0	0	0.00273111622244093	0.00205031746245554	0.1	0.266159695817491	UKBB.TG.SuSiE.cv2f_ukbb.txt
53375	21	40666066	T	C	21:40666066:T:C	rs2836977	21:39144170-42144170	0.0023509	1	-2.4988e-05	0.00052718	0.002326	2.4996e-05	6.0816e-05	6.0816e-05	6.0816e-05	6.0816e-05	6.0816e-05	6.0816e-05	6.0816e-05	6.0816e-05	10.016	-0.33819	0	0	0	0	0	0	0	0	0.0028362187578348	0.00214011776057788	0.1	0.266159695817491	UKBB.TG.SuSiE.cv2f_ukbb.txt
53376	21	40666865	T	C	21:40666865:T:C	rs7283420	21:39144170-42144170	0.0019597	1	-2.0644e-05	0.0004775	0.0019361	2.3688e-05	6.0816e-05	6.0816e-05	6.0816e-05	6.0816e-05	6.0816e-05	6.0816e-05	6.0816e-05	6.0816e-05	9.8324	-0.39195	0	0	0	0	0	0	0	0	0.00244521332335845	0.00178137661059963	0.1	0.266159695817491	UKBB.TG.SuSiE.cv2f_ukbb.txt
53377	21	40667037	T	G	21:40667037:T:G	rs34778912	21:39144170-42144170	0.0023507	1	-2.4985e-05	0.00052715	0.0023258	2.4995e-05	6.0816e-05	6.0816e-05	6.0816e-05	6.0816e-05	6.0816e-05	6.0816e-05	6.0816e-05	6.0816e-05	10.016	-0.33821	0	0	0	0	0	0	0	0	0.00283601786292742	0.00213993374357346	0.1	0.266159695817491	UKBB.TG.SuSiE.cv2f_ukbb.txt
53378	21	40667040	C	T	21:40667040:C:T	rs7282624	21:39144170-42144170	0.0023551	1	-2.5034e-05	0.00052768	0.0023301	2.5009e-05	6.0816e-05	6.0816e-05	6.0816e-05	6.0816e-05	6.0816e-05	6.0816e-05	6.0816e-05	6.0816e-05	10.018	-0.33765	0	0	0	0	0	0	0	0	0.00284032962446068	0.00214389010916693	0.1	0.266159695817491	UKBB.TG.SuSiE.cv2f_ukbb.txt
53379	21	40667402	C	T	21:40667402:C:T	rs13049907	21:39144170-42144170	0.013668	1	0.00015306	0.001325	0.013655	1.3405e-05	6.0816e-05	6.0816e-05	6.0816e-05	6.0816e-05	6.0816e-05	6.0816e-05	6.0816e-05	6.0816e-05	11.786	-0.96131	0	0	0	0	0	0	0	0	0.0141479978495392	0.0125637609719219	0.1	0.266159695817491	UKBB.TG.SuSiE.cv2f_ukbb.txt
53380	21	40669083	G	T	21:40669083:G:T	rs13625	21:39144170-42144170	0.0022284	1	-2.3625e-05	0.00051209	0.0022039	2.4603e-05	6.0816e-05	6.0816e-05	6.0816e-05	6.0816e-05	6.0816e-05	6.0816e-05	6.0816e-05	6.0816e-05	9.962	-0.35403	0	0	0	0	0	0	0	0	0.00271378925766352	0.00202777537942278	0.1	0.266159695817491	UKBB.TG.SuSiE.cv2f_ukbb.txt
53381	21	40670460	G	C	21:40670460:G:C	rs2056844	21:39144170-42144170	0.0058087	1	6.2838e-05	0.00083902	0.0057967	1.2038e-05	6.0816e-05	6.0816e-05	6.0816e-05	6.0816e-05	6.0816e-05	6.0816e-05	6.0816e-05	6.0816e-05	10.929	-1.0688	0	0	0	0	0	0	0	0	0.00629226719325993	0.00533345684554665	0.1	0.266159695817491	UKBB.TG.SuSiE.cv2f_ukbb.txt
53382	21	40677046	T	C	21:40677046:T:C	rs35769610	21:39144170-42144170	0.0029176	1	3.0617e-05	0.00057866	0.0029069	1.0677e-05	6.0816e-05	6.0816e-05	6.0816e-05	6.0816e-05	6.0816e-05	6.0816e-05	6.0816e-05	6.0816e-05	10.239	-1.1888	0	0	0	0	0	0	0	0	0.00340255124952304	0.00267459514970925	0.1	0.266159695817491	UKBB.TG.SuSiE.cv2f_ukbb.txt
53383	21	40677693	G	A	21:40677693:G:A	rs77090950	21:39144170-42144170	0.00063073	1	-6.246e-06	0.00025668	0.00061339	1.7348e-05	6.0816e-05	6.0816e-05	6.0816e-05	6.0816e-05	6.0816e-05	6.0816e-05	6.0816e-05	6.0816e-05	8.683	-0.70342	0	0	0	0	0	0	0	0	0.00111684500989129	0.000564370951487869	0.1	0.266159695817491	UKBB.TG.SuSiE.cv2f_ukbb.txt
53384	21	40677783	T	C	21:40677783:T:C	rs12483559	21:39144170-42144170	0.0027043	1	2.8282e-05	0.0005554	0.0026938	1.057e-05	6.0816e-05	6.0816e-05	6.0816e-05	6.0816e-05	6.0816e-05	6.0816e-05	6.0816e-05	6.0816e-05	10.163	-1.1989	0	0	0	0	0	0	0	0	0.00318945052087949	0.00247852503157553	0.1	0.266159695817491	UKBB.TG.SuSiE.cv2f_ukbb.txt
53385	21	40678207	G	A	21:40678207:G:A	rs35560196	21:39144170-42144170	0.00060978	1	-6.025e-06	0.0002519	0.0005926	1.7193e-05	6.0816e-05	6.0816e-05	6.0816e-05	6.0816e-05	6.0816e-05	6.0816e-05	6.0816e-05	6.0816e-05	8.6485	-0.71238	0	0	0	0	0	0	0	0	0.00109591065034931	0.000545242383885869	0.1	0.266159695817491	UKBB.TG.SuSiE.cv2f_ukbb.txt
53386	21	40678968	C	T	21:40678968:C:T	rs9975562	21:39144170-42144170	0.0018314	1	1.8815e-05	0.00045007	0.0018145	1.6856e-05	6.0816e-05	6.0816e-05	6.0816e-05	6.0816e-05	6.0816e-05	6.0816e-05	6.0816e-05	6.0816e-05	9.7676	-0.73218	0	0	0	0	0	0	0	0	0.00231685906551748	0.00166949427195551	0.1	0.266159695817491	UKBB.TG.SuSiE.cv2f_ukbb.txt
53387	21	40680170	G	C	21:40680170:G:C	rs8128620	21:39144170-42144170	0.0019562	1	-2.0608e-05	0.00047709	0.0019326	2.3655e-05	6.0816e-05	6.0816e-05	6.0816e-05	6.0816e-05	6.0816e-05	6.0816e-05	6.0816e-05	6.0816e-05	9.8306	-0.39333	0	0	0	0	0	0	0	0	0.00244168218850849	0.00177815631302347	0.1	0.266159695817491	UKBB.TG.SuSiE.cv2f_ukbb.txt
53388	21	40680194	G	A	21:40680194:G:A	rs61300849	21:39144170-42144170	0.0019323	1	1.9878e-05	0.00046279	0.0019155	1.6813e-05	6.0816e-05	6.0816e-05	6.0816e-05	6.0816e-05	6.0816e-05	6.0816e-05	6.0816e-05	6.0816e-05	9.8218	-0.73475	0	0	0	0	0	0	0	0	0.00241776533826243	0.00176242285915174	0.1	0.266159695817491	UKBB.TG.SuSiE.cv2f_ukbb.txt
53389	21	40682529	C	CA	21:40682529:C:CA	rs59612585	21:39144170-42144170	0.041702	1	0.00050134	0.0024464	0.041681	2.186e-05	6.0816e-05	6.0816e-05	6.0816e-05	6.0816e-05	6.0816e-05	6.0816e-05	6.0816e-05	6.0816e-05	12.902	-0.47222	0	0	0	0	0	0	0	0	0.0421680884579048	0.0383500637913348	0.1	0.266159695817491	UKBB.TG.SuSiE.cv2f_ukbb.txt
53390	21	40683740	A	G	21:40683740:A:G	rs62223042	21:39144170-42144170	0.041284	1	0.00049341	0.0024204	0.041263	2.1309e-05	6.0816e-05	6.0816e-05	6.0816e-05	6.0816e-05	6.0816e-05	6.0816e-05	6.0816e-05	6.0816e-05	12.892	-0.49776	0	0	0	0	0	0	0	0	0.0417497729092347	0.0379654682522454	0.1	0.266159695817491	UKBB.TG.SuSiE.cv2f_ukbb.txt
53391	21	40685662	T	C	21:40685662:T:C	rs11910906	21:39144170-42144170	0.00061725	1	5.9728e-06	0.00024791	0.00060402	1.3231e-05	6.0816e-05	6.0816e-05	6.0816e-05	6.0816e-05	6.0816e-05	6.0816e-05	6.0816e-05	6.0816e-05	8.6676	-0.97436	0	0	0	0	0	0	0	0	0.00110336721831028	0.000555749754834189	0.1	0.266159695817491	UKBB.TG.SuSiE.cv2f_ukbb.txt
53392	21	40686020	C	T	21:40686020:C:T	rs35994303	21:39144170-42144170	0.0023012	1	2.39e-05	0.00050919	0.0022907	1.0437e-05	6.0816e-05	6.0816e-05	6.0816e-05	6.0816e-05	6.0816e-05	6.0816e-05	6.0816e-05	6.0816e-05	10.001	-1.2116	0	0	0	0	0	0	0	0	0.00278641822647996	0.0210763875931025	1	0.266159695817491	UKBB.TG.SuSiE.cv2f_ukbb.txt
53393	21	40686078	G	C	21:40686078:G:C	rs9981301	21:39144170-42144170	0.0015996	1	1.6369e-05	0.0004193	0.0015827	1.6904e-05	6.0816e-05	6.0816e-05	6.0816e-05	6.0816e-05	6.0816e-05	6.0816e-05	6.0816e-05	6.0816e-05	9.6309	-0.72934	0	0	0	0	0	0	0	0	0.00208522362474461	0.00145621856391509	0.1	0.266159695817491	UKBB.TG.SuSiE.cv2f_ukbb.txt
53394	21	40686327	T	C	21:40686327:T:C	rs4624474	21:39144170-42144170	0.0015634	1	1.5977e-05	0.00041403	0.0015466	1.6831e-05	6.0816e-05	6.0816e-05	6.0816e-05	6.0816e-05	6.0816e-05	6.0816e-05	6.0816e-05	6.0816e-05	9.6078	-0.7337	0	0	0	0	0	0	0	0	0.00204906894296075	0.0142300349463013	1	0.266159695817491	UKBB.TG.SuSiE.cv2f_ukbb.txt
53395	21	40686521	C	T	21:40686521:C:T	rs1888488	21:39144170-42144170	0.00062355	1	6.0332e-06	0.00024916	0.0006098	1.376e-05	6.0816e-05	6.0816e-05	6.0816e-05	6.0816e-05	6.0816e-05	6.0816e-05	6.0816e-05	6.0816e-05	8.6772	-0.93511	0	0	0	0	0	0	0	0	0.00110967275059315	0.000561067846259866	0.1	0.266159695817491	UKBB.TG.SuSiE.cv2f_ukbb.txt
53396	21	40687211	A	T	21:40687211:A:T	rs8127986	21:39144170-42144170	0.0013302	1	1.3453e-05	0.00037828	0.0013144	1.5756e-05	6.0816e-05	6.0816e-05	6.0816e-05	6.0816e-05	6.0816e-05	6.0816e-05	6.0816e-05	6.0816e-05	9.4452	-0.79968	0	0	0	0	0	0	0	0	0.00181591273217474	0.00120935975258107	0.1	0.266159695817491	UKBB.TG.SuSiE.cv2f_ukbb.txt
53397	21	40687560	C	CA	21:40687560:C:CA	rs534960372	21:39144170-42144170	0.002393	1	-2.5886e-05	0.00054136	0.0023654	2.7644e-05	6.0816e-05	6.0816e-05	6.0816e-05	6.0816e-05	6.0816e-05	6.0816e-05	6.0816e-05	6.0816e-05	10.033	-0.23748	0	0	0	0	0	0	0	0	0.00287823905976348	0.00217636911043462	0.1	0.266159695817491	UKBB.TG.SuSiE.cv2f_ukbb.txt
53398	21	40687618	G	T	21:40687618:G:T	rs2836980	21:39144170-42144170	0.004199	1	4.4723e-05	0.00070345	0.0041872	1.1843e-05	6.0816e-05	6.0816e-05	6.0816e-05	6.0816e-05	6.0816e-05	6.0816e-05	6.0816e-05	6.0816e-05	10.604	-1.0852	0	0	0	0	0	0	0	0	0.00468337537011165	0.00385258000304878	0.1	0.266159695817491	UKBB.TG.SuSiE.cv2f_ukbb.txt
53399	21	40688365	G	A	21:40688365:G:A	rs2836981	21:39144170-42144170	0.0013262	1	1.3411e-05	0.00037766	0.0013104	1.5749e-05	6.0816e-05	6.0816e-05	6.0816e-05	6.0816e-05	6.0816e-05	6.0816e-05	6.0816e-05	6.0816e-05	9.4421	-0.80011	0	0	0	0	0	0	0	0	0.0018119077534392	0.00120567941249405	0.1	0.266159695817491	UKBB.TG.SuSiE.cv2f_ukbb.txt
53400	21	40689162	A	G	21:40689162:A:G	rs11088470	21:39144170-42144170	0.0046191	1	4.9397e-05	0.00074045	0.0046072	1.2018e-05	6.0816e-05	6.0816e-05	6.0816e-05	6.0816e-05	6.0816e-05	6.0816e-05	6.0816e-05	6.0816e-05	10.699	-1.0705	0	0	0	0	0	0	0	0	0.00510334020920922	0.00423901571218155	0.1	0.266159695817491	UKBB.TG.SuSiE.cv2f_ukbb.txt
53401	21	40689171	C	A	21:40689171:C:A	rs2836982	21:39144170-42144170	0.0013621	1	1.3794e-05	0.00038322	0.0013463	1.5833e-05	6.0816e-05	6.0816e-05	6.0816e-05	6.0816e-05	6.0816e-05	6.0816e-05	6.0816e-05	6.0816e-05	9.4691	-0.7948	0	0	0	0	0	0	0	0	0.00184787357179339	0.00123871046477464	0.1	0.266159695817491	UKBB.TG.SuSiE.cv2f_ukbb.txt
53402	21	40689336	G	A	21:40689336:G:A	rs2836983	21:39144170-42144170	0.0045334	1	4.8441e-05	0.00073304	0.0045214	1.198e-05	6.0816e-05	6.0816e-05	6.0816e-05	6.0816e-05	6.0816e-05	6.0816e-05	6.0816e-05	6.0816e-05	10.681	-1.0736	0	0	0	0	0	0	0	0	0.00501754516528385	0.0416007241731582	1	0.266159695817491	UKBB.TG.SuSiE.cv2f_ukbb.txt
53403	21	40689961	G	T	21:40689961:G:T	rs8133927	21:39144170-42144170	0.0042856	1	4.5717e-05	0.00071171	0.0042738	1.1921e-05	6.0816e-05	6.0816e-05	6.0816e-05	6.0816e-05	6.0816e-05	6.0816e-05	6.0816e-05	6.0816e-05	10.624	-1.0786	0	0	0	0	0	0	0	0	0.00477000984951392	0.00393225936593189	0.1	0.266159695817491	UKBB.TG.SuSiE.cv2f_ukbb.txt
53404	21	40689963	G	A	21:40689963:G:A	rs8133928	21:39144170-42144170	0.0050678	1	5.4449e-05	0.00077888	0.0050556	1.2256e-05	6.0816e-05	6.0816e-05	6.0816e-05	6.0816e-05	6.0816e-05	6.0816e-05	6.0816e-05	6.0816e-05	10.792	-1.0509	0	0	0	0	0	0	0	0	0.00555175339181846	0.00465158183593173	0.1	0.266159695817491	UKBB.TG.SuSiE.cv2f_ukbb.txt
53405	21	40690397	A	C	21:40690397:A:C	rs12151994	21:39144170-42144170	0.0017318	1	-1.8211e-05	0.0004484	0.0017086	2.3244e-05	6.0816e-05	6.0816e-05	6.0816e-05	6.0816e-05	6.0816e-05	6.0816e-05	6.0816e-05	6.0816e-05	9.7075	-0.41087	0	0	0	0	0	0	0	0	0.00221738634554181	0.00157205726815279	0.1	0.266159695817491	UKBB.TG.SuSiE.cv2f_ukbb.txt
53406	21	40690537	A	G	21:40690537:A:G	rs7283516	21:39144170-42144170	0.0017269	1	-1.8157e-05	0.0004477	0.0017037	2.3224e-05	6.0816e-05	6.0816e-05	6.0816e-05	6.0816e-05	6.0816e-05	6.0816e-05	6.0816e-05	6.0816e-05	9.7046	-0.41171	0	0	0	0	0	0	0	0	0.00221246888664772	0.0015675488515462	0.1	0.266159695817491	UKBB.TG.SuSiE.cv2f_ukbb.txt
53407	21	40690561	G	T	21:40690561:G:T	rs4818017	21:39144170-42144170	0.0012536	1	1.2639e-05	0.0003662	0.0012381	1.5547e-05	6.0816e-05	6.0816e-05	6.0816e-05	6.0816e-05	6.0816e-05	6.0816e-05	6.0816e-05	6.0816e-05	9.3853	-0.81303	0	0	0	0	0	0	0	0	0.00173944240825818	0.00113915726542191	0.1	0.266159695817491	UKBB.TG.SuSiE.cv2f_ukbb.txt
53408	21	40690655	C	T	21:40690655:C:T	rs8129595	21:39144170-42144170	0.003712	1	3.9326e-05	0.00065825	0.0037004	1.1617e-05	6.0816e-05	6.0816e-05	6.0816e-05	6.0816e-05	6.0816e-05	6.0816e-05	6.0816e-05	6.0816e-05	10.48	-1.1045	0	0	0	0	0	0	0	0	0.00419659286971874	0.00340468261446358	0.1	0.266159695817491	UKBB.TG.SuSiE.cv2f_ukbb.txt
53409	21	40690938	T	C	21:40690938:T:C	rs1882779	21:39144170-42144170	0.0013643	1	1.3816e-05	0.00038354	0.0013484	1.5844e-05	6.0816e-05	6.0816e-05	6.0816e-05	6.0816e-05	6.0816e-05	6.0816e-05	6.0816e-05	6.0816e-05	9.4707	-0.79414	0	0	0	0	0	0	0	0	0.00184998349689314	0.00124064264332036	0.1	0.266159695817491	UKBB.TG.SuSiE.cv2f_ukbb.txt
53410	21	40692633	C	G	21:40692633:C:G	rs7279558	21:39144170-42144170	0.0013753	1	1.3933e-05	0.0003852	0.0013595	1.59e-05	6.0816e-05	6.0816e-05	6.0816e-05	6.0816e-05	6.0816e-05	6.0816e-05	6.0816e-05	6.0816e-05	9.4789	-0.7906	0	0	0	0	0	0	0	0	0.00186113381846398	0.00125085558706173	0.1	0.266159695817491	UKBB.TG.SuSiE.cv2f_ukbb.txt
53411	21	40693374	G	GA	21:40693374:G:GA	rs36100583	21:39144170-42144170	0.0016774	1	1.7293e-05	0.00043293	0.0016498	2.7639e-05	6.0816e-05	6.0816e-05	6.0816e-05	6.0816e-05	6.0816e-05	6.0816e-05	6.0816e-05	6.0816e-05	9.6724	-0.23769	0	0	0	0	0	0	0	0	0.00216300192820262	0.00151795626887419	0.1	0.266159695817491	UKBB.TG.SuSiE.cv2f_ukbb.txt
53412	21	40693490	T	C	21:40693490:T:C	rs7281853	21:39144170-42144170	0.0014491	1	1.4721e-05	0.00039637	0.0014331	1.6085e-05	6.0816e-05	6.0816e-05	6.0816e-05	6.0816e-05	6.0816e-05	6.0816e-05	6.0816e-05	6.0816e-05	9.5316	-0.779	0	0	0	0	0	0	0	0	0.00193488149297061	0.00131857384466216	0.1	0.266159695817491	UKBB.TG.SuSiE.cv2f_ukbb.txt
53413	21	40694072	C	T	21:40694072:C:T	rs4818018	21:39144170-42144170	0.0028121	1	2.9462e-05	0.00056729	0.0028008	1.1299e-05	6.0816e-05	6.0816e-05	6.0816e-05	6.0816e-05	6.0816e-05	6.0816e-05	6.0816e-05	6.0816e-05	10.202	-1.1322	0	0	0	0	0	0	0	0	0.00329712394762982	0.00257697412890212	0.1	0.266159695817491	UKBB.TG.SuSiE.cv2f_ukbb.txt
53414	21	40694190	CA	C	21:40694190:CA:C	21:40694190:CA:C	21:39144170-42144170	0.0010478	1	1.0471e-05	0.00033223	0.0010328	1.5017e-05	6.0816e-05	6.0816e-05	6.0816e-05	6.0816e-05	6.0816e-05	6.0816e-05	6.0816e-05	6.0816e-05	9.204	-0.84773	0	0	0	0	0	0	0	0	0.00153371626636734	0.000950263810457819	0.1	0.266159695817491	UKBB.TG.SuSiE.cv2f_ukbb.txt
53415	21	40694456	T	A	21:40694456:T:A	rs4818019	21:39144170-42144170	0.0051777	1	5.5657e-05	0.00078758	0.0051654	1.2383e-05	6.0816e-05	6.0816e-05	6.0816e-05	6.0816e-05	6.0816e-05	6.0816e-05	6.0816e-05	6.0816e-05	10.814	-1.0406	0	0	0	0	0	0	0	0	0.00566162491989664	0.00475260717131931	0.1	0.266159695817491	UKBB.TG.SuSiE.cv2f_ukbb.txt
53416	21	40694526	A	G	21:40694526:A:G	rs9978775	21:39144170-42144170	0.0011073	1	1.109e-05	0.00034214	0.0010922	1.513e-05	6.0816e-05	6.0816e-05	6.0816e-05	6.0816e-05	6.0816e-05	6.0816e-05	6.0816e-05	6.0816e-05	9.26	-0.84021	0	0	0	0	0	0	0	0	0.00159319930285451	0.00100491686074944	0.1	0.266159695817491	UKBB.TG.SuSiE.cv2f_ukbb.txt
53417	21	40695325	A	G	21:40695325:A:G	rs997147	21:39144170-42144170	0.0015182	1	1.5459e-05	0.00040656	0.001502	1.6272e-05	6.0816e-05	6.0816e-05	6.0816e-05	6.0816e-05	6.0816e-05	6.0816e-05	6.0816e-05	6.0816e-05	9.5785	-0.76748	0	0	0	0	0	0	0	0	0.00200393349890959	0.0013819677026603	0.1	0.266159695817491	UKBB.TG.SuSiE.cv2f_ukbb.txt
53418	21	40695499	G	A	21:40695499:G:A	rs77153312	21:39144170-42144170	0.0019182	1	-2.0276e-05	0.0004741	0.0018943	2.4016e-05	6.0816e-05	6.0816e-05	6.0816e-05	6.0816e-05	6.0816e-05	6.0816e-05	6.0816e-05	6.0816e-05	9.8106	-0.37818	0	0	0	0	0	0	0	0	0.00240376186500202	0.00174291705669072	0.1	0.266159695817491	UKBB.TG.SuSiE.cv2f_ukbb.txt
53419	21	40696974	G	A	21:40696974:G:A	rs7282582	21:39144170-42144170	0.0007849	1	7.8134e-06	0.00028687	0.00077356	1.1339e-05	6.0816e-05	6.0816e-05	6.0816e-05	6.0816e-05	6.0816e-05	6.0816e-05	6.0816e-05	6.0816e-05	8.915	-1.1286	0	0	0	0	0	0	0	0	0.00127093289099478	0.000711740969420727	0.1	0.266159695817491	UKBB.TG.SuSiE.cv2f_ukbb.txt
53420	21	40698166	A	G	21:40698166:A:G	rs2005933	21:39144170-42144170	0.0017461	1	1.791e-05	0.00043887	0.0017293	1.6854e-05	6.0816e-05	6.0816e-05	6.0816e-05	6.0816e-05	6.0816e-05	6.0816e-05	6.0816e-05	6.0816e-05	9.7195	-0.73234	0	0	0	0	0	0	0	0	0.00223169994874306	0.00159110302810284	0.1	0.266159695817491	UKBB.TG.SuSiE.cv2f_ukbb.txt
53421	21	40698345	T	TG	21:40698345:T:TG	rs5843957	21:39144170-42144170	0.0018068	1	1.8566e-05	0.00044716	0.0017898	1.7003e-05	6.0816e-05	6.0816e-05	6.0816e-05	6.0816e-05	6.0816e-05	6.0816e-05	6.0816e-05	6.0816e-05	9.7539	-0.72349	0	0	0	0	0	0	0	0	0.00229231816186493	0.00164676817191844	0.1	0.266159695817491	UKBB.TG.SuSiE.cv2f_ukbb.txt
53422	21	40699313	A	G	21:40699313:A:G	rs11088471	21:39144170-42144170	0.0014755	1	1.5004e-05	0.00040032	0.0014593	1.6216e-05	6.0816e-05	6.0816e-05	6.0816e-05	6.0816e-05	6.0816e-05	6.0816e-05	6.0816e-05	6.0816e-05	9.5497	-0.77091	0	0	0	0	0	0	0	0	0.00196119907263104	0.00134268007223182	0.1	0.266159695817491	UKBB.TG.SuSiE.cv2f_ukbb.txt
53423	21	40699376	A	C	21:40699376:A:C	rs11088472	21:39144170-42144170	0.0021964	1	2.2808e-05	0.00049776	0.0021785	1.7939e-05	6.0816e-05	6.0816e-05	6.0816e-05	6.0816e-05	6.0816e-05	6.0816e-05	6.0816e-05	6.0816e-05	9.9504	-0.66991	0	0	0	0	0	0	0	0	0.00268175598945175	0.00200440521987055	0.1	0.266159695817491	UKBB.TG.SuSiE.cv2f_ukbb.txt
53424	21	40699449	A	ACA	21:40699449:A:ACA	rs59416866	21:39144170-42144170	0.0021957	1	2.3103e-05	0.0005043	0.0021772	1.8465e-05	6.0816e-05	6.0816e-05	6.0816e-05	6.0816e-05	6.0816e-05	6.0816e-05	6.0816e-05	6.0816e-05	9.9498	-0.641	0	0	0	0	0	0	0	0	0.00268098124460348	0.00200320910934226	0.1	0.266159695817491	UKBB.TG.SuSiE.cv2f_ukbb.txt
53425	21	40699847	A	G	21:40699847:A:G	rs34038277	21:39144170-42144170	0.0014883	1	-1.5555e-05	0.00041347	0.0014672	2.1158e-05	6.0816e-05	6.0816e-05	6.0816e-05	6.0816e-05	6.0816e-05	6.0816e-05	6.0816e-05	6.0816e-05	9.5551	-0.50487	0	0	0	0	0	0	0	0	0.00197402745054875	0.0013499487439036	0.1	0.266159695817491	UKBB.TG.SuSiE.cv2f_ukbb.txt
53426	21	40699931	C	T	21:40699931:C:T	rs2037925	21:39144170-42144170	0.0016427	1	1.6795e-05	0.00042445	0.001626	1.6675e-05	6.0816e-05	6.0816e-05	6.0816e-05	6.0816e-05	6.0816e-05	6.0816e-05	6.0816e-05	6.0816e-05	9.6579	-0.74297	0	0	0	0	0	0	0	0	0.00212827331454279	0.00149605824535659	0.1	0.266159695817491	UKBB.TG.SuSiE.cv2f_ukbb.txt
53427	21	40700093	C	T	21:40700093:C:T	rs2410123	21:39144170-42144170	0.0016979	1	1.7388e-05	0.00043217	0.0016812	1.6798e-05	6.0816e-05	6.0816e-05	6.0816e-05	6.0816e-05	6.0816e-05	6.0816e-05	6.0816e-05	6.0816e-05	9.6913	-0.73562	0	0	0	0	0	0	0	0	0.00218356827738353	0.00154684693855689	0.1	0.266159695817491	UKBB.TG.SuSiE.cv2f_ukbb.txt
53428	21	40700117	CT	C	21:40700117:CT:C	21:40700117:CT:C	21:39144170-42144170	0.0039075	1	4.1662e-05	0.00067954	0.0038955	1.2062e-05	6.0816e-05	6.0816e-05	6.0816e-05	6.0816e-05	6.0816e-05	6.0816e-05	6.0816e-05	6.0816e-05	10.532	-1.0669	0	0	0	0	0	0	0	0	0.00439203875382077	0.00358419120220588	0.1	0.266159695817491	UKBB.TG.SuSiE.cv2f_ukbb.txt
53429	21	40700408	A	G	21:40700408:A:G	rs7280326	21:39144170-42144170	0.0016753	1	1.7147e-05	0.00042906	0.0016586	1.6727e-05	6.0816e-05	6.0816e-05	6.0816e-05	6.0816e-05	6.0816e-05	6.0816e-05	6.0816e-05	6.0816e-05	9.6778	-0.73988	0	0	0	0	0	0	0	0	0.0021609088022656	0.00152605301706554	0.1	0.266159695817491	UKBB.TG.SuSiE.cv2f_ukbb.txt
53430	21	40700614	G	T	21:40700614:G:T	rs11702505	21:39144170-42144170	0.003916	1	4.1579e-05	0.00067744	0.0039042	1.1859e-05	6.0816e-05	6.0816e-05	6.0816e-05	6.0816e-05	6.0816e-05	6.0816e-05	6.0816e-05	6.0816e-05	10.534	-1.0838	0	0	0	0	0	0	0	0	0.0044005323079509	0.00359219594189508	0.1	0.266159695817491	UKBB.TG.SuSiE.cv2f_ukbb.txt
53431	21	40700949	A	C	21:40700949:A:C	rs2836984	21:39144170-42144170	0.0042654	1	4.5494e-05	0.00070994	0.0042534	1.2087e-05	6.0816e-05	6.0816e-05	6.0816e-05	6.0816e-05	6.0816e-05	6.0816e-05	6.0816e-05	6.0816e-05	10.619	-1.0647	0	0	0	0	0	0	0	0	0.00474978522917535	0.0039134896314883	0.1	0.266159695817491	UKBB.TG.SuSiE.cv2f_ukbb.txt
53432	21	40701169	A	G	21:40701169:A:G	rs2836985	21:39144170-42144170	0.0037341	1	3.9562e-05	0.00066022	0.0037224	1.1757e-05	6.0816e-05	6.0816e-05	6.0816e-05	6.0816e-05	6.0816e-05	6.0816e-05	6.0816e-05	6.0816e-05	10.486	-1.0925	0	0	0	0	0	0	0	0	0.00421872132394918	0.00342492448494192	0.1	0.266159695817491	UKBB.TG.SuSiE.cv2f_ukbb.txt
53433	21	40701779	CT	C	21:40701779:CT:C	21:40701779:CT:C	21:39144170-42144170	0.0016526	1	1.7211e-05	0.00043365	0.0016361	1.6554e-05	6.0816e-05	6.0816e-05	6.0816e-05	6.0816e-05	6.0816e-05	6.0816e-05	6.0816e-05	6.0816e-05	9.6641	-0.75027	0	0	0	0	0	0	0	0	0.00213824749004943	0.00150535110407624	0.1	0.266159695817491	UKBB.TG.SuSiE.cv2f_ukbb.txt
53434	21	40702136	A	C	21:40702136:A:C	rs2836986	21:39144170-42144170	0.0017384	1	1.7827e-05	0.00043782	0.0017216	1.6845e-05	6.0816e-05	6.0816e-05	6.0816e-05	6.0816e-05	6.0816e-05	6.0816e-05	6.0816e-05	6.0816e-05	9.715	-0.73286	0	0	0	0	0	0	0	0	0.00222399484378866	0.00158401837343547	0.1	0.266159695817491	UKBB.TG.SuSiE.cv2f_ukbb.txt
53435	21	40702786	G	A	21:40702786:G:A	rs147412694	21:39144170-42144170	0.0018568	1	-2.3721e-05	0.00057539	0.0013909	0.00046657	6.0816e-05	6.0816e-05	6.0816e-05	6.0816e-05	6.0816e-05	6.0816e-05	6.0816e-05	6.0816e-05	9.5017	2.5885	0	0	0	0	0	0	0	0	0.00234234229681707	0.00127974625674454	0.1	0.266159695817491	UKBB.TG.SuSiE.cv2f_ukbb.txt
53436	21	40703453	G	A	21:40703453:G:A	rs9979483	21:39144170-42144170	0.0018401	1	1.8923e-05	0.00045159	0.0018231	1.7068e-05	6.0816e-05	6.0816e-05	6.0816e-05	6.0816e-05	6.0816e-05	6.0816e-05	6.0816e-05	6.0816e-05	9.7723	-0.71971	0	0	0	0	0	0	0	0	0.00232566624794484	0.00167740700314245	0.1	0.266159695817491	UKBB.TG.SuSiE.cv2f_ukbb.txt
53437	21	40704760	C	G	21:40704760:C:G	rs2410124	21:39144170-42144170	0.0019565	1	2.0188e-05	0.00046707	0.0019392	1.738e-05	6.0816e-05	6.0816e-05	6.0816e-05	6.0816e-05	6.0816e-05	6.0816e-05	6.0816e-05	6.0816e-05	9.834	-0.70161	0	0	0	0	0	0	0	0	0.00244201903693442	0.00178422887416707	0.1	0.266159695817491	UKBB.TG.SuSiE.cv2f_ukbb.txt
53438	21	40704882	C	A	21:40704882:C:A	rs7277978	21:39144170-42144170	0.0021904	1	-2.3315e-05	0.00050982	0.0021654	2.5102e-05	6.0816e-05	6.0816e-05	6.0816e-05	6.0816e-05	6.0816e-05	6.0816e-05	6.0816e-05	6.0816e-05	9.9444	-0.33397	0	0	0	0	0	0	0	0	0.00267580660902489	0.00199235210608562	0.1	0.266159695817491	UKBB.TG.SuSiE.cv2f_ukbb.txt
53439	21	40705513	T	C	21:40705513:T:C	rs34890172	21:39144170-42144170	0.0041787	1	4.4504e-05	0.00070172	0.0041668	1.1983e-05	6.0816e-05	6.0816e-05	6.0816e-05	6.0816e-05	6.0816e-05	6.0816e-05	6.0816e-05	6.0816e-05	10.599	-1.0734	0	0	0	0	0	0	0	0	0.00466312488348264	0.00383381026860519	0.1	0.266159695817491	UKBB.TG.SuSiE.cv2f_ukbb.txt
53440	21	40705847	G	A	21:40705847:G:A	rs9636957	21:39144170-42144170	0.0018906	1	1.9475e-05	0.00045843	0.0018735	1.7189e-05	6.0816e-05	6.0816e-05	6.0816e-05	6.0816e-05	6.0816e-05	6.0816e-05	6.0816e-05	6.0816e-05	9.7996	-0.71265	0	0	0	0	0	0	0	0	0.00237616158690301	0.00172377928823841	0.1	0.266159695817491	UKBB.TG.SuSiE.cv2f_ukbb.txt
53441	21	40706594	C	T	21:40706594:C:T	rs2836987	21:39144170-42144170	0.0017265	1	1.7704e-05	0.00043631	0.0017096	1.6912e-05	6.0816e-05	6.0816e-05	6.0816e-05	6.0816e-05	6.0816e-05	6.0816e-05	6.0816e-05	6.0816e-05	9.7081	-0.7289	0	0	0	0	0	0	0	0	0.00221206773584592	0.00157297735317452	0.1	0.266159695817491	UKBB.TG.SuSiE.cv2f_ukbb.txt
53442	21	40707041	G	A	21:40707041:G:A	rs8130854	21:39144170-42144170	0.0016877	1	1.7288e-05	0.00043099	0.001671	1.673e-05	6.0816e-05	6.0816e-05	6.0816e-05	6.0816e-05	6.0816e-05	6.0816e-05	6.0816e-05	6.0816e-05	9.6852	-0.73969	0	0	0	0	0	0	0	0	0.00217330555681872	0.00153746207133509	0.1	0.266159695817491	UKBB.TG.SuSiE.cv2f_ukbb.txt
53443	21	40707307	G	A	21:40707307:G:A	rs13047518	21:39144170-42144170	0.0040214	1	4.2769e-05	0.00068755	0.0040095	1.1901e-05	6.0816e-05	6.0816e-05	6.0816e-05	6.0816e-05	6.0816e-05	6.0816e-05	6.0816e-05	6.0816e-05	10.56	-1.0803	0	0	0	0	0	0	0	0	0.0045058216505639	0.00368908089468478	0.1	0.266159695817491	UKBB.TG.SuSiE.cv2f_ukbb.txt
53444	21	40707975	A	G	21:40707975:A:G	rs2836988	21:39144170-42144170	0.0017134	1	1.7567e-05	0.00043462	0.0016966	1.6789e-05	6.0816e-05	6.0816e-05	6.0816e-05	6.0816e-05	6.0816e-05	6.0816e-05	6.0816e-05	6.0816e-05	9.7004	-0.73615	0	0	0	0	0	0	0	0	0.00219895154752336	0.00156101624789184	0.1	0.266159695817491	UKBB.TG.SuSiE.cv2f_ukbb.txt
53445	21	40708702	A	C	21:40708702:A:C	rs62223052	21:39144170-42144170	0.0040566	1	4.3174e-05	0.00069102	0.0040447	1.1946e-05	6.0816e-05	6.0816e-05	6.0816e-05	6.0816e-05	6.0816e-05	6.0816e-05	6.0816e-05	6.0816e-05	10.569	-1.0765	0	0	0	0	0	0	0	0	0.00454104890589957	0.0037214678874502	0.1	0.266159695817491	UKBB.TG.SuSiE.cv2f_ukbb.txt
53446	21	40708818	C	T	21:40708818:C:T	rs13047663	21:39144170-42144170	0.0025493	1	-2.736e-05	0.00055412	0.0025228	2.6597e-05	6.0816e-05	6.0816e-05	6.0816e-05	6.0816e-05	6.0816e-05	6.0816e-05	6.0816e-05	6.0816e-05	10.097	-0.27611	0	0	0	0	0	0	0	0	0.00303451429687884	0.00232119049285717	0.1	0.266159695817491	UKBB.TG.SuSiE.cv2f_ukbb.txt
53447	21	40708853	C	T	21:40708853:C:T	rs13047678	21:39144170-42144170	0.0026111	1	-2.806e-05	0.00056148	0.0025843	2.691e-05	6.0816e-05	6.0816e-05	6.0816e-05	6.0816e-05	6.0816e-05	6.0816e-05	6.0816e-05	6.0816e-05	10.121	-0.26442	0	0	0	0	0	0	0	0	0.00309629478611184	0.0023777757216944	0.1	0.266159695817491	UKBB.TG.SuSiE.cv2f_ukbb.txt
53448	21	40709004	A	G	21:40709004:A:G	rs144379281	21:39144170-42144170	0.0010175	1	-1.0324e-05	0.00033244	0.0010031	1.4364e-05	6.0816e-05	6.0816e-05	6.0816e-05	6.0816e-05	6.0816e-05	6.0816e-05	6.0816e-05	6.0816e-05	9.1749	-0.89219	0	0	0	0	0	0	0	0	0.0015033791313025	0.000922937285312009	0.1	0.266159695817491	UKBB.TG.SuSiE.cv2f_ukbb.txt
53449	21	40709006	T	C	21:40709006:T:C	rs191193370	21:39144170-42144170	0.0010175	1	-1.0324e-05	0.00033244	0.0010031	1.4364e-05	6.0816e-05	6.0816e-05	6.0816e-05	6.0816e-05	6.0816e-05	6.0816e-05	6.0816e-05	6.0816e-05	9.1749	-0.89219	0	0	0	0	0	0	0	0	0.0015033791313025	0.000922937285312009	0.1	0.266159695817491	UKBB.TG.SuSiE.cv2f_ukbb.txt
53450	21	40709007	A	G	21:40709007:A:G	rs376354692	21:39144170-42144170	0.0010175	1	-1.0324e-05	0.00033244	0.0010031	1.4364e-05	6.0816e-05	6.0816e-05	6.0816e-05	6.0816e-05	6.0816e-05	6.0816e-05	6.0816e-05	6.0816e-05	9.1749	-0.89219	0	0	0	0	0	0	0	0	0.0015033791313025	0.000922937285312009	0.1	0.266159695817491	UKBB.TG.SuSiE.cv2f_ukbb.txt
53451	21	40709058	C	T	21:40709058:C:T	rs4818021	21:39144170-42144170	0.0035094	1	3.7392e-05	0.00064387	0.0034973	1.2151e-05	6.0816e-05	6.0816e-05	6.0816e-05	6.0816e-05	6.0816e-05	6.0816e-05	6.0816e-05	6.0816e-05	10.424	-1.0595	0	0	0	0	0	0	0	0	0.00399412589438952	0.00321781334654725	0.1	0.266159695817491	UKBB.TG.SuSiE.cv2f_ukbb.txt
53452	21	40709070	C	A	21:40709070:C:A	rs4818022	21:39144170-42144170	0.0035095	1	3.7392e-05	0.00064387	0.0034974	1.2151e-05	6.0816e-05	6.0816e-05	6.0816e-05	6.0816e-05	6.0816e-05	6.0816e-05	6.0816e-05	6.0816e-05	10.424	-1.0595	0	0	0	0	0	0	0	0	0.00399422584453246	0.0032179053550494	0.1	0.266159695817491	UKBB.TG.SuSiE.cv2f_ukbb.txt
53453	21	40709073	T	C	21:40709073:T:C	rs4818023	21:39144170-42144170	0.0035095	1	3.7392e-05	0.00064387	0.0034974	1.2151e-05	6.0816e-05	6.0816e-05	6.0816e-05	6.0816e-05	6.0816e-05	6.0816e-05	6.0816e-05	6.0816e-05	10.424	-1.0595	0	0	0	0	0	0	0	0	0.00399422584453246	0.0032179053550494	0.1	0.266159695817491	UKBB.TG.SuSiE.cv2f_ukbb.txt
53454	21	40709096	T	C	21:40709096:T:C	rs55740356	21:39144170-42144170	0.0022602	1	-2.4458e-05	0.00052652	0.0022316	2.8589e-05	6.0816e-05	6.0816e-05	6.0816e-05	6.0816e-05	6.0816e-05	6.0816e-05	6.0816e-05	6.0816e-05	9.9745	-0.2039	0	0	0	0	0	0	0	0	0.00274545027281603	0.00205326173452514	0.1	0.266159695817491	UKBB.TG.SuSiE.cv2f_ukbb.txt
53455	21	40709171	A	G	21:40709171:A:G	rs4818025	21:39144170-42144170	0.0023738	1	2.4792e-05	0.00052024	0.0023554	1.8466e-05	6.0816e-05	6.0816e-05	6.0816e-05	6.0816e-05	6.0816e-05	6.0816e-05	6.0816e-05	6.0816e-05	10.028	-0.64097	0	0	0	0	0	0	0	0	0.00285909227206294	0.00216716826021712	0.1	0.266159695817491	UKBB.TG.SuSiE.cv2f_ukbb.txt
53456	21	40709617	A	AT	21:40709617:A:AT	rs60905727	21:39144170-42144170	0.0025683	1	2.702e-05	0.00054498	0.0025476	2.0737e-05	6.0816e-05	6.0816e-05	6.0816e-05	6.0816e-05	6.0816e-05	6.0816e-05	6.0816e-05	6.0816e-05	10.107	-0.52498	0	0	0	0	0	0	0	0	0.00305345934638923	0.00234400860139639	0.1	0.266159695817491	UKBB.TG.SuSiE.cv2f_ukbb.txt
53457	21	40709960	C	T	21:40709960:C:T	rs1963676	21:39144170-42144170	0.0032785	1	3.4671e-05	0.00061832	0.0032532	2.5377e-05	6.0816e-05	6.0816e-05	6.0816e-05	6.0816e-05	6.0816e-05	6.0816e-05	6.0816e-05	6.0816e-05	10.351	-0.32307	0	0	0	0	0	0	0	0	0.00376332415587088	0.00299322059273943	0.1	0.266159695817491	UKBB.TG.SuSiE.cv2f_ukbb.txt
53458	21	40710198	T	TA	21:40710198:T:TA	rs5843959	21:39144170-42144170	0.0027901	1	2.9183e-05	0.00056418	0.0027779	1.2313e-05	6.0816e-05	6.0816e-05	6.0816e-05	6.0816e-05	6.0816e-05	6.0816e-05	6.0816e-05	6.0816e-05	10.193	-1.0462	0	0	0	0	0	0	0	0	0.00327524603671614	0.00255590418190421	0.1	0.266159695817491	UKBB.TG.SuSiE.cv2f_ukbb.txt
53459	21	40710419	G	A	21:40710419:G:A	rs8128901	21:39144170-42144170	0.0019814	1	-2.0283e-05	0.00046627	0.0019645	1.6876e-05	6.0816e-05	6.0816e-05	6.0816e-05	6.0816e-05	6.0816e-05	6.0816e-05	6.0816e-05	6.0816e-05	9.847	-0.73098	0	0	0	0	0	0	0	0	0.00246680352568007	0.00180750702521715	0.1	0.266159695817491	UKBB.TG.SuSiE.cv2f_ukbb.txt
53460	21	40710547	C	T	21:40710547:C:T	rs8128827	21:39144170-42144170	0.0025399	1	-2.7534e-05	0.00055888	0.0025085	3.146e-05	6.0816e-05	6.0816e-05	6.0816e-05	6.0816e-05	6.0816e-05	6.0816e-05	6.0816e-05	6.0816e-05	10.091	-0.10817	0	0	0	0	0	0	0	0	0.0030250700745168	0.00230803327704621	0.1	0.266159695817491	UKBB.TG.SuSiE.cv2f_ukbb.txt
53461	21	40711477	C	A	21:40711477:C:A	rs2026267	21:39144170-42144170	0.0022572	1	-2.433e-05	0.00052416	0.0022271	3.0258e-05	6.0816e-05	6.0816e-05	6.0816e-05	6.0816e-05	6.0816e-05	6.0816e-05	6.0816e-05	6.0816e-05	9.9725	-0.14716	0	0	0	0	0	0	0	0	0.00274261706324974	0.00204912135192725	0.1	0.266159695817491	UKBB.TG.SuSiE.cv2f_ukbb.txt
53462	21	40711689	C	T	21:40711689:C:T	rs35123057	21:39144170-42144170	0.0022558	1	-2.4314e-05	0.00052399	0.0022257	3.0252e-05	6.0816e-05	6.0816e-05	6.0816e-05	6.0816e-05	6.0816e-05	6.0816e-05	6.0816e-05	6.0816e-05	9.9718	-0.14734	0	0	0	0	0	0	0	0	0.0027412118028507	0.00204783323289681	0.1	0.266159695817491	UKBB.TG.SuSiE.cv2f_ukbb.txt
53463	21	40711862	C	T	21:40711862:C:T	rs8128919	21:39144170-42144170	0.0018683	1	-1.9071e-05	0.00045161	0.0018517	1.6637e-05	6.0816e-05	6.0816e-05	6.0816e-05	6.0816e-05	6.0816e-05	6.0816e-05	6.0816e-05	6.0816e-05	9.7879	-0.74526	0	0	0	0	0	0	0	0	0.00235382185564159	0.00170372143476438	0.1	0.266159695817491	UKBB.TG.SuSiE.cv2f_ukbb.txt
53464	21	40711959	G	A	21:40711959:G:A	rs8129303	21:39144170-42144170	0.0011367	1	-1.1834e-05	0.00036069	0.0011143	2.2426e-05	6.0816e-05	6.0816e-05	6.0816e-05	6.0816e-05	6.0816e-05	6.0816e-05	6.0816e-05	6.0816e-05	9.28	-0.4467	0	0	0	0	0	0	0	0	0.00162257254373288	0.00102525073972992	0.1	0.266159695817491	UKBB.TG.SuSiE.cv2f_ukbb.txt
53465	21	40712313	GA	G	21:40712313:GA:G	21:40712313:GA:G	21:39144170-42144170	0.0012187	1	-1.2185e-05	0.00035812	0.0012035	1.5196e-05	6.0816e-05	6.0816e-05	6.0816e-05	6.0816e-05	6.0816e-05	6.0816e-05	6.0816e-05	6.0816e-05	9.357	-0.83588	0	0	0	0	0	0	0	0	0.00170450936916677	0.00110732232366961	0.1	0.266159695817491	UKBB.TG.SuSiE.cv2f_ukbb.txt
53466	21	40713134	G	A	21:40713134:G:A	rs2735306	21:39144170-42144170	0.0023069	1	-2.4893e-05	0.00053044	0.0022765	3.0483e-05	6.0816e-05	6.0816e-05	6.0816e-05	6.0816e-05	6.0816e-05	6.0816e-05	6.0816e-05	6.0816e-05	9.9944	-0.13974	0	0	0	0	0	0	0	0	0.0027922159184548	0.00209457355200149	0.1	0.266159695817491	UKBB.TG.SuSiE.cv2f_ukbb.txt
53467	21	40713358	C	T	21:40713358:C:T	rs2735307	21:39144170-42144170	0.0019101	1	-1.9519e-05	0.00045708	0.0018934	1.6753e-05	6.0816e-05	6.0816e-05	6.0816e-05	6.0816e-05	6.0816e-05	6.0816e-05	6.0816e-05	6.0816e-05	9.8101	-0.7383	0	0	0	0	0	0	0	0	0.00239561660236376	0.00174208898017114	0.1	0.266159695817491	UKBB.TG.SuSiE.cv2f_ukbb.txt
53468	21	40713754	A	G	21:40713754:A:G	rs2776306	21:39144170-42144170	0.0020131	1	-2.0626e-05	0.00047036	0.0019961	1.6975e-05	6.0816e-05	6.0816e-05	6.0816e-05	6.0816e-05	6.0816e-05	6.0816e-05	6.0816e-05	6.0816e-05	9.863	-0.72513	0	0	0	0	0	0	0	0	0.00249848637597128	0.00183658171190426	0.1	0.266159695817491	UKBB.TG.SuSiE.cv2f_ukbb.txt
53469	21	40713787	T	C	21:40713787:T:C	rs2854727	21:39144170-42144170	0.0020196	1	-2.0696e-05	0.00047118	0.0020027	1.6989e-05	6.0816e-05	6.0816e-05	6.0816e-05	6.0816e-05	6.0816e-05	6.0816e-05	6.0816e-05	6.0816e-05	9.8663	-0.72436	0	0	0	0	0	0	0	0	0.00250509701875545	0.00184265427304786	0.1	0.266159695817491	UKBB.TG.SuSiE.cv2f_ukbb.txt
53470	21	40713833	C	G	21:40713833:C:G	rs2776307	21:39144170-42144170	0.0032193	1	-3.5313e-05	0.00063587	0.0031853	3.4127e-05	6.0816e-05	6.0816e-05	6.0816e-05	6.0816e-05	6.0816e-05	6.0816e-05	6.0816e-05	6.0816e-05	10.33	-0.026807	0	0	0	0	0	0	0	0	0.00370417679231971	0.00293074681976291	0.1	0.266159695817491	UKBB.TG.SuSiE.cv2f_ukbb.txt
53471	21	40714160	G	T	21:40714160:G:T	rs2735308	21:39144170-42144170	0.0020791	1	-2.1335e-05	0.00047866	0.002062	1.7106e-05	6.0816e-05	6.0816e-05	6.0816e-05	6.0816e-05	6.0816e-05	6.0816e-05	6.0816e-05	6.0816e-05	9.8954	-0.71749	0	0	0	0	0	0	0	0	0.00256448386877939	0.00189721531483722	0.1	0.266159695817491	UKBB.TG.SuSiE.cv2f_ukbb.txt
53472	21	40714249	T	TA	21:40714249:T:TA	rs34091227	21:39144170-42144170	0.0039679	1	4.2174e-05	0.00068262	0.0039548	1.3124e-05	6.0816e-05	6.0816e-05	6.0816e-05	6.0816e-05	6.0816e-05	6.0816e-05	6.0816e-05	6.0816e-05	10.547	-0.98242	0	0	0	0	0	0	0	0	0.00445236647938463	0.00363875224399535	0.1	0.266159695817491	UKBB.TG.SuSiE.cv2f_ukbb.txt
53473	21	40714478	C	T	21:40714478:C:T	rs3167757	21:39144170-42144170	0.0021158	1	-2.1729e-05	0.00048322	0.0020987	1.7202e-05	6.0816e-05	6.0816e-05	6.0816e-05	6.0816e-05	6.0816e-05	6.0816e-05	6.0816e-05	6.0816e-05	9.9131	-0.71185	0	0	0	0	0	0	0	0	0.00260126114144321	0.00193098243513534	0.1	0.266159695817491	UKBB.TG.SuSiE.cv2f_ukbb.txt
53474	21	40715175	A	G	21:40715175:A:G	rs2776308	21:39144170-42144170	0.0033078	1	-3.633e-05	0.00064529	0.0032734	3.4482e-05	6.0816e-05	6.0816e-05	6.0816e-05	6.0816e-05	6.0816e-05	6.0816e-05	6.0816e-05	6.0816e-05	10.358	-0.016471	0	0	0	0	0	0	0	0	0.00379258459902687	0.00301180631017861	0.1	0.266159695817491	UKBB.TG.SuSiE.cv2f_ukbb.txt
53475	21	40715313	C	T	21:40715313:C:T	rs2735309	21:39144170-42144170	0.0033313	1	-3.6601e-05	0.00064777	0.0032969	3.4575e-05	6.0816e-05	6.0816e-05	6.0816e-05	6.0816e-05	6.0816e-05	6.0816e-05	6.0816e-05	6.0816e-05	10.365	-0.013777	0	0	0	0	0	0	0	0	0.00381616500641946	0.0303342830818962	1	0.266159695817491	UKBB.TG.SuSiE.cv2f_ukbb.txt
53476	21	40715519	C	T	21:40715519:C:T	rs2070865	21:39144170-42144170	0.0032504	1	3.4217e-05	0.00061247	0.0032377	1.2728e-05	6.0816e-05	6.0816e-05	6.0816e-05	6.0816e-05	6.0816e-05	6.0816e-05	6.0816e-05	6.0816e-05	10.347	-1.0131	0	0	0	0	0	0	0	0	0.00373523017513144	0.00297895927490233	0.1	0.266159695817491	UKBB.TG.SuSiE.cv2f_ukbb.txt
53477	21	40715791	A	G	21:40715791:A:G	rs2776309	21:39144170-42144170	0.0030942	1	-3.3878e-05	0.00062237	0.0030605	3.3746e-05	6.0816e-05	6.0816e-05	6.0816e-05	6.0816e-05	6.0816e-05	6.0816e-05	6.0816e-05	6.0816e-05	10.29	-0.038026	0	0	0	0	0	0	0	0	0.00357906210588022	0.00281592020904919	0.1	0.266159695817491	UKBB.TG.SuSiE.cv2f_ukbb.txt
53478	21	40715946	C	T	21:40715946:C:T	rs12482979	21:39144170-42144170	0.0032601	1	-3.582e-05	0.00064091	0.0032259	3.4374e-05	6.0816e-05	6.0816e-05	6.0816e-05	6.0816e-05	6.0816e-05	6.0816e-05	6.0816e-05	6.0816e-05	10.343	-0.019601	0	0	0	0	0	0	0	0	0.00374500174204817	0.00296810227164579	0.1	0.266159695817491	UKBB.TG.SuSiE.cv2f_ukbb.txt
53479	21	40715947	A	G	21:40715947:A:G	rs9980890	21:39144170-42144170	0.0023724	1	-2.4506e-05	0.00051439	0.0023547	1.7728e-05	6.0816e-05	6.0816e-05	6.0816e-05	6.0816e-05	6.0816e-05	6.0816e-05	6.0816e-05	6.0816e-05	10.028	-0.68173	0	0	0	0	0	0	0	0	0.0028576567213846	0.00216652420070185	0.1	0.266159695817491	UKBB.TG.SuSiE.cv2f_ukbb.txt
53480	21	40716075	A	G	21:40716075:A:G	rs2989329	21:39144170-42144170	0.0022499	1	-2.3167e-05	0.00049947	0.0022324	1.7521e-05	6.0816e-05	6.0816e-05	6.0816e-05	6.0816e-05	6.0816e-05	6.0816e-05	6.0816e-05	6.0816e-05	9.9748	-0.69352	0	0	0	0	0	0	0	0	0.00273521194074666	0.00205399780254256	0.1	0.266159695817491	UKBB.TG.SuSiE.cv2f_ukbb.txt
53481	21	40716136	C	A	21:40716136:C:A	rs1474490	21:39144170-42144170	0.0032349	1	3.4047e-05	0.0006109	0.0032222	1.2727e-05	6.0816e-05	6.0816e-05	6.0816e-05	6.0816e-05	6.0816e-05	6.0816e-05	6.0816e-05	6.0816e-05	10.342	-1.0132	0	0	0	0	0	0	0	0	0.00371973691560545	0.00296469795706533	0.1	0.266159695817491	UKBB.TG.SuSiE.cv2f_ukbb.txt
53482	21	40716209	A	G	21:40716209:A:G	rs2989330	21:39144170-42144170	0.0036297	1	-4.0332e-05	0.00068356	0.0035934	3.6431e-05	6.0816e-05	6.0816e-05	6.0816e-05	6.0816e-05	6.0816e-05	6.0816e-05	6.0816e-05	6.0816e-05	10.451	0.038513	0	0	0	0	0	0	0	0	0.00411435896615819	0.00330623351713688	0.1	0.266159695817491	UKBB.TG.SuSiE.cv2f_ukbb.txt
53483	21	40716410	T	C	21:40716410:T:C	rs8132993	21:39144170-42144170	0.0023231	1	-2.3956e-05	0.00050818	0.0023055	1.7677e-05	6.0816e-05	6.0816e-05	6.0816e-05	6.0816e-05	6.0816e-05	6.0816e-05	6.0816e-05	6.0816e-05	10.007	-0.68464	0	0	0	0	0	0	0	0	0.00280843066759184	0.00212125601763202	0.1	0.266159695817491	UKBB.TG.SuSiE.cv2f_ukbb.txt
53484	21	40716885	A	G	21:40716885:A:G	rs2776311	21:39144170-42144170	0.0023839	1	-2.4607e-05	0.00051524	0.0023661	1.7832e-05	6.0816e-05	6.0816e-05	6.0816e-05	6.0816e-05	6.0816e-05	6.0816e-05	6.0816e-05	6.0816e-05	10.033	-0.67589	0	0	0	0	0	0	0	0	0.00286915467760218	0.00217701316994978	0.1	0.266159695817491	UKBB.TG.SuSiE.cv2f_ukbb.txt
53485	21	40717478	C	A	21:40717478:C:A	rs914156	21:39144170-42144170	0.0014183	1	-1.4277e-05	0.00038863	0.0014023	1.601e-05	6.0816e-05	6.0816e-05	6.0816e-05	6.0816e-05	6.0816e-05	6.0816e-05	6.0816e-05	6.0816e-05	9.5099	-0.78371	0	0	0	0	0	0	0	0	0.00190402211162377	0.00129023522599236	0.1	0.266159695817491	UKBB.TG.SuSiE.cv2f_ukbb.txt
53486	21	40718354	G	GA	21:40718354:G:GA	rs3216359	21:39144170-42144170	0.0022555	1	-2.4391e-05	0.00052571	0.002225	3.0616e-05	6.0816e-05	6.0816e-05	6.0816e-05	6.0816e-05	6.0816e-05	6.0816e-05	6.0816e-05	6.0816e-05	9.9715	-0.13537	0	0	0	0	0	0	0	0	0.00274087517794941	0.00204718917338165	0.1	0.266159695817491	UKBB.TG.SuSiE.cv2f_ukbb.txt
53487	21	40718440	T	C	21:40718440:T:C	rs741795	21:39144170-42144170	0.0019086	1	-1.9497e-05	0.00045676	0.0018917	1.6937e-05	6.0816e-05	6.0816e-05	6.0816e-05	6.0816e-05	6.0816e-05	6.0816e-05	6.0816e-05	6.0816e-05	9.8093	-0.72743	0	0	0	0	0	0	0	0	0.00239410102034598	0.00174052483563414	0.1	0.266159695817491	UKBB.TG.SuSiE.cv2f_ukbb.txt
53488	21	40718518	A	G	21:40718518:A:G	rs2776312	21:39144170-42144170	0.0019192	1	-1.961e-05	0.00045814	0.0019021	1.7073e-05	6.0816e-05	6.0816e-05	6.0816e-05	6.0816e-05	6.0816e-05	6.0816e-05	6.0816e-05	6.0816e-05	9.8148	-0.71941	0	0	0	0	0	0	0	0	0.00240463146075898	0.00175009371986035	0.1	0.266159695817491	UKBB.TG.SuSiE.cv2f_ukbb.txt
53489	22	24250795	C	G	22:24250795:C:G	rs2330634	22:22842997-25842997	0.0031653	1	-3.4935e-05	0.00063236	0.003163	2.3133e-06	6.6098e-05	6.6098e-05	6.6098e-05	6.6098e-05	6.6098e-05	6.6098e-05	6.6098e-05	6.6098e-05	10.922	-1.3364	0	0	0	0	0	0	0	0	0.00369229429272888	0.00332191405684268	0.1	0.233333333333333	UKBB.TG.SuSiE.cv2f_ukbb.txt
53490	22	24255296	C	T	22:24255296:C:T	rs4822455	22:22842997-25842997	0.0059889	1	-6.7127e-05	0.00088121	0.0059867	2.2801e-06	6.6098e-05	6.6098e-05	6.6098e-05	6.6098e-05	6.6098e-05	6.6098e-05	6.6098e-05	6.6098e-05	11.56	-1.3508	0	0	0	0	0	0	0	0	0.00651446199831995	0.00628748115210243	0.1	0.233333333333333	UKBB.TG.SuSiE.cv2f_ukbb.txt
53491	22	24256692	AT	A	22:24256692:AT:A	22:24256692:AT:A	22:22842997-25842997	0.0073821	1	-8.3397e-05	0.00098511	0.0073798	2.2979e-06	6.6098e-05	6.6098e-05	6.6098e-05	6.6098e-05	6.6098e-05	6.6098e-05	6.6098e-05	6.6098e-05	11.769	-1.343	0	0	0	0	0	0	0	0	0.00790684000429631	0.00775057267046708	0.1	0.233333333333333	UKBB.TG.SuSiE.cv2f_ukbb.txt
53492	22	24258777	C	T	22:24258777:C:T	rs5751771	22:22842997-25842997	0.0086609	1	-9.845e-05	0.0010727	0.0086586	2.3186e-06	6.6098e-05	6.6098e-05	6.6098e-05	6.6098e-05	6.6098e-05	6.6098e-05	6.6098e-05	6.6098e-05	11.929	-1.3341	0	0	0	0	0	0	0	0	0.00918498152465008	0.00909362157843119	0.1	0.233333333333333	UKBB.TG.SuSiE.cv2f_ukbb.txt
53493	22	24259772	C	G	22:24259772:C:G	rs5760112	22:22842997-25842997	0.0024271	1	-2.6012e-05	0.00053817	0.0024249	2.2997e-06	6.6098e-05	6.6098e-05	6.6098e-05	6.6098e-05	6.6098e-05	6.6098e-05	6.6098e-05	6.6098e-05	10.656	-1.3423	0	0	0	0	0	0	0	0	0.00295457264461407	0.00254673076080869	0.1	0.233333333333333	UKBB.TG.SuSiE.cv2f_ukbb.txt
53494	22	24260463	C	T	22:24260463:C:T	rs1892713	22:22842997-25842997	0.0025622	1	-2.7525e-05	0.00055416	0.0025599	2.3062e-06	6.6098e-05	6.6098e-05	6.6098e-05	6.6098e-05	6.6098e-05	6.6098e-05	6.6098e-05	6.6098e-05	10.71	-1.3394	0	0	0	0	0	0	0	0	0.0030895074449242	0.00268851337151799	0.1	0.233333333333333	UKBB.TG.SuSiE.cv2f_ukbb.txt
53495	22	24266726	T	C	22:24266726:T:C	rs5751775	22:22842997-25842997	0.0074359	1	-8.4229e-05	0.0009913	0.0074337	2.1922e-06	6.6098e-05	6.6098e-05	6.6098e-05	6.6098e-05	6.6098e-05	6.6098e-05	6.6098e-05	6.6098e-05	11.776	-1.3901	0	0	0	0	0	0	0	0	0.00796060652684638	0.00780718069059472	0.1	0.233333333333333	UKBB.TG.SuSiE.cv2f_ukbb.txt
53496	22	24266831	G	C	22:24266831:G:C	rs5760119	22:22842997-25842997	0.007126	1	-8.058e-05	0.00096896	0.0071239	2.1887e-06	6.6098e-05	6.6098e-05	6.6098e-05	6.6098e-05	6.6098e-05	6.6098e-05	6.6098e-05	6.6098e-05	11.734	-1.3917	0	0	0	0	0	0	0	0	0.00765096751179195	0.0074818158550557	0.1	0.233333333333333	UKBB.TG.SuSiE.cv2f_ukbb.txt
53497	22	24266867	G	A	22:24266867:G:A	rs5760120	22:22842997-25842997	0.0070354	1	-7.9516e-05	0.00096236	0.0070332	2.1878e-06	6.6098e-05	6.6098e-05	6.6098e-05	6.6098e-05	6.6098e-05	6.6098e-05	6.6098e-05	6.6098e-05	11.721	-1.3921	0	0	0	0	0	0	0	0	0.00756031476661934	0.00738655894549023	0.1	0.233333333333333	UKBB.TG.SuSiE.cv2f_ukbb.txt
53498	22	24266954	A	C	22:24266954:A:C	rs5751776	22:22842997-25842997	0.0073819	1	-8.3579e-05	0.00098727	0.0073798	2.1912e-06	6.6098e-05	6.6098e-05	6.6098e-05	6.6098e-05	6.6098e-05	6.6098e-05	6.6098e-05	6.6098e-05	11.769	-1.3906	0	0	0	0	0	0	0	0	0.00790673414771292	0.00775057267046708	0.1	0.233333333333333	UKBB.TG.SuSiE.cv2f_ukbb.txt
53499	22	24267047	C	T	22:24267047:C:T	rs5751777	22:22842997-25842997	0.003638	1	-4.012e-05	0.00067708	0.0036359	2.1604e-06	6.6098e-05	6.6098e-05	6.6098e-05	6.6098e-05	6.6098e-05	6.6098e-05	6.6098e-05	6.6098e-05	11.061	-1.4048	0	0	0	0	0	0	0	0	0.00416479093170408	0.00381857329094981	0.1	0.233333333333333	UKBB.TG.SuSiE.cv2f_ukbb.txt
53500	22	24291672	T	G	22:24291672:T:G	rs113325995	22:22842997-25842997	0.0024636	1	-2.8045e-05	0.0005759	0.0024614	2.2248e-06	6.6098e-05	6.6098e-05	6.6098e-05	6.6098e-05	6.6098e-05	6.6098e-05	6.6098e-05	6.6098e-05	10.671	-1.3754	0	0	0	0	0	0	0	0	0.00299097858842601	0.00258506457777818	0.1	0.233333333333333	UKBB.TG.SuSiE.cv2f_ukbb.txt
53501	22	24291927	C	G	22:24291927:C:G	rs140280	22:22842997-25842997	0.019843	1	-0.00023486	0.0016796	0.019841	2.2699e-06	6.6098e-05	6.6098e-05	6.6098e-05	6.6098e-05	6.6098e-05	6.6098e-05	6.6098e-05	6.6098e-05	12.758	-1.3553	0	0	0	0	0	0	0	0	0.0203613961959019	0.020837842808035	0.1	0.233333333333333	UKBB.TG.SuSiE.cv2f_ukbb.txt
53502	22	24292178	C	A	22:24292178:C:A	rs41412647	22:22842997-25842997	0.013167	1	-0.0001537	0.0013545	0.013165	2.2214e-06	6.6098e-05	6.6098e-05	6.6098e-05	6.6098e-05	6.6098e-05	6.6098e-05	6.6098e-05	6.6098e-05	12.348	-1.3769	0	0	0	0	0	0	0	0	0.0136888928509618	0.0138264301480662	0.1	0.233333333333333	UKBB.TG.SuSiE.cv2f_ukbb.txt
53503	22	24292488	G	T	22:24292488:G:T	rs1985951	22:22842997-25842997	0.018763	1	-0.00022171	0.0016315	0.018761	2.2602e-06	6.6098e-05	6.6098e-05	6.6098e-05	6.6098e-05	6.6098e-05	6.6098e-05	6.6098e-05	6.6098e-05	12.702	-1.3596	0	0	0	0	0	0	0	0	0.0192819600877321	0.0197035819223601	0.1	0.233333333333333	UKBB.TG.SuSiE.cv2f_ukbb.txt
53504	22	24292957	G	A	22:24292957:G:A	rs2844003	22:22842997-25842997	0.011767	1	-0.00013648	0.0012734	0.011764	2.2024e-06	6.6098e-05	6.6098e-05	6.6098e-05	6.6098e-05	6.6098e-05	6.6098e-05	6.6098e-05	6.6098e-05	12.235	-1.3855	0	0	0	0	0	0	0	0	0.012288617849962	0.0123550417213711	0.1	0.233333333333333	UKBB.TG.SuSiE.cv2f_ukbb.txt
53505	22	24293976	T	G	22:24293976:T:G	rs140264	22:22842997-25842997	0.0076324	1	-8.7102e-05	0.0010117	0.0076302	2.1729e-06	6.6098e-05	6.6098e-05	6.6098e-05	6.6098e-05	6.6098e-05	6.6098e-05	6.6098e-05	6.6098e-05	11.802	-1.399	0	0	0	0	0	0	0	0	0.00815698307167378	0.00801355315729391	0.1	0.233333333333333	UKBB.TG.SuSiE.cv2f_ukbb.txt
53506	22	24294207	G	A	22:24294207:G:A	rs140263	22:22842997-25842997	0.0044658	1	-5.0034e-05	0.00076155	0.0044637	2.2023e-06	6.6098e-05	6.6098e-05	6.6098e-05	6.6098e-05	6.6098e-05	6.6098e-05	6.6098e-05	6.6098e-05	11.266	-1.3855	0	0	0	0	0	0	0	0	0.00499219320904587	0.00468796325498844	0.1	0.233333333333333	UKBB.TG.SuSiE.cv2f_ukbb.txt
53507	22	24294513	G	T	22:24294513:G:T	rs140261	22:22842997-25842997	0.010842	1	-0.00012569	0.0012224	0.01084	2.2045e-06	6.6098e-05	6.6098e-05	6.6098e-05	6.6098e-05	6.6098e-05	6.6098e-05	6.6098e-05	6.6098e-05	12.153	-1.3845	0	0	0	0	0	0	0	0	0.0113651104434391	0.0113846185191825	0.1	0.233333333333333	UKBB.TG.SuSiE.cv2f_ukbb.txt
53508	22	24294683	G	A	22:24294683:G:A	rs140259	22:22842997-25842997	0.0093822	1	-0.00010816	0.0011318	0.00938	2.193e-06	6.6098e-05	6.6098e-05	6.6098e-05	6.6098e-05	6.6098e-05	6.6098e-05	6.6098e-05	6.6098e-05	12.009	-1.3898	0	0	0	0	0	0	0	0	0.00990587412026134	0.00985126584039964	0.1	0.233333333333333	UKBB.TG.SuSiE.cv2f_ukbb.txt
53509	22	24294903	T	G	22:24294903:T:G	rs140257	22:22842997-25842997	0.0029838	1	-3.3373e-05	0.00062233	0.0029816	2.1647e-06	6.6098e-05	6.6098e-05	6.6098e-05	6.6098e-05	6.6098e-05	6.6098e-05	6.6098e-05	6.6098e-05	10.863	-1.4028	0	0	0	0	0	0	0	0	0.00351084253276013	0.00313140023771163	0.1	0.233333333333333	UKBB.TG.SuSiE.cv2f_ukbb.txt
53510	22	24295217	A	G	22:24295217:A:G	rs2858907	22:22842997-25842997	0.0079096	1	-9.0358e-05	0.0010308	0.0079075	2.1747e-06	6.6098e-05	6.6098e-05	6.6098e-05	6.6098e-05	6.6098e-05	6.6098e-05	6.6098e-05	6.6098e-05	11.838	-1.3982	0	0	0	0	0	0	0	0	0.00843413765638401	0.00830478514210664	0.1	0.233333333333333	UKBB.TG.SuSiE.cv2f_ukbb.txt
53511	22	24295286	T	C	22:24295286:T:C	rs2739330	22:22842997-25842997	0.033966	1	-0.00040753	0.0022106	0.033963	2.3179e-06	6.6098e-05	6.6098e-05	6.6098e-05	6.6098e-05	6.6098e-05	6.6098e-05	6.6098e-05	6.6098e-05	13.295	-1.3344	0	0	0	0	0	0	0	0	0.0344759447422573	0.0356693541297967	0.1	0.233333333333333	UKBB.TG.SuSiE.cv2f_ukbb.txt
53512	22	24295427	C	T	22:24295427:C:T	rs2739334	22:22842997-25842997	0.0027908	1	-3.064e-05	0.00059091	0.0027886	2.1679e-06	6.6098e-05	6.6098e-05	6.6098e-05	6.6098e-05	6.6098e-05	6.6098e-05	6.6098e-05	6.6098e-05	10.796	-1.4013	0	0	0	0	0	0	0	0	0.00331794817142106	0.00292870361647535	0.1	0.233333333333333	UKBB.TG.SuSiE.cv2f_ukbb.txt
53513	22	24295805	A	T	22:24295805:A:T	rs2739335	22:22842997-25842997	0.028328	1	-0.00033788	0.002013	0.028326	2.2957e-06	6.6098e-05	6.6098e-05	6.6098e-05	6.6098e-05	6.6098e-05	6.6098e-05	6.6098e-05	6.6098e-05	13.114	-1.344	0	0	0	0	0	0	0	0	0.0288419163075154	0.0297491424515095	0.1	0.233333333333333	UKBB.TG.SuSiE.cv2f_ukbb.txt
53514	22	24296029	T	C	22:24296029:T:C	rs669608	22:22842997-25842997	0.007033	1	-7.9985e-05	0.0009682	0.0070309	2.1704e-06	6.6098e-05	6.6098e-05	6.6098e-05	6.6098e-05	6.6098e-05	6.6098e-05	6.6098e-05	6.6098e-05	11.72	-1.4001	0	0	0	0	0	0	0	0	0.00755799871904206	0.00738414338990034	0.1	0.233333333333333	UKBB.TG.SuSiE.cv2f_ukbb.txt
53515	22	24296152	C	T	22:24296152:C:T	rs12483948	22:22842997-25842997	0.0024992	1	-2.7332e-05	0.00055722	0.002497	2.1622e-06	6.6098e-05	6.6098e-05	6.6098e-05	6.6098e-05	6.6098e-05	6.6098e-05	6.6098e-05	6.6098e-05	10.685	-1.4039	0	0	0	0	0	0	0	0	0.0030264972782329	0.00262245317734311	0.1	0.233333333333333	UKBB.TG.SuSiE.cv2f_ukbb.txt
53516	22	24296175	C	G	22:24296175:C:G	rs12483950	22:22842997-25842997	0.0066893	1	-7.5929e-05	0.00094266	0.0066871	2.1682e-06	6.6098e-05	6.6098e-05	6.6098e-05	6.6098e-05	6.6098e-05	6.6098e-05	6.6098e-05	6.6098e-05	11.67	-1.4011	0	0	0	0	0	0	0	0	0.00721437903458555	0.0070230703412939	0.1	0.233333333333333	UKBB.TG.SuSiE.cv2f_ukbb.txt
53517	22	24296294	T	C	22:24296294:T:C	rs12484324	22:22842997-25842997	0.0043925	1	-4.9234e-05	0.00075565	0.0043903	2.162e-06	6.6098e-05	6.6098e-05	6.6098e-05	6.6098e-05	6.6098e-05	6.6098e-05	6.6098e-05	6.6098e-05	11.25	-1.404	0	0	0	0	0	0	0	0	0.00491879207251755	0.00461087552442496	0.1	0.233333333333333	UKBB.TG.SuSiE.cv2f_ukbb.txt
53518	22	24296483	C	T	22:24296483:C:T	rs2739337	22:22842997-25842997	0.027877	1	-0.00033231	0.0019962	0.027875	2.2934e-06	6.6098e-05	6.6098e-05	6.6098e-05	6.6098e-05	6.6098e-05	6.6098e-05	6.6098e-05	6.6098e-05	13.098	-1.345	0	0	0	0	0	0	0	0	0.0283911535340436	0.0292754835075841	0.1	0.233333333333333	UKBB.TG.SuSiE.cv2f_ukbb.txt
53519	22	24296526	G	A	22:24296526:G:A	rs9612523	22:22842997-25842997	0.0055294	1	-6.2378e-05	0.00085252	0.0055272	2.1634e-06	6.6098e-05	6.6098e-05	6.6098e-05	6.6098e-05	6.6098e-05	6.6098e-05	6.6098e-05	6.6098e-05	11.48	-1.4033	0	0	0	0	0	0	0	0	0.00605508997189463	0.00580489515491012	0.1	0.233333333333333	UKBB.TG.SuSiE.cv2f_ukbb.txt
53520	22	24296894	A	G	22:24296894:A:G	rs2097433	22:22842997-25842997	0.01776	1	-0.00020749	0.0015702	0.017758	2.3899e-06	6.6098e-05	6.6098e-05	6.6098e-05	6.6098e-05	6.6098e-05	6.6098e-05	6.6098e-05	6.6098e-05	12.647	-1.3038	0	0	0	0	0	0	0	0	0.0182796199306225	0.0186501896368674	0.1	0.233333333333333	UKBB.TG.SuSiE.cv2f_ukbb.txt
53521	22	24297130	T	C	22:24297130:T:C	rs2739338	22:22842997-25842997	0.027727	1	-0.00033046	0.0019907	0.027725	2.2927e-06	6.6098e-05	6.6098e-05	6.6098e-05	6.6098e-05	6.6098e-05	6.6098e-05	6.6098e-05	6.6098e-05	13.093	-1.3453	0	0	0	0	0	0	0	0	0.0282412324968919	0.0291179472734626	0.1	0.233333333333333	UKBB.TG.SuSiE.cv2f_ukbb.txt
53522	22	24297195	G	T	22:24297195:G:T	rs2858911	22:22842997-25842997	0.0072717	1	-8.2801e-05	0.00098554	0.0072696	2.172e-06	6.6098e-05	6.6098e-05	6.6098e-05	6.6098e-05	6.6098e-05	6.6098e-05	6.6098e-05	6.6098e-05	11.754	-1.3994	0	0	0	0	0	0	0	0	0.00779657359722608	0.00763483605046578	0.1	0.233333333333333	UKBB.TG.SuSiE.cv2f_ukbb.txt
53523	22	24297197	A	G	22:24297197:A:G	rs2858912	22:22842997-25842997	0.0072701	1	-8.2781e-05	0.00098542	0.0072679	2.172e-06	6.6098e-05	6.6098e-05	6.6098e-05	6.6098e-05	6.6098e-05	6.6098e-05	6.6098e-05	6.6098e-05	11.754	-1.3994	0	0	0	0	0	0	0	0	0.00779487449964134	0.00763305063981246	0.1	0.233333333333333	UKBB.TG.SuSiE.cv2f_ukbb.txt
53524	22	24297287	T	C	22:24297287:T:C	rs2253552	22:22842997-25842997	0.030262	1	-0.00036172	0.0020829	0.03026	2.2993e-06	6.6098e-05	6.6098e-05	6.6098e-05	6.6098e-05	6.6098e-05	6.6098e-05	6.6098e-05	6.6098e-05	13.18	-1.3424	0	0	0	0	0	0	0	0	0.030774892927497	0.0317803096301165	0.1	0.233333333333333	UKBB.TG.SuSiE.cv2f_ukbb.txt
53525	22	24297619	T	C	22:24297619:T:C	rs2739339	22:22842997-25842997	0.006154	1	-6.9822e-05	0.0009041	0.0061518	2.1749e-06	6.6098e-05	6.6098e-05	6.6098e-05	6.6098e-05	6.6098e-05	6.6098e-05	6.6098e-05	6.6098e-05	11.587	-1.398	0	0	0	0	0	0	0	0	0.00667936984247253	0.0064608760337922	0.1	0.233333333333333	UKBB.TG.SuSiE.cv2f_ukbb.txt
53526	22	24297624	A	G	22:24297624:A:G	rs2257364	22:22842997-25842997	0.0061554	1	-6.9838e-05	0.00090421	0.0061532	2.175e-06	6.6098e-05	6.6098e-05	6.6098e-05	6.6098e-05	6.6098e-05	6.6098e-05	6.6098e-05	6.6098e-05	11.587	-1.398	0	0	0	0	0	0	0	0	0.00668076919863503	0.00646234637197729	0.1	0.233333333333333	UKBB.TG.SuSiE.cv2f_ukbb.txt
53527	22	24297866	A	G	22:24297866:A:G	rs2154601	22:22842997-25842997	0.0070084	1	-7.9682e-05	0.00096625	0.0070063	2.1702e-06	6.6098e-05	6.6098e-05	6.6098e-05	6.6098e-05	6.6098e-05	6.6098e-05	6.6098e-05	6.6098e-05	11.717	-1.4002	0	0	0	0	0	0	0	0	0.00753341157898957	0.00735830744750443	0.1	0.233333333333333	UKBB.TG.SuSiE.cv2f_ukbb.txt
53528	22	24298180	C	T	22:24298180:C:T	rs2739343	22:22842997-25842997	0.0066817	1	-7.5841e-05	0.0009421	0.0066796	2.1682e-06	6.6098e-05	6.6098e-05	6.6098e-05	6.6098e-05	6.6098e-05	6.6098e-05	6.6098e-05	6.6098e-05	11.669	-1.4011	0	0	0	0	0	0	0	0	0.00720688301580119	0.00701519352958779	0.1	0.233333333333333	UKBB.TG.SuSiE.cv2f_ukbb.txt
53529	22	24298182	T	G	22:24298182:T:G	rs2858913	22:22842997-25842997	0.0066817	1	-7.5841e-05	0.0009421	0.0066796	2.1682e-06	6.6098e-05	6.6098e-05	6.6098e-05	6.6098e-05	6.6098e-05	6.6098e-05	6.6098e-05	6.6098e-05	11.669	-1.4011	0	0	0	0	0	0	0	0	0.00720688301580119	0.00701519352958779	0.1	0.233333333333333	UKBB.TG.SuSiE.cv2f_ukbb.txt
53530	22	24298293	A	C	22:24298293:A:C	rs2739344	22:22842997-25842997	0.031482	1	-0.0003769	0.0021264	0.03148	2.3108e-06	6.6098e-05	6.6098e-05	6.6098e-05	6.6098e-05	6.6098e-05	6.6098e-05	6.6098e-05	6.6098e-05	13.22	-1.3374	0	0	0	0	0	0	0	0	0.0319942562886694	0.0330616043343049	0.1	0.233333333333333	UKBB.TG.SuSiE.cv2f_ukbb.txt
53531	22	24298325	G	A	22:24298325:G:A	rs2858914	22:22842997-25842997	0.028207	1	-0.00033636	0.0020084	0.028205	2.295e-06	6.6098e-05	6.6098e-05	6.6098e-05	6.6098e-05	6.6098e-05	6.6098e-05	6.6098e-05	6.6098e-05	13.11	-1.3443	0	0	0	0	0	0	0	0	0.0287209798733156	0.0296220632226515	0.1	0.233333333333333	UKBB.TG.SuSiE.cv2f_ukbb.txt
53532	22	24299072	T	C	22:24299072:T:C	rs5760130	22:22842997-25842997	0.0076118	1	-8.6836e-05	0.00101	0.0076097	2.1739e-06	6.6098e-05	6.6098e-05	6.6098e-05	6.6098e-05	6.6098e-05	6.6098e-05	6.6098e-05	6.6098e-05	11.8	-1.3985	0	0	0	0	0	0	0	0	0.00813649494562496	0.00799202320529735	0.1	0.233333333333333	UKBB.TG.SuSiE.cv2f_ukbb.txt
53533	22	24299147	C	T	22:24299147:C:T	rs5742303	22:22842997-25842997	0.0064228	1	-7.2815e-05	0.00092274	0.0064207	2.1679e-06	6.6098e-05	6.6098e-05	6.6098e-05	6.6098e-05	6.6098e-05	6.6098e-05	6.6098e-05	6.6098e-05	11.63	-1.4013	0	0	0	0	0	0	0	0	0.00694812014944557	0.00674328598949403	0.1	0.233333333333333	UKBB.TG.SuSiE.cv2f_ukbb.txt
53534	22	24299403	T	C	22:24299403:T:C	rs140196	22:22842997-25842997	0.003062	1	-3.3753e-05	0.00062127	0.0030598	2.1707e-06	6.6098e-05	6.6098e-05	6.6098e-05	6.6098e-05	6.6098e-05	6.6098e-05	6.6098e-05	6.6098e-05	10.889	-1.4	0	0	0	0	0	0	0	0	0.00358900700070508	0.00321352912776707	0.1	0.233333333333333	UKBB.TG.SuSiE.cv2f_ukbb.txt
53535	22	24301040	C	A	22:24301040:C:A	rs140191	22:22842997-25842997	0.0062875	1	-7.1857e-05	0.00092043	0.0062853	2.1881e-06	6.6098e-05	6.6098e-05	6.6098e-05	6.6098e-05	6.6098e-05	6.6098e-05	6.6098e-05	6.6098e-05	11.608	-1.392	0	0	0	0	0	0	0	0	0.00681281208604145	0.00660108328216036	0.1	0.233333333333333	UKBB.TG.SuSiE.cv2f_ukbb.txt
53536	22	24301163	C	G	22:24301163:C:G	rs140190	22:22842997-25842997	0.0027213	1	-2.9966e-05	0.0005853	0.0027191	2.157e-06	6.6098e-05	6.6098e-05	6.6098e-05	6.6098e-05	6.6098e-05	6.6098e-05	6.6098e-05	6.6098e-05	10.77	-1.4063	0	0	0	0	0	0	0	0	0.00324847419938257	0.00285571182799904	0.1	0.233333333333333	UKBB.TG.SuSiE.cv2f_ukbb.txt
53537	22	24334710	G	A	22:24334710:G:A	rs140287	22:22842997-25842997	0.02461	1	-0.0002924	0.0018727	0.024608	2.2933e-06	6.6098e-05	6.6098e-05	6.6098e-05	6.6098e-05	6.6098e-05	6.6098e-05	6.6098e-05	6.6098e-05	12.973	-1.345	0	0	0	0	0	0	0	0	0.0251258880628599	0.0258443443284173	0.1	0.233333333333333	UKBB.TG.SuSiE.cv2f_ukbb.txt
53538	22	24334948	A	C	22:24334948:A:C	rs5760147	22:22842997-25842997	0.0033844	1	3.7856e-05	0.00066254	0.0033821	2.3097e-06	6.6098e-05	6.6098e-05	6.6098e-05	6.6098e-05	6.6098e-05	6.6098e-05	6.6098e-05	6.6098e-05	10.989	-1.3379	0	0	0	0	0	0	0	0	0.0039112743704498	0.00355202198281612	0.1	0.233333333333333	UKBB.TG.SuSiE.cv2f_ukbb.txt
53539	22	24335506	C	T	22:24335506:C:T	rs2739332	22:22842997-25842997	0.041836	1	-0.00050216	0.0024441	0.041834	2.3228e-06	6.6098e-05	6.6098e-05	6.6098e-05	6.6098e-05	6.6098e-05	6.6098e-05	6.6098e-05	6.6098e-05	13.504	-1.3323	0	0	0	0	0	0	0	0	0.0423427701041148	0.0439358054549337	0.1	0.233333333333333	UKBB.TG.SuSiE.cv2f_ukbb.txt
53540	22	24335977	G	A	22:24335977:G:A	rs140288	22:22842997-25842997	0.058167	1	-0.00070362	0.0028793	0.058165	2.3728e-06	6.6098e-05	6.6098e-05	6.6098e-05	6.6098e-05	6.6098e-05	6.6098e-05	6.6098e-05	6.6098e-05	13.833	-1.311	0	0	0	0	0	0	0	0	0.0586651456833874	0.0610873003845249	0.1	0.233333333333333	UKBB.TG.SuSiE.cv2f_ukbb.txt
53541	22	24336531	C	A	22:24336531:C:A	rs2844004	22:22842997-25842997	0.058339	1	-0.00070714	0.0028892	0.058337	2.3806e-06	6.6098e-05	6.6098e-05	6.6098e-05	6.6098e-05	6.6098e-05	6.6098e-05	6.6098e-05	6.6098e-05	13.836	-1.3077	0	0	0	0	0	0	0	0	0.05883706168676	0.0612679419329843	0.1	0.233333333333333	UKBB.TG.SuSiE.cv2f_ukbb.txt
53542	22	24338936	T	C	22:24338936:T:C	rs2262477	22:22842997-25842997	0.063839	1	-0.00076886	0.0029942	0.063836	2.6812e-06	6.6098e-05	6.6098e-05	6.6098e-05	6.6098e-05	6.6098e-05	6.6098e-05	6.6098e-05	6.6098e-05	13.927	-1.1888	0	0	0	0	0	0	0	0	0.0643334227542789	0.0670432202758795	0.1	0.233333333333333	UKBB.TG.SuSiE.cv2f_ukbb.txt
53543	22	24342997	T	C	22:24342997:T:C	rs2019803	22:22842997-25842997	0.053728	1	-0.00067012	0.00286	0.053726	2.8269e-06	6.6098e-05	6.6098e-05	6.6098e-05	6.6098e-05	6.6098e-05	6.6098e-05	6.6098e-05	6.6098e-05	13.754	-1.1358	0	0	0	0	0	0	0	0	0.0542289324157569	0.0564252780960885	0.1	0.233333333333333	UKBB.TG.SuSiE.cv2f_ukbb.txt
53544	22	24399364	C	G	22:24399364:C:G	rs9608229	22:22842997-25842997	0.069282	1	-0.00084738	0.0031585	0.069279	2.4745e-06	6.6098e-05	6.6098e-05	6.6098e-05	6.6098e-05	6.6098e-05	6.6098e-05	6.6098e-05	6.6098e-05	14.008	-1.269	0	0	0	0	0	0	0	0	0.0697733383843404	0.0727596850913694	0.1	0.233333333333333	UKBB.TG.SuSiE.cv2f_ukbb.txt
53545	22	24399655	T	G	22:24399655:T:G	rs5760175	22:22842997-25842997	0.036803	1	-0.00043632	0.0022703	0.036801	2.6115e-06	6.6098e-05	6.6098e-05	6.6098e-05	6.6098e-05	6.6098e-05	6.6098e-05	6.6098e-05	6.6098e-05	13.376	-1.2151	0	0	0	0	0	0	0	0	0.0373127204713942	0.0386499396793759	0.1	0.233333333333333	UKBB.TG.SuSiE.cv2f_ukbb.txt
53546	22	24401542	G	A	22:24401542:G:A	rs5751792	22:22842997-25842997	0.016858	1	-0.00019428	0.0015099	0.016856	2.4824e-06	6.6098e-05	6.6098e-05	6.6098e-05	6.6098e-05	6.6098e-05	6.6098e-05	6.6098e-05	6.6098e-05	12.595	-1.2658	0	0	0	0	0	0	0	0	0.0173781898307562	0.0177028717490166	0.1	0.233333333333333	UKBB.TG.SuSiE.cv2f_ukbb.txt
53547	22	24402321	G	A	22:24402321:G:A	rs5760176	22:22842997-25842997	0.016875	1	-0.00019414	0.0015081	0.016872	2.4835e-06	6.6098e-05	6.6098e-05	6.6098e-05	6.6098e-05	6.6098e-05	6.6098e-05	6.6098e-05	6.6098e-05	12.596	-1.2654	0	0	0	0	0	0	0	0	0.0173941824133409	0.0177196756139896	0.1	0.233333333333333	UKBB.TG.SuSiE.cv2f_ukbb.txt
53548	22	24403541	C	T	22:24403541:C:T	rs2330721	22:22842997-25842997	0.0086776	1	-9.8564e-05	0.0010729	0.0086753	2.3667e-06	6.6098e-05	6.6098e-05	6.6098e-05	6.6098e-05	6.6098e-05	6.6098e-05	6.6098e-05	6.6098e-05	11.931	-1.3135	0	0	0	0	0	0	0	0	0.00920172031480992	0.00911116061249673	0.1	0.233333333333333	UKBB.TG.SuSiE.cv2f_ukbb.txt
53549	22	37460449	C	T	22:37460449:C:T	rs760719	22:34542986-40100542	0.014699	4	-0.0001539	0.0012874	3.931e-25	1.0055e-11	9.8978e-08	0.014698	1.3121e-06	3.3815e-05	3.3815e-05	3.3815e-05	3.3815e-05	3.3815e-05	-2.3279	-1.8562	-1.656	9.9283	-1.453	-1.7764e-15	-1.7764e-15	-1.7764e-15	-1.7764e-15	-1.7764e-15	0.0148659687822512	0.0153811056647845	0.1	0.25	UKBB.TG.SuSiE.cv2f_ukbb.txt
53550	22	37462936	A	G	22:37462936:A:G	rs855791	22:34542986-40100542	0.11528	4	0.0013091	0.0037009	4.8597e-25	1.2685e-11	1.238e-07	0.11528	1.6563e-06	3.3815e-05	3.3815e-05	3.3815e-05	3.3815e-05	3.3815e-05	-2.1159	-1.6238	-1.4323	11.988	-1.22	-1.7764e-15	-1.7764e-15	-1.7764e-15	-1.7764e-15	-1.7764e-15	0.115431148552829	0.120637764392186	0.1	0.25	UKBB.TG.SuSiE.cv2f_ukbb.txt
53551	22	37467354	G	C	22:37467354:G:C	rs5756505	22:34542986-40100542	0.016622	4	0.00017667	0.0013881	7.2191e-25	1.8194e-11	1.8159e-07	0.01662	2.3604e-06	3.3815e-05	3.3815e-05	3.3815e-05	3.3815e-05	3.3815e-05	-1.7201	-1.2632	-1.0492	10.051	-0.86572	-1.7764e-15	-1.7764e-15	-1.7764e-15	-1.7764e-15	-1.7764e-15	0.0167887530663581	0.0173924327220518	0.1	0.25	UKBB.TG.SuSiE.cv2f_ukbb.txt
53552	22	37469192	A	G	22:37469192:A:G	rs6000553	22:34542986-40100542	0.27715	4	0.0032272	0.0053345	4.3356e-25	1.1408e-11	1.1092e-07	0.27715	1.4829e-06	3.3815e-05	3.3815e-05	3.3815e-05	3.3815e-05	3.3815e-05	-2.23	-1.73	-1.5421	12.865	-1.3306	-1.7764e-15	-1.7764e-15	-1.7764e-15	-1.7764e-15	-1.7764e-15	0.277273359504707	0.290030850115322	0.1	0.25	UKBB.TG.SuSiE.cv2f_ukbb.txt
53553	22	37469591	G	A	22:37469591:G:A	rs4820268	22:34542986-40100542	0.17485	4	0.0019964	0.0044293	4.1333e-25	1.0787e-11	1.0567e-07	0.17485	1.4091e-06	3.3815e-05	3.3815e-05	3.3815e-05	3.3815e-05	3.3815e-05	-2.2778	-1.7859	-1.5906	12.405	-1.3816	-1.7764e-15	-1.7764e-15	-1.7764e-15	-1.7764e-15	-1.7764e-15	0.174990752511284	0.182976345454317	0.1	0.25	UKBB.TG.SuSiE.cv2f_ukbb.txt
53554	22	37470041	C	A	22:37470041:C:A	rs2076085	22:34542986-40100542	0.116	4	0.0013053	0.0036771	4.0262e-25	1.0444e-11	1.0244e-07	0.116	1.3639e-06	3.3815e-05	3.3815e-05	3.3815e-05	3.3815e-05	3.3815e-05	-2.304	-1.8183	-1.6217	11.994	-1.4142	-1.7764e-15	-1.7764e-15	-1.7764e-15	-1.7764e-15	-1.7764e-15	0.116150748226726	0.121391227181589	0.1	0.25	UKBB.TG.SuSiE.cv2f_ukbb.txt
53555	22	37470224	T	C	22:37470224:T:C	rs2413450	22:34542986-40100542	0.13016	4	0.0014703	0.0038794	4.0593e-25	1.0554e-11	1.0348e-07	0.13016	1.3788e-06	3.3815e-05	3.3815e-05	3.3815e-05	3.3815e-05	3.3815e-05	-2.2958	-1.8078	-1.6115	12.109	-1.4034	-1.7764e-15	-1.7764e-15	-1.7764e-15	-1.7764e-15	-1.7764e-15	0.130308347389622	0.136209328706514	0.1	0.25	UKBB.TG.SuSiE.cv2f_ukbb.txt
53556	22	37470604	G	A	22:37470604:G:A	rs2072860	22:34542986-40100542	0.11083	4	0.0012494	0.0036111	4.0259e-25	1.0429e-11	1.0236e-07	0.11083	1.3616e-06	3.3815e-05	3.3815e-05	3.3815e-05	3.3815e-05	3.3815e-05	-2.3041	-1.8196	-1.6225	11.949	-1.4159	-1.7764e-15	-1.7764e-15	-1.7764e-15	-1.7764e-15	-1.7764e-15	0.110981627749231	0.115980945763237	0.1	0.25	UKBB.TG.SuSiE.cv2f_ukbb.txt
53557	22	38572526	C	G	22:38572526:C:G	rs133015	22:34542986-40100542	0.016354	1	-0.0003664	0.0028556	0.016352	1.0773e-11	1.0572e-07	1.461e-07	1.3833e-06	3.3815e-05	3.3815e-05	3.3815e-05	3.3815e-05	3.3815e-05	49.754	-1.7872	-1.5901	-1.5906	-1.4001	-1.7764e-15	-1.7764e-15	-1.7764e-15	-1.7764e-15	-1.7764e-15	0.0165199071592519	0.0433234421364985	1	0.111111111111111	UKBB.TG.SuSiE.cv2f_ukbb.txt
53558	22	38575498	CT	C	22:38575498:CT:C	rs200725415	22:34542986-40100542	0.016938	1	-0.00037967	0.0029066	0.016936	1.0781e-11	1.059e-07	1.4623e-07	1.385e-06	3.3815e-05	3.3815e-05	3.3815e-05	3.3815e-05	3.3815e-05	49.789	-1.7864	-1.5884	-1.5898	-1.3988	-1.7764e-15	-1.7764e-15	-1.7764e-15	-1.7764e-15	-1.7764e-15	0.0171038094470062	0.0448707079270878	1	0.111111111111111	UKBB.TG.SuSiE.cv2f_ukbb.txt
53559	22	38599364	G	A	22:38599364:G:A	rs4821764	22:34542986-40100542	0.13446	1	0.0030921	0.0078868	0.13446	9.7677e-12	9.7306e-08	1.3569e-07	1.2789e-06	3.3815e-05	3.3815e-05	3.3815e-05	3.3815e-05	3.3815e-05	51.861	-1.8852	-1.6731	-1.6645	-1.4786	-1.7764e-15	-1.7764e-15	-1.7764e-15	-1.7764e-15	-1.7764e-15	0.134607639672191	0.356242051716829	1	0.111111111111111	UKBB.TG.SuSiE.cv2f_ukbb.txt
53560	22	38599767	C	G	22:38599767:C:G	rs4820323	22:34542986-40100542	0.14427	1	0.0033197	0.0081286	0.14426	9.7738e-12	9.7405e-08	1.3579e-07	1.28e-06	3.3815e-05	3.3815e-05	3.3815e-05	3.3815e-05	3.3815e-05	51.932	-1.8845	-1.672	-1.6638	-1.4777	-1.7764e-15	-1.7764e-15	-1.7764e-15	-1.7764e-15	-1.7764e-15	0.1444059691465	0.382206443408224	1	0.111111111111111	UKBB.TG.SuSiE.cv2f_ukbb.txt
53561	22	38599857	G	C	22:38599857:G:C	rs4820324	22:34542986-40100542	0.12637	1	0.0029051	0.007679	0.12636	9.7633e-12	9.723e-08	1.3562e-07	1.2779e-06	3.3815e-05	3.3815e-05	3.3815e-05	3.3815e-05	3.3815e-05	51.799	-1.8856	-1.6738	-1.665	-1.4794	-1.7764e-15	-1.7764e-15	-1.7764e-15	-1.7764e-15	-1.7764e-15	0.126509020330412	0.0334781687155574	0.1	0.111111111111111	UKBB.TG.SuSiE.cv2f_ukbb.txt
53562	22	38599978	G	A	22:38599978:G:A	rs4820325	22:34542986-40100542	0.13187	1	0.0030319	0.0078206	0.13187	9.7656e-12	9.7273e-08	1.3566e-07	1.2785e-06	3.3815e-05	3.3815e-05	3.3815e-05	3.3815e-05	3.3815e-05	51.842	-1.8854	-1.6734	-1.6648	-1.4789	-1.7764e-15	-1.7764e-15	-1.7764e-15	-1.7764e-15	-1.7764e-15	0.132018081060121	0.0349380033912675	0.1	0.111111111111111	UKBB.TG.SuSiE.cv2f_ukbb.txt
53563	22	38600542	C	T	22:38600542:C:T	rs2267373	22:34542986-40100542	0.15136	1	0.0034845	0.0082955	0.15136	9.7786e-12	9.7474e-08	1.3586e-07	1.2808e-06	3.3815e-05	3.3815e-05	3.3815e-05	3.3815e-05	3.3815e-05	51.98	-1.884	-1.6713	-1.6633	-1.4771	-1.7764e-15	-1.7764e-15	-1.7764e-15	-1.7764e-15	-1.7764e-15	0.151504758849989	0.0401017380245867	0.1	0.111111111111111	UKBB.TG.SuSiE.cv2f_ukbb.txt
53564	22	38601231	G	T	22:38601231:G:T	rs2267375	22:34542986-40100542	0.1434	1	0.0033	0.0081088	0.1434	9.774e-12	9.74e-08	1.3578e-07	1.2799e-06	3.3815e-05	3.3815e-05	3.3815e-05	3.3815e-05	3.3815e-05	51.926	-1.8845	-1.6721	-1.6639	-1.4778	-1.7764e-15	-1.7764e-15	-1.7764e-15	-1.7764e-15	-1.7764e-15	0.14354611574381	0.0379927935565918	0.1	0.111111111111111	UKBB.TG.SuSiE.cv2f_ukbb.txt
53565	22	38601430	C	CCT	22:38601430:C:CCT	rs55951234	22:34542986-40100542	0.10134	1	0.0023263	0.0069633	0.10133	9.7594e-12	9.7134e-08	1.3547e-07	1.2767e-06	3.3815e-05	3.3815e-05	3.3815e-05	3.3815e-05	3.3815e-05	51.578	-1.886	-1.6748	-1.6661	-1.4803	-1.7764e-15	-1.7764e-15	-1.7764e-15	-1.7764e-15	-1.7764e-15	0.101483288500121	0.0268466511233574	0.1	0.111111111111111	UKBB.TG.SuSiE.cv2f_ukbb.txt
53566	22	38869463	AAAAG	A	22:38869463:AAAAG:A	22:38869463:AAAAG:A	22:34542986-40100542	0.0022756	2	-3.2766e-05	0.00069518	4.0414e-25	0.002274	1.0266e-07	1.4415e-07	1.3306e-06	3.3815e-05	3.3815e-05	3.3815e-05	3.3815e-05	3.3815e-05	-2.3003	17.381	-1.6195	-1.6041	-1.4389	-1.7764e-15	-1.7764e-15	-1.7764e-15	-1.7764e-15	-1.7764e-15	0.00244425267184678	0.0023635829860067	0.1	0.504761904761905	UKBB.TG.SuSiE.cv2f_ukbb.txt
53567	22	38874396	C	T	22:38874396:C:T	rs138430	22:34542986-40100542	0.032659	2	-0.00048895	0.0026923	5.0315e-25	0.032657	1.2606e-07	1.7848e-07	1.6037e-06	3.3815e-05	3.3815e-05	3.3815e-05	3.3815e-05	3.3815e-05	-2.0811	20.045	-1.4142	-1.3904	-1.2522	-1.7764e-15	-1.7764e-15	-1.7764e-15	-1.7764e-15	-1.7764e-15	0.0328223880670085	0.033943504649965	0.1	0.504761904761905	UKBB.TG.SuSiE.cv2f_ukbb.txt
53568	22	38877461	T	G	22:38877461:T:G	rs12004	22:34542986-40100542	0.00067641	2	9.5897e-06	0.0003741	5.2425e-25	0.00067452	1.2444e-07	1.7592e-07	1.5885e-06	3.3815e-05	3.3815e-05	3.3815e-05	3.3815e-05	3.3815e-05	-2.0401	16.165	-1.4271	-1.4049	-1.2618	-1.7764e-15	-1.7764e-15	-1.7764e-15	-1.7764e-15	-1.7764e-15	0.000845356795393437	0.000701092346403365	0.1	0.504761904761905	UKBB.TG.SuSiE.cv2f_ukbb.txt
53569	22	38877775	AC	A	22:38877775:AC:A	rs749502751	22:34542986-40100542	0.015279	2	-0.00022363	0.0018168	4.6228e-25	0.015277	1.166e-07	1.6476e-07	1.4923e-06	3.3815e-05	3.3815e-05	3.3815e-05	3.3815e-05	3.3815e-05	-2.1659	19.285	-1.4922	-1.4704	-1.3242	-1.7764e-15	-1.7764e-15	-1.7764e-15	-1.7764e-15	-1.7764e-15	0.0154452270498325	0.0158788290577063	0.1	0.504761904761905	UKBB.TG.SuSiE.cv2f_ukbb.txt
53570	22	38879010	T	A	22:38879010:T:A	rs2071887	22:34542986-40100542	0.10732	2	0.0016626	0.0048529	6.376e-25	0.10732	1.6204e-07	2.3e-07	2.0294e-06	3.3815e-05	3.3815e-05	3.3815e-05	3.3815e-05	3.3815e-05	-1.8443	21.235	-1.1631	-1.1369	-1.0168	-1.7764e-15	-1.7764e-15	-1.7764e-15	-1.7764e-15	-1.7764e-15	0.107473080868831	0.111547812690518	0.1	0.504761904761905	UKBB.TG.SuSiE.cv2f_ukbb.txt
53571	22	38879688	G	A	22:38879688:G:A	rs1043402	22:34542986-40100542	0.00061433	2	8.6965e-06	0.00035606	5.2034e-25	0.00061247	1.222e-07	1.7247e-07	1.5613e-06	3.3815e-05	3.3815e-05	3.3815e-05	3.3815e-05	3.3815e-05	-2.0475	16.069	-1.4452	-1.4247	-1.279	-1.7764e-15	-1.7764e-15	-1.7764e-15	-1.7764e-15	-1.7764e-15	0.000783284538690587	0.000636597920597892	0.1	0.504761904761905	UKBB.TG.SuSiE.cv2f_ukbb.txt
53572	22	38879940	A	G	22:38879940:A:G	rs763121	22:34542986-40100542	0.0636	2	0.00097478	0.0037843	5.9899e-25	0.063598	1.4851e-07	2.1002e-07	1.8688e-06	3.3815e-05	3.3815e-05	3.3815e-05	3.3815e-05	3.3815e-05	-1.9068	20.712	-1.2503	-1.2277	-1.0992	-1.7764e-15	-1.7764e-15	-1.7764e-15	-1.7764e-15	-1.7764e-15	0.063758396784182	0.0661034084186689	0.1	0.504761904761905	UKBB.TG.SuSiE.cv2f_ukbb.txt
53573	22	38880097	GA	G	22:38880097:GA:G	22:38880097:GA:G	22:34542986-40100542	0.0010193	2	1.4655e-05	0.00046532	5.592e-25	0.0010173	1.2989e-07	1.8325e-07	1.6516e-06	3.3815e-05	3.3815e-05	3.3815e-05	3.3815e-05	3.3815e-05	-1.9755	16.576	-1.3843	-1.3641	-1.2228	-1.7764e-15	-1.7764e-15	-1.7764e-15	-1.7764e-15	-1.7764e-15	0.00118815398638039	0.0010573759769853	0.1	0.504761904761905	UKBB.TG.SuSiE.cv2f_ukbb.txt
53574	22	38881454	A	C	22:38881454:A:C	rs86796	22:34542986-40100542	0.0080289	2	-0.0001156	0.0013007	4.3875e-25	0.0080272	1.0945e-07	1.5431e-07	1.4089e-06	3.3815e-05	3.3815e-05	3.3815e-05	3.3815e-05	3.3815e-05	-2.2181	18.642	-1.5555	-1.536	-1.3818	-1.7764e-15	-1.7764e-15	-1.7764e-15	-1.7764e-15	-1.7764e-15	0.00819656541111102	0.00834342715271452	0.1	0.504761904761905	UKBB.TG.SuSiE.cv2f_ukbb.txt
53575	22	38889657	C	T	22:38889657:C:T	rs2267390	22:34542986-40100542	0.00062516	2	8.8675e-06	0.00035988	5.0994e-25	0.00062332	1.2119e-07	1.7113e-07	1.5495e-06	3.3815e-05	3.3815e-05	3.3815e-05	3.3815e-05	3.3815e-05	-2.0677	16.086	-1.4536	-1.4325	-1.2866	-1.7764e-15	-1.7764e-15	-1.7764e-15	-1.7764e-15	-1.7764e-15	0.000794118545435318	0.00064787535041233	0.1	0.504761904761905	UKBB.TG.SuSiE.cv2f_ukbb.txt
53576	22	38895521	AAAG	A	22:38895521:AAAG:A	22:38895521:AAAG:A	22:34542986-40100542	0.00080434	2	1.1501e-05	0.00041127	5.2648e-25	0.00080245	1.25e-07	1.7678e-07	1.5953e-06	3.3815e-05	3.3815e-05	3.3815e-05	3.3815e-05	3.3815e-05	-2.0358	16.339	-1.4226	-1.4	-1.2575	-1.7764e-15	-1.7764e-15	-1.7764e-15	-1.7764e-15	-1.7764e-15	0.000973273137501285	0.000834062078769127	0.1	0.504761904761905	UKBB.TG.SuSiE.cv2f_ukbb.txt
53577	22	38898051	T	C	22:38898051:T:C	rs138457	22:34542986-40100542	0.025871	2	-0.00038357	0.0023814	4.7168e-25	0.02587	1.1858e-07	1.6764e-07	1.5159e-06	3.3815e-05	3.3815e-05	3.3815e-05	3.3815e-05	3.3815e-05	-2.1457	19.812	-1.4753	-1.4531	-1.3085	-1.7764e-15	-1.7764e-15	-1.7764e-15	-1.7764e-15	-1.7764e-15	0.0260364450933186	0.0268891344977982	0.1	0.504761904761905	UKBB.TG.SuSiE.cv2f_ukbb.txt
53578	22	38898416	C	CA	22:38898416:C:CA	rs138458	22:34542986-40100542	0.1068	2	-0.001703	0.0049842	1.5184e-24	0.1068	5.1939e-07	7.5208e-07	6.1542e-06	3.3815e-05	3.3815e-05	3.3815e-05	3.3815e-05	3.3815e-05	-0.97658	21.23	0.0017287	0.047917	0.09258	-1.7764e-15	-1.7764e-15	-1.7764e-15	-1.7764e-15	-1.7764e-15	0.106957639056787	0.111007327574984	0.1	0.504761904761905	UKBB.TG.SuSiE.cv2f_ukbb.txt
53579	22	38898548	CTTAT	C	22:38898548:CTTAT:C	rs772204789	22:34542986-40100542	0.00063358	2	8.9971e-06	0.0003627	5.1208e-25	0.00063173	1.2145e-07	1.7148e-07	1.5524e-06	3.3815e-05	3.3815e-05	3.3815e-05	3.3815e-05	3.3815e-05	-2.0635	16.1	-1.4514	-1.4305	-1.2847	-1.7764e-15	-1.7764e-15	-1.7764e-15	-1.7764e-15	-1.7764e-15	0.000802530615311436	0.000656616657761622	0.1	0.504761904761905	UKBB.TG.SuSiE.cv2f_ukbb.txt
53580	22	38903814	GA	G	22:38903814:GA:G	22:38903814:GA:G	22:34542986-40100542	0.00055853	2	7.906e-06	0.00033955	5.0598e-25	0.00055671	1.1968e-07	1.6919e-07	1.5331e-06	3.3815e-05	3.3815e-05	3.3815e-05	3.3815e-05	3.3815e-05	-2.0755	15.973	-1.4661	-1.4439	-1.2973	-1.7764e-15	-1.7764e-15	-1.7764e-15	-1.7764e-15	-1.7764e-15	0.000727500093837707	0.000578641285901349	0.1	0.504761904761905	UKBB.TG.SuSiE.cv2f_ukbb.txt
53581	22	38906432	C	T	22:38906432:C:T	rs138464	22:34542986-40100542	0.017403	2	-0.00025559	0.0019434	4.5567e-25	0.017401	1.1523e-07	1.6289e-07	1.4765e-06	3.3815e-05	3.3815e-05	3.3815e-05	3.3815e-05	3.3815e-05	-2.1802	19.416	-1.504	-1.4818	-1.3349	-1.7764e-15	-1.7764e-15	-1.7764e-15	-1.7764e-15	-1.7764e-15	0.0175688454866902	0.0180865028757706	0.1	0.504761904761905	UKBB.TG.SuSiE.cv2f_ukbb.txt
53582	22	38912771	A	G	22:38912771:A:G	rs1946990	22:34542986-40100542	0.015672	2	0.00022958	0.0018412	4.5062e-25	0.01567	1.1379e-07	1.6081e-07	1.46e-06	3.3815e-05	3.3815e-05	3.3815e-05	3.3815e-05	3.3815e-05	-2.1914	19.311	-1.5166	-1.4947	-1.3461	-1.7764e-15	-1.7764e-15	-1.7764e-15	-1.7764e-15	-1.7764e-15	0.0158381214695106	0.0162873110777154	0.1	0.504761904761905	UKBB.TG.SuSiE.cv2f_ukbb.txt
53583	22	38925719	A	C	22:38925719:A:C	rs1980455	22:34542986-40100542	0.0024898	2	3.5016e-05	0.00071009	3.9331e-25	0.0024883	9.9888e-08	1.4046e-07	1.3007e-06	3.3815e-05	3.3815e-05	3.3815e-05	3.3815e-05	3.3815e-05	-2.3274	17.471	-1.6469	-1.63	-1.4616	-1.7764e-15	-1.7764e-15	-1.7764e-15	-1.7764e-15	-1.7764e-15	0.00265847983817113	0.00258632521727375	0.1	0.504761904761905	UKBB.TG.SuSiE.cv2f_ukbb.txt
53584	22	38935927	C	G	22:38935927:C:G	rs4820335	22:34542986-40100542	0.0036335	2	5.1613e-05	0.00086566	3.9861e-25	0.0036319	1.0164e-07	1.4296e-07	1.3197e-06	3.3815e-05	3.3815e-05	3.3815e-05	3.3815e-05	3.3815e-05	-2.314	17.849	-1.6295	-1.6124	-1.4472	-1.7764e-15	-1.7764e-15	-1.7764e-15	-1.7764e-15	-1.7764e-15	0.00380190789865664	0.00377497671366656	0.1	0.504761904761905	UKBB.TG.SuSiE.cv2f_ukbb.txt
53585	22	38937794	G	A	22:38937794:G:A	rs5757130	22:34542986-40100542	0.0039576	2	5.6347e-05	0.00090531	4.0001e-25	0.0039561	1.0205e-07	1.4356e-07	1.3242e-06	3.3815e-05	3.3815e-05	3.3815e-05	3.3815e-05	3.3815e-05	-2.3105	17.934	-1.6255	-1.6082	-1.4438	-1.7764e-15	-1.7764e-15	-1.7764e-15	-1.7764e-15	-1.7764e-15	0.00412605806846	0.0041119483953127	0.1	0.504761904761905	UKBB.TG.SuSiE.cv2f_ukbb.txt
53586	22	38949073	A	G	22:38949073:A:G	rs9610975	22:34542986-40100542	0.0012831	2	1.8024e-05	0.00050982	4.0978e-25	0.0012816	1.0361e-07	1.4555e-07	1.3416e-06	3.3815e-05	3.3815e-05	3.3815e-05	3.3815e-05	3.3815e-05	-2.2864	16.807	-1.6103	-1.5944	-1.4307	-1.7764e-15	-1.7764e-15	-1.7764e-15	-1.7764e-15	-1.7764e-15	0.00145203534631666	0.00133208793089978	0.1	0.504761904761905	UKBB.TG.SuSiE.cv2f_ukbb.txt
53587	22	38952573	C	T	22:38952573:C:T	rs5757135	22:34542986-40100542	0.003375	2	4.7856e-05	0.00083297	3.9687e-25	0.0033735	1.012e-07	1.4235e-07	1.315e-06	3.3815e-05	3.3815e-05	3.3815e-05	3.3815e-05	3.3815e-05	-2.3184	17.775	-1.6338	-1.6167	-1.4507	-1.7764e-15	-1.7764e-15	-1.7764e-15	-1.7764e-15	-1.7764e-15	0.00354354625919806	0.00350639718702439	0.1	0.504761904761905	UKBB.TG.SuSiE.cv2f_ukbb.txt
53588	22	38954703	C	G	22:38954703:C:G	rs9622830	22:34542986-40100542	0.0047511	2	6.7987e-05	0.00099642	4.028e-25	0.0047496	1.0282e-07	1.4463e-07	1.3328e-06	3.3815e-05	3.3815e-05	3.3815e-05	3.3815e-05	3.3815e-05	-2.3036	18.117	-1.6179	-1.6007	-1.4373	-1.7764e-15	-1.7764e-15	-1.7764e-15	-1.7764e-15	-1.7764e-15	0.00491943305973985	0.00493670789372791	0.1	0.504761904761905	UKBB.TG.SuSiE.cv2f_ukbb.txt
53589	22	38964928	A	C	22:38964928:A:C	rs5757151	22:34542986-40100542	0.0051202	2	7.3399e-05	0.001036	4.0469e-25	0.0051187	1.0335e-07	1.4539e-07	1.3393e-06	3.3815e-05	3.3815e-05	3.3815e-05	3.3815e-05	3.3815e-05	-2.2989	18.192	-1.6128	-1.5955	-1.4324	-1.7764e-15	-1.7764e-15	-1.7764e-15	-1.7764e-15	-1.7764e-15	0.00528847782401787	0.00532034838631157	0.1	0.504761904761905	UKBB.TG.SuSiE.cv2f_ukbb.txt
53590	22	38966487	A	G	22:38966487:A:G	rs6001159	22:34542986-40100542	0.0075864	2	0.00010987	0.0012721	4.1338e-25	0.0075848	1.0574e-07	1.488e-07	1.3664e-06	3.3815e-05	3.3815e-05	3.3815e-05	3.3815e-05	3.3815e-05	-2.2776	18.585	-1.59	-1.5723	-1.4124	-1.7764e-15	-1.7764e-15	-1.7764e-15	-1.7764e-15	-1.7764e-15	0.00775418962568031	0.00788359904672975	0.1	0.504761904761905	UKBB.TG.SuSiE.cv2f_ukbb.txt
53591	22	38971950	T	C	22:38971950:T:C	rs34346867	22:34542986-40100542	0.017272	2	0.0002527	0.0019288	4.4213e-25	0.017271	1.1927e-07	1.6837e-07	1.528e-06	3.3815e-05	3.3815e-05	3.3815e-05	3.3815e-05	3.3815e-05	-2.2104	19.408	-1.4695	-1.4487	-1.3006	-1.7764e-15	-1.7764e-15	-1.7764e-15	-1.7764e-15	-1.7764e-15	0.0174389276489716	0.0179513815968871	0.1	0.504761904761905	UKBB.TG.SuSiE.cv2f_ukbb.txt
53592	22	38974680	C	T	22:38974680:C:T	rs1013339	22:34542986-40100542	0.0036985	2	5.3449e-05	0.0008885	4.3665e-25	0.0036968	1.1143e-07	1.5645e-07	1.432e-06	3.3815e-05	3.3815e-05	3.3815e-05	3.3815e-05	3.3815e-05	-2.2229	17.866	-1.5375	-1.5222	-1.3655	-1.7764e-15	-1.7764e-15	-1.7764e-15	-1.7764e-15	-1.7764e-15	0.00386693188081288	0.00384243341366297	0.1	0.504761904761905	UKBB.TG.SuSiE.cv2f_ukbb.txt
53593	22	38975511	G	A	22:38975511:G:A	rs1569492	22:34542986-40100542	0.01479	2	0.00021543	0.0017794	4.3704e-25	0.014788	1.1782e-07	1.6642e-07	1.5113e-06	3.3815e-05	3.3815e-05	3.3815e-05	3.3815e-05	3.3815e-05	-2.222	19.253	-1.4817	-1.4604	-1.3116	-1.7764e-15	-1.7764e-15	-1.7764e-15	-1.7764e-15	-1.7764e-15	0.0149563321418734	0.0153705651702141	0.1	0.504761904761905	UKBB.TG.SuSiE.cv2f_ukbb.txt
53594	22	38982743	A	G	22:38982743:A:G	rs5757159	22:34542986-40100542	0.020285	2	0.00029773	0.0020937	4.4937e-25	0.020283	1.216e-07	1.7178e-07	1.5558e-06	3.3815e-05	3.3815e-05	3.3815e-05	3.3815e-05	3.3815e-05	-2.1942	19.569	-1.4502	-1.4287	-1.2826	-1.7764e-15	-1.7764e-15	-1.7764e-15	-1.7764e-15	-1.7764e-15	0.020450445815865	0.0210820376891704	0.1	0.504761904761905	UKBB.TG.SuSiE.cv2f_ukbb.txt
53595	22	38990662	G	A	22:38990662:G:A	rs5757161	22:34542986-40100542	0.0048802	2	7.1016e-05	0.0010269	4.4723e-25	0.0048784	1.1432e-07	1.6056e-07	1.4653e-06	3.3815e-05	3.3815e-05	3.3815e-05	3.3815e-05	3.3815e-05	-2.199	18.144	-1.5119	-1.4962	-1.3425	-1.7764e-15	-1.7764e-15	-1.7764e-15	-1.7764e-15	-1.7764e-15	0.00504837020366578	0.00507058189926779	0.1	0.504761904761905	UKBB.TG.SuSiE.cv2f_ukbb.txt
53596	22	38994577	C	T	22:38994577:C:T	rs5757165	22:34542986-40100542	0.0039173	2	5.6681e-05	0.00091539	4.3874e-25	0.0039156	1.1223e-07	1.5755e-07	1.4416e-06	3.3815e-05	3.3815e-05	3.3815e-05	3.3815e-05	3.3815e-05	-2.2181	17.924	-1.5304	-1.5152	-1.3588	-1.7764e-15	-1.7764e-15	-1.7764e-15	-1.7764e-15	-1.7764e-15	0.00408570597086244	0.0040698529199682	0.1	0.504761904761905	UKBB.TG.SuSiE.cv2f_ukbb.txt
53597	22	38997269	C	G	22:38997269:C:G	rs9619755	22:34542986-40100542	0.021752	2	0.00031976	0.0021698	4.514e-25	0.02175	1.2252e-07	1.7309e-07	1.5672e-06	3.3815e-05	3.3815e-05	3.3815e-05	3.3815e-05	3.3815e-05	-2.1896	19.639	-1.4427	-1.4211	-1.2752	-1.7764e-15	-1.7764e-15	-1.7764e-15	-1.7764e-15	-1.7764e-15	0.0219172084186124	0.022606829351647	0.1	0.504761904761905	UKBB.TG.SuSiE.cv2f_ukbb.txt
53598	22	38999121	T	C	22:38999121:T:C	rs6001169	22:34542986-40100542	0.021451	2	0.00031524	0.0021544	4.5093e-25	0.021449	1.2233e-07	1.7282e-07	1.5651e-06	3.3815e-05	3.3815e-05	3.3815e-05	3.3815e-05	3.3815e-05	-2.1907	19.625	-1.4442	-1.4226	-1.2766	-1.7764e-15	-1.7764e-15	-1.7764e-15	-1.7764e-15	-1.7764e-15	0.021616257362691	0.0222939716213093	0.1	0.504761904761905	UKBB.TG.SuSiE.cv2f_ukbb.txt
53599	22	39005026	A	G	22:39005026:A:G	rs5757172	22:34542986-40100542	0.022154	2	0.00032584	0.0021904	4.525e-25	0.022153	1.227e-07	1.7335e-07	1.5692e-06	3.3815e-05	3.3815e-05	3.3815e-05	3.3815e-05	3.3815e-05	-2.1872	19.657	-1.4412	-1.4196	-1.274	-1.7764e-15	-1.7764e-15	-1.7764e-15	-1.7764e-15	-1.7764e-15	0.0223201419209521	0.0230257053161856	0.1	0.504761904761905	UKBB.TG.SuSiE.cv2f_ukbb.txt
53600	22	39006934	A	G	22:39006934:A:G	rs5757176	22:34542986-40100542	0.011625	2	0.00017007	0.0015871	4.219e-25	0.011624	1.1019e-07	1.5495e-07	1.4157e-06	3.3815e-05	3.3815e-05	3.3815e-05	3.3815e-05	3.3815e-05	-2.2573	19.012	-1.5487	-1.5318	-1.3769	-1.7764e-15	-1.7764e-15	-1.7764e-15	-1.7764e-15	-1.7764e-15	0.0117927593916174	0.0120819211210825	0.1	0.504761904761905	UKBB.TG.SuSiE.cv2f_ukbb.txt
53601	22	39016182	T	C	22:39016182:T:C	rs4821797	22:34542986-40100542	0.0025511	2	3.6526e-05	0.00073173	4.2868e-25	0.0025494	1.0916e-07	1.5318e-07	1.4055e-06	3.3815e-05	3.3815e-05	3.3815e-05	3.3815e-05	3.3815e-05	-2.2413	17.495	-1.5582	-1.5433	-1.3841	-1.7764e-15	-1.7764e-15	-1.7764e-15	-1.7764e-15	-1.7764e-15	0.00271969586156195	0.00264983221834891	0.1	0.504761904761905	UKBB.TG.SuSiE.cv2f_ukbb.txt
53602	22	39017354	C	CA	22:39017354:C:CA	22:39017354:C:CA	22:34542986-40100542	0.00080222	2	1.2141e-05	0.00043475	5.209e-25	0.00080015	1.3685e-07	1.9242e-07	1.7403e-06	3.3815e-05	3.3815e-05	3.3815e-05	3.3815e-05	3.3815e-05	-2.0464	16.336	-1.3321	-1.3152	-1.1705	-1.7764e-15	-1.7764e-15	-1.7764e-15	-1.7764e-15	-1.7764e-15	0.000971145853458033	0.000831671471527407	0.1	0.504761904761905	UKBB.TG.SuSiE.cv2f_ukbb.txt
53603	22	39021326	T	G	22:39021326:T:G	rs4821799	22:34542986-40100542	0.013445	2	0.00019532	0.0016932	4.3759e-25	0.013443	1.1728e-07	1.6569e-07	1.5057e-06	3.3815e-05	3.3815e-05	3.3815e-05	3.3815e-05	3.3815e-05	-2.2207	19.158	-1.4864	-1.4648	-1.3153	-1.7764e-15	-1.7764e-15	-1.7764e-15	-1.7764e-15	-1.7764e-15	0.0136115551704648	0.0139725796309973	0.1	0.504761904761905	UKBB.TG.SuSiE.cv2f_ukbb.txt
53604	22	39028913	C	T	22:39028913:C:T	rs9306328	22:34542986-40100542	0.014658	2	0.00021346	0.0017711	4.3657e-25	0.014656	1.1774e-07	1.663e-07	1.5108e-06	3.3815e-05	3.3815e-05	3.3815e-05	3.3815e-05	3.3815e-05	-2.2231	19.244	-1.4825	-1.4611	-1.3119	-1.7764e-15	-1.7764e-15	-1.7764e-15	-1.7764e-15	-1.7764e-15	0.0148243540056114	0.0152333651024248	0.1	0.504761904761905	UKBB.TG.SuSiE.cv2f_ukbb.txt
53605	22	39037552	A	G	22:39037552:A:G	rs4821802	22:34542986-40100542	0.011584	2	0.00016949	0.0015845	4.2242e-25	0.011582	1.0918e-07	1.5359e-07	1.407e-06	3.3815e-05	3.3815e-05	3.3815e-05	3.3815e-05	3.3815e-05	-2.256	19.008	-1.5579	-1.5406	-1.3831	-1.7764e-15	-1.7764e-15	-1.7764e-15	-1.7764e-15	-1.7764e-15	0.011750755622939	0.0120382665540587	0.1	0.504761904761905	UKBB.TG.SuSiE.cv2f_ukbb.txt
53606	22	39037556	CA	C	22:39037556:CA:C	22:39037556:CA:C	22:34542986-40100542	0.00070807	2	9.6786e-06	0.00036897	4.1134e-25	0.00070653	9.9482e-08	1.4003e-07	1.2991e-06	3.3815e-05	3.3815e-05	3.3815e-05	3.3815e-05	3.3815e-05	-2.2826	16.212	-1.6509	-1.6331	-1.4629	-1.7764e-15	-1.7764e-15	-1.7764e-15	-1.7764e-15	-1.7764e-15	0.000877011382023452	0.000734363362842272	0.1	0.504761904761905	UKBB.TG.SuSiE.cv2f_ukbb.txt
53607	22	39037984	A	G	22:39037984:A:G	rs2179143	22:34542986-40100542	0.0037786	2	5.5076e-05	0.00090573	4.1629e-25	0.003777	1.0544e-07	1.4817e-07	1.3636e-06	3.3815e-05	3.3815e-05	3.3815e-05	3.3815e-05	3.3815e-05	-2.2706	17.888	-1.5927	-1.5766	-1.4144	-1.7764e-15	-1.7764e-15	-1.7764e-15	-1.7764e-15	-1.7764e-15	0.00394703584181544	0.00392579284878947	0.1	0.504761904761905	UKBB.TG.SuSiE.cv2f_ukbb.txt
53608	22	39038796	T	C	22:39038796:T:C	rs5757195	22:34542986-40100542	0.011302	2	0.0001653	0.0015648	4.2146e-25	0.011301	1.0871e-07	1.5293e-07	1.4015e-06	3.3815e-05	3.3815e-05	3.3815e-05	3.3815e-05	3.3815e-05	-2.2583	18.984	-1.5623	-1.545	-1.387	-1.7764e-15	-1.7764e-15	-1.7764e-15	-1.7764e-15	-1.7764e-15	0.011469797044964	0.0117461967127799	0.1	0.504761904761905	UKBB.TG.SuSiE.cv2f_ukbb.txt
53609	22	39039334	TAGTG	T	22:39039334:TAGTG:T	rs34602961	22:34542986-40100542	0.0006623	2	9.5335e-06	0.00037585	4.7085e-25	0.00066049	1.1953e-07	1.6788e-07	1.5296e-06	3.3815e-05	3.3815e-05	3.3815e-05	3.3815e-05	3.3815e-05	-2.1475	16.144	-1.4674	-1.4517	-1.2996	-1.7764e-15	-1.7764e-15	-1.7764e-15	-1.7764e-15	-1.7764e-15	0.000831257403486219	0.000686509642228494	0.1	0.504761904761905	UKBB.TG.SuSiE.cv2f_ukbb.txt
53610	22	39040279	G	A	22:39040279:G:A	rs9607557	22:34542986-40100542	0.0040321	2	5.8418e-05	0.00092984	4.4043e-25	0.0040304	1.1238e-07	1.5782e-07	1.4435e-06	3.3815e-05	3.3815e-05	3.3815e-05	3.3815e-05	3.3815e-05	-2.2143	17.953	-1.529	-1.5135	-1.3575	-1.7764e-15	-1.7764e-15	-1.7764e-15	-1.7764e-15	-1.7764e-15	0.00420048867618938	0.00418917540316677	0.1	0.504761904761905	UKBB.TG.SuSiE.cv2f_ukbb.txt
53611	22	39044427	A	C	22:39044427:A:C	rs7290979	22:34542986-40100542	0.0011129	2	1.6196e-05	0.00049204	4.7994e-25	0.0011111	1.2103e-07	1.7009e-07	1.5472e-06	3.3815e-05	3.3815e-05	3.3815e-05	3.3815e-05	3.3815e-05	-2.1283	16.664	-1.4549	-1.4386	-1.2881	-1.7764e-15	-1.7764e-15	-1.7764e-15	-1.7764e-15	-1.7764e-15	0.00128181168584107	0.0011548711766719	0.1	0.504761904761905	UKBB.TG.SuSiE.cv2f_ukbb.txt
53612	22	39044536	C	T	22:39044536:C:T	rs7291287	22:34542986-40100542	0.00077012	2	1.109e-05	0.00040532	4.546e-25	0.00076836	1.1565e-07	1.6191e-07	1.4822e-06	3.3815e-05	3.3815e-05	3.3815e-05	3.3815e-05	3.3815e-05	-2.1826	16.296	-1.5003	-1.4879	-1.331	-1.7764e-15	-1.7764e-15	-1.7764e-15	-1.7764e-15	-1.7764e-15	0.000939051774321298	0.000798629121868122	0.1	0.504761904761905	UKBB.TG.SuSiE.cv2f_ukbb.txt
53613	22	39044560	C	T	22:39044560:C:T	rs7291396	22:34542986-40100542	0.0011416	2	1.6641e-05	0.00049918	4.7453e-25	0.0011397	1.2088e-07	1.6941e-07	1.5448e-06	3.3815e-05	3.3815e-05	3.3815e-05	3.3815e-05	3.3815e-05	-2.1397	16.69	-1.4562	-1.4426	-1.2897	-1.7764e-15	-1.7764e-15	-1.7764e-15	-1.7764e-15	-1.7764e-15	0.00131040357228474	0.00118459785802627	0.1	0.504761904761905	UKBB.TG.SuSiE.cv2f_ukbb.txt
53614	22	39048877	A	G	22:39048877:A:G	rs5757207	22:34542986-40100542	0.032469	2	0.00048245	0.0026645	4.6914e-25	0.032467	1.2726e-07	1.8019e-07	1.625e-06	3.3815e-05	3.3815e-05	3.3815e-05	3.3815e-05	3.3815e-05	-2.1511	20.039	-1.4047	-1.3809	-1.239	-1.7764e-15	-1.7764e-15	-1.7764e-15	-1.7764e-15	-1.7764e-15	0.0326324439715928	0.0337460197039046	0.1	0.504761904761905	UKBB.TG.SuSiE.cv2f_ukbb.txt
53615	22	39048881	CAA	C	22:39048881:CAA:C	22:39048881:CAA:C	22:34542986-40100542	0.00055998	2	7.9837e-06	0.00034243	4.6527e-25	0.0005582	1.1664e-07	1.6369e-07	1.4933e-06	3.3815e-05	3.3815e-05	3.3815e-05	3.3815e-05	3.3815e-05	-2.1594	15.976	-1.4918	-1.4769	-1.3236	-1.7764e-15	-1.7764e-15	-1.7764e-15	-1.7764e-15	-1.7764e-15	0.0007289415343954	0.000580189983636292	0.1	0.504761904761905	UKBB.TG.SuSiE.cv2f_ukbb.txt
53616	22	39051428	T	C	22:39051428:T:C	rs5750654	22:34542986-40100542	0.0050139	2	7.3033e-05	0.0010418	4.4906e-25	0.0050122	1.1463e-07	1.6098e-07	1.4693e-06	3.3815e-05	3.3815e-05	3.3815e-05	3.3815e-05	3.3815e-05	-2.1949	18.171	-1.5092	-1.4937	-1.3398	-1.7764e-15	-1.7764e-15	-1.7764e-15	-1.7764e-15	-1.7764e-15	0.00518215205565853	0.00520965287707242	0.1	0.504761904761905	UKBB.TG.SuSiE.cv2f_ukbb.txt
53617	22	39054261	T	G	22:39054261:T:G	rs5757215	22:34542986-40100542	0.016097	2	0.00023748	0.0018788	4.3369e-25	0.016096	1.1215e-07	1.579e-07	1.441e-06	3.3815e-05	3.3815e-05	3.3815e-05	3.3815e-05	3.3815e-05	-2.2297	19.338	-1.531	-1.513	-1.3592	-1.7764e-15	-1.7764e-15	-1.7764e-15	-1.7764e-15	-1.7764e-15	0.0162640255426074	0.0167300931146718	0.1	0.504761904761905	UKBB.TG.SuSiE.cv2f_ukbb.txt
53618	22	39054497	A	G	22:39054497:A:G	rs4820341	22:34542986-40100542	0.014778	2	0.00021756	0.0017977	4.3088e-25	0.014776	1.1134e-07	1.5677e-07	1.4315e-06	3.3815e-05	3.3815e-05	3.3815e-05	3.3815e-05	3.3815e-05	-2.2362	19.252	-1.5383	-1.5202	-1.3658	-1.7764e-15	-1.7764e-15	-1.7764e-15	-1.7764e-15	-1.7764e-15	0.0149442396956665	0.0153580924367787	0.1	0.504761904761905	UKBB.TG.SuSiE.cv2f_ukbb.txt
53619	22	39055049	G	T	22:39055049:G:T	rs6001186	22:34542986-40100542	0.0046734	2	6.794e-05	0.001004	4.4765e-25	0.0046716	1.1414e-07	1.6032e-07	1.4631e-06	3.3815e-05	3.3815e-05	3.3815e-05	3.3815e-05	3.3815e-05	-2.198	18.101	-1.5135	-1.4977	-1.344	-1.7764e-15	-1.7764e-15	-1.7764e-15	-1.7764e-15	-1.7764e-15	0.00484160291850133	0.00485563512639786	0.1	0.504761904761905	UKBB.TG.SuSiE.cv2f_ukbb.txt
53620	22	39055204	G	A	22:39055204:G:A	rs5757216	22:34542986-40100542	0.00054124	2	7.7123e-06	0.0003365	4.6405e-25	0.00053947	1.1624e-07	1.633e-07	1.4907e-06	3.3815e-05	3.3815e-05	3.3815e-05	3.3815e-05	3.3815e-05	-2.162	15.942	-1.4953	-1.4793	-1.3253	-1.7764e-15	-1.7764e-15	-1.7764e-15	-1.7764e-15	-1.7764e-15	0.000710211346574008	0.000560722125532598	0.1	0.504761904761905	UKBB.TG.SuSiE.cv2f_ukbb.txt
53621	22	39055303	C	T	22:39055303:C:T	rs5757217	22:34542986-40100542	0.00054053	2	7.7019e-06	0.00033627	4.6398e-25	0.00053876	1.1622e-07	1.6328e-07	1.4905e-06	3.3815e-05	3.3815e-05	3.3815e-05	3.3815e-05	3.3815e-05	-2.1622	15.941	-1.4954	-1.4795	-1.3254	-1.7764e-15	-1.7764e-15	-1.7764e-15	-1.7764e-15	-1.7764e-15	0.000709501228035703	0.000559984155470983	0.1	0.504761904761905	UKBB.TG.SuSiE.cv2f_ukbb.txt
53622	22	39056325	G	A	22:39056325:G:A	rs5750656	22:34542986-40100542	0.00062537	2	8.9493e-06	0.00036314	4.7442e-25	0.00062357	1.1884e-07	1.6682e-07	1.521e-06	3.3815e-05	3.3815e-05	3.3815e-05	3.3815e-05	3.3815e-05	-2.1399	16.087	-1.4732	-1.458	-1.3052	-1.7764e-15	-1.7764e-15	-1.7764e-15	-1.7764e-15	-1.7764e-15	0.000794333370593758	0.000648135199025623	0.1	0.504761904761905	UKBB.TG.SuSiE.cv2f_ukbb.txt
53623	22	39056356	C	T	22:39056356:C:T	rs5750657	22:34542986-40100542	0.00067288	2	9.6494e-06	0.00037741	4.7823e-25	0.00067106	1.1979e-07	1.6815e-07	1.5321e-06	3.3815e-05	3.3815e-05	3.3815e-05	3.3815e-05	3.3815e-05	-2.1319	16.16	-1.4652	-1.45	-1.2979	-1.7764e-15	-1.7764e-15	-1.7764e-15	-1.7764e-15	-1.7764e-15	0.000841828624734919	0.000697496041596191	0.1	0.504761904761905	UKBB.TG.SuSiE.cv2f_ukbb.txt
53624	22	39057763	C	T	22:39057763:C:T	rs9610995	22:34542986-40100542	0.00075701	2	1.0895e-05	0.00040163	4.8455e-25	0.00075517	1.2136e-07	1.7037e-07	1.5507e-06	3.3815e-05	3.3815e-05	3.3815e-05	3.3815e-05	3.3815e-05	-2.1188	16.278	-1.4521	-1.4369	-1.2859	-1.7764e-15	-1.7764e-15	-1.7764e-15	-1.7764e-15	-1.7764e-15	0.000925946621038287	0.000784919509033699	0.1	0.504761904761905	UKBB.TG.SuSiE.cv2f_ukbb.txt
53625	22	39058239	T	C	22:39058239:T:C	rs6519128	22:34542986-40100542	0.00059274	2	8.5351e-06	0.00035578	4.8537e-25	0.00059093	1.1923e-07	1.6726e-07	1.5263e-06	3.3815e-05	3.3815e-05	3.3815e-05	3.3815e-05	3.3815e-05	-2.1171	16.033	-1.4699	-1.4554	-1.3017	-1.7764e-15	-1.7764e-15	-1.7764e-15	-1.7764e-15	-1.7764e-15	0.000761705073126895	0.000614209364081297	0.1	0.504761904761905	UKBB.TG.SuSiE.cv2f_ukbb.txt
53626	22	39058306	C	CAA	22:39058306:C:CAA	rs551884252	22:34542986-40100542	0.00065099	2	9.3371e-06	0.00037131	4.7458e-25	0.00064918	1.189e-07	1.6689e-07	1.5214e-06	3.3815e-05	3.3815e-05	3.3815e-05	3.3815e-05	3.3815e-05	-2.1396	16.127	-1.4726	-1.4576	-1.3049	-1.7764e-15	-1.7764e-15	-1.7764e-15	-1.7764e-15	-1.7764e-15	0.000819939524181135	0.000674754090965624	0.1	0.504761904761905	UKBB.TG.SuSiE.cv2f_ukbb.txt
53627	22	39058757	T	G	22:39058757:T:G	rs8142098	22:34542986-40100542	0.00076633	2	1.1033e-05	0.00040424	4.8524e-25	0.00076449	1.2154e-07	1.7062e-07	1.5528e-06	3.3815e-05	3.3815e-05	3.3815e-05	3.3815e-05	3.3815e-05	-2.1174	16.29	-1.4506	-1.4355	-1.2845	-1.7764e-15	-1.7764e-15	-1.7764e-15	-1.7764e-15	-1.7764e-15	0.000935267555834396	0.000794606665335151	0.1	0.504761904761905	UKBB.TG.SuSiE.cv2f_ukbb.txt
53628	22	39058946	G	A	22:39058946:G:A	rs9610997	22:34542986-40100542	0.00077537	2	1.1167e-05	0.00040675	4.8588e-25	0.00077352	1.217e-07	1.7085e-07	1.5546e-06	3.3815e-05	3.3815e-05	3.3815e-05	3.3815e-05	3.3815e-05	-2.116	16.302	-1.4493	-1.4342	-1.2833	-1.7764e-15	-1.7764e-15	-1.7764e-15	-1.7764e-15	-1.7764e-15	0.000944298200468041	0.000803992397245379	0.1	0.504761904761905	UKBB.TG.SuSiE.cv2f_ukbb.txt
53629	22	39059054	A	G	22:39059054:A:G	rs9610998	22:34542986-40100542	0.00078195	2	1.1265e-05	0.00040857	4.8627e-25	0.0007801	1.2181e-07	1.7099e-07	1.5559e-06	3.3815e-05	3.3815e-05	3.3815e-05	3.3815e-05	3.3815e-05	-2.1153	16.311	-1.4485	-1.4333	-1.2825	-1.7764e-15	-1.7764e-15	-1.7764e-15	-1.7764e-15	-1.7764e-15	0.000950878624405793	0.000810831612745755	0.1	0.504761904761905	UKBB.TG.SuSiE.cv2f_ukbb.txt
53630	22	39059404	A	C	22:39059404:A:C	rs2413544	22:34542986-40100542	0.00083449	2	1.2044e-05	0.00042281	4.9004e-25	0.00083263	1.2275e-07	1.7231e-07	1.5669e-06	3.3815e-05	3.3815e-05	3.3815e-05	3.3815e-05	3.3815e-05	-2.1075	16.376	-1.4408	-1.4256	-1.2754	-1.7764e-15	-1.7764e-15	-1.7764e-15	-1.7764e-15	-1.7764e-15	0.00100341289311334	0.000865431003359118	0.1	0.504761904761905	UKBB.TG.SuSiE.cv2f_ukbb.txt
53631	22	39059649	T	C	22:39059649:T:C	rs7410470	22:34542986-40100542	0.00084605	2	1.2216e-05	0.00042588	4.9083e-25	0.00084419	1.2294e-07	1.7259e-07	1.5693e-06	3.3815e-05	3.3815e-05	3.3815e-05	3.3815e-05	3.3815e-05	-2.1059	16.39	-1.4392	-1.424	-1.2739	-1.7764e-15	-1.7764e-15	-1.7764e-15	-1.7764e-15	-1.7764e-15	0.00101497378430859	0.000877446403235282	0.1	0.504761904761905	UKBB.TG.SuSiE.cv2f_ukbb.txt
53632	22	39059919	T	C	22:39059919:T:C	rs4821806	22:34542986-40100542	0.00093166	2	1.3538e-05	0.00044968	5.0041e-25	0.00092973	1.2753e-07	1.7855e-07	1.6222e-06	3.3815e-05	3.3815e-05	3.3815e-05	3.3815e-05	3.3815e-05	-2.0866	16.486	-1.4025	-1.39	-1.2408	-1.7764e-15	-1.7764e-15	-1.7764e-15	-1.7764e-15	-1.7764e-15	0.00110056254337798	0.000966356204740504	0.1	0.504761904761905	UKBB.TG.SuSiE.cv2f_ukbb.txt
53633	22	39060473	C	T	22:39060473:C:T	rs5757222	22:34542986-40100542	0.0010331	2	1.5068e-05	0.00047522	5.0783e-25	0.0010311	1.293e-07	1.8104e-07	1.6435e-06	3.3815e-05	3.3815e-05	3.3815e-05	3.3815e-05	3.3815e-05	-2.0719	16.59	-1.3888	-1.3762	-1.2277	-1.7764e-15	-1.7764e-15	-1.7764e-15	-1.7764e-15	-1.7764e-15	0.00120194073928181	0.00107171962043606	0.1	0.504761904761905	UKBB.TG.SuSiE.cv2f_ukbb.txt
53634	22	39060917	C	T	22:39060917:C:T	rs5750658	22:34542986-40100542	0.00099212	2	1.4442e-05	0.00046481	5.0426e-25	0.00099018	1.2855e-07	1.7997e-07	1.6342e-06	3.3815e-05	3.3815e-05	3.3815e-05	3.3815e-05	3.3815e-05	-2.0789	16.549	-1.3946	-1.3821	-1.2334	-1.7764e-15	-1.7764e-15	-1.7764e-15	-1.7764e-15	-1.7764e-15	0.00116101663019552	0.00102918759942128	0.1	0.504761904761905	UKBB.TG.SuSiE.cv2f_ukbb.txt
53635	22	39061030	G	A	22:39061030:G:A	rs8137829	22:34542986-40100542	0.00099535	2	1.449e-05	0.0004656	5.0458e-25	0.0009934	1.2863e-07	1.8008e-07	1.635e-06	3.3815e-05	3.3815e-05	3.3815e-05	3.3815e-05	3.3815e-05	-2.0783	16.552	-1.394	-1.3815	-1.2329	-1.7764e-15	-1.7764e-15	-1.7764e-15	-1.7764e-15	-1.7764e-15	0.00116423706840529	0.00103253444955986	0.1	0.504761904761905	UKBB.TG.SuSiE.cv2f_ukbb.txt
53636	22	39061901	A	G	22:39061901:A:G	rs8138757	22:34542986-40100542	0.0011594	2	1.6889e-05	0.0005027	5.1037e-25	0.0011574	1.2776e-07	1.7938e-07	1.6263e-06	3.3815e-05	3.3815e-05	3.3815e-05	3.3815e-05	3.3815e-05	-2.0669	16.705	-1.4008	-1.3854	-1.2382	-1.7764e-15	-1.7764e-15	-1.7764e-15	-1.7764e-15	-1.7764e-15	0.00132819876689205	0.00120299513984345	0.1	0.504761904761905	UKBB.TG.SuSiE.cv2f_ukbb.txt
53637	22	39062194	T	C	22:39062194:T:C	rs6001188	22:34542986-40100542	0.0012196	2	1.7793e-05	0.00051632	5.1404e-25	0.0012177	1.2864e-07	1.8063e-07	1.6363e-06	3.3815e-05	3.3815e-05	3.3815e-05	3.3815e-05	3.3815e-05	-2.0597	16.756	-1.3939	-1.3785	-1.2321	-1.7764e-15	-1.7764e-15	-1.7764e-15	-1.7764e-15	-1.7764e-15	0.00138850056896656	0.00126567062535632	0.1	0.504761904761905	UKBB.TG.SuSiE.cv2f_ukbb.txt
53638	22	39062694	C	T	22:39062694:C:T	rs6001189	22:34542986-40100542	0.00074931	2	1.079e-05	0.00039984	4.817e-25	0.00074748	1.212e-07	1.7011e-07	1.5479e-06	3.3815e-05	3.3815e-05	3.3815e-05	3.3815e-05	3.3815e-05	-2.1247	16.268	-1.4535	-1.4385	-1.2877	-1.7764e-15	-1.7764e-15	-1.7764e-15	-1.7764e-15	-1.7764e-15	0.000918254718255351	0.000776926565690506	0.1	0.504761904761905	UKBB.TG.SuSiE.cv2f_ukbb.txt
53639	22	39064209	G	A	22:39064209:G:A	rs2072795	22:34542986-40100542	0.00066217	2	9.5341e-06	0.00037592	4.8093e-25	0.00066031	1.231e-07	1.7233e-07	1.5695e-06	3.3815e-05	3.3815e-05	3.3815e-05	3.3815e-05	3.3815e-05	-2.1263	16.144	-1.4379	-1.4255	-1.2738	-1.7764e-15	-1.7764e-15	-1.7764e-15	-1.7764e-15	-1.7764e-15	0.000831125314481262	0.000686322551226914	0.1	0.504761904761905	UKBB.TG.SuSiE.cv2f_ukbb.txt
53640	22	39064230	A	G	22:39064230:A:G	rs2072796	22:34542986-40100542	0.00080211	2	1.1573e-05	0.00041443	4.8586e-25	0.00080025	1.2224e-07	1.7154e-07	1.5603e-06	3.3815e-05	3.3815e-05	3.3815e-05	3.3815e-05	3.3815e-05	-2.1161	16.336	-1.4449	-1.4301	-1.2797	-1.7764e-15	-1.7764e-15	-1.7764e-15	-1.7764e-15	-1.7764e-15	0.00097103055531278	0.000831775410972679	0.1	0.504761904761905	UKBB.TG.SuSiE.cv2f_ukbb.txt
53641	22	39064378	T	A	22:39064378:T:A	rs2281019	22:34542986-40100542	0.00066217	2	9.5341e-06	0.00037592	4.8093e-25	0.00066031	1.231e-07	1.7233e-07	1.5695e-06	3.3815e-05	3.3815e-05	3.3815e-05	3.3815e-05	3.3815e-05	-2.1263	16.144	-1.4379	-1.4255	-1.2738	-1.7764e-15	-1.7764e-15	-1.7764e-15	-1.7764e-15	-1.7764e-15	0.000831125314481262	0.000686322551226914	0.1	0.504761904761905	UKBB.TG.SuSiE.cv2f_ukbb.txt
53642	22	39064406	A	G	22:39064406:A:G	rs2281020	22:34542986-40100542	0.00066217	2	9.5341e-06	0.00037592	4.8093e-25	0.00066031	1.231e-07	1.7233e-07	1.5695e-06	3.3815e-05	3.3815e-05	3.3815e-05	3.3815e-05	3.3815e-05	-2.1263	16.144	-1.4379	-1.4255	-1.2738	-1.7764e-15	-1.7764e-15	-1.7764e-15	-1.7764e-15	-1.7764e-15	0.000831125314481262	0.000686322551226914	0.1	0.504761904761905	UKBB.TG.SuSiE.cv2f_ukbb.txt
53643	22	39064667	T	C	22:39064667:T:C	rs2281021	22:34542986-40100542	0.00071339	2	1.0294e-05	0.00039099	4.85e-25	0.00071151	1.2413e-07	1.7377e-07	1.5817e-06	3.3815e-05	3.3815e-05	3.3815e-05	3.3815e-05	3.3815e-05	-2.1179	16.219	-1.4296	-1.4172	-1.266	-1.7764e-15	-1.7764e-15	-1.7764e-15	-1.7764e-15	-1.7764e-15	0.000882331220034227	0.000739539547217949	0.1	0.504761904761905	UKBB.TG.SuSiE.cv2f_ukbb.txt
53644	22	39064681	C	T	22:39064681:C:T	rs5995610	22:34542986-40100542	0.00071384	2	1.0301e-05	0.00039112	4.8504e-25	0.00071196	1.2414e-07	1.7379e-07	1.5818e-06	3.3815e-05	3.3815e-05	3.3815e-05	3.3815e-05	3.3815e-05	-2.1178	16.219	-1.4295	-1.4171	-1.266	-1.7764e-15	-1.7764e-15	-1.7764e-15	-1.7764e-15	-1.7764e-15	0.000882781272995237	0.000740007274721788	0.1	0.504761904761905	UKBB.TG.SuSiE.cv2f_ukbb.txt
53645	22	39064966	C	T	22:39064966:C:T	rs3788544	22:34542986-40100542	0.00058095	2	8.3696e-06	0.00035243	4.9282e-25	0.00057908	1.2347e-07	1.7308e-07	1.575e-06	3.3815e-05	3.3815e-05	3.3815e-05	3.3815e-05	3.3815e-05	-2.1019	16.013	-1.4349	-1.4212	-1.2703	-1.7764e-15	-1.7764e-15	-1.7764e-15	-1.7764e-15	-1.7764e-15	0.000749915814021618	0.000601892539813909	0.1	0.504761904761905	UKBB.TG.SuSiE.cv2f_ukbb.txt
53646	22	39065582	A	G	22:39065582:A:G	rs4821807	22:34542986-40100542	0.00059438	2	8.5283e-06	0.000355	4.7596e-25	0.00059253	1.2217e-07	1.7129e-07	1.559e-06	3.3815e-05	3.3815e-05	3.3815e-05	3.3815e-05	3.3815e-05	-2.1367	16.036	-1.4455	-1.4316	-1.2805	-1.7764e-15	-1.7764e-15	-1.7764e-15	-1.7764e-15	-1.7764e-15	0.00076334443949555	0.000615872395205996	0.1	0.504761904761905	UKBB.TG.SuSiE.cv2f_ukbb.txt
53647	22	39065739	A	G	22:39065739:A:G	rs4821808	22:34542986-40100542	0.00061295	2	8.8048e-06	0.0003609	4.7661e-25	0.0006111	1.2198e-07	1.7078e-07	1.5565e-06	3.3815e-05	3.3815e-05	3.3815e-05	3.3815e-05	3.3815e-05	-2.1353	16.067	-1.4471	-1.4345	-1.2821	-1.7764e-15	-1.7764e-15	-1.7764e-15	-1.7764e-15	-1.7764e-15	0.000781908068088866	0.000635173950197299	0.1	0.504761904761905	UKBB.TG.SuSiE.cv2f_ukbb.txt
53648	22	39065743	G	C	22:39065743:G:C	rs4821809	22:34542986-40100542	0.00061357	2	8.814e-06	0.00036109	4.7663e-25	0.00061172	1.22e-07	1.7079e-07	1.5566e-06	3.3815e-05	3.3815e-05	3.3815e-05	3.3815e-05	3.3815e-05	-2.1353	16.068	-1.4469	-1.4345	-1.282	-1.7764e-15	-1.7764e-15	-1.7764e-15	-1.7764e-15	-1.7764e-15	0.000782528092021617	0.000635818374758124	0.1	0.504761904761905	UKBB.TG.SuSiE.cv2f_ukbb.txt
53649	22	39066001	T	C	22:39066001:T:C	rs5757224	22:34542986-40100542	0.00053657	2	7.6765e-06	0.0003364	4.6996e-25	0.00053475	1.2019e-07	1.6837e-07	1.5356e-06	3.3815e-05	3.3815e-05	3.3815e-05	3.3815e-05	3.3815e-05	-2.1494	15.933	-1.4618	-1.4488	-1.2956	-1.7764e-15	-1.7764e-15	-1.7764e-15	-1.7764e-15	-1.7764e-15	0.000705546034936	0.000555816183714586	0.1	0.504761904761905	UKBB.TG.SuSiE.cv2f_ukbb.txt
53650	22	39066210	A	G	22:39066210:A:G	rs8136368	22:34542986-40100542	0.00062177	2	8.9352e-06	0.00036362	4.773e-25	0.00061992	1.2217e-07	1.7106e-07	1.5587e-06	3.3815e-05	3.3815e-05	3.3815e-05	3.3815e-05	3.3815e-05	-2.1339	16.081	-1.4455	-1.4329	-1.2807	-1.7764e-15	-1.7764e-15	-1.7764e-15	-1.7764e-15	-1.7764e-15	0.000790729228532849	0.000644341409272275	0.1	0.504761904761905	UKBB.TG.SuSiE.cv2f_ukbb.txt
53651	22	39070735	A	G	22:39070735:A:G	rs5757227	22:34542986-40100542	0.02489	2	0.00037101	0.0023496	4.4994e-25	0.024888	1.1739e-07	1.6539e-07	1.5021e-06	3.3815e-05	3.3815e-05	3.3815e-05	3.3815e-05	3.3815e-05	-2.1929	19.773	-1.4854	-1.4666	-1.3177	-1.7764e-15	-1.7764e-15	-1.7764e-15	-1.7764e-15	-1.7764e-15	0.0250545960750432	0.025868449145002	0.1	0.504761904761905	UKBB.TG.SuSiE.cv2f_ukbb.txt
53652	22	39074737	A	G	22:39074737:A:G	rs6001193	22:34542986-40100542	0.03127	2	0.00046853	0.0026384	4.5956e-25	0.031268	1.2009e-07	1.6919e-07	1.5338e-06	3.3815e-05	3.3815e-05	3.3815e-05	3.3815e-05	3.3815e-05	-2.1717	20.002	-1.4627	-1.4439	-1.2968	-1.7764e-15	-1.7764e-15	-1.7764e-15	-1.7764e-15	-1.7764e-15	0.0314335430631736	0.0324997857548184	0.1	0.504761904761905	UKBB.TG.SuSiE.cv2f_ukbb.txt
53653	22	39075145	C	T	22:39075145:C:T	rs4821811	22:34542986-40100542	0.0005683	2	8.1132e-06	0.00034542	4.6758e-25	0.00056651	1.1756e-07	1.6508e-07	1.5059e-06	3.3815e-05	3.3815e-05	3.3815e-05	3.3815e-05	3.3815e-05	-2.1544	15.991	-1.484	-1.4685	-1.3151	-1.7764e-15	-1.7764e-15	-1.7764e-15	-1.7764e-15	-1.7764e-15	0.000737265013767474	0.000588827351540311	0.1	0.504761904761905	UKBB.TG.SuSiE.cv2f_ukbb.txt
53654	22	39076849	A	ATG	22:39076849:A:ATG	rs762580362	22:34542986-40100542	0.0033836	2	5.1821e-05	0.00090092	9.3789e-25	0.0033805	2.0538e-07	2.8802e-07	2.5495e-06	3.3815e-05	3.3815e-05	3.3815e-05	3.3815e-05	3.3815e-05	-1.4584	17.777	-0.92606	-0.9119	-0.78868	-1.7764e-15	-1.7764e-15	-1.7764e-15	-1.7764e-15	-1.7764e-15	0.00355202414591971	0.00351367294819505	0.1	0.504761904761905	UKBB.TG.SuSiE.cv2f_ukbb.txt
53655	22	39079149	G	GGGC	22:39079149:G:GGGC	rs201072605	22:34542986-40100542	0.00058026	2	8.2862e-06	0.00034911	4.5063e-25	0.0005785	1.1513e-07	1.6193e-07	1.4773e-06	3.3815e-05	3.3815e-05	3.3815e-05	3.3815e-05	3.3815e-05	-2.1914	16.012	-1.5049	-1.4877	-1.3344	-1.7764e-15	-1.7764e-15	-1.7764e-15	-1.7764e-15	-1.7764e-15	0.000749218810819796	0.000601289691031126	0.1	0.504761904761905	UKBB.TG.SuSiE.cv2f_ukbb.txt
53656	22	39079155	G	GC	22:39079155:G:GC	rs71324552	22:34542986-40100542	0.00058026	2	8.2862e-06	0.00034911	4.5063e-25	0.0005785	1.1513e-07	1.6193e-07	1.4773e-06	3.3815e-05	3.3815e-05	3.3815e-05	3.3815e-05	3.3815e-05	-2.1914	16.012	-1.5049	-1.4877	-1.3344	-1.7764e-15	-1.7764e-15	-1.7764e-15	-1.7764e-15	-1.7764e-15	0.000749218810819796	0.000601289691031126	0.1	0.504761904761905	UKBB.TG.SuSiE.cv2f_ukbb.txt
53657	22	39080245	A	G	22:39080245:A:G	rs1056661	22:34542986-40100542	0.028531	2	0.00042703	0.0025211	4.5897e-25	0.028529	1.2044e-07	1.6958e-07	1.5374e-06	3.3815e-05	3.3815e-05	3.3815e-05	3.3815e-05	3.3815e-05	-2.173	19.91	-1.4598	-1.4416	-1.2945	-1.7764e-15	-1.7764e-15	-1.7764e-15	-1.7764e-15	-1.7764e-15	0.0286950153363202	0.0296528843481902	0.1	0.504761904761905	UKBB.TG.SuSiE.cv2f_ukbb.txt
53658	22	39096602	T	C	22:39096602:T:C	rs6519133	22:34542986-40100542	0.0013002	2	1.7597e-05	0.00049448	5.4894e-25	0.0012983	1.2458e-07	1.7488e-07	1.5918e-06	3.3815e-05	3.3815e-05	3.3815e-05	3.3815e-05	3.3815e-05	-1.994	16.82	-1.426	-1.4108	-1.2597	-1.7764e-15	-1.7764e-15	-1.7764e-15	-1.7764e-15	-1.7764e-15	0.00146903255536823	0.0134944581826406	1	0.504761904761905	UKBB.TG.SuSiE.cv2f_ukbb.txt
53659	22	39098787	T	C	22:39098787:T:C	rs9611008	22:34542986-40100542	0.0081707	2	0.00012044	0.0013433	4.721e-25	0.0081689	1.2132e-07	1.7028e-07	1.5475e-06	3.3815e-05	3.3815e-05	3.3815e-05	3.3815e-05	3.3815e-05	-2.1448	18.659	-1.4525	-1.4375	-1.2879	-1.7764e-15	-1.7764e-15	-1.7764e-15	-1.7764e-15	-1.7764e-15	0.00833840627020455	0.00849070934669749	0.1	0.504761904761905	UKBB.TG.SuSiE.cv2f_ukbb.txt
53660	22	39100128	G	A	22:39100128:G:A	rs5757251	22:34542986-40100542	0.028472	2	0.00042551	0.0025148	4.5904e-25	0.02847	1.201e-07	1.6924e-07	1.5342e-06	3.3815e-05	3.3815e-05	3.3815e-05	3.3815e-05	3.3815e-05	-2.1729	19.908	-1.4626	-1.4436	-1.2965	-1.7764e-15	-1.7764e-15	-1.7764e-15	-1.7764e-15	-1.7764e-15	0.028636021649973	0.0295915600754663	0.1	0.504761904761905	UKBB.TG.SuSiE.cv2f_ukbb.txt
53661	22	39100291	G	T	22:39100291:G:T	rs5757252	22:34542986-40100542	0.016249	2	0.00024086	0.0018965	4.5426e-25	0.016248	1.1854e-07	1.6684e-07	1.5127e-06	3.3815e-05	3.3815e-05	3.3815e-05	3.3815e-05	3.3815e-05	-2.1833	19.347	-1.4757	-1.4579	-1.3106	-1.7764e-15	-1.7764e-15	-1.7764e-15	-1.7764e-15	-1.7764e-15	0.0164160851863282	0.0168880810715201	0.1	0.504761904761905	UKBB.TG.SuSiE.cv2f_ukbb.txt
53662	22	39105707	G	A	22:39105707:G:A	rs4821815	22:34542986-40100542	0.0080312	2	0.00011835	0.0013315	4.7163e-25	0.0080294	1.213e-07	1.7029e-07	1.5475e-06	3.3815e-05	3.3815e-05	3.3815e-05	3.3815e-05	3.3815e-05	-2.1458	18.642	-1.4527	-1.4374	-1.2879	-1.7764e-15	-1.7764e-15	-1.7764e-15	-1.7764e-15	-1.7764e-15	0.0081989301011649	0.00834571382051108	0.1	0.504761904761905	UKBB.TG.SuSiE.cv2f_ukbb.txt
53663	22	39124912	C	T	22:39124912:C:T	rs2235229	22:34542986-40100542	0.0024473	2	-3.3922e-05	0.0006939	6.5575e-25	0.0024453	1.2753e-07	1.7989e-07	1.6308e-06	3.3815e-05	3.3815e-05	3.3815e-05	3.3815e-05	3.3815e-05	-1.8162	17.453	-1.4025	-1.3825	-1.2355	-1.7764e-15	-1.7764e-15	-1.7764e-15	-1.7764e-15	-1.7764e-15	0.00261588330777351	0.00254163125579687	0.1	0.504761904761905	UKBB.TG.SuSiE.cv2f_ukbb.txt
53664	22	39126508	A	G	22:39126508:A:G	rs909564	22:34542986-40100542	0.0092178	2	0.00013451	0.0014116	4.3467e-25	0.0092161	1.1105e-07	1.5642e-07	1.4311e-06	3.3815e-05	3.3815e-05	3.3815e-05	3.3815e-05	3.3815e-05	-2.2274	18.78	-1.541	-1.5224	-1.3661	-1.7764e-15	-1.7764e-15	-1.7764e-15	-1.7764e-15	-1.7764e-15	0.00938528809000794	0.00957916321782593	0.1	0.504761904761905	UKBB.TG.SuSiE.cv2f_ukbb.txt
53665	22	39130843	C	G	22:39130843:C:G	rs17032	22:34542986-40100542	0.0023093	2	3.306e-05	0.00069626	4.4024e-25	0.0023076	1.1096e-07	1.5589e-07	1.4301e-06	3.3815e-05	3.3815e-05	3.3815e-05	3.3815e-05	3.3815e-05	-2.2147	17.395	-1.5418	-1.5258	-1.3668	-1.7764e-15	-1.7764e-15	-1.7764e-15	-1.7764e-15	-1.7764e-15	0.0024779661822496	0.00239850663962582	0.1	0.504761904761905	UKBB.TG.SuSiE.cv2f_ukbb.txt
53666	22	39130971	A	G	22:39130971:A:G	rs9835	22:34542986-40100542	0.0070393	2	0.00010205	0.001227	4.2667e-25	0.0070376	1.0874e-07	1.5315e-07	1.4043e-06	3.3815e-05	3.3815e-05	3.3815e-05	3.3815e-05	3.3815e-05	-2.246	18.51	-1.562	-1.5435	-1.385	-1.7764e-15	-1.7764e-15	-1.7764e-15	-1.7764e-15	-1.7764e-15	0.00720712794802336	0.00731484240207592	0.1	0.504761904761905	UKBB.TG.SuSiE.cv2f_ukbb.txt
53667	22	39131727	T	G	22:39131727:T:G	rs1043312	22:34542986-40100542	0.0059641	2	8.612e-05	0.0011257	4.2327e-25	0.0059625	1.0733e-07	1.5124e-07	1.3881e-06	3.3815e-05	3.3815e-05	3.3815e-05	3.3815e-05	3.3815e-05	-2.254	18.345	-1.575	-1.556	-1.3966	-1.7764e-15	-1.7764e-15	-1.7764e-15	-1.7764e-15	-1.7764e-15	0.00613219209895832	0.00619738942571013	0.1	0.504761904761905	UKBB.TG.SuSiE.cv2f_ukbb.txt
53668	22	39132748	G	A	22:39132748:G:A	rs138703	22:34542986-40100542	0.0083992	2	0.00012231	0.0013452	4.3569e-25	0.0083976	1.1091e-07	1.5634e-07	1.4301e-06	3.3815e-05	3.3815e-05	3.3815e-05	3.3815e-05	3.3815e-05	-2.2251	18.687	-1.5422	-1.5229	-1.3668	-1.7764e-15	-1.7764e-15	-1.7764e-15	-1.7764e-15	-1.7764e-15	0.00856692664903103	0.00872841885808695	0.1	0.504761904761905	UKBB.TG.SuSiE.cv2f_ukbb.txt
53669	22	39139913	C	T	22:39139913:C:T	rs138711	22:34542986-40100542	0.0093883	2	0.00013704	0.0014248	4.3623e-25	0.0093867	1.1173e-07	1.5746e-07	1.4396e-06	3.3815e-05	3.3815e-05	3.3815e-05	3.3815e-05	3.3815e-05	-2.2238	18.798	-1.5348	-1.5158	-1.3602	-1.7764e-15	-1.7764e-15	-1.7764e-15	-1.7764e-15	-1.7764e-15	0.00955586908038819	0.00975648391149908	0.1	0.504761904761905	UKBB.TG.SuSiE.cv2f_ukbb.txt
53670	22	39152412	A	G	22:39152412:A:G	rs7284966	22:34542986-40100542	0.016563	2	0.0002472	0.0019275	4.6208e-25	0.016561	1.1921e-07	1.6792e-07	1.5281e-06	3.3815e-05	3.3815e-05	3.3815e-05	3.3815e-05	3.3815e-05	-2.1663	19.366	-1.47	-1.4514	-1.3005	-1.7764e-15	-1.7764e-15	-1.7764e-15	-1.7764e-15	-1.7764e-15	0.0167290485698485	0.0172134115352932	0.1	0.504761904761905	UKBB.TG.SuSiE.cv2f_ukbb.txt
53671	X	15274671	A	G	X:15274671:A:G	rs73447211	X:13781256-16781256	0.075327	1	-0.00095007	0.0033678	0.075288	1.2267e-05	2.996e-05	0.00011106	0.00011106	0.00011106	0.00011106	0.00011106	0.00011106	0.00011106	21.395	-1.1824	-1.1032	0	0	0	0	0	0	0	0.0760456672553322	NA	NA	0.958333333333333	UKBB.TG.SuSiE.cv2f_ukbb.txt
53672	X	15277786	C	T	X:15277786:C:T	rs4830525	X:13781256-16781256	0.0085951	1	-0.00010005	0.0010905	0.0085174	2.2007e-05	5.6349e-05	0.00011106	0.00011106	0.00011106	0.00011106	0.00011106	0.00011106	0.00011106	19.216	-0.59792	-0.47152	0	0	0	0	0	0	0	0.009365568641302	NA	NA	0.958333333333333	UKBB.TG.SuSiE.cv2f_ukbb.txt
53673	X	15279624	C	T	X:15279624:C:T	rs7887024	X:13781256-16781256	0.084468	1	-0.0010571	0.0035212	0.08443	1.2065e-05	2.9371e-05	0.00011106	0.00011106	0.00011106	0.00011106	0.00011106	0.00011106	0.00011106	21.509	-1.199	-1.1231	0	0	0	0	0	0	0	0.0851794530723602	NA	NA	0.958333333333333	UKBB.TG.SuSiE.cv2f_ukbb.txt
53674	X	15281256	C	G	X:15281256:C:G	rs4830934	X:13781256-16781256	0.18684	1	-0.0023688	0.0050045	0.18681	1.3339e-05	3.3313e-05	0.00011106	0.00011106	0.00011106	0.00011106	0.00011106	0.00011106	0.00011106	22.304	-1.0986	-0.99713	0	0	0	0	0	0	0	0.187479886671362	NA	NA	0.958333333333333	UKBB.TG.SuSiE.cv2f_ukbb.txt
53675	X	15281710	TTC	T	X:15281710:TTC:T	X:15281710:TTC:T	X:13781256-16781256	0.014851	1	-0.00017841	0.0014716	0.014816	1.0514e-05	2.494e-05	0.00011106	0.00011106	0.00011106	0.00011106	0.00011106	0.00011106	0.00011106	19.769	-1.3365	-1.2866	0	0	0	0	0	0	0	0.0156165479195338	NA	NA	0.958333333333333	UKBB.TG.SuSiE.cv2f_ukbb.txt
53676	X	15282495	C	T	X:15282495:C:T	rs6527407	X:13781256-16781256	0.015485	1	-0.00018513	0.0014948	0.015451	1.048e-05	2.4812e-05	0.00011106	0.00011106	0.00011106	0.00011106	0.00011106	0.00011106	0.00011106	19.811	-1.3398	-1.2917	0	0	0	0	0	0	0	0.0162508725558251	NA	NA	0.958333333333333	UKBB.TG.SuSiE.cv2f_ukbb.txt
53677	X	15282533	G	A	X:15282533:G:A	rs6418672	X:13781256-16781256	0.018352	1	-0.00022028	0.0016311	0.018317	1.0581e-05	2.5118e-05	0.00011106	0.00011106	0.00011106	0.00011106	0.00011106	0.00011106	0.00011106	19.981	-1.3302	-1.2795	0	0	0	0	0	0	0	0.0191149433736374	NA	NA	0.958333333333333	UKBB.TG.SuSiE.cv2f_ukbb.txt
53678	X	15282822	G	A	X:15282822:G:A	rs1479927	X:13781256-16781256	0.010861	1	-0.00012864	0.0012439	0.010827	1.0277e-05	2.4182e-05	0.00011106	0.00011106	0.00011106	0.00011106	0.00011106	0.00011106	0.00011106	19.455	-1.3594	-1.3175	0	0	0	0	0	0	0	0.011629805881231	NA	NA	0.958333333333333	UKBB.TG.SuSiE.cv2f_ukbb.txt
53679	X	15283763	AT	A	X:15283763:AT:A	rs755369522	X:13781256-16781256	0.014035	1	-0.00016767	0.0014233	0.014	1.0449e-05	2.4733e-05	0.00011106	0.00011106	0.00011106	0.00011106	0.00011106	0.00011106	0.00011106	19.713	-1.3428	-1.295	0	0	0	0	0	0	0	0.0148009430108551	NA	NA	0.958333333333333	UKBB.TG.SuSiE.cv2f_ukbb.txt
53680	X	15284229	G	T	X:15284229:G:T	rs6527410	X:13781256-16781256	0.013685	1	-0.00016312	0.0014025	0.013651	1.039e-05	2.4546e-05	0.00011106	0.00011106	0.00011106	0.00011106	0.00011106	0.00011106	0.00011106	19.687	-1.3485	-1.3025	0	0	0	0	0	0	0	0.0144519840590099	NA	NA	0.958333333333333	UKBB.TG.SuSiE.cv2f_ukbb.txt
53681	X	15284778	T	C	X:15284778:T:C	rs11094673	X:13781256-16781256	0.014746	1	-0.00017614	0.0014581	0.014711	1.0432e-05	2.4681e-05	0.00011106	0.00011106	0.00011106	0.00011106	0.00011106	0.00011106	0.00011106	19.762	-1.3444	-1.297	0	0	0	0	0	0	0	0.0155112975234287	NA	NA	0.958333333333333	UKBB.TG.SuSiE.cv2f_ukbb.txt
53682	X	15285874	CAAAA	C	X:15285874:CAAAA:C	X:15285874:CAAAA:C	X:13781256-16781256	0.076994	1	-0.00095307	0.0033388	0.076947	1.4652e-05	3.6062e-05	0.00011106	0.00011106	0.00011106	0.00011106	0.00011106	0.00011106	0.00011106	21.417	-1.0047	-0.91784	0	0	0	0	0	0	0	0.0777111356598498	NA	NA	0.958333333333333	UKBB.TG.SuSiE.cv2f_ukbb.txt
53683	X	15286386	A	G	X:15286386:A:G	rs1842304	X:13781256-16781256	0.055246	1	-0.00067676	0.0028315	0.05521	1.1364e-05	2.7321e-05	0.00011106	0.00011106	0.00011106	0.00011106	0.00011106	0.00011106	0.00011106	21.085	-1.2589	-1.1954	0	0	0	0	0	0	0	0.0559807744702644	NA	NA	0.958333333333333	UKBB.TG.SuSiE.cv2f_ukbb.txt
53684	X	15286740	A	G	X:15286740:A:G	rs66555369	X:13781256-16781256	0.050301	1	-0.00061492	0.0027033	0.050265	1.1279e-05	2.7073e-05	0.00011106	0.00011106	0.00011106	0.00011106	0.00011106	0.00011106	0.00011106	20.991	-1.2664	-1.2045	0	0	0	0	0	0	0	0.0510394926675554	NA	NA	0.958333333333333	UKBB.TG.SuSiE.cv2f_ukbb.txt
53685	X	15286773	A	C	X:15286773:A:C	rs73447222	X:13781256-16781256	0.042111	1	-0.0005129	0.0024751	0.042074	1.1191e-05	2.6814e-05	0.00011106	0.00011106	0.00011106	0.00011106	0.00011106	0.00011106	0.00011106	20.813	-1.2742	-1.2141	0	0	0	0	0	0	0	0.0428548401511845	NA	NA	0.958333333333333	UKBB.TG.SuSiE.cv2f_ukbb.txt
53686	X	15286861	G	A	X:15286861:G:A	rs80158471	X:13781256-16781256	0.051437	1	-0.00062912	0.0027334	0.0514	1.1296e-05	2.7124e-05	0.00011106	0.00011106	0.00011106	0.00011106	0.00011106	0.00011106	0.00011106	21.013	-1.2649	-1.2027	0	0	0	0	0	0	0	0.0521736315481325	NA	NA	0.958333333333333	UKBB.TG.SuSiE.cv2f_ukbb.txt
53687	X	15286941	G	GA	X:15286941:G:GA	rs201203853	X:13781256-16781256	0.042879	1	-0.00052463	0.0025079	0.042843	1.1141e-05	2.6731e-05	0.00011106	0.00011106	0.00011106	0.00011106	0.00011106	0.00011106	0.00011106	20.831	-1.2787	-1.2172	0	0	0	0	0	0	0	0.043623086110673	NA	NA	0.958333333333333	UKBB.TG.SuSiE.cv2f_ukbb.txt
53688	X	15287217	G	C	X:15287217:G:C	rs4830527	X:13781256-16781256	0.06137	1	-0.00075367	0.002982	0.061333	1.1456e-05	2.7587e-05	0.00011106	0.00011106	0.00011106	0.00011106	0.00011106	0.00011106	0.00011106	21.19	-1.2507	-1.1857	0	0	0	0	0	0	0	0.0620991150074354	NA	NA	0.958333333333333	UKBB.TG.SuSiE.cv2f_ukbb.txt
53689	X	15288193	T	C	X:15288193:T:C	rs899646	X:13781256-16781256	0.042261	1	-0.00051482	0.0024797	0.042225	1.1144e-05	2.668e-05	0.00011106	0.00011106	0.00011106	0.00011106	0.00011106	0.00011106	0.00011106	20.816	-1.2784	-1.2192	0	0	0	0	0	0	0	0.0430055438457062	NA	NA	0.958333333333333	UKBB.TG.SuSiE.cv2f_ukbb.txt
53690	X	15302202	G	A	X:15302202:G:A	rs34551144	X:13781256-16781256	0.011855	1	-0.00014176	0.0013114	0.011812	1.2676e-05	3.0105e-05	0.00011106	0.00011106	0.00011106	0.00011106	0.00011106	0.00011106	0.00011106	19.543	-1.1496	-1.0984	0	0	0	0	0	0	0	0.0126222236401055	NA	NA	0.958333333333333	UKBB.TG.SuSiE.cv2f_ukbb.txt
53691	X	15302204	G	C	X:15302204:G:C	rs36040626	X:13781256-16781256	0.011493	1	-0.00013733	0.0012904	0.011451	1.2634e-05	2.9997e-05	0.00011106	0.00011106	0.00011106	0.00011106	0.00011106	0.00011106	0.00011106	19.512	-1.1529	-1.102	0	0	0	0	0	0	0	0.0122613714625232	NA	NA	0.958333333333333	UKBB.TG.SuSiE.cv2f_ukbb.txt
53692	X	15302207	C	T	X:15302207:C:T	rs34773033	X:13781256-16781256	0.011492	1	-0.00013731	0.0012903	0.01145	1.2634e-05	2.9997e-05	0.00011106	0.00011106	0.00011106	0.00011106	0.00011106	0.00011106	0.00011106	19.511	-1.1529	-1.102	0	0	0	0	0	0	0	0.0122603722822816	NA	NA	0.958333333333333	UKBB.TG.SuSiE.cv2f_ukbb.txt
53693	X	15308163	A	T	X:15308163:A:T	rs6628942	X:13781256-16781256	0.012926	1	-0.00015292	0.001354	0.012871	1.593e-05	3.9928e-05	0.00011106	0.00011106	0.00011106	0.00011106	0.00011106	0.00011106	0.00011106	19.628	-0.92108	-0.816	0	0	0	0	0	0	0	0.0136932537599452	NA	NA	0.958333333333333	UKBB.TG.SuSiE.cv2f_ukbb.txt
53694	X	15313405	T	C	X:15313405:T:C	rs5935934	X:13781256-16781256	0.027278	1	-0.00032794	0.0019824	0.027218	1.7479e-05	4.4199e-05	0.00011106	0.00011106	0.00011106	0.00011106	0.00011106	0.00011106	0.00011106	20.377	-0.82828	-0.71438	0	0	0	0	0	0	0	0.0280339601264831	NA	NA	0.958333333333333	UKBB.TG.SuSiE.cv2f_ukbb.txt
53695	X	54823116	C	CA	X:54823116:C:CA	rs769733169	X:53437172-56437172	0.0023839	1	-2.0172e-05	0.00042347	0.0023769	6.9286e-06	0.00016008	0.00016008	0.00016008	0.00016008	0.00016008	0.00016008	0.00016008	0.00016008	8.3231	-1.0941	0	0	0	0	0	0	0	0	0.00366068374881601	NA	NA	0.995967741935484	UKBB.TG.SuSiE.cv2f_ukbb.txt
53696	X	54826268	T	A	X:54826268:T:A	rs35462312	X:53437172-56437172	0.0054146	1	-4.7059e-05	0.00065293	0.0054075	7.1395e-06	0.00016008	0.00016008	0.00016008	0.00016008	0.00016008	0.00016008	0.00016008	0.00016008	9.145	-1.0641	0	0	0	0	0	0	0	0	0.00668759333518554	NA	NA	0.995967741935484	UKBB.TG.SuSiE.cv2f_ukbb.txt
53697	X	54831544	G	GT	X:54831544:G:GT	X:54831544:G:GT	X:53437172-56437172	0.0036824	1	-3.1241e-05	0.0005266	0.0036759	6.5207e-06	0.00016008	0.00016008	0.00016008	0.00016008	0.00016008	0.00016008	0.00016008	0.00016008	8.759	-1.1547	0	0	0	0	0	0	0	0	0.00495760626004127	NA	NA	0.995967741935484	UKBB.TG.SuSiE.cv2f_ukbb.txt
53698	X	54834957	A	C	X:54834957:A:C	rs743974	X:53437172-56437172	0.0062999	1	-5.501e-05	0.00070704	0.0062926	7.2788e-06	0.00016008	0.00016008	0.00016008	0.00016008	0.00016008	0.00016008	0.00016008	0.00016008	9.2966	-1.0448	0	0	0	0	0	0	0	0	0.0075716924107786	NA	NA	0.995967741935484	UKBB.TG.SuSiE.cv2f_ukbb.txt
53699	X	54836361	A	G	X:54836361:A:G	rs1043031	X:53437172-56437172	0.0041593	1	-3.5593e-05	0.00056419	0.0041527	6.6618e-06	0.00016008	0.00016008	0.00016008	0.00016008	0.00016008	0.00016008	0.00016008	0.00016008	8.881	-1.1333	0	0	0	0	0	0	0	0	0.00543393322200847	NA	NA	0.995967741935484	UKBB.TG.SuSiE.cv2f_ukbb.txt
53700	X	54836505	A	G	X:54836505:A:G	rs1043034	X:53437172-56437172	0.00311	1	-2.6177e-05	0.00048051	0.0031037	6.2998e-06	0.00016008	0.00016008	0.00016008	0.00016008	0.00016008	0.00016008	0.00016008	0.00016008	8.5899	-1.1892	0	0	0	0	0	0	0	0	0.00438592242565139	NA	NA	0.995967741935484	UKBB.TG.SuSiE.cv2f_ukbb.txt
53701	X	54837340	C	T	X:54837340:C:T	rs1043044	X:53437172-56437172	0.0030665	1	-2.5786e-05	0.0004767	0.0030603	6.2916e-06	0.00016008	0.00016008	0.00016008	0.00016008	0.00016008	0.00016008	0.00016008	0.00016008	8.5758	-1.1905	0	0	0	0	0	0	0	0	0.00434257008291616	NA	NA	0.995967741935484	UKBB.TG.SuSiE.cv2f_ukbb.txt
53702	X	54838077	C	T	X:54838077:C:T	rs2071932	X:53437172-56437172	0.003605	1	-3.0561e-05	0.00052069	0.0035986	6.4474e-06	0.00016008	0.00016008	0.00016008	0.00016008	0.00016008	0.00016008	0.00016008	0.00016008	8.7378	-1.166	0	0	0	0	0	0	0	0	0.00488033275873012	NA	NA	0.995967741935484	UKBB.TG.SuSiE.cv2f_ukbb.txt
53703	X	54838352	C	A	X:54838352:C:A	rs2071933	X:53437172-56437172	0.003549	1	-3.006e-05	0.00051622	0.0035426	6.4311e-06	0.00016008	0.00016008	0.00016008	0.00016008	0.00016008	0.00016008	0.00016008	0.00016008	8.7221	-1.1686	0	0	0	0	0	0	0	0	0.00482438857352752	NA	NA	0.995967741935484	UKBB.TG.SuSiE.cv2f_ukbb.txt
53704	X	54838437	G	A	X:54838437:G:A	rs2071934	X:53437172-56437172	0.003689	1	-3.1306e-05	0.00052722	0.0036825	6.4709e-06	0.00016008	0.00016008	0.00016008	0.00016008	0.00016008	0.00016008	0.00016008	0.00016008	8.7609	-1.1624	0	0	0	0	0	0	0	0	0.00496414821646396	NA	NA	0.995967741935484	UKBB.TG.SuSiE.cv2f_ukbb.txt
53705	X	54840013	C	T	X:54840013:C:T	rs763183	X:53437172-56437172	0.0031529	1	-2.6543e-05	0.00048387	0.0031466	6.3162e-06	0.00016008	0.00016008	0.00016008	0.00016008	0.00016008	0.00016008	0.00016008	0.00016008	8.6036	-1.1866	0	0	0	0	0	0	0	0	0.00442878357452248	NA	NA	0.995967741935484	UKBB.TG.SuSiE.cv2f_ukbb.txt
53706	X	54841457	G	A	X:54841457:G:A	rs763184	X:53437172-56437172	0.003434	1	-2.9029e-05	0.00050687	0.0034276	6.3977e-06	0.00016008	0.00016008	0.00016008	0.00016008	0.00016008	0.00016008	0.00016008	0.00016008	8.6891	-1.1738	0	0	0	0	0	0	0	0	0.00470950326035413	NA	NA	0.995967741935484	UKBB.TG.SuSiE.cv2f_ukbb.txt
53707	X	54843359	T	C	X:54843359:T:C	rs6651970	X:53437172-56437172	0.003067	1	-2.5657e-05	0.00047429	0.0030607	6.2313e-06	0.00016008	0.00016008	0.00016008	0.00016008	0.00016008	0.00016008	0.00016008	0.00016008	8.5759	-1.2001	0	0	0	0	0	0	0	0	0.00434290952993699	NA	NA	0.995967741935484	UKBB.TG.SuSiE.cv2f_ukbb.txt
53708	X	54844655	CT	C	X:54844655:CT:C	rs200703912	X:53437172-56437172	0.0030249	1	-2.5297e-05	0.0004709	0.0030187	6.2196e-06	0.00016008	0.00016008	0.00016008	0.00016008	0.00016008	0.00016008	0.00016008	0.00016008	8.5621	-1.202	0	0	0	0	0	0	0	0	0.00430095189831925	NA	NA	0.995967741935484	UKBB.TG.SuSiE.cv2f_ukbb.txt
53709	X	54846603	C	T	X:54846603:C:T	rs72620357	X:53437172-56437172	0.0029096	1	-2.4291e-05	0.00046113	0.0029034	6.1953e-06	0.00016008	0.00016008	0.00016008	0.00016008	0.00016008	0.00016008	0.00016008	0.00016008	8.5231	-1.2059	0	0	0	0	0	0	0	0	0.00418577599117442	NA	NA	0.995967741935484	UKBB.TG.SuSiE.cv2f_ukbb.txt
53710	X	54846956	C	T	X:54846956:C:T	rs6611366	X:53437172-56437172	0.0035003	1	-2.9609e-05	0.00051203	0.0034939	6.4069e-06	0.00016008	0.00016008	0.00016008	0.00016008	0.00016008	0.00016008	0.00016008	0.00016008	8.7083	-1.1723	0	0	0	0	0	0	0	0	0.00477572713397567	NA	NA	0.995967741935484	UKBB.TG.SuSiE.cv2f_ukbb.txt
53711	X	54847182	G	A	X:54847182:G:A	rs5960043	X:53437172-56437172	0.0028736	1	-2.3953e-05	0.00045757	0.0028674	6.1773e-06	0.00016008	0.00016008	0.00016008	0.00016008	0.00016008	0.00016008	0.00016008	0.00016008	8.5107	-1.2088	0	0	0	0	0	0	0	0	0.0041498043657231	NA	NA	0.995967741935484	UKBB.TG.SuSiE.cv2f_ukbb.txt
53712	X	54847459	T	C	X:54847459:T:C	rs5960334	X:53437172-56437172	0.0030753	1	-2.584e-05	0.00047702	0.003069	6.2831e-06	0.00016008	0.00016008	0.00016008	0.00016008	0.00016008	0.00016008	0.00016008	0.00016008	8.5786	-1.1919	0	0	0	0	0	0	0	0	0.00435125042985407	NA	NA	0.995967741935484	UKBB.TG.SuSiE.cv2f_ukbb.txt
53713	X	54847706	A	G	X:54847706:A:G	rs933253	X:53437172-56437172	0.0033614	1	-2.837e-05	0.00050073	0.0033551	6.3603e-06	0.00016008	0.00016008	0.00016008	0.00016008	0.00016008	0.00016008	0.00016008	0.00016008	8.6677	-1.1796	0	0	0	0	0	0	0	0	0.00463705929117975	NA	NA	0.995967741935484	UKBB.TG.SuSiE.cv2f_ukbb.txt
53714	X	54848330	C	A	X:54848330:C:A	rs4826359	X:53437172-56437172	0.00376	1	-3.1918e-05	0.00053237	0.0037536	6.4734e-06	0.00016008	0.00016008	0.00016008	0.00016008	0.00016008	0.00016008	0.00016008	0.00016008	8.78	-1.162	0	0	0	0	0	0	0	0	0.00503515924189513	NA	NA	0.995967741935484	UKBB.TG.SuSiE.cv2f_ukbb.txt
53715	X	54848759	A	G	X:54848759:A:G	rs4826360	X:53437172-56437172	0.0037135	1	-3.1512e-05	0.00052892	0.0037071	6.4701e-06	0.00016008	0.00016008	0.00016008	0.00016008	0.00016008	0.00016008	0.00016008	0.00016008	8.7675	-1.1625	0	0	0	0	0	0	0	0	0.00498871577537052	NA	NA	0.995967741935484	UKBB.TG.SuSiE.cv2f_ukbb.txt
53716	X	54850844	C	G	X:54850844:C:G	rs12858090	X:53437172-56437172	0.0039346	1	-3.3474e-05	0.00054568	0.0039281	6.5174e-06	0.00016008	0.00016008	0.00016008	0.00016008	0.00016008	0.00016008	0.00016008	0.00016008	8.8254	-1.1553	0	0	0	0	0	0	0	0	0.00520947853828746	NA	NA	0.995967741935484	UKBB.TG.SuSiE.cv2f_ukbb.txt
53717	X	54850899	C	T	X:54850899:C:T	rs12858147	X:53437172-56437172	0.003914	1	-3.3289e-05	0.00054412	0.0039075	6.5122e-06	0.00016008	0.00016008	0.00016008	0.00016008	0.00016008	0.00016008	0.00016008	0.00016008	8.8201	-1.156	0	0	0	0	0	0	0	0	0.00518889986573057	NA	NA	0.995967741935484	UKBB.TG.SuSiE.cv2f_ukbb.txt
53718	X	54851099	A	C	X:54851099:A:C	rs5960336	X:53437172-56437172	0.0039162	1	-3.331e-05	0.00054429	0.0039097	6.5128e-06	0.00016008	0.00016008	0.00016008	0.00016008	0.00016008	0.00016008	0.00016008	0.00016008	8.8207	-1.156	0	0	0	0	0	0	0	0	0.00519109763248127	NA	NA	0.995967741935484	UKBB.TG.SuSiE.cv2f_ukbb.txt
53719	X	54851404	A	G	X:54851404:A:G	rs2017129	X:53437172-56437172	0.0029631	1	-2.4826e-05	0.00046698	0.0029568	6.2245e-06	0.00016008	0.00016008	0.00016008	0.00016008	0.00016008	0.00016008	0.00016008	0.00016008	8.5414	-1.2012	0	0	0	0	0	0	0	0	0.00423913638929418	NA	NA	0.995967741935484	UKBB.TG.SuSiE.cv2f_ukbb.txt
53720	X	54851942	G	A	X:54851942:G:A	rs36042186	X:53437172-56437172	0.0030559	1	-2.5639e-05	0.00047481	0.0030497	6.2484e-06	0.00016008	0.00016008	0.00016008	0.00016008	0.00016008	0.00016008	0.00016008	0.00016008	8.5723	-1.1974	0	0	0	0	0	0	0	0	0.00433194070357357	NA	NA	0.995967741935484	UKBB.TG.SuSiE.cv2f_ukbb.txt
53721	X	54851953	C	T	X:54851953:C:T	rs34171663	X:53437172-56437172	0.003004	1	-2.5199e-05	0.00047072	0.0029978	6.2572e-06	0.00016008	0.00016008	0.00016008	0.00016008	0.00016008	0.00016008	0.00016008	0.00016008	8.5551	-1.196	0	0	0	0	0	0	0	0	0.00428011621782909	NA	NA	0.995967741935484	UKBB.TG.SuSiE.cv2f_ukbb.txt
53722	X	54853459	G	A	X:54853459:G:A	rs4826268	X:53437172-56437172	0.00295	1	-2.4705e-05	0.00046574	0.0029438	6.2163e-06	0.00016008	0.00016008	0.00016008	0.00016008	0.00016008	0.00016008	0.00016008	0.00016008	8.537	-1.2026	0	0	0	0	0	0	0	0	0.00422614494370799	NA	NA	0.995967741935484	UKBB.TG.SuSiE.cv2f_ukbb.txt
53723	X	54853820	C	T	X:54853820:C:T	rs2885186	X:53437172-56437172	0.0029178	1	-2.4422e-05	0.00046295	0.0029116	6.2053e-06	0.00016008	0.00016008	0.00016008	0.00016008	0.00016008	0.00016008	0.00016008	0.00016008	8.526	-1.2043	0	0	0	0	0	0	0	0	0.00419397540319377	NA	NA	0.995967741935484	UKBB.TG.SuSiE.cv2f_ukbb.txt
53724	X	54854254	T	C	X:54854254:T:C	rs5960337	X:53437172-56437172	0.0029456	1	-2.458e-05	0.00046373	0.0029394	6.2003e-06	0.00016008	0.00016008	0.00016008	0.00016008	0.00016008	0.00016008	0.00016008	0.00016008	8.5355	-1.2051	0	0	0	0	0	0	0	0	0.00422173467013365	NA	NA	0.995967741935484	UKBB.TG.SuSiE.cv2f_ukbb.txt
53725	X	54855363	G	A	X:54855363:G:A	rs200226105	X:53437172-56437172	0.0026623	1	-2.2093e-05	0.00043864	0.0026562	6.1083e-06	0.00016008	0.00016008	0.00016008	0.00016008	0.00016008	0.00016008	0.00016008	0.00016008	8.4341	-1.2201	0	0	0	0	0	0	0	0	0.00393880725973395	NA	NA	0.995967741935484	UKBB.TG.SuSiE.cv2f_ukbb.txt
53726	X	54855566	C	T	X:54855566:C:T	rs5960340	X:53437172-56437172	0.0036803	1	-3.1209e-05	0.00052621	0.0036739	6.44e-06	0.00016008	0.00016008	0.00016008	0.00016008	0.00016008	0.00016008	0.00016008	0.00016008	8.7585	-1.1672	0	0	0	0	0	0	0	0	0.00495552853230563	NA	NA	0.995967741935484	UKBB.TG.SuSiE.cv2f_ukbb.txt
53727	X	54855652	C	G	X:54855652:C:G	rs60558015	X:53437172-56437172	0.0026674	1	-2.2144e-05	0.00043922	0.0026613	6.1167e-06	0.00016008	0.00016008	0.00016008	0.00016008	0.00016008	0.00016008	0.00016008	0.00016008	8.4361	-1.2187	0	0	0	0	0	0	0	0	0.00394390906793785	NA	NA	0.995967741935484	UKBB.TG.SuSiE.cv2f_ukbb.txt
53728	X	54856148	C	G	X:54856148:C:G	rs199834925	X:53437172-56437172	0.0028106	1	-2.3425e-05	0.00045251	0.0028045	6.1628e-06	0.00016008	0.00016008	0.00016008	0.00016008	0.00016008	0.00016008	0.00016008	0.00016008	8.4885	-1.2112	0	0	0	0	0	0	0	0	0.00408697082008869	NA	NA	0.995967741935484	UKBB.TG.SuSiE.cv2f_ukbb.txt
53729	X	54856175	G	A	X:54856175:G:A	rs190390931	X:53437172-56437172	0.00251	1	-2.0762e-05	0.00042463	0.002504	6.0483e-06	0.00016008	0.00016008	0.00016008	0.00016008	0.00016008	0.00016008	0.00016008	0.00016008	8.3751	-1.2299	0	0	0	0	0	0	0	0	0.00378674321930705	NA	NA	0.995967741935484	UKBB.TG.SuSiE.cv2f_ukbb.txt
53730	X	54857013	A	G	X:54857013:A:G	rs4826361	X:53437172-56437172	0.0030152	1	-2.5276e-05	0.00047127	0.003009	6.2342e-06	0.00016008	0.00016008	0.00016008	0.00016008	0.00016008	0.00016008	0.00016008	0.00016008	8.5589	-1.1997	0	0	0	0	0	0	0	0	0.00429127891126035	NA	NA	0.995967741935484	UKBB.TG.SuSiE.cv2f_ukbb.txt
53731	X	54857284	G	A	X:54857284:G:A	rs4240021	X:53437172-56437172	0.0025095	1	-2.0751e-05	0.00042446	0.0025035	6.0533e-06	0.00016008	0.00016008	0.00016008	0.00016008	0.00016008	0.00016008	0.00016008	0.00016008	8.3749	-1.2291	0	0	0	0	0	0	0	0	0.00378624884338774	NA	NA	0.995967741935484	UKBB.TG.SuSiE.cv2f_ukbb.txt
53732	X	54857384	G	A	X:54857384:G:A	rs4240022	X:53437172-56437172	0.0030442	1	-2.5535e-05	0.0004738	0.003038	6.2412e-06	0.00016008	0.00016008	0.00016008	0.00016008	0.00016008	0.00016008	0.00016008	0.00016008	8.5684	-1.1986	0	0	0	0	0	0	0	0	0.00432024858274305	NA	NA	0.995967741935484	UKBB.TG.SuSiE.cv2f_ukbb.txt
53733	X	54857885	G	A	X:54857885:G:A	rs2885187	X:53437172-56437172	0.0029539	1	-2.4739e-05	0.00046606	0.0029477	6.2252e-06	0.00016008	0.00016008	0.00016008	0.00016008	0.00016008	0.00016008	0.00016008	0.00016008	8.5383	-1.2011	0	0	0	0	0	0	0	0	0.00423004879020461	NA	NA	0.995967741935484	UKBB.TG.SuSiE.cv2f_ukbb.txt
53734	X	54858112	T	C	X:54858112:T:C	rs2885188	X:53437172-56437172	0.0029273	1	-2.4508e-05	0.00046383	0.0029211	6.2175e-06	0.00016008	0.00016008	0.00016008	0.00016008	0.00016008	0.00016008	0.00016008	0.00016008	8.5292	-1.2023	0	0	0	0	0	0	0	0	0.00420347533384624	NA	NA	0.995967741935484	UKBB.TG.SuSiE.cv2f_ukbb.txt
53735	X	54858412	A	T	X:54858412:A:T	rs4826362	X:53437172-56437172	0.0029883	1	-2.5038e-05	0.00046895	0.0029821	6.226e-06	0.00016008	0.00016008	0.00016008	0.00016008	0.00016008	0.00016008	0.00016008	0.00016008	8.5499	-1.201	0	0	0	0	0	0	0	0	0.00426440534358397	NA	NA	0.995967741935484	UKBB.TG.SuSiE.cv2f_ukbb.txt
53736	X	54858869	G	A	X:54858869:G:A	rs5960344	X:53437172-56437172	0.0028468	1	-2.3793e-05	0.00045667	0.0028407	6.1831e-06	0.00016008	0.00016008	0.00016008	0.00016008	0.00016008	0.00016008	0.00016008	0.00016008	8.5013	-1.2079	0	0	0	0	0	0	0	0	0.00412314448050388	NA	NA	0.995967741935484	UKBB.TG.SuSiE.cv2f_ukbb.txt
53737	X	54859162	A	AT	X:54859162:A:AT	rs34437041	X:53437172-56437172	0.0024648	1	-2.0387e-05	0.0004208	0.0024588	6.039e-06	0.00016008	0.00016008	0.00016008	0.00016008	0.00016008	0.00016008	0.00016008	0.00016008	8.3569	-1.2315	0	0	0	0	0	0	0	0	0.0037415920795878	NA	NA	0.995967741935484	UKBB.TG.SuSiE.cv2f_ukbb.txt
53738	X	54859862	G	A	X:54859862:G:A	rs67907310	X:53437172-56437172	0.0033046	1	-2.785e-05	0.00049579	0.0032983	6.342e-06	0.00016008	0.00016008	0.00016008	0.00016008	0.00016008	0.00016008	0.00016008	0.00016008	8.6507	-1.1825	0	0	0	0	0	0	0	0	0.00458031413529658	NA	NA	0.995967741935484	UKBB.TG.SuSiE.cv2f_ukbb.txt
53739	X	54860665	T	C	X:54860665:T:C	rs5914162	X:53437172-56437172	0.0024807	1	2.0582e-05	0.00042346	0.0024747	6.0615e-06	0.00016008	0.00016008	0.00016008	0.00016008	0.00016008	0.00016008	0.00016008	0.00016008	8.3634	-1.2278	0	0	0	0	0	0	0	0	0.00375749404851189	NA	NA	0.995967741935484	UKBB.TG.SuSiE.cv2f_ukbb.txt
53740	X	54861634	G	A	X:54861634:G:A	rs5914163	X:53437172-56437172	0.0025969	1	2.1598e-05	0.00043421	0.0025908	6.0996e-06	0.00016008	0.00016008	0.00016008	0.00016008	0.00016008	0.00016008	0.00016008	0.00016008	8.4092	-1.2215	0	0	0	0	0	0	0	0	0.00387348269929721	NA	NA	0.995967741935484	UKBB.TG.SuSiE.cv2f_ukbb.txt
53741	X	54862844	T	C	X:54862844:T:C	rs5914164	X:53437172-56437172	0.002767	1	2.3094e-05	0.00044967	0.0027608	6.1614e-06	0.00016008	0.00016008	0.00016008	0.00016008	0.00016008	0.00016008	0.00016008	0.00016008	8.4728	-1.2114	0	0	0	0	0	0	0	0	0.00404332562733301	NA	NA	0.995967741935484	UKBB.TG.SuSiE.cv2f_ukbb.txt
53742	X	54864852	C	T	X:54864852:C:T	rs1121653	X:53437172-56437172	0.002541	1	2.1112e-05	0.00042912	0.002535	6.0841e-06	0.00016008	0.00016008	0.00016008	0.00016008	0.00016008	0.00016008	0.00016008	0.00016008	8.3874	-1.224	0	0	0	0	0	0	0	0	0.00381773901798765	NA	NA	0.995967741935484	UKBB.TG.SuSiE.cv2f_ukbb.txt
53743	X	54865835	T	A	X:54865835:T:A	rs1074830	X:53437172-56437172	0.0028716	1	2.4011e-05	0.00045884	0.0028654	6.1904e-06	0.00016008	0.00016008	0.00016008	0.00016008	0.00016008	0.00016008	0.00016008	0.00016008	8.51	-1.2067	0	0	0	0	0	0	0	0	0.00414781998365177	NA	NA	0.995967741935484	UKBB.TG.SuSiE.cv2f_ukbb.txt
53744	X	54867229	A	G	X:54867229:A:G	rs5913747	X:53437172-56437172	0.0029399	1	2.4611e-05	0.00046477	0.0029337	6.2125e-06	0.00016008	0.00016008	0.00016008	0.00016008	0.00016008	0.00016008	0.00016008	0.00016008	8.5335	-1.2032	0	0	0	0	0	0	0	0	0.00421605414962922	NA	NA	0.995967741935484	UKBB.TG.SuSiE.cv2f_ukbb.txt
53745	X	54869383	A	C	X:54869383:A:C	rs62615647	X:53437172-56437172	0.002516	1	2.0891e-05	0.00042675	0.00251	6.0765e-06	0.00016008	0.00016008	0.00016008	0.00016008	0.00016008	0.00016008	0.00016008	0.00016008	8.3775	-1.2253	0	0	0	0	0	0	0	0	0.0037927635967423	NA	NA	0.995967741935484	UKBB.TG.SuSiE.cv2f_ukbb.txt
53746	X	54869447	A	G	X:54869447:A:G	rs6612187	X:53437172-56437172	0.0027032	1	2.253e-05	0.00044387	0.002697	6.1367e-06	0.00016008	0.00016008	0.00016008	0.00016008	0.00016008	0.00016008	0.00016008	0.00016008	8.4494	-1.2154	0	0	0	0	0	0	0	0	0.00397958307714097	NA	NA	0.995967741935484	UKBB.TG.SuSiE.cv2f_ukbb.txt
53747	X	54869596	G	A	X:54869596:G:A	rs6611368	X:53437172-56437172	0.0027735	1	2.3147e-05	0.00045015	0.0027673	6.1698e-06	0.00016008	0.00016008	0.00016008	0.00016008	0.00016008	0.00016008	0.00016008	0.00016008	8.4751	-1.2101	0	0	0	0	0	0	0	0	0.00404982563387069	NA	NA	0.995967741935484	UKBB.TG.SuSiE.cv2f_ukbb.txt
53748	X	54869865	A	T	X:54869865:A:T	rs6611369	X:53437172-56437172	0.0027507	1	2.2943e-05	0.00044805	0.0027446	6.1518e-06	0.00016008	0.00016008	0.00016008	0.00016008	0.00016008	0.00016008	0.00016008	0.00016008	8.4669	-1.213	0	0	0	0	0	0	0	0	0.00402713690036949	NA	NA	0.995967741935484	UKBB.TG.SuSiE.cv2f_ukbb.txt
53749	X	54870436	C	T	X:54870436:C:T	rs6521191	X:53437172-56437172	0.002743	1	2.2875e-05	0.00044736	0.0027369	6.1494e-06	0.00016008	0.00016008	0.00016008	0.00016008	0.00016008	0.00016008	0.00016008	0.00016008	8.4641	-1.2134	0	0	0	0	0	0	0	0	0.00401944441271462	NA	NA	0.995967741935484	UKBB.TG.SuSiE.cv2f_ukbb.txt
53750	X	54870987	C	T	X:54870987:C:T	rs5914166	X:53437172-56437172	0.0027624	1	2.305e-05	0.00044917	0.0027563	6.1661e-06	0.00016008	0.00016008	0.00016008	0.00016008	0.00016008	0.00016008	0.00016008	0.00016008	8.4711	-1.2107	0	0	0	0	0	0	0	0	0.00403883609572242	NA	NA	0.995967741935484	UKBB.TG.SuSiE.cv2f_ukbb.txt
53751	X	54870989	T	C	X:54870989:T:C	rs5914167	X:53437172-56437172	0.0024252	1	2.0093e-05	0.00041814	0.0024192	6.0428e-06	0.00016008	0.00016008	0.00016008	0.00016008	0.00016008	0.00016008	0.00016008	0.00016008	8.3407	-1.2309	0	0	0	0	0	0	0	0	0.00370204678932073	NA	NA	0.995967741935484	UKBB.TG.SuSiE.cv2f_ukbb.txt
53752	X	54871842	T	G	X:54871842:T:G	rs6612189	X:53437172-56437172	0.0027473	1	2.2914e-05	0.00044777	0.0027412	6.1535e-06	0.00016008	0.00016008	0.00016008	0.00016008	0.00016008	0.00016008	0.00016008	0.00016008	8.4656	-1.2127	0	0	0	0	0	0	0	0	0.00402374296616614	NA	NA	0.995967741935484	UKBB.TG.SuSiE.cv2f_ukbb.txt
53753	X	54872051	A	T	X:54872051:A:T	rs6612190	X:53437172-56437172	0.0025626	1	2.1295e-05	0.00043101	0.0025566	6.0911e-06	0.00016008	0.00016008	0.00016008	0.00016008	0.00016008	0.00016008	0.00016008	0.00016008	8.3959	-1.2229	0	0	0	0	0	0	0	0	0.00383931821357608	NA	NA	0.995967741935484	UKBB.TG.SuSiE.cv2f_ukbb.txt
53754	X	54872151	T	C	X:54872151:T:C	rs6612191	X:53437172-56437172	0.0027056	1	2.2547e-05	0.00044401	0.0026995	6.1383e-06	0.00016008	0.00016008	0.00016008	0.00016008	0.00016008	0.00016008	0.00016008	0.00016008	8.4503	-1.2152	0	0	0	0	0	0	0	0	0.00398208145565049	NA	NA	0.995967741935484	UKBB.TG.SuSiE.cv2f_ukbb.txt
53755	X	54873255	T	C	X:54873255:T:C	rs6611370	X:53437172-56437172	0.0027145	1	2.2627e-05	0.00044486	0.0027083	6.1513e-06	0.00016008	0.00016008	0.00016008	0.00016008	0.00016008	0.00016008	0.00016008	0.00016008	8.4536	-1.2131	0	0	0	0	0	0	0	0	0.00399088308658091	NA	NA	0.995967741935484	UKBB.TG.SuSiE.cv2f_ukbb.txt
53756	X	54873457	C	T	X:54873457:C:T	rs5914168	X:53437172-56437172	0.003235	1	2.7084e-05	0.00048738	0.0032287	6.2766e-06	0.00016008	0.00016008	0.00016008	0.00016008	0.00016008	0.00016008	0.00016008	0.00016008	8.6293	-1.1929	0	0	0	0	0	0	0	0	0.00451073855334927	NA	NA	0.995967741935484	UKBB.TG.SuSiE.cv2f_ukbb.txt
53757	X	54874570	C	T	X:54874570:C:T	rs5960348	X:53437172-56437172	0.0026395	1	2.1974e-05	0.00043816	0.0026334	6.1179e-06	0.00016008	0.00016008	0.00016008	0.00016008	0.00016008	0.00016008	0.00016008	0.00016008	8.4255	-1.2185	0	0	0	0	0	0	0	0	0.00391604614352725	NA	NA	0.995967741935484	UKBB.TG.SuSiE.cv2f_ukbb.txt
53758	X	54874742	A	C	X:54874742:A:C	rs5913748	X:53437172-56437172	0.0031509	1	2.6345e-05	0.0004804	0.0031447	6.2486e-06	0.00016008	0.00016008	0.00016008	0.00016008	0.00016008	0.00016008	0.00016008	0.00016008	8.603	-1.1974	0	0	0	0	0	0	0	0	0.00442681871719341	NA	NA	0.995967741935484	UKBB.TG.SuSiE.cv2f_ukbb.txt
53759	X	54874818	A	G	X:54874818:A:G	rs2885189	X:53437172-56437172	0.00351	1	2.9505e-05	0.00050952	0.0035036	6.3539e-06	0.00016008	0.00016008	0.00016008	0.00016008	0.00016008	0.00016008	0.00016008	0.00016008	8.7111	-1.1806	0	0	0	0	0	0	0	0	0.00478536190994705	NA	NA	0.995967741935484	UKBB.TG.SuSiE.cv2f_ukbb.txt
53760	X	54876661	C	T	X:54876661:C:T	rs2361191	X:53437172-56437172	0.0026583	1	2.2138e-05	0.00043985	0.0026522	6.1333e-06	0.00016008	0.00016008	0.00016008	0.00016008	0.00016008	0.00016008	0.00016008	0.00016008	8.4326	-1.216	0	0	0	0	0	0	0	0	0.0039348373056084	NA	NA	0.995967741935484	UKBB.TG.SuSiE.cv2f_ukbb.txt
53761	X	54876761	G	A	X:54876761:G:A	rs2885190	X:53437172-56437172	0.0033634	1	2.8211e-05	0.00049777	0.0033571	6.3134e-06	0.00016008	0.00016008	0.00016008	0.00016008	0.00016008	0.00016008	0.00016008	0.00016008	8.6683	-1.187	0	0	0	0	0	0	0	0	0.00463901003590472	NA	NA	0.995967741935484	UKBB.TG.SuSiE.cv2f_ukbb.txt
53762	X	54878566	G	C	X:54878566:G:C	rs2885191	X:53437172-56437172	0.0030309	1	2.5284e-05	0.00047018	0.0030247	6.2162e-06	0.00016008	0.00016008	0.00016008	0.00016008	0.00016008	0.00016008	0.00016008	0.00016008	8.5641	-1.2026	0	0	0	0	0	0	0	0	0.00430694079613558	NA	NA	0.995967741935484	UKBB.TG.SuSiE.cv2f_ukbb.txt
53763	X	54878613	G	A	X:54878613:G:A	rs12556372	X:53437172-56437172	0.0034964	1	2.9381e-05	0.00050837	0.0034901	6.3498e-06	0.00016008	0.00016008	0.00016008	0.00016008	0.00016008	0.00016008	0.00016008	0.00016008	8.7072	-1.1813	0	0	0	0	0	0	0	0	0.00477187519411038	NA	NA	0.995967741935484	UKBB.TG.SuSiE.cv2f_ukbb.txt
53764	X	54878809	C	T	X:54878809:C:T	rs2361193	X:53437172-56437172	0.0029015	1	2.4147e-05	0.00045904	0.0028954	6.1774e-06	0.00016008	0.00016008	0.00016008	0.00016008	0.00016008	0.00016008	0.00016008	0.00016008	8.5204	-1.2088	0	0	0	0	0	0	0	0	0.00417776845472695	NA	NA	0.995967741935484	UKBB.TG.SuSiE.cv2f_ukbb.txt
53765	X	54878888	G	A	X:54878888:G:A	rs5913751	X:53437172-56437172	0.0029455	1	2.4532e-05	0.00046282	0.0029394	6.1886e-06	0.00016008	0.00016008	0.00016008	0.00016008	0.00016008	0.00016008	0.00016008	0.00016008	8.5355	-1.207	0	0	0	0	0	0	0	0	0.00422172301945567	NA	NA	0.995967741935484	UKBB.TG.SuSiE.cv2f_ukbb.txt
53766	X	54878907	A	G	X:54878907:A:G	rs6612195	X:53437172-56437172	0.0034843	1	2.9272e-05	0.00050737	0.003478	6.3461e-06	0.00016008	0.00016008	0.00016008	0.00016008	0.00016008	0.00016008	0.00016008	0.00016008	8.7037	-1.1819	0	0	0	0	0	0	0	0	0.00475978707549718	NA	NA	0.995967741935484	UKBB.TG.SuSiE.cv2f_ukbb.txt
53767	X	54879008	A	T	X:54879008:A:T	rs5914169	X:53437172-56437172	0.0028692	1	2.3866e-05	0.00045627	0.002863	6.168e-06	0.00016008	0.00016008	0.00016008	0.00016008	0.00016008	0.00016008	0.00016008	0.00016008	8.5091	-1.2103	0	0	0	0	0	0	0	0	0.0041454007630235	NA	NA	0.995967741935484	UKBB.TG.SuSiE.cv2f_ukbb.txt
53768	X	54879112	C	G	X:54879112:C:G	rs5913752	X:53437172-56437172	0.0030101	1	2.5096e-05	0.00046831	0.0030039	6.2095e-06	0.00016008	0.00016008	0.00016008	0.00016008	0.00016008	0.00016008	0.00016008	0.00016008	8.5572	-1.2036	0	0	0	0	0	0	0	0	0.00428616087633527	NA	NA	0.995967741935484	UKBB.TG.SuSiE.cv2f_ukbb.txt
53769	X	54879260	A	C	X:54879260:A:C	rs5914170	X:53437172-56437172	0.0029835	1	2.4863e-05	0.00046605	0.0029774	6.202e-06	0.00016008	0.00016008	0.00016008	0.00016008	0.00016008	0.00016008	0.00016008	0.00016008	8.5483	-1.2049	0	0	0	0	0	0	0	0	0.00425968749052974	NA	NA	0.995967741935484	UKBB.TG.SuSiE.cv2f_ukbb.txt
53770	X	54879645	T	C	X:54879645:T:C	rs5914171	X:53437172-56437172	0.0029587	1	2.4643e-05	0.00046389	0.0029525	6.1946e-06	0.00016008	0.00016008	0.00016008	0.00016008	0.00016008	0.00016008	0.00016008	0.00016008	8.5399	-1.206	0	0	0	0	0	0	0	0	0.00423481214612931	NA	NA	0.995967741935484	UKBB.TG.SuSiE.cv2f_ukbb.txt
53771	X	54880115	C	T	X:54880115:C:T	rs6612198	X:53437172-56437172	0.0029744	1	2.4781e-05	0.00046522	0.0029682	6.199e-06	0.00016008	0.00016008	0.00016008	0.00016008	0.00016008	0.00016008	0.00016008	0.00016008	8.5452	-1.2053	0	0	0	0	0	0	0	0	0.00425049633553698	NA	NA	0.995967741935484	UKBB.TG.SuSiE.cv2f_ukbb.txt
53772	X	54880513	C	T	X:54880513:C:T	rs6521193	X:53437172-56437172	0.0029722	1	2.4761e-05	0.00046502	0.002966	6.1983e-06	0.00016008	0.00016008	0.00016008	0.00016008	0.00016008	0.00016008	0.00016008	0.00016008	8.5445	-1.2055	0	0	0	0	0	0	0	0	0.00424829846795693	NA	NA	0.995967741935484	UKBB.TG.SuSiE.cv2f_ukbb.txt
53773	X	54880700	T	G	X:54880700:T:G	rs5914173	X:53437172-56437172	0.0023819	1	1.9618e-05	0.00041198	0.0023759	6.0504e-06	0.00016008	0.00016008	0.00016008	0.00016008	0.00016008	0.00016008	0.00016008	0.00016008	8.3226	-1.2296	0	0	0	0	0	0	0	0	0.00365881004353141	NA	NA	0.995967741935484	UKBB.TG.SuSiE.cv2f_ukbb.txt
53774	X	54880809	T	C	X:54880809:T:C	rs5914174	X:53437172-56437172	0.0034204	1	2.8704e-05	0.00050219	0.0034141	6.3293e-06	0.00016008	0.00016008	0.00016008	0.00016008	0.00016008	0.00016008	0.00016008	0.00016008	8.6852	-1.1845	0	0	0	0	0	0	0	0	0.00469595254634136	NA	NA	0.995967741935484	UKBB.TG.SuSiE.cv2f_ukbb.txt
53775	X	54881087	G	A	X:54881087:G:A	rs5914175	X:53437172-56437172	0.0031165	1	2.6036e-05	0.00047741	0.0031103	6.2438e-06	0.00016008	0.00016008	0.00016008	0.00016008	0.00016008	0.00016008	0.00016008	0.00016008	8.592	-1.1981	0	0	0	0	0	0	0	0	0.00439245818226552	NA	NA	0.995967741935484	UKBB.TG.SuSiE.cv2f_ukbb.txt
53776	X	54881088	T	A	X:54881088:T:A	rs5914176	X:53437172-56437172	0.0031165	1	2.6036e-05	0.00047741	0.0031103	6.2438e-06	0.00016008	0.00016008	0.00016008	0.00016008	0.00016008	0.00016008	0.00016008	0.00016008	8.592	-1.1981	0	0	0	0	0	0	0	0	0.00439245818226552	NA	NA	0.995967741935484	UKBB.TG.SuSiE.cv2f_ukbb.txt
53777	X	54881168	G	T	X:54881168:G:T	rs201061133	X:53437172-56437172	0.0036431	1	3.0694e-05	0.00052019	0.0036367	6.3909e-06	0.00016008	0.00016008	0.00016008	0.00016008	0.00016008	0.00016008	0.00016008	0.00016008	8.7483	-1.1748	0	0	0	0	0	0	0	0	0.00491832752586951	NA	NA	0.995967741935484	UKBB.TG.SuSiE.cv2f_ukbb.txt
53778	X	54881633	T	C	X:54881633:T:C	rs5914177	X:53437172-56437172	0.002702	1	2.2401e-05	0.00044143	0.0026959	6.1156e-06	0.00016008	0.00016008	0.00016008	0.00016008	0.00016008	0.00016008	0.00016008	0.00016008	8.449	-1.2189	0	0	0	0	0	0	0	0	0.0039784634756147	NA	NA	0.995967741935484	UKBB.TG.SuSiE.cv2f_ukbb.txt
53779	X	54882181	G	A	X:54882181:G:A	rs6611375	X:53437172-56437172	0.0029794	1	2.4825e-05	0.00046565	0.0029732	6.2004e-06	0.00016008	0.00016008	0.00016008	0.00016008	0.00016008	0.00016008	0.00016008	0.00016008	8.5469	-1.2051	0	0	0	0	0	0	0	0	0.00425549129901914	NA	NA	0.995967741935484	UKBB.TG.SuSiE.cv2f_ukbb.txt
53780	X	54882490	G	A	X:54882490:G:A	rs9724143	X:53437172-56437172	0.0032386	1	2.7116e-05	0.00048767	0.0032324	6.2785e-06	0.00016008	0.00016008	0.00016008	0.00016008	0.00016008	0.00016008	0.00016008	0.00016008	8.6305	-1.1926	0	0	0	0	0	0	0	0	0.00451443568587606	NA	NA	0.995967741935484	UKBB.TG.SuSiE.cv2f_ukbb.txt
53781	X	54882713	A	G	X:54882713:A:G	rs11091359	X:53437172-56437172	0.00324	1	2.7128e-05	0.00048778	0.0032337	6.2789e-06	0.00016008	0.00016008	0.00016008	0.00016008	0.00016008	0.00016008	0.00016008	0.00016008	8.6309	-1.1925	0	0	0	0	0	0	0	0	0.00451573441202113	NA	NA	0.995967741935484	UKBB.TG.SuSiE.cv2f_ukbb.txt
53782	X	54882724	G	C	X:54882724:G:C	rs10854999	X:53437172-56437172	0.00324	1	2.7128e-05	0.00048778	0.0032337	6.2789e-06	0.00016008	0.00016008	0.00016008	0.00016008	0.00016008	0.00016008	0.00016008	0.00016008	8.6309	-1.1925	0	0	0	0	0	0	0	0	0.00451573441202113	NA	NA	0.995967741935484	UKBB.TG.SuSiE.cv2f_ukbb.txt
53783	X	54882941	T	C	X:54882941:T:C	rs5914178	X:53437172-56437172	0.0033733	1	2.8288e-05	0.00049839	0.003367	6.3157e-06	0.00016008	0.00016008	0.00016008	0.00016008	0.00016008	0.00016008	0.00016008	0.00016008	8.6713	-1.1867	0	0	0	0	0	0	0	0	0.00464889959156922	NA	NA	0.995967741935484	UKBB.TG.SuSiE.cv2f_ukbb.txt
53784	X	54883009	T	A	X:54883009:T:A	rs5913755	X:53437172-56437172	0.0032473	1	2.7192e-05	0.00048838	0.0032411	6.2809e-06	0.00016008	0.00016008	0.00016008	0.00016008	0.00016008	0.00016008	0.00016008	0.00016008	8.6332	-1.1922	0	0	0	0	0	0	0	0	0.00452312688515488	NA	NA	0.995967741935484	UKBB.TG.SuSiE.cv2f_ukbb.txt
53785	X	54883356	T	G	X:54883356:T:G	rs6611377	X:53437172-56437172	0.0039081	1	3.3146e-05	0.00054219	0.0039017	6.4352e-06	0.00016008	0.00016008	0.00016008	0.00016008	0.00016008	0.00016008	0.00016008	0.00016008	8.8187	-1.1679	0	0	0	0	0	0	0	0	0.00518303072560511	NA	NA	0.995967741935484	UKBB.TG.SuSiE.cv2f_ukbb.txt
53786	X	54883375	A	C	X:54883375:A:C	rs6611378	X:53437172-56437172	0.0034605	1	2.9144e-05	0.0005069	0.0034542	6.3342e-06	0.00016008	0.00016008	0.00016008	0.00016008	0.00016008	0.00016008	0.00016008	0.00016008	8.6968	-1.1838	0	0	0	0	0	0	0	0	0.00473600584478495	NA	NA	0.995967741935484	UKBB.TG.SuSiE.cv2f_ukbb.txt
53787	X	54884131	C	G	X:54884131:C:G	rs5913756	X:53437172-56437172	0.0029719	1	2.4758e-05	0.000465	0.0029658	6.1983e-06	0.00016008	0.00016008	0.00016008	0.00016008	0.00016008	0.00016008	0.00016008	0.00016008	8.5444	-1.2054	0	0	0	0	0	0	0	0	0.00424809872517951	NA	NA	0.995967741935484	UKBB.TG.SuSiE.cv2f_ukbb.txt
53788	X	54884255	A	T	X:54884255:A:T	rs5914180	X:53437172-56437172	0.0033347	1	2.7967e-05	0.0004956	0.0033284	6.3036e-06	0.00016008	0.00016008	0.00016008	0.00016008	0.00016008	0.00016008	0.00016008	0.00016008	8.6598	-1.1886	0	0	0	0	0	0	0	0	0.00461033719576909	NA	NA	0.995967741935484	UKBB.TG.SuSiE.cv2f_ukbb.txt
53789	X	54885015	C	T	X:54885015:C:T	rs5914181	X:53437172-56437172	0.0029374	1	2.4456e-05	0.00046204	0.0029312	6.1859e-06	0.00016008	0.00016008	0.00016008	0.00016008	0.00016008	0.00016008	0.00016008	0.00016008	8.5327	-1.2074	0	0	0	0	0	0	0	0	0.00421353087686338	NA	NA	0.995967741935484	UKBB.TG.SuSiE.cv2f_ukbb.txt
53790	X	54885500	C	T	X:54885500:C:T	rs5914182	X:53437172-56437172	0.0029714	1	2.4753e-05	0.00046494	0.0029652	6.1981e-06	0.00016008	0.00016008	0.00016008	0.00016008	0.00016008	0.00016008	0.00016008	0.00016008	8.5442	-1.2055	0	0	0	0	0	0	0	0	0.00424749929769563	NA	NA	0.995967741935484	UKBB.TG.SuSiE.cv2f_ukbb.txt
53791	X	54886019	C	G	X:54886019:C:G	rs5914183	X:53437172-56437172	0.0029568	1	2.4625e-05	0.00046369	0.0029506	6.1938e-06	0.00016008	0.00016008	0.00016008	0.00016008	0.00016008	0.00016008	0.00016008	0.00016008	8.5393	-1.2062	0	0	0	0	0	0	0	0	0.00423291379311863	NA	NA	0.995967741935484	UKBB.TG.SuSiE.cv2f_ukbb.txt
53792	X	54886293	A	G	X:54886293:A:G	rs2361194	X:53437172-56437172	0.0034755	1	2.9186e-05	0.00050654	0.0034691	6.3441e-06	0.00016008	0.00016008	0.00016008	0.00016008	0.00016008	0.00016008	0.00016008	0.00016008	8.7012	-1.1822	0	0	0	0	0	0	0	0	0.00475089653270644	NA	NA	0.995967741935484	UKBB.TG.SuSiE.cv2f_ukbb.txt
53793	X	54886337	C	T	X:54886337:C:T	rs4506362	X:53437172-56437172	0.0029616	1	2.4667e-05	0.00046409	0.0029555	6.1944e-06	0.00016008	0.00016008	0.00016008	0.00016008	0.00016008	0.00016008	0.00016008	0.00016008	8.5409	-1.2061	0	0	0	0	0	0	0	0	0.0042378080886476	NA	NA	0.995967741935484	UKBB.TG.SuSiE.cv2f_ukbb.txt
53794	X	54886500	A	G	X:54886500:A:G	rs2361195	X:53437172-56437172	0.0032702	1	2.7383e-05	0.00049007	0.0032639	6.294e-06	0.00016008	0.00016008	0.00016008	0.00016008	0.00016008	0.00016008	0.00016008	0.00016008	8.6402	-1.1901	0	0	0	0	0	0	0	0	0.00454591060042642	NA	NA	0.995967741935484	UKBB.TG.SuSiE.cv2f_ukbb.txt
53795	X	54886527	C	T	X:54886527:C:T	rs2361196	X:53437172-56437172	0.0028899	1	2.4039e-05	0.00045791	0.0028838	6.1727e-06	0.00016008	0.00016008	0.00016008	0.00016008	0.00016008	0.00016008	0.00016008	0.00016008	8.5163	-1.2096	0	0	0	0	0	0	0	0	0.00416617869294877	NA	NA	0.995967741935484	UKBB.TG.SuSiE.cv2f_ukbb.txt
53796	X	54886760	G	A	X:54886760:G:A	rs5914187	X:53437172-56437172	0.0032269	1	2.701e-05	0.00048666	0.0032206	6.2752e-06	0.00016008	0.00016008	0.00016008	0.00016008	0.00016008	0.00016008	0.00016008	0.00016008	8.6268	-1.1931	0	0	0	0	0	0	0	0	0.00450264757779362	NA	NA	0.995967741935484	UKBB.TG.SuSiE.cv2f_ukbb.txt
53797	X	54886779	T	C	X:54886779:T:C	rs5960355	X:53437172-56437172	0.0037624	1	3.1747e-05	0.00052935	0.003756	6.421e-06	0.00016008	0.00016008	0.00016008	0.00016008	0.00016008	0.00016008	0.00016008	0.00016008	8.7806	-1.1702	0	0	0	0	0	0	0	0	0.0050375040181948	NA	NA	0.995967741935484	UKBB.TG.SuSiE.cv2f_ukbb.txt
53798	X	54887053	A	G	X:54887053:A:G	rs6611379	X:53437172-56437172	0.0028862	1	2.4006e-05	0.00045758	0.00288	6.1718e-06	0.00016008	0.00016008	0.00016008	0.00016008	0.00016008	0.00016008	0.00016008	0.00016008	8.5151	-1.2097	0	0	0	0	0	0	0	0	0.00416238268382185	NA	NA	0.995967741935484	UKBB.TG.SuSiE.cv2f_ukbb.txt
53799	X	54887069	A	C	X:54887069:A:C	rs62617582	X:53437172-56437172	0.0029942	1	2.4952e-05	0.00046687	0.0029881	6.2049e-06	0.00016008	0.00016008	0.00016008	0.00016008	0.00016008	0.00016008	0.00016008	0.00016008	8.5519	-1.2044	0	0	0	0	0	0	0	0	0.00427037661671414	NA	NA	0.995967741935484	UKBB.TG.SuSiE.cv2f_ukbb.txt
53800	X	54887088	C	T	X:54887088:C:T	rs149241004	X:53437172-56437172	0.0031107	1	2.5995e-05	0.0004771	0.0031045	6.2562e-06	0.00016008	0.00016008	0.00016008	0.00016008	0.00016008	0.00016008	0.00016008	0.00016008	8.5901	-1.1961	0	0	0	0	0	0	0	0	0.00438667798766734	NA	NA	0.995967741935484	UKBB.TG.SuSiE.cv2f_ukbb.txt
53801	X	54887348	G	A	X:54887348:G:A	rs75479730	X:53437172-56437172	0.0028778	1	2.3932e-05	0.00045684	0.0028717	6.1691e-06	0.00016008	0.00016008	0.00016008	0.00016008	0.00016008	0.00016008	0.00016008	0.00016008	8.5122	-1.2102	0	0	0	0	0	0	0	0	0.0041540906695402	NA	NA	0.995967741935484	UKBB.TG.SuSiE.cv2f_ukbb.txt
53802	X	54887695	T	C	X:54887695:T:C	rs6521199	X:53437172-56437172	0.0029799	1	2.4825e-05	0.00046563	0.0029737	6.2005e-06	0.00016008	0.00016008	0.00016008	0.00016008	0.00016008	0.00016008	0.00016008	0.00016008	8.5471	-1.2051	0	0	0	0	0	0	0	0	0.00425599075553651	NA	NA	0.995967741935484	UKBB.TG.SuSiE.cv2f_ukbb.txt
53803	X	54888086	C	T	X:54888086:C:T	rs5914188	X:53437172-56437172	0.0027304	1	2.2645e-05	0.00044389	0.0027243	6.123e-06	0.00016008	0.00016008	0.00016008	0.00016008	0.00016008	0.00016008	0.00016008	0.00016008	8.4595	-1.2177	0	0	0	0	0	0	0	0	0.00400683432274351	NA	NA	0.995967741935484	UKBB.TG.SuSiE.cv2f_ukbb.txt
53804	X	54888199	T	A	X:54888199:T:A	rs5914189	X:53437172-56437172	0.0029896	1	2.4913e-05	0.00046651	0.0029834	6.2042e-06	0.00016008	0.00016008	0.00016008	0.00016008	0.00016008	0.00016008	0.00016008	0.00016008	8.5503	-1.2045	0	0	0	0	0	0	0	0	0.00426568196445809	NA	NA	0.995967741935484	UKBB.TG.SuSiE.cv2f_ukbb.txt
53805	X	54888246	C	A	X:54888246:C:A	rs5913758	X:53437172-56437172	0.0029906	1	2.4919e-05	0.00046654	0.0029844	6.2037e-06	0.00016008	0.00016008	0.00016008	0.00016008	0.00016008	0.00016008	0.00016008	0.00016008	8.5507	-1.2046	0	0	0	0	0	0	0	0	0.0042666801804695	NA	NA	0.995967741935484	UKBB.TG.SuSiE.cv2f_ukbb.txt
53806	X	54888428	C	T	X:54888428:C:T	rs5914191	X:53437172-56437172	0.0030773	1	2.5684e-05	0.00047397	0.0030711	6.2346e-06	0.00016008	0.00016008	0.00016008	0.00016008	0.00016008	0.00016008	0.00016008	0.00016008	8.5793	-1.1996	0	0	0	0	0	0	0	0	0.00435329943967278	NA	NA	0.995967741935484	UKBB.TG.SuSiE.cv2f_ukbb.txt
53807	X	54888768	G	A	X:54888768:G:A	rs6611381	X:53437172-56437172	0.0025277	1	2.0878e-05	0.0004255	0.0025217	6.0656e-06	0.00016008	0.00016008	0.00016008	0.00016008	0.00016008	0.00016008	0.00016008	0.00016008	8.3822	-1.2271	0	0	0	0	0	0	0	0	0.00380443769204497	NA	NA	0.995967741935484	UKBB.TG.SuSiE.cv2f_ukbb.txt
53808	X	54889045	G	A	X:54889045:G:A	rs5914192	X:53437172-56437172	0.0029949	1	2.4957e-05	0.00046691	0.0029887	6.2049e-06	0.00016008	0.00016008	0.00016008	0.00016008	0.00016008	0.00016008	0.00016008	0.00016008	8.5521	-1.2044	0	0	0	0	0	0	0	0	0.00427097584504221	NA	NA	0.995967741935484	UKBB.TG.SuSiE.cv2f_ukbb.txt
53809	X	54889070	T	G	X:54889070:T:G	rs5914193	X:53437172-56437172	0.0032232	1	2.6968e-05	0.00048619	0.0032169	6.2809e-06	0.00016008	0.00016008	0.00016008	0.00016008	0.00016008	0.00016008	0.00016008	0.00016008	8.6257	-1.1922	0	0	0	0	0	0	0	0	0.00449895801108768	NA	NA	0.995967741935484	UKBB.TG.SuSiE.cv2f_ukbb.txt
53810	X	54889114	T	C	X:54889114:T:C	rs5914194	X:53437172-56437172	0.0029169	1	2.4274e-05	0.00046021	0.0029107	6.1809e-06	0.00016008	0.00016008	0.00016008	0.00016008	0.00016008	0.00016008	0.00016008	0.00016008	8.5257	-1.2083	0	0	0	0	0	0	0	0	0.00419305226286226	NA	NA	0.995967741935484	UKBB.TG.SuSiE.cv2f_ukbb.txt
53811	X	54889535	A	G	X:54889535:A:G	rs4024228	X:53437172-56437172	0.0032294	1	2.7024e-05	0.0004867	0.0032232	6.2825e-06	0.00016008	0.00016008	0.00016008	0.00016008	0.00016008	0.00016008	0.00016008	0.00016008	8.6276	-1.192	0	0	0	0	0	0	0	0	0.00450525150085723	NA	NA	0.995967741935484	UKBB.TG.SuSiE.cv2f_ukbb.txt
53812	X	54889608	T	C	X:54889608:T:C	rs4024229	X:53437172-56437172	0.0024647	1	2.0357e-05	0.0004202	0.0024586	6.0367e-06	0.00016008	0.00016008	0.00016008	0.00016008	0.00016008	0.00016008	0.00016008	0.00016008	8.3569	-1.2319	0	0	0	0	0	0	0	0	0.00374139004537	NA	NA	0.995967741935484	UKBB.TG.SuSiE.cv2f_ukbb.txt
53813	X	54889887	C	A	X:54889887:C:A	rs4567189	X:53437172-56437172	0.0030296	1	2.5267e-05	0.00046997	0.0030234	6.2191e-06	0.00016008	0.00016008	0.00016008	0.00016008	0.00016008	0.00016008	0.00016008	0.00016008	8.5636	-1.2021	0	0	0	0	0	0	0	0	0.00430564535563749	NA	NA	0.995967741935484	UKBB.TG.SuSiE.cv2f_ukbb.txt
53814	X	54890264	T	TA	X:54890264:T:TA	rs139121217	X:53437172-56437172	0.0031882	1	2.6701e-05	0.00048402	0.0031819	6.2688e-06	0.00016008	0.00016008	0.00016008	0.00016008	0.00016008	0.00016008	0.00016008	0.00016008	8.6147	-1.1941	0	0	0	0	0	0	0	0	0.00446399098187156	NA	NA	0.995967741935484	UKBB.TG.SuSiE.cv2f_ukbb.txt
53815	X	54890422	G	A	X:54890422:G:A	rs5913760	X:53437172-56437172	0.0031935	1	2.6704e-05	0.00048368	0.0031872	6.2652e-06	0.00016008	0.00016008	0.00016008	0.00016008	0.00016008	0.00016008	0.00016008	0.00016008	8.6164	-1.1947	0	0	0	0	0	0	0	0	0.00446928058116602	NA	NA	0.995967741935484	UKBB.TG.SuSiE.cv2f_ukbb.txt
53816	X	54890449	A	C	X:54890449:A:C	rs5960358	X:53437172-56437172	0.0031935	1	2.6704e-05	0.00048368	0.0031872	6.2652e-06	0.00016008	0.00016008	0.00016008	0.00016008	0.00016008	0.00016008	0.00016008	0.00016008	8.6164	-1.1947	0	0	0	0	0	0	0	0	0.00446928058116602	NA	NA	0.995967741935484	UKBB.TG.SuSiE.cv2f_ukbb.txt
53817	X	54890894	A	G	X:54890894:A:G	rs5960359	X:53437172-56437172	0.0025386	1	2.101e-05	0.00042726	0.0025325	6.0802e-06	0.00016008	0.00016008	0.00016008	0.00016008	0.00016008	0.00016008	0.00016008	0.00016008	8.3865	-1.2247	0	0	0	0	0	0	0	0	0.00381523834784114	NA	NA	0.995967741935484	UKBB.TG.SuSiE.cv2f_ukbb.txt
53818	X	54891067	T	C	X:54891067:T:C	rs5913761	X:53437172-56437172	0.0034811	1	2.9236e-05	0.00050697	0.0034748	6.345e-06	0.00016008	0.00016008	0.00016008	0.00016008	0.00016008	0.00016008	0.00016008	0.00016008	8.7028	-1.1821	0	0	0	0	0	0	0	0	0.00475659009675666	NA	NA	0.995967741935484	UKBB.TG.SuSiE.cv2f_ukbb.txt
53819	X	54891154	T	C	X:54891154:T:C	rs5913762	X:53437172-56437172	0.0034662	1	2.9104e-05	0.00050579	0.0034599	6.3412e-06	0.00016008	0.00016008	0.00016008	0.00016008	0.00016008	0.00016008	0.00016008	0.00016008	8.6985	-1.1827	0	0	0	0	0	0	0	0	0.00474170548001906	NA	NA	0.995967741935484	UKBB.TG.SuSiE.cv2f_ukbb.txt
53820	X	54891343	T	C	X:54891343:T:C	rs5913763	X:53437172-56437172	0.0030079	1	2.5071e-05	0.00046802	0.0030017	6.2084e-06	0.00016008	0.00016008	0.00016008	0.00016008	0.00016008	0.00016008	0.00016008	0.00016008	8.5564	-1.2038	0	0	0	0	0	0	0	0	0.00428396261051434	NA	NA	0.995967741935484	UKBB.TG.SuSiE.cv2f_ukbb.txt
53821	X	54892388	A	G	X:54892388:A:G	rs5914197	X:53437172-56437172	0.0034946	1	2.9354e-05	0.00050804	0.0034883	6.3485e-06	0.00016008	0.00016008	0.00016008	0.00016008	0.00016008	0.00016008	0.00016008	0.00016008	8.7067	-1.1815	0	0	0	0	0	0	0	0	0.00477007621557912	NA	NA	0.995967741935484	UKBB.TG.SuSiE.cv2f_ukbb.txt
53822	X	54892783	G	A	X:54892783:G:A	rs5914198	X:53437172-56437172	0.0035538	1	2.9875e-05	0.0005127	0.0035474	6.3611e-06	0.00016008	0.00016008	0.00016008	0.00016008	0.00016008	0.00016008	0.00016008	0.00016008	8.7235	-1.1795	0	0	0	0	0	0	0	0	0.00482911273666342	NA	NA	0.995967741935484	UKBB.TG.SuSiE.cv2f_ukbb.txt
53823	X	54893279	AT	A	X:54893279:AT:A	X:54893279:AT:A	X:53437172-56437172	0.0028669	1	2.3845e-05	0.00045604	0.0028608	6.1694e-06	0.00016008	0.00016008	0.00016008	0.00016008	0.00016008	0.00016008	0.00016008	0.00016008	8.5083	-1.2101	0	0	0	0	0	0	0	0	0.0041432049866138	NA	NA	0.995967741935484	UKBB.TG.SuSiE.cv2f_ukbb.txt
53824	X	54894388	T	C	X:54894388:T:C	rs5913764	X:53437172-56437172	0.0033939	1	2.847e-05	0.00050006	0.0033876	6.3203e-06	0.00016008	0.00016008	0.00016008	0.00016008	0.00016008	0.00016008	0.00016008	0.00016008	8.6774	-1.186	0	0	0	0	0	0	0	0	0.0046694776737739	NA	NA	0.995967741935484	UKBB.TG.SuSiE.cv2f_ukbb.txt
53825	X	54894715	C	T	X:54894715:C:T	rs2143894	X:53437172-56437172	0.00298	1	2.4829e-05	0.00046568	0.0029738	6.1934e-06	0.00016008	0.00016008	0.00016008	0.00016008	0.00016008	0.00016008	0.00016008	0.00016008	8.5471	-1.2062	0	0	0	0	0	0	0	0	0.00425608355709939	NA	NA	0.995967741935484	UKBB.TG.SuSiE.cv2f_ukbb.txt
53826	X	54894745	C	T	X:54894745:C:T	rs2143895	X:53437172-56437172	0.002986	1	2.4881e-05	0.00046619	0.0029798	6.1953e-06	0.00016008	0.00016008	0.00016008	0.00016008	0.00016008	0.00016008	0.00016008	0.00016008	8.5491	-1.2059	0	0	0	0	0	0	0	0	0.00426207773236409	NA	NA	0.995967741935484	UKBB.TG.SuSiE.cv2f_ukbb.txt
53827	X	54895003	C	T	X:54895003:C:T	rs5913765	X:53437172-56437172	0.0026681	1	2.2102e-05	0.00043833	0.002662	6.0962e-06	0.00016008	0.00016008	0.00016008	0.00016008	0.00016008	0.00016008	0.00016008	0.00016008	8.4363	-1.2221	0	0	0	0	0	0	0	0	0.00394458774845552	NA	NA	0.995967741935484	UKBB.TG.SuSiE.cv2f_ukbb.txt
53828	X	54895035	T	G	X:54895035:T:G	rs5913766	X:53437172-56437172	0.0027416	1	2.2744e-05	0.00044491	0.0027355	6.1191e-06	0.00016008	0.00016008	0.00016008	0.00016008	0.00016008	0.00016008	0.00016008	0.00016008	8.4636	-1.2183	0	0	0	0	0	0	0	0	0.00401801603476581	NA	NA	0.995967741935484	UKBB.TG.SuSiE.cv2f_ukbb.txt
53829	X	54895326	C	T	X:54895326:C:T	rs5914199	X:53437172-56437172	0.0026989	1	2.238e-05	0.00044127	0.0026928	6.1028e-06	0.00016008	0.00016008	0.00016008	0.00016008	0.00016008	0.00016008	0.00016008	0.00016008	8.4478	-1.221	0	0	0	0	0	0	0	0	0.00397535471311605	NA	NA	0.995967741935484	UKBB.TG.SuSiE.cv2f_ukbb.txt
53830	X	54895709	A	G	X:54895709:A:G	rs5960361	X:53437172-56437172	0.0029404	1	2.4512e-05	0.00046285	0.0029343	6.1785e-06	0.00016008	0.00016008	0.00016008	0.00016008	0.00016008	0.00016008	0.00016008	0.00016008	8.5337	-1.2086	0	0	0	0	0	0	0	0	0.00421661952110863	NA	NA	0.995967741935484	UKBB.TG.SuSiE.cv2f_ukbb.txt
53831	X	54898632	G	A	X:54898632:G:A	rs5914201	X:53437172-56437172	0.0023613	1	1.946e-05	0.00041045	0.0023553	5.9951e-06	0.00016008	0.00016008	0.00016008	0.00016008	0.00016008	0.00016008	0.00016008	0.00016008	8.3139	-1.2388	0	0	0	0	0	0	0	0	0.00363818143527905	NA	NA	0.995967741935484	UKBB.TG.SuSiE.cv2f_ukbb.txt
53832	X	54898765	G	C	X:54898765:G:C	rs5914202	X:53437172-56437172	0.0029433	1	2.4511e-05	0.00046262	0.0029371	6.1645e-06	0.00016008	0.00016008	0.00016008	0.00016008	0.00016008	0.00016008	0.00016008	0.00016008	8.5347	-1.2109	0	0	0	0	0	0	0	0	0.00421940197903314	NA	NA	0.995967741935484	UKBB.TG.SuSiE.cv2f_ukbb.txt
53833	X	54898859	G	T	X:54898859:G:T	rs5913768	X:53437172-56437172	0.0024224	1	1.9991e-05	0.00041626	0.0024165	6.0118e-06	0.00016008	0.00016008	0.00016008	0.00016008	0.00016008	0.00016008	0.00016008	0.00016008	8.3396	-1.236	0	0	0	0	0	0	0	0	0.00369931937590007	NA	NA	0.995967741935484	UKBB.TG.SuSiE.cv2f_ukbb.txt
53834	X	54899188	C	T	X:54899188:C:T	rs6521204	X:53437172-56437172	0.0038022	1	3.2081e-05	0.00053208	0.0037959	6.4073e-06	0.00016008	0.00016008	0.00016008	0.00016008	0.00016008	0.00016008	0.00016008	0.00016008	8.7912	-1.1723	0	0	0	0	0	0	0	0	0.00507733906288077	NA	NA	0.995967741935484	UKBB.TG.SuSiE.cv2f_ukbb.txt
53835	X	54899540	A	AT	X:54899540:A:AT	rs11396508	X:53437172-56437172	0.0040464	1	3.4257e-05	0.00055061	0.0040399	6.4782e-06	0.00016008	0.00016008	0.00016008	0.00016008	0.00016008	0.00016008	0.00016008	0.00016008	8.8535	-1.1613	0	0	0	0	0	0	0	0	0.00532109572354977	NA	NA	0.995967741935484	UKBB.TG.SuSiE.cv2f_ukbb.txt
53836	X	54899966	C	T	X:54899966:C:T	rs2143896	X:53437172-56437172	0.003952	1	3.3398e-05	0.00054324	0.0039455	6.4501e-06	0.00016008	0.00016008	0.00016008	0.00016008	0.00016008	0.00016008	0.00016008	0.00016008	8.8298	-1.1656	0	0	0	0	0	0	0	0	0.00522678920570574	NA	NA	0.995967741935484	UKBB.TG.SuSiE.cv2f_ukbb.txt
53837	X	54900903	A	AT	X:54900903:A:AT	rs35091822	X:53437172-56437172	0.0035482	1	2.9821e-05	0.00051217	0.0035419	6.3389e-06	0.00016008	0.00016008	0.00016008	0.00016008	0.00016008	0.00016008	0.00016008	0.00016008	8.7219	-1.183	0	0	0	0	0	0	0	0	0.00482359771812357	NA	NA	0.995967741935484	UKBB.TG.SuSiE.cv2f_ukbb.txt
53838	X	54901013	G	A	X:54901013:G:A	rs5914204	X:53437172-56437172	0.0037	1	3.1163e-05	0.00052403	0.0036936	6.383e-06	0.00016008	0.00016008	0.00016008	0.00016008	0.00016008	0.00016008	0.00016008	0.00016008	8.7639	-1.1761	0	0	0	0	0	0	0	0	0.00497514647434383	NA	NA	0.995967741935484	UKBB.TG.SuSiE.cv2f_ukbb.txt
53839	X	54901204	C	T	X:54901204:C:T	rs5914205	X:53437172-56437172	0.0035992	1	3.0269e-05	0.00051613	0.0035928	6.3551e-06	0.00016008	0.00016008	0.00016008	0.00016008	0.00016008	0.00016008	0.00016008	0.00016008	8.7362	-1.1805	0	0	0	0	0	0	0	0	0.00487444836895679	NA	NA	0.995967741935484	UKBB.TG.SuSiE.cv2f_ukbb.txt
53840	X	54901585	T	A	X:54901585:T:A	rs5914206	X:53437172-56437172	0.002905	1	2.3904e-05	0.00045414	0.0028987	6.3852e-06	0.00016008	0.00016008	0.00016008	0.00016008	0.00016008	0.00016008	0.00016008	0.00016008	8.5215	-1.1757	0	0	0	0	0	0	0	0	0.00418127114307587	NA	NA	0.995967741935484	UKBB.TG.SuSiE.cv2f_ukbb.txt
53841	X	54901611	A	T	X:54901611:A:T	rs5914207	X:53437172-56437172	0.004148	1	3.5135e-05	0.0005577	0.0041415	6.4987e-06	0.00016008	0.00016008	0.00016008	0.00016008	0.00016008	0.00016008	0.00016008	0.00016008	8.8783	-1.1581	0	0	0	0	0	0	0	0	0.00542258541502905	NA	NA	0.995967741935484	UKBB.TG.SuSiE.cv2f_ukbb.txt
53842	X	54903100	T	C	X:54903100:T:C	rs5914208	X:53437172-56437172	0.003513	1	2.9507e-05	0.00050933	0.0035067	6.3324e-06	0.00016008	0.00016008	0.00016008	0.00016008	0.00016008	0.00016008	0.00016008	0.00016008	8.7119	-1.184	0	0	0	0	0	0	0	0	0.00478843652533056	NA	NA	0.995967741935484	UKBB.TG.SuSiE.cv2f_ukbb.txt
53843	X	54903403	T	G	X:54903403:T:G	rs5913769	X:53437172-56437172	0.0035108	1	2.9487e-05	0.00050915	0.0035045	6.3318e-06	0.00016008	0.00016008	0.00016008	0.00016008	0.00016008	0.00016008	0.00016008	0.00016008	8.7113	-1.1841	0	0	0	0	0	0	0	0	0.00478623875794193	NA	NA	0.995967741935484	UKBB.TG.SuSiE.cv2f_ukbb.txt
53844	X	54903509	A	T	X:54903509:A:T	rs5913770	X:53437172-56437172	0.0035122	1	2.9499e-05	0.00050926	0.0035059	6.3323e-06	0.00016008	0.00016008	0.00016008	0.00016008	0.00016008	0.00016008	0.00016008	0.00016008	8.7117	-1.1841	0	0	0	0	0	0	0	0	0.00478763745480626	NA	NA	0.995967741935484	UKBB.TG.SuSiE.cv2f_ukbb.txt
53845	X	54903805	C	T	X:54903805:C:T	rs5960047	X:53437172-56437172	0.0036163	1	3.0418e-05	0.00051744	0.0036099	6.3607e-06	0.00016008	0.00016008	0.00016008	0.00016008	0.00016008	0.00016008	0.00016008	0.00016008	8.7409	-1.1796	0	0	0	0	0	0	0	0	0.00489153194638825	NA	NA	0.995967741935484	UKBB.TG.SuSiE.cv2f_ukbb.txt
53846	X	54903980	G	C	X:54903980:G:C	rs5960364	X:53437172-56437172	0.00277	1	2.2731e-05	0.00044236	0.0027636	6.3404e-06	0.00016008	0.00016008	0.00016008	0.00016008	0.00016008	0.00016008	0.00016008	0.00016008	8.4738	-1.1828	0	0	0	0	0	0	0	0	0.00404630030316211	NA	NA	0.995967741935484	UKBB.TG.SuSiE.cv2f_ukbb.txt
53847	X	54904045	C	G	X:54904045:C:G	rs5960365	X:53437172-56437172	0.0040171	1	3.3972e-05	0.00054803	0.0040106	6.468e-06	0.00016008	0.00016008	0.00016008	0.00016008	0.00016008	0.00016008	0.00016008	0.00016008	8.8462	-1.1628	0	0	0	0	0	0	0	0	0.00529182326876465	NA	NA	0.995967741935484	UKBB.TG.SuSiE.cv2f_ukbb.txt
53848	X	54905279	C	T	X:54905279:C:T	rs3932465	X:53437172-56437172	0.0041866	1	3.5481e-05	0.00056057	0.0041801	6.5065e-06	0.00016008	0.00016008	0.00016008	0.00016008	0.00016008	0.00016008	0.00016008	0.00016008	8.8876	-1.1569	0	0	0	0	0	0	0	0	0.00546114351693716	NA	NA	0.995967741935484	UKBB.TG.SuSiE.cv2f_ukbb.txt
53849	X	54905333	C	T	X:54905333:C:T	rs5017778	X:53437172-56437172	0.0080006	1	7.0905e-05	0.00080757	0.0079931	7.5715e-06	0.00016008	0.00016008	0.00016008	0.00016008	0.00016008	0.00016008	0.00016008	0.00016008	9.5358	-1.0053	0	0	0	0	0	0	0	0	0.00927029352922937	NA	NA	0.995967741935484	UKBB.TG.SuSiE.cv2f_ukbb.txt
53850	X	54905689	G	A	X:54905689:G:A	rs140760353	X:53437172-56437172	0.0037423	1	3.1542e-05	0.00052736	0.0037359	6.3915e-06	0.00016008	0.00016008	0.00016008	0.00016008	0.00016008	0.00016008	0.00016008	0.00016008	8.7753	-1.1748	0	0	0	0	0	0	0	0	0.0050174005213639	NA	NA	0.995967741935484	UKBB.TG.SuSiE.cv2f_ukbb.txt
53851	X	54905942	T	C	X:54905942:T:C	rs138165510	X:53437172-56437172	0.0053897	1	4.6595e-05	0.000648	0.0053829	6.8115e-06	0.00016008	0.00016008	0.00016008	0.00016008	0.00016008	0.00016008	0.00016008	0.00016008	9.1405	-1.1111	0	0	0	0	0	0	0	0	0.00666269917983719	NA	NA	0.995967741935484	UKBB.TG.SuSiE.cv2f_ukbb.txt
53852	X	54906027	T	A	X:54906027:T:A	rs140293987	X:53437172-56437172	0.0045218	1	3.8486e-05	0.00058485	0.0045151	6.6983e-06	0.00016008	0.00016008	0.00016008	0.00016008	0.00016008	0.00016008	0.00016008	0.00016008	8.9647	-1.1279	0	0	0	0	0	0	0	0	0.00579590325556378	NA	NA	0.995967741935484	UKBB.TG.SuSiE.cv2f_ukbb.txt
53853	X	54906243	G	A	X:54906243:G:A	rs144230297	X:53437172-56437172	0.0036718	1	3.0909e-05	0.00052175	0.0036655	6.3739e-06	0.00016008	0.00016008	0.00016008	0.00016008	0.00016008	0.00016008	0.00016008	0.00016008	8.7562	-1.1775	0	0	0	0	0	0	0	0	0.00494707356426549	NA	NA	0.995967741935484	UKBB.TG.SuSiE.cv2f_ukbb.txt
53854	X	54906402	C	G	X:54906402:C:G	rs12851113	X:53437172-56437172	0.0036112	1	3.0371e-05	0.00051701	0.0036049	6.3592e-06	0.00016008	0.00016008	0.00016008	0.00016008	0.00016008	0.00016008	0.00016008	0.00016008	8.7395	-1.1798	0	0	0	0	0	0	0	0	0.00488653688508489	NA	NA	0.995967741935484	UKBB.TG.SuSiE.cv2f_ukbb.txt
53855	X	54906560	C	T	X:54906560:C:T	rs6612222	X:53437172-56437172	0.0038324	1	3.2332e-05	0.00053412	0.003826	6.4145e-06	0.00016008	0.00016008	0.00016008	0.00016008	0.00016008	0.00016008	0.00016008	0.00016008	8.7991	-1.1712	0	0	0	0	0	0	0	0	0.00510740750786687	NA	NA	0.995967741935484	UKBB.TG.SuSiE.cv2f_ukbb.txt
53856	X	54906624	T	C	X:54906624:T:C	rs6612223	X:53437172-56437172	0.0039365	1	3.3251e-05	0.00054192	0.00393	6.4417e-06	0.00016008	0.00016008	0.00016008	0.00016008	0.00016008	0.00016008	0.00016008	0.00016008	8.8259	-1.1669	0	0	0	0	0	0	0	0	0.00521130078807741	NA	NA	0.995967741935484	UKBB.TG.SuSiE.cv2f_ukbb.txt
53857	X	54906780	C	T	X:54906780:C:T	rs6611385	X:53437172-56437172	0.0039307	1	3.3218e-05	0.00054178	0.0039243	6.4543e-06	0.00016008	0.00016008	0.00016008	0.00016008	0.00016008	0.00016008	0.00016008	0.00016008	8.8244	-1.165	0	0	0	0	0	0	0	0	0.00520562065479768	NA	NA	0.995967741935484	UKBB.TG.SuSiE.cv2f_ukbb.txt
53858	X	54906970	C	T	X:54906970:C:T	rs6612224	X:53437172-56437172	0.0036603	1	3.0807e-05	0.00052086	0.003654	6.3701e-06	0.00016008	0.00016008	0.00016008	0.00016008	0.00016008	0.00016008	0.00016008	0.00016008	8.7531	-1.1781	0	0	0	0	0	0	0	0	0.00493558457531384	NA	NA	0.995967741935484	UKBB.TG.SuSiE.cv2f_ukbb.txt
53859	X	54907035	A	G	X:54907035:A:G	rs6612225	X:53437172-56437172	0.0041146	1	3.4883e-05	0.00055595	0.0041082	6.4423e-06	0.00016008	0.00016008	0.00016008	0.00016008	0.00016008	0.00016008	0.00016008	0.00016008	8.8702	-1.1668	0	0	0	0	0	0	0	0	0.00538927215617868	NA	NA	0.995967741935484	UKBB.TG.SuSiE.cv2f_ukbb.txt
53860	X	54907090	C	G	X:54907090:C:G	rs6612226	X:53437172-56437172	0.0046207	1	3.9404e-05	0.0005923	0.0046141	6.5592e-06	0.00016008	0.00016008	0.00016008	0.00016008	0.00016008	0.00016008	0.00016008	0.00016008	8.9864	-1.1488	0	0	0	0	0	0	0	0	0.00589463759996933	NA	NA	0.995967741935484	UKBB.TG.SuSiE.cv2f_ukbb.txt
53861	X	54907103	G	A	X:54907103:G:A	rs113875683	X:53437172-56437172	0.0040204	1	-3.4082e-05	0.00054958	0.0040139	6.5041e-06	0.00016008	0.00016008	0.00016008	0.00016008	0.00016008	0.00016008	0.00016008	0.00016008	8.847	-1.1573	0	0	0	0	0	0	0	0	0.0052951549327811	NA	NA	0.995967741935484	UKBB.TG.SuSiE.cv2f_ukbb.txt
53862	X	54907354	T	A	X:54907354:T:A	rs5914209	X:53437172-56437172	0.0040979	1	3.4733e-05	0.00055471	0.0040915	6.4386e-06	0.00016008	0.00016008	0.00016008	0.00016008	0.00016008	0.00016008	0.00016008	0.00016008	8.8662	-1.1674	0	0	0	0	0	0	0	0	0.00537258995819156	NA	NA	0.995967741935484	UKBB.TG.SuSiE.cv2f_ukbb.txt
53863	X	54907397	G	C	X:54907397:G:C	rs5914210	X:53437172-56437172	0.0023599	1	1.9484e-05	0.00041109	0.0023538	6.0633e-06	0.00016008	0.00016008	0.00016008	0.00016008	0.00016008	0.00016008	0.00016008	0.00016008	8.3133	-1.2275	0	0	0	0	0	0	0	0	0.00363675131652974	NA	NA	0.995967741935484	UKBB.TG.SuSiE.cv2f_ukbb.txt
53864	X	54907558	A	T	X:54907558:A:T	rs5914212	X:53437172-56437172	0.0041591	1	3.5278e-05	0.00055921	0.0041526	6.4527e-06	0.00016008	0.00016008	0.00016008	0.00016008	0.00016008	0.00016008	0.00016008	0.00016008	8.881	-1.1652	0	0	0	0	0	0	0	0	0.00543362538549519	NA	NA	0.995967741935484	UKBB.TG.SuSiE.cv2f_ukbb.txt
53865	X	54908040	C	G	X:54908040:C:G	rs5960050	X:53437172-56437172	0.0033262	1	2.7937e-05	0.00049572	0.0033199	6.3281e-06	0.00016008	0.00016008	0.00016008	0.00016008	0.00016008	0.00016008	0.00016008	0.00016008	8.6572	-1.1847	0	0	0	0	0	0	0	0	0.00460187251603261	NA	NA	0.995967741935484	UKBB.TG.SuSiE.cv2f_ukbb.txt
53866	X	54908049	G	T	X:54908049:G:T	rs5960051	X:53437172-56437172	0.0033262	1	2.7937e-05	0.00049572	0.0033199	6.3281e-06	0.00016008	0.00016008	0.00016008	0.00016008	0.00016008	0.00016008	0.00016008	0.00016008	8.6572	-1.1847	0	0	0	0	0	0	0	0	0.00460187251603261	NA	NA	0.995967741935484	UKBB.TG.SuSiE.cv2f_ukbb.txt
53867	X	54908143	G	A	X:54908143:G:A	rs5960371	X:53437172-56437172	0.0036016	1	3.0288e-05	0.00051629	0.0035952	6.3568e-06	0.00016008	0.00016008	0.00016008	0.00016008	0.00016008	0.00016008	0.00016008	0.00016008	8.7369	-1.1802	0	0	0	0	0	0	0	0	0.00487684697362978	NA	NA	0.995967741935484	UKBB.TG.SuSiE.cv2f_ukbb.txt
53868	X	54908569	A	G	X:54908569:A:G	rs5914215	X:53437172-56437172	0.0041808	1	3.5423e-05	0.00056004	0.0041743	6.5088e-06	0.00016008	0.00016008	0.00016008	0.00016008	0.00016008	0.00016008	0.00016008	0.00016008	8.8862	-1.1566	0	0	0	0	0	0	0	0	0.00545535326564572	NA	NA	0.995967741935484	UKBB.TG.SuSiE.cv2f_ukbb.txt
53869	X	54909201	A	T	X:54909201:A:T	rs4490973	X:53437172-56437172	0.0044141	1	3.7501e-05	0.00057687	0.0044075	6.5648e-06	0.00016008	0.00016008	0.00016008	0.00016008	0.00016008	0.00016008	0.00016008	0.00016008	8.9406	-1.148	0	0	0	0	0	0	0	0	0.00568830895358008	NA	NA	0.995967741935484	UKBB.TG.SuSiE.cv2f_ukbb.txt
53870	X	54909222	C	G	X:54909222:C:G	rs4400518	X:53437172-56437172	0.0035367	1	2.9713e-05	0.00051115	0.0035304	6.3402e-06	0.00016008	0.00016008	0.00016008	0.00016008	0.00016008	0.00016008	0.00016008	0.00016008	8.7187	-1.1828	0	0	0	0	0	0	0	0	0.00481211380379132	NA	NA	0.995967741935484	UKBB.TG.SuSiE.cv2f_ukbb.txt
53871	X	54909400	G	A	X:54909400:G:A	rs5913773	X:53437172-56437172	0.0035366	1	2.9712e-05	0.00051114	0.0035303	6.3402e-06	0.00016008	0.00016008	0.00016008	0.00016008	0.00016008	0.00016008	0.00016008	0.00016008	8.7186	-1.1828	0	0	0	0	0	0	0	0	0.0048120139324167	NA	NA	0.995967741935484	UKBB.TG.SuSiE.cv2f_ukbb.txt
53872	X	54909550	A	G	X:54909550:A:G	rs5914216	X:53437172-56437172	0.0036634	1	3.0832e-05	0.00052107	0.003657	6.3725e-06	0.00016008	0.00016008	0.00016008	0.00016008	0.00016008	0.00016008	0.00016008	0.00016008	8.7539	-1.1777	0	0	0	0	0	0	0	0	0.00493858310462247	NA	NA	0.995967741935484	UKBB.TG.SuSiE.cv2f_ukbb.txt
53873	X	54909754	A	G	X:54909754:A:G	rs1983643	X:53437172-56437172	0.0040333	1	3.4113e-05	0.00054919	0.0040269	6.4736e-06	0.00016008	0.00016008	0.00016008	0.00016008	0.00016008	0.00016008	0.00016008	0.00016008	8.8502	-1.162	0	0	0	0	0	0	0	0	0.00530810787104152	NA	NA	0.995967741935484	UKBB.TG.SuSiE.cv2f_ukbb.txt
53874	X	54909924	A	G	X:54909924:A:G	rs1983644	X:53437172-56437172	0.0037663	1	3.1741e-05	0.00052898	0.0037599	6.4011e-06	0.00016008	0.00016008	0.00016008	0.00016008	0.00016008	0.00016008	0.00016008	0.00016008	8.7816	-1.1733	0	0	0	0	0	0	0	0	0.00504137920168313	NA	NA	0.995967741935484	UKBB.TG.SuSiE.cv2f_ukbb.txt
53875	X	54910174	A	G	X:54910174:A:G	rs5913774	X:53437172-56437172	0.0043076	1	3.6549e-05	0.00056919	0.0043011	6.5396e-06	0.00016008	0.00016008	0.00016008	0.00016008	0.00016008	0.00016008	0.00016008	0.00016008	8.9161	-1.1519	0	0	0	0	0	0	0	0	0.00558202077546033	NA	NA	0.995967741935484	UKBB.TG.SuSiE.cv2f_ukbb.txt
53876	X	54910707	G	A	X:54910707:G:A	rs5914217	X:53437172-56437172	0.0038539	1	3.2517e-05	0.00053566	0.0038475	6.4261e-06	0.00016008	0.00016008	0.00016008	0.00016008	0.00016008	0.00016008	0.00016008	0.00016008	8.8047	-1.1694	0	0	0	0	0	0	0	0	0.00512889139237227	NA	NA	0.995967741935484	UKBB.TG.SuSiE.cv2f_ukbb.txt
53877	X	54910739	A	G	X:54910739:A:G	rs5913775	X:53437172-56437172	0.0043277	1	3.6728e-05	0.00057063	0.0043212	6.5443e-06	0.00016008	0.00016008	0.00016008	0.00016008	0.00016008	0.00016008	0.00016008	0.00016008	8.9208	-1.1511	0	0	0	0	0	0	0	0	0.00560209959143698	NA	NA	0.995967741935484	UKBB.TG.SuSiE.cv2f_ukbb.txt
53878	X	54910993	A	T	X:54910993:A:T	rs4497102	X:53437172-56437172	0.0036585	1	3.0789e-05	0.00052068	0.0036522	6.3737e-06	0.00016008	0.00016008	0.00016008	0.00016008	0.00016008	0.00016008	0.00016008	0.00016008	8.7526	-1.1775	0	0	0	0	0	0	0	0	0.00493379047288733	NA	NA	0.995967741935484	UKBB.TG.SuSiE.cv2f_ukbb.txt
53879	X	54911058	C	A	X:54911058:C:A	rs4408037	X:53437172-56437172	0.002929	1	2.444e-05	0.0004624	0.0029225	6.531e-06	0.00016008	0.00016008	0.00016008	0.00016008	0.00016008	0.00016008	0.00016008	0.00016008	8.5297	-1.1532	0	0	0	0	0	0	0	0	0.00420518571697426	NA	NA	0.995967741935484	UKBB.TG.SuSiE.cv2f_ukbb.txt
53880	X	54911106	A	G	X:54911106:A:G	rs4375137	X:53437172-56437172	0.0023715	1	1.9526e-05	0.00041097	0.0023655	6.0282e-06	0.00016008	0.00016008	0.00016008	0.00016008	0.00016008	0.00016008	0.00016008	0.00016008	8.3182	-1.2333	0	0	0	0	0	0	0	0	0.00364840129843236	NA	NA	0.995967741935484	UKBB.TG.SuSiE.cv2f_ukbb.txt
53881	X	54911181	C	T	X:54911181:C:T	rs4408038	X:53437172-56437172	0.0036643	1	3.084e-05	0.00052114	0.003658	6.3755e-06	0.00016008	0.00016008	0.00016008	0.00016008	0.00016008	0.00016008	0.00016008	0.00016008	8.7542	-1.1773	0	0	0	0	0	0	0	0	0.00493958480353573	NA	NA	0.995967741935484	UKBB.TG.SuSiE.cv2f_ukbb.txt
53882	X	54911362	G	A	X:54911362:G:A	rs6612230	X:53437172-56437172	0.0042072	1	3.5671e-05	0.00056217	0.0042007	6.5249e-06	0.00016008	0.00016008	0.00016008	0.00016008	0.00016008	0.00016008	0.00016008	0.00016008	8.8925	-1.1541	0	0	0	0	0	0	0	0	0.00548173531592233	NA	NA	0.995967741935484	UKBB.TG.SuSiE.cv2f_ukbb.txt
53883	X	54911530	C	T	X:54911530:C:T	rs6612231	X:53437172-56437172	0.0037631	1	3.1711e-05	0.0005287	0.0037567	6.4017e-06	0.00016008	0.00016008	0.00016008	0.00016008	0.00016008	0.00016008	0.00016008	0.00016008	8.7808	-1.1732	0	0	0	0	0	0	0	0	0.00503818391487387	NA	NA	0.995967741935484	UKBB.TG.SuSiE.cv2f_ukbb.txt
53884	X	54912262	T	C	X:54912262:T:C	rs986428	X:53437172-56437172	0.0034613	1	2.9063e-05	0.00050543	0.003455	6.3296e-06	0.00016008	0.00016008	0.00016008	0.00016008	0.00016008	0.00016008	0.00016008	0.00016008	8.6971	-1.1845	0	0	0	0	0	0	0	0	0.0047368002375463	NA	NA	0.995967741935484	UKBB.TG.SuSiE.cv2f_ukbb.txt
53885	X	54912611	T	A	X:54912611:T:A	rs5914220	X:53437172-56437172	0.0037732	1	3.1801e-05	0.00052948	0.0037669	6.4067e-06	0.00016008	0.00016008	0.00016008	0.00016008	0.00016008	0.00016008	0.00016008	0.00016008	8.7835	-1.1724	0	0	0	0	0	0	0	0	0.00504837576923844	NA	NA	0.995967741935484	UKBB.TG.SuSiE.cv2f_ukbb.txt
53886	X	54912655	T	C	X:54912655:T:C	rs5913778	X:53437172-56437172	0.0036693	1	3.0882e-05	0.00052148	0.0036629	6.3785e-06	0.00016008	0.00016008	0.00016008	0.00016008	0.00016008	0.00016008	0.00016008	0.00016008	8.7555	-1.1768	0	0	0	0	0	0	0	0	0.00494448148589999	NA	NA	0.995967741935484	UKBB.TG.SuSiE.cv2f_ukbb.txt
53887	X	54913300	T	G	X:54913300:T:G	rs5914221	X:53437172-56437172	0.0037883	1	3.1934e-05	0.00053063	0.003782	6.4109e-06	0.00016008	0.00016008	0.00016008	0.00016008	0.00016008	0.00016008	0.00016008	0.00016008	8.7875	-1.1717	0	0	0	0	0	0	0	0	0.00506346052454831	NA	NA	0.995967741935484	UKBB.TG.SuSiE.cv2f_ukbb.txt
53888	X	54913537	T	G	X:54913537:T:G	rs5914222	X:53437172-56437172	0.003799	1	3.2028e-05	0.00053144	0.0037926	6.4137e-06	0.00016008	0.00016008	0.00016008	0.00016008	0.00016008	0.00016008	0.00016008	0.00016008	8.7903	-1.1713	0	0	0	0	0	0	0	0	0.00507404967530967	NA	NA	0.995967741935484	UKBB.TG.SuSiE.cv2f_ukbb.txt
53889	X	54913552	T	C	X:54913552:T:C	rs5914223	X:53437172-56437172	0.0038559	1	3.2535e-05	0.00053582	0.0038495	6.4275e-06	0.00016008	0.00016008	0.00016008	0.00016008	0.00016008	0.00016008	0.00016008	0.00016008	8.8052	-1.1691	0	0	0	0	0	0	0	0	0.00513089021251678	NA	NA	0.995967741935484	UKBB.TG.SuSiE.cv2f_ukbb.txt
53890	X	54914177	C	A	X:54914177:C:A	rs12014796	X:53437172-56437172	0.0044782	1	3.8081e-05	0.00058153	0.0044716	6.5912e-06	0.00016008	0.00016008	0.00016008	0.00016008	0.00016008	0.00016008	0.00016008	0.00016008	8.955	-1.144	0	0	0	0	0	0	0	0	0.00575235273857999	NA	NA	0.995967741935484	UKBB.TG.SuSiE.cv2f_ukbb.txt
53891	X	54914950	G	A	X:54914950:G:A	rs5914224	X:53437172-56437172	0.0038351	1	3.2347e-05	0.00053418	0.0038287	6.4219e-06	0.00016008	0.00016008	0.00016008	0.00016008	0.00016008	0.00016008	0.00016008	0.00016008	8.7998	-1.17	0	0	0	0	0	0	0	0	0.00511011139701101	NA	NA	0.995967741935484	UKBB.TG.SuSiE.cv2f_ukbb.txt
53892	X	54915149	A	G	X:54915149:A:G	rs5914225	X:53437172-56437172	0.0037304	1	3.142e-05	0.00052617	0.003724	6.3947e-06	0.00016008	0.00016008	0.00016008	0.00016008	0.00016008	0.00016008	0.00016008	0.00016008	8.7721	-1.1743	0	0	0	0	0	0	0	0	0.00500551901240831	NA	NA	0.995967741935484	UKBB.TG.SuSiE.cv2f_ukbb.txt
53893	X	54915623	C	T	X:54915623:C:T	rs5914226	X:53437172-56437172	0.0037383	1	3.149e-05	0.00052677	0.003732	6.3968e-06	0.00016008	0.00016008	0.00016008	0.00016008	0.00016008	0.00016008	0.00016008	0.00016008	8.7742	-1.1739	0	0	0	0	0	0	0	0	0.00501351081141954	NA	NA	0.995967741935484	UKBB.TG.SuSiE.cv2f_ukbb.txt
53894	X	54915941	C	T	X:54915941:C:T	rs2207157	X:53437172-56437172	0.0037994	1	3.2033e-05	0.0005315	0.003793	6.4159e-06	0.00016008	0.00016008	0.00016008	0.00016008	0.00016008	0.00016008	0.00016008	0.00016008	8.7904	-1.1709	0	0	0	0	0	0	0	0	0.00507445134962858	NA	NA	0.995967741935484	UKBB.TG.SuSiE.cv2f_ukbb.txt
53895	X	54916561	A	T	X:54916561:A:T	rs5960372	X:53437172-56437172	0.0043332	1	3.678e-05	0.00057108	0.0043267	6.5576e-06	0.00016008	0.00016008	0.00016008	0.00016008	0.00016008	0.00016008	0.00016008	0.00016008	8.9221	-1.1491	0	0	0	0	0	0	0	0	0.00560760574141994	NA	NA	0.995967741935484	UKBB.TG.SuSiE.cv2f_ukbb.txt
53896	X	54916658	C	T	X:54916658:C:T	rs5960373	X:53437172-56437172	0.0038675	1	3.2633e-05	0.00053661	0.0038611	6.4313e-06	0.00016008	0.00016008	0.00016008	0.00016008	0.00016008	0.00016008	0.00016008	0.00016008	8.8082	-1.1685	0	0	0	0	0	0	0	0	0.00514247907143262	NA	NA	0.995967741935484	UKBB.TG.SuSiE.cv2f_ukbb.txt
53897	X	54917330	T	A	X:54917330:T:A	rs6612238	X:53437172-56437172	0.0043634	1	3.7042e-05	0.00057313	0.0043568	6.5568e-06	0.00016008	0.00016008	0.00016008	0.00016008	0.00016008	0.00016008	0.00016008	0.00016008	8.929	-1.1492	0	0	0	0	0	0	0	0	0.00563766622312012	NA	NA	0.995967741935484	UKBB.TG.SuSiE.cv2f_ukbb.txt
53898	X	54917424	G	A	X:54917424:G:A	rs5960375	X:53437172-56437172	0.0038791	1	3.2735e-05	0.00053748	0.0038727	6.4344e-06	0.00016008	0.00016008	0.00016008	0.00016008	0.00016008	0.00016008	0.00016008	0.00016008	8.8112	-1.1681	0	0	0	0	0	0	0	0	0.0051540672338638	NA	NA	0.995967741935484	UKBB.TG.SuSiE.cv2f_ukbb.txt
53899	X	54917527	T	TA	X:54917527:T:TA	rs57790621	X:53437172-56437172	0.0035961	1	3.0552e-05	0.00052119	0.0035896	6.4534e-06	0.00016008	0.00016008	0.00016008	0.00016008	0.00016008	0.00016008	0.00016008	0.00016008	8.7353	-1.1651	0	0	0	0	0	0	0	0	0.00487135030679731	NA	NA	0.995967741935484	UKBB.TG.SuSiE.cv2f_ukbb.txt
53900	X	54917630	A	G	X:54917630:A:G	rs5960376	X:53437172-56437172	0.0038698	1	3.2653e-05	0.00053678	0.0038633	6.4322e-06	0.00016008	0.00016008	0.00016008	0.00016008	0.00016008	0.00016008	0.00016008	0.00016008	8.8088	-1.1684	0	0	0	0	0	0	0	0	0.00514467713684752	NA	NA	0.995967741935484	UKBB.TG.SuSiE.cv2f_ukbb.txt
53901	X	54918028	C	T	X:54918028:C:T	rs986776	X:53437172-56437172	0.00396	1	3.3452e-05	0.00054357	0.0039536	6.455e-06	0.00016008	0.00016008	0.00016008	0.00016008	0.00016008	0.00016008	0.00016008	0.00016008	8.8319	-1.1649	0	0	0	0	0	0	0	0	0.00523488366053337	NA	NA	0.995967741935484	UKBB.TG.SuSiE.cv2f_ukbb.txt
53902	X	54918471	T	G	X:54918471:T:G	rs5914228	X:53437172-56437172	0.0039104	1	3.3013e-05	0.00053985	0.003904	6.4423e-06	0.00016008	0.00016008	0.00016008	0.00016008	0.00016008	0.00016008	0.00016008	0.00016008	8.8193	-1.1668	0	0	0	0	0	0	0	0	0.00518533483023054	NA	NA	0.995967741935484	UKBB.TG.SuSiE.cv2f_ukbb.txt
53903	X	54918594	C	A	X:54918594:C:A	rs5913779	X:53437172-56437172	0.0039708	1	3.3549e-05	0.00054439	0.0039643	6.458e-06	0.00016008	0.00016008	0.00016008	0.00016008	0.00016008	0.00016008	0.00016008	0.00016008	8.8346	-1.1644	0	0	0	0	0	0	0	0	0.00524557288066285	NA	NA	0.995967741935484	UKBB.TG.SuSiE.cv2f_ukbb.txt
53904	X	54918640	C	G	X:54918640:C:G	rs5914229	X:53437172-56437172	0.0039949	1	3.3764e-05	0.0005462	0.0039884	6.4641e-06	0.00016008	0.00016008	0.00016008	0.00016008	0.00016008	0.00016008	0.00016008	0.00016008	8.8407	-1.1635	0	0	0	0	0	0	0	0	0.00526964794698126	NA	NA	0.995967741935484	UKBB.TG.SuSiE.cv2f_ukbb.txt
53905	X	54919479	C	A	X:54919479:C:A	rs5914230	X:53437172-56437172	0.0037176	1	3.1316e-05	0.00052534	0.0037113	6.3948e-06	0.00016008	0.00016008	0.00016008	0.00016008	0.00016008	0.00016008	0.00016008	0.00016008	8.7686	-1.1742	0	0	0	0	0	0	0	0	0.00499283544803686	NA	NA	0.995967741935484	UKBB.TG.SuSiE.cv2f_ukbb.txt
53906	X	54920063	G	T	X:54920063:G:T	rs6612240	X:53437172-56437172	0.0050691	1	4.3365e-05	0.00062205	0.0050624	6.7252e-06	0.00016008	0.00016008	0.00016008	0.00016008	0.00016008	0.00016008	0.00016008	0.00016008	9.0791	-1.1239	0	0	0	0	0	0	0	0	0.00634252582214145	NA	NA	0.995967741935484	UKBB.TG.SuSiE.cv2f_ukbb.txt
53907	X	54920702	G	C	X:54920702:G:C	rs6612241	X:53437172-56437172	0.0044955	1	3.8223e-05	0.00058257	0.0044889	6.5873e-06	0.00016008	0.00016008	0.00016008	0.00016008	0.00016008	0.00016008	0.00016008	0.00016008	8.9589	-1.1446	0	0	0	0	0	0	0	0	0.0057696266045113	NA	NA	0.995967741935484	UKBB.TG.SuSiE.cv2f_ukbb.txt
53908	X	54921366	G	A	X:54921366:G:A	rs6612242	X:53437172-56437172	0.0056049	1	4.8176e-05	0.00065686	0.0055981	6.8346e-06	0.00016008	0.00016008	0.00016008	0.00016008	0.00016008	0.00016008	0.00016008	0.00016008	9.1797	-1.1077	0	0	0	0	0	0	0	0	0.00687764521779399	NA	NA	0.995967741935484	UKBB.TG.SuSiE.cv2f_ukbb.txt
53909	X	54921616	A	T	X:54921616:A:T	rs5913780	X:53437172-56437172	0.0054942	1	4.7182e-05	0.00064983	0.0054874	6.8141e-06	0.00016008	0.00016008	0.00016008	0.00016008	0.00016008	0.00016008	0.00016008	0.00016008	9.1597	-1.1107	0	0	0	0	0	0	0	0	0.00676706729944632	NA	NA	0.995967741935484	UKBB.TG.SuSiE.cv2f_ukbb.txt
53910	X	54921778	A	G	X:54921778:A:G	rs2092658	X:53437172-56437172	0.0055334	1	4.7532e-05	0.0006523	0.0055267	6.8205e-06	0.00016008	0.00016008	0.00016008	0.00016008	0.00016008	0.00016008	0.00016008	0.00016008	9.1668	-1.1098	0	0	0	0	0	0	0	0	0.00680632308751516	NA	NA	0.995967741935484	UKBB.TG.SuSiE.cv2f_ukbb.txt
53911	X	54922891	G	C	X:54922891:G:C	rs5913781	X:53437172-56437172	0.0046534	1	3.9637e-05	0.00059368	0.0046468	6.6283e-06	0.00016008	0.00016008	0.00016008	0.00016008	0.00016008	0.00016008	0.00016008	0.00016008	8.9934	-1.1384	0	0	0	0	0	0	0	0	0.00592736422315965	NA	NA	0.995967741935484	UKBB.TG.SuSiE.cv2f_ukbb.txt
53912	X	54925652	C	T	X:54925652:C:T	rs5913782	X:53437172-56437172	0.0046445	1	3.9553e-05	0.00059299	0.0046379	6.626e-06	0.00016008	0.00016008	0.00016008	0.00016008	0.00016008	0.00016008	0.00016008	0.00016008	8.9915	-1.1387	0	0	0	0	0	0	0	0	0.00591847338698559	NA	NA	0.995967741935484	UKBB.TG.SuSiE.cv2f_ukbb.txt
53913	X	54931327	C	T	X:54931327:C:T	rs5914231	X:53437172-56437172	0.006394	1	5.5318e-05	0.00070568	0.0063871	7.0069e-06	0.00016008	0.00016008	0.00016008	0.00016008	0.00016008	0.00016008	0.00016008	0.00016008	9.3115	-1.0828	0	0	0	0	0	0	0	0	0.00766580095355673	NA	NA	0.995967741935484	UKBB.TG.SuSiE.cv2f_ukbb.txt
53914	X	54932191	T	TA	X:54932191:T:TA	rs373129623	X:53437172-56437172	0.0036107	1	3.0671e-05	0.00052214	0.0036043	6.4662e-06	0.00016008	0.00016008	0.00016008	0.00016008	0.00016008	0.00016008	0.00016008	0.00016008	8.7394	-1.1631	0	0	0	0	0	0	0	0	0.00488604413473093	NA	NA	0.995967741935484	UKBB.TG.SuSiE.cv2f_ukbb.txt
53915	X	54932647	G	A	X:54932647:G:A	rs7878270	X:53437172-56437172	0.0069506	1	6.0359e-05	0.00073816	0.0069436	7.1068e-06	0.00016008	0.00016008	0.00016008	0.00016008	0.00016008	0.00016008	0.00016008	0.00016008	9.3951	-1.0687	0	0	0	0	0	0	0	0	0.00822168386157618	NA	NA	0.995967741935484	UKBB.TG.SuSiE.cv2f_ukbb.txt
53916	X	54933820	A	G	X:54933820:A:G	rs5913783	X:53437172-56437172	0.0066376	1	5.7515e-05	0.00071996	0.0066306	7.0493e-06	0.00016008	0.00016008	0.00016008	0.00016008	0.00016008	0.00016008	0.00016008	0.00016008	9.3489	-1.0768	0	0	0	0	0	0	0	0	0.00790902965333351	NA	NA	0.995967741935484	UKBB.TG.SuSiE.cv2f_ukbb.txt
53917	X	54934440	TTTTG	T	X:54934440:TTTTG:T	X:54934440:TTTTG:T	X:53437172-56437172	0.0050321	1	4.3459e-05	0.00062571	0.0050253	6.8731e-06	0.00016008	0.00016008	0.00016008	0.00016008	0.00016008	0.00016008	0.00016008	0.00016008	9.0717	-1.1021	0	0	0	0	0	0	0	0	0.0063056205248686	NA	NA	0.995967741935484	UKBB.TG.SuSiE.cv2f_ukbb.txt
53918	X	54935635	A	G	X:54935635:A:G	rs10465256	X:53437172-56437172	0.011741	1	0.00010324	0.00096814	0.011732	8.5845e-06	0.00016008	0.00016008	0.00016008	0.00016008	0.00016008	0.00016008	0.00016008	0.00016008	9.9196	-0.87977	0	0	0	0	0	0	0	0	0.0130053795874845	NA	NA	0.995967741935484	UKBB.TG.SuSiE.cv2f_ukbb.txt
53919	X	54936263	T	C	X:54936263:T:C	rs5960378	X:53437172-56437172	0.0062543	1	5.4088e-05	0.00069773	0.0062474	6.9944e-06	0.00016008	0.00016008	0.00016008	0.00016008	0.00016008	0.00016008	0.00016008	0.00016008	9.2894	-1.0846	0	0	0	0	0	0	0	0	0.00752626833036241	NA	NA	0.995967741935484	UKBB.TG.SuSiE.cv2f_ukbb.txt
53920	X	54937172	T	TTA	X:54937172:T:TTA	rs370505437	X:53437172-56437172	0.016715	1	0.00015233	0.0011935	0.016705	9.8715e-06	0.00016008	0.00016008	0.00016008	0.00016008	0.00016008	0.00016008	0.00016008	0.00016008	10.273	-0.74007	0	0	0	0	0	0	0	0	0.0179732357766785	NA	NA	0.995967741935484	UKBB.TG.SuSiE.cv2f_ukbb.txt
53921	X	54938706	C	G	X:54938706:C:G	rs5914240	X:53437172-56437172	0.0068501	1	5.9443e-05	0.00073234	0.006843	7.0925e-06	0.00016008	0.00016008	0.00016008	0.00016008	0.00016008	0.00016008	0.00016008	0.00016008	9.3805	-1.0707	0	0	0	0	0	0	0	0	0.0081211991518626	NA	NA	0.995967741935484	UKBB.TG.SuSiE.cv2f_ukbb.txt
53922	X	54939490	T	TA	X:54939490:T:TA	rs36095195	X:53437172-56437172	0.0053228	1	4.5761e-05	0.00064043	0.0053157	7.0548e-06	0.00016008	0.00016008	0.00016008	0.00016008	0.00016008	0.00016008	0.00016008	0.00016008	9.1279	-1.076	0	0	0	0	0	0	0	0	0.00659582734473074	NA	NA	0.995967741935484	UKBB.TG.SuSiE.cv2f_ukbb.txt
53923	X	54939709	TATA	T	X:54939709:TATA:T	X:54939709:TATA:T	X:53437172-56437172	0.0059526	1	5.1322e-05	0.0006788	0.0059457	6.9175e-06	0.00016008	0.00016008	0.00016008	0.00016008	0.00016008	0.00016008	0.00016008	0.00016008	9.2399	-1.0957	0	0	0	0	0	0	0	0	0.00722488024561962	NA	NA	0.995967741935484	UKBB.TG.SuSiE.cv2f_ukbb.txt
53924	X	54940403	T	G	X:54940403:T:G	rs5913784	X:53437172-56437172	0.0045727	1	3.8935e-05	0.00058834	0.0045661	6.6051e-06	0.00016008	0.00016008	0.00016008	0.00016008	0.00016008	0.00016008	0.00016008	0.00016008	8.9759	-1.1419	0	0	0	0	0	0	0	0	0.00584674498263393	NA	NA	0.995967741935484	UKBB.TG.SuSiE.cv2f_ukbb.txt
53925	X	54940970	TA	T	X:54940970:TA:T	X:54940970:TA:T	X:53437172-56437172	0.0054554	1	-4.6554e-05	0.00064349	0.0054482	7.1977e-06	0.00016008	0.00016008	0.00016008	0.00016008	0.00016008	0.00016008	0.00016008	0.00016008	9.1525	-1.056	0	0	0	0	0	0	0	0	0.0067282987609546	NA	NA	0.995967741935484	UKBB.TG.SuSiE.cv2f_ukbb.txt
53926	X	54941638	T	C	X:54941638:T:C	rs62636702	X:53437172-56437172	0.0055973	1	4.8153e-05	0.000657	0.0055905	6.8643e-06	0.00016008	0.00016008	0.00016008	0.00016008	0.00016008	0.00016008	0.00016008	0.00016008	9.1783	-1.1034	0	0	0	0	0	0	0	0	0.00687008449324411	NA	NA	0.995967741935484	UKBB.TG.SuSiE.cv2f_ukbb.txt
53927	X	54941712	C	T	X:54941712:C:T	rs150741171	X:53437172-56437172	0.0063256	1	5.4701e-05	0.00070161	0.0063186	7.0012e-06	0.00016008	0.00016008	0.00016008	0.00016008	0.00016008	0.00016008	0.00016008	0.00016008	9.3008	-1.0836	0	0	0	0	0	0	0	0	0.00759738345088634	NA	NA	0.995967741935484	UKBB.TG.SuSiE.cv2f_ukbb.txt
53928	X	54941820	TATA	T	X:54941820:TATA:T	X:54941820:TATA:T	X:53437172-56437172	0.015332	1	-0.00014129	0.0011567	0.015322	1.0512e-05	0.00016008	0.00016008	0.00016008	0.00016008	0.00016008	0.00016008	0.00016008	0.00016008	10.187	-0.67716	0	0	0	0	0	0	0	0	0.0165926494236303	NA	NA	0.995967741935484	UKBB.TG.SuSiE.cv2f_ukbb.txt
53929	X	54941982	ACT	A	X:54941982:ACT:A	X:54941982:ACT:A	X:53437172-56437172	0.0027776	1	2.3582e-05	0.00045828	0.0027712	6.4049e-06	0.00016008	0.00016008	0.00016008	0.00016008	0.00016008	0.00016008	0.00016008	0.00016008	8.4765	-1.1727	0	0	0	0	0	0	0	0	0.00405395476655557	NA	NA	0.995967741935484	UKBB.TG.SuSiE.cv2f_ukbb.txt
53930	X	54945659	T	C	X:54945659:T:C	rs142253818	X:53437172-56437172	0.0074895	1	6.5278e-05	0.00076873	0.0074823	7.2275e-06	0.00016008	0.00016008	0.00016008	0.00016008	0.00016008	0.00016008	0.00016008	0.00016008	9.4698	-1.0518	0	0	0	0	0	0	0	0	0.00875981018723349	NA	NA	0.995967741935484	UKBB.TG.SuSiE.cv2f_ukbb.txt
53931	X	54945870	T	A	X:54945870:T:A	rs4554616	X:53437172-56437172	0.0074548	1	6.496e-05	0.00076679	0.0074476	7.2216e-06	0.00016008	0.00016008	0.00016008	0.00016008	0.00016008	0.00016008	0.00016008	0.00016008	9.4651	-1.0527	0	0	0	0	0	0	0	0	0.00872514900246091	NA	NA	0.995967741935484	UKBB.TG.SuSiE.cv2f_ukbb.txt
53932	X	54946031	G	T	X:54946031:G:T	rs5913785	X:53437172-56437172	0.0066332	1	5.747e-05	0.00071964	0.0066262	7.0706e-06	0.00016008	0.00016008	0.00016008	0.00016008	0.00016008	0.00016008	0.00016008	0.00016008	9.3483	-1.0738	0	0	0	0	0	0	0	0	0.00790465644775107	NA	NA	0.995967741935484	UKBB.TG.SuSiE.cv2f_ukbb.txt
53933	X	54946636	T	C	X:54946636:T:C	rs5914241	X:53437172-56437172	0.0074921	1	6.5296e-05	0.00076881	0.0074849	7.2392e-06	0.00016008	0.00016008	0.00016008	0.00016008	0.00016008	0.00016008	0.00016008	0.00016008	9.4701	-1.0502	0	0	0	0	0	0	0	0	0.00876241843823056	NA	NA	0.995967741935484	UKBB.TG.SuSiE.cv2f_ukbb.txt
53934	X	54948152	T	A	X:54948152:T:A	rs6611391	X:53437172-56437172	0.0063827	1	5.5174e-05	0.00070447	0.0063757	7.034e-06	0.00016008	0.00016008	0.00016008	0.00016008	0.00016008	0.00016008	0.00016008	0.00016008	9.3097	-1.079	0	0	0	0	0	0	0	0	0.00765444251720593	NA	NA	0.995967741935484	UKBB.TG.SuSiE.cv2f_ukbb.txt
53935	X	54948373	A	G	X:54948373:A:G	rs2281383	X:53437172-56437172	0.0067113	1	-5.8199e-05	0.00072448	0.0067042	7.142e-06	0.00016008	0.00016008	0.00016008	0.00016008	0.00016008	0.00016008	0.00016008	0.00016008	9.36	-1.0637	0	0	0	0	0	0	0	0	0.0079826268935248	NA	NA	0.995967741935484	UKBB.TG.SuSiE.cv2f_ukbb.txt
53936	X	54950747	G	A	X:54950747:G:A	rs12851962	X:53437172-56437172	0.0078727	1	-6.8793e-05	0.00078993	0.0078654	7.3714e-06	0.00016008	0.00016008	0.00016008	0.00016008	0.00016008	0.00016008	0.00016008	0.00016008	9.5197	-1.0321	0	0	0	0	0	0	0	0	0.00914255966896749	NA	NA	0.995967741935484	UKBB.TG.SuSiE.cv2f_ukbb.txt
53937	X	54952427	A	G	X:54952427:A:G	rs1811845	X:53437172-56437172	0.0066103	1	5.7244e-05	0.00071806	0.0066033	7.0652e-06	0.00016008	0.00016008	0.00016008	0.00016008	0.00016008	0.00016008	0.00016008	0.00016008	9.3448	-1.0745	0	0	0	0	0	0	0	0	0.00788178056221434	NA	NA	0.995967741935484	UKBB.TG.SuSiE.cv2f_ukbb.txt
53938	X	54953647	G	A	X:54953647:G:A	rs2273138	X:53437172-56437172	0.0048012	1	4.0927e-05	0.0006034	0.0047945	6.7498e-06	0.00016008	0.00016008	0.00016008	0.00016008	0.00016008	0.00016008	0.00016008	0.00016008	9.0247	-1.1202	0	0	0	0	0	0	0	0	0.00607499496353148	NA	NA	0.995967741935484	UKBB.TG.SuSiE.cv2f_ukbb.txt
53939	X	54954514	G	C	X:54954514:G:C	rs5960055	X:53437172-56437172	0.007356	1	6.4059e-05	0.00076128	0.0073488	7.251e-06	0.00016008	0.00016008	0.00016008	0.00016008	0.00016008	0.00016008	0.00016008	0.00016008	9.4518	-1.0486	0	0	0	0	0	0	0	0	0.00862650531799791	NA	NA	0.995967741935484	UKBB.TG.SuSiE.cv2f_ukbb.txt
53940	X	54958735	C	T	X:54958735:C:T	rs5914242	X:53437172-56437172	0.0075045	1	6.5405e-05	0.00076944	0.0074973	7.2839e-06	0.00016008	0.00016008	0.00016008	0.00016008	0.00016008	0.00016008	0.00016008	0.00016008	9.4718	-1.0441	0	0	0	0	0	0	0	0	0.0087748467856249	NA	NA	0.995967741935484	UKBB.TG.SuSiE.cv2f_ukbb.txt
53941	X	54960556	G	A	X:54960556:G:A	rs3765479	X:53437172-56437172	0.0062009	1	5.357e-05	0.00069405	0.0061939	7.0469e-06	0.00016008	0.00016008	0.00016008	0.00016008	0.00016008	0.00016008	0.00016008	0.00016008	9.2808	-1.0771	0	0	0	0	0	0	0	0	0.00747288928798939	NA	NA	0.995967741935484	UKBB.TG.SuSiE.cv2f_ukbb.txt
53942	X	54962812	G	C	X:54962812:G:C	rs55688372	X:53437172-56437172	0.0053425	1	-4.6162e-05	0.00064485	0.0053353	7.2146e-06	0.00016008	0.00016008	0.00016008	0.00016008	0.00016008	0.00016008	0.00016008	0.00016008	9.1316	-1.0536	0	0	0	0	0	0	0	0	0.00661556086412718	NA	NA	0.995967741935484	UKBB.TG.SuSiE.cv2f_ukbb.txt
53943	X	65779624	GTT	G	X:65779624:GTT:G	X:65779624:GTT:G	X:64807105-67807105	0.0030159	1	-3.2049e-05	0.00064453	0.0014971	0.0015212	0.00012317	0.00012317	0.00012317	0.00012317	0.00012317	0.00012317	0.00012317	0.00012317	24.331	3.0079	0	0	0	0	0	0	0	0	0.00399798734513701	NA	NA	0.997481108312343	UKBB.TG.SuSiE.cv2f_ukbb.txt
53944	X	65779640	C	T	X:65779640:C:T	rs74805556	X:64807105-67807105	0.0030107	1	-3.1977e-05	0.0006437	0.0014929	0.0015201	0.00012317	0.00012317	0.00012317	0.00012317	0.00012317	0.00012317	0.00012317	0.00012317	24.328	3.0072	0	0	0	0	0	0	0	0	0.00399270058861401	NA	NA	0.997481108312343	UKBB.TG.SuSiE.cv2f_ukbb.txt
53945	X	65890181	G	T	X:65890181:G:T	rs635300	X:64807105-67807105	0.0011063	1	-2.0605e-05	0.00063074	0.0010826	2.3734e-05	0.00012317	0.00012317	0.00012317	0.00012317	0.00012317	0.00012317	0.00012317	0.00012317	24.007	-1.1524	0	0	0	0	0	0	0	0	0.00209015398430124	NA	NA	0.997481108312343	UKBB.TG.SuSiE.cv2f_ukbb.txt
53946	X	65902325	G	T	X:65902325:G:T	rs5919170	X:64807105-67807105	0.0011292	1	2.086e-05	0.00063179	0.0011064	2.2871e-05	0.00012317	0.00012317	0.00012317	0.00012317	0.00012317	0.00012317	0.00012317	0.00012317	24.028	-1.1894	0	0	0	0	0	0	0	0	0.00211306878240958	NA	NA	0.997481108312343	UKBB.TG.SuSiE.cv2f_ukbb.txt
53947	X	65902745	A	G	X:65902745:A:G	rs56735647	X:64807105-67807105	0.001258	1	2.3218e-05	0.00066557	0.0012353	2.2733e-05	0.00012317	0.00012317	0.00012317	0.00012317	0.00012317	0.00012317	0.00012317	0.00012317	24.139	-1.1955	0	0	0	0	0	0	0	0	0.0022417011853032	NA	NA	0.997481108312343	UKBB.TG.SuSiE.cv2f_ukbb.txt
53948	X	65903021	C	T	X:65903021:C:T	rs73221544	X:64807105-67807105	0.0011233	1	2.0722e-05	0.00062929	0.0011005	2.2794e-05	0.00012317	0.00012317	0.00012317	0.00012317	0.00012317	0.00012317	0.00012317	0.00012317	24.023	-1.1928	0	0	0	0	0	0	0	0	0.00210709788882912	NA	NA	0.997481108312343	UKBB.TG.SuSiE.cv2f_ukbb.txt
53949	X	65903358	C	T	X:65903358:C:T	rs2482007	X:64807105-67807105	0.0013581	1	-2.5181e-05	0.00069431	0.0013351	2.3011e-05	0.00012317	0.00012317	0.00012317	0.00012317	0.00012317	0.00012317	0.00012317	0.00012317	24.216	-1.1833	0	0	0	0	0	0	0	0	0.00234167797763507	NA	NA	0.997481108312343	UKBB.TG.SuSiE.cv2f_ukbb.txt
53950	X	65904512	G	A	X:65904512:G:A	rs1385695	X:64807105-67807105	0.0034126	1	-6.4689e-05	0.001119	0.0033879	2.4767e-05	0.00012317	0.00012317	0.00012317	0.00012317	0.00012317	0.00012317	0.00012317	0.00012317	25.147	-1.1098	0	0	0	0	0	0	0	0	0.00439415723911363	NA	NA	0.997481108312343	UKBB.TG.SuSiE.cv2f_ukbb.txt
53951	X	65910337	T	C	X:65910337:T:C	rs5919172	X:64807105-67807105	0.0020111	1	3.7658e-05	0.00085092	0.0019876	2.3612e-05	0.00012317	0.00012317	0.00012317	0.00012317	0.00012317	0.00012317	0.00012317	0.00012317	24.614	-1.1576	0	0	0	0	0	0	0	0	0.00299411952213202	NA	NA	0.997481108312343	UKBB.TG.SuSiE.cv2f_ukbb.txt
53952	X	65910673	T	C	X:65910673:T:C	rs112731383	X:64807105-67807105	0.0020269	1	3.7933e-05	0.00085378	0.0020033	2.364e-05	0.00012317	0.00012317	0.00012317	0.00012317	0.00012317	0.00012317	0.00012317	0.00012317	24.622	-1.1564	0	0	0	0	0	0	0	0	0.00300983160468893	NA	NA	0.997481108312343	UKBB.TG.SuSiE.cv2f_ukbb.txt
53953	X	65911239	T	C	X:65911239:T:C	rs150190584	X:64807105-67807105	0.0033373	1	6.3209e-05	0.0011058	0.0033127	2.4686e-05	0.00012317	0.00012317	0.00012317	0.00012317	0.00012317	0.00012317	0.00012317	0.00012317	25.125	-1.1131	0	0	0	0	0	0	0	0	0.00431895251473791	NA	NA	0.997481108312343	UKBB.TG.SuSiE.cv2f_ukbb.txt
53954	X	65911311	C	T	X:65911311:C:T	rs139085718	X:64807105-67807105	0.0028445	1	5.3741e-05	0.0010192	0.0028201	2.4452e-05	0.00012317	0.00012317	0.00012317	0.00012317	0.00012317	0.00012317	0.00012317	0.00012317	24.964	-1.1226	0	0	0	0	0	0	0	0	0.00382661673195184	NA	NA	0.997481108312343	UKBB.TG.SuSiE.cv2f_ukbb.txt
53955	X	65911711	A	T	X:65911711:A:T	rs144356886	X:64807105-67807105	0.0022836	1	4.29e-05	0.00090906	0.0022597	2.3948e-05	0.00012317	0.00012317	0.00012317	0.00012317	0.00012317	0.00012317	0.00012317	0.00012317	24.742	-1.1434	0	0	0	0	0	0	0	0	0.00326628001328444	NA	NA	0.997481108312343	UKBB.TG.SuSiE.cv2f_ukbb.txt
53956	X	65912656	T	C	X:65912656:T:C	rs1756993	X:64807105-67807105	0.0036183	1	6.8669e-05	0.0011533	0.0035934	2.4929e-05	0.00012317	0.00012317	0.00012317	0.00012317	0.00012317	0.00012317	0.00012317	0.00012317	25.206	-1.1033	0	0	0	0	0	0	0	0	0.0045996110091826	NA	NA	0.997481108312343	UKBB.TG.SuSiE.cv2f_ukbb.txt
53957	X	65913685	C	T	X:65913685:C:T	rs2450163	X:64807105-67807105	0.0032151	1	6.0859e-05	0.0010849	0.0031906	2.4599e-05	0.00012317	0.00012317	0.00012317	0.00012317	0.00012317	0.00012317	0.00012317	0.00012317	25.087	-1.1166	0	0	0	0	0	0	0	0	0.00419688914953065	NA	NA	0.997481108312343	UKBB.TG.SuSiE.cv2f_ukbb.txt
53958	X	65914654	A	G	X:65914654:A:G	rs5919174	X:64807105-67807105	0.0026754	1	5.0466e-05	0.00098712	0.0026511	2.4305e-05	0.00012317	0.00012317	0.00012317	0.00012317	0.00012317	0.00012317	0.00012317	0.00012317	24.902	-1.1286	0	0	0	0	0	0	0	0	0.00365764084845221	NA	NA	0.997481108312343	UKBB.TG.SuSiE.cv2f_ukbb.txt
53959	X	65914971	G	A	X:65914971:G:A	rs641710	X:64807105-67807105	0.0033554	1	6.3567e-05	0.001109	0.0033307	2.4739e-05	0.00012317	0.00012317	0.00012317	0.00012317	0.00012317	0.00012317	0.00012317	0.00012317	25.13	-1.1109	0	0	0	0	0	0	0	0	0.004336987113437	NA	NA	0.997481108312343	UKBB.TG.SuSiE.cv2f_ukbb.txt
53960	X	65918500	A	G	X:65918500:A:G	rs73221549	X:64807105-67807105	0.003241	1	6.1425e-05	0.0010906	0.0032163	2.4776e-05	0.00012317	0.00012317	0.00012317	0.00012317	0.00012317	0.00012317	0.00012317	0.00012317	25.095	-1.1094	0	0	0	0	0	0	0	0	0.0042227394620632	NA	NA	0.997481108312343	UKBB.TG.SuSiE.cv2f_ukbb.txt
53961	X	65918836	G	A	X:65918836:G:A	rs2336176	X:64807105-67807105	0.0025089	1	4.7218e-05	0.00095406	0.0024849	2.4109e-05	0.00012317	0.00012317	0.00012317	0.00012317	0.00012317	0.00012317	0.00012317	0.00012317	24.837	-1.1367	0	0	0	0	0	0	0	0	0.00349141325982305	NA	NA	0.997481108312343	UKBB.TG.SuSiE.cv2f_ukbb.txt
53962	X	65919005	T	G	X:65919005:T:G	rs56337307	X:64807105-67807105	0.0024329	1	4.574e-05	0.00093868	0.0024089	2.4042e-05	0.00012317	0.00012317	0.00012317	0.00012317	0.00012317	0.00012317	0.00012317	0.00012317	24.806	-1.1395	0	0	0	0	0	0	0	0	0.00341542317261467	NA	NA	0.997481108312343	UKBB.TG.SuSiE.cv2f_ukbb.txt
53963	X	65922033	A	G	X:65922033:A:G	rs5919175	X:64807105-67807105	0.0023908	1	4.4925e-05	0.00093013	0.0023668	2.4057e-05	0.00012317	0.00012317	0.00012317	0.00012317	0.00012317	0.00012317	0.00012317	0.00012317	24.789	-1.1389	0	0	0	0	0	0	0	0	0.0033733805993218	NA	NA	0.997481108312343	UKBB.TG.SuSiE.cv2f_ukbb.txt
53964	X	65928484	T	C	X:65928484:T:C	rs775361	X:64807105-67807105	0.0010629	1	1.9374e-05	0.00060509	0.0010406	2.2347e-05	0.00012317	0.00012317	0.00012317	0.00012317	0.00012317	0.00012317	0.00012317	0.00012317	23.967	-1.2126	0	0	0	0	0	0	0	0	0.00204681215542679	NA	NA	0.997481108312343	UKBB.TG.SuSiE.cv2f_ukbb.txt
53965	X	65928722	T	C	X:65928722:T:C	rs1458818	X:64807105-67807105	0.0037874	1	7.187e-05	0.0011795	0.0037627	2.4798e-05	0.00012317	0.00012317	0.00012317	0.00012317	0.00012317	0.00012317	0.00012317	0.00012317	25.252	-1.1085	0	0	0	0	0	0	0	0	0.00476860966476489	NA	NA	0.997481108312343	UKBB.TG.SuSiE.cv2f_ukbb.txt
53966	X	65931826	C	T	X:65931826:C:T	rs5918661	X:64807105-67807105	0.0032351	1	6.1226e-05	0.001088	0.0032106	2.4646e-05	0.00012317	0.00012317	0.00012317	0.00012317	0.00012317	0.00012317	0.00012317	0.00012317	25.094	-1.1147	0	0	0	0	0	0	0	0	0.00421691576228722	NA	NA	0.997481108312343	UKBB.TG.SuSiE.cv2f_ukbb.txt
53967	X	65932849	C	T	X:65932849:C:T	rs775358	X:64807105-67807105	0.0044431	1	8.4543e-05	0.00128	0.004418	2.5199e-05	0.00012317	0.00012317	0.00012317	0.00012317	0.00012317	0.00012317	0.00012317	0.00012317	25.413	-1.0925	0	0	0	0	0	0	0	0	0.00542364683769292	NA	NA	0.997481108312343	UKBB.TG.SuSiE.cv2f_ukbb.txt
53968	X	65933285	C	A	X:65933285:C:A	rs73221556	X:64807105-67807105	0.0024529	1	4.6066e-05	0.00094147	0.0024289	2.4149e-05	0.00012317	0.00012317	0.00012317	0.00012317	0.00012317	0.00012317	0.00012317	0.00012317	24.815	-1.1351	0	0	0	0	0	0	0	0	0.00343550962851735	NA	NA	0.997481108312343	UKBB.TG.SuSiE.cv2f_ukbb.txt
53969	X	65934214	C	T	X:65934214:C:T	rs758843678	X:64807105-67807105	0.002808	1	5.2934e-05	0.0010104	0.0027838	2.4299e-05	0.00012317	0.00012317	0.00012317	0.00012317	0.00012317	0.00012317	0.00012317	0.00012317	24.951	-1.1289	0	0	0	0	0	0	0	0	0.00379020094803428	NA	NA	0.997481108312343	UKBB.TG.SuSiE.cv2f_ukbb.txt
53970	X	65934968	C	T	X:65934968:C:T	rs778640092	X:64807105-67807105	0.0030987	1	5.854e-05	0.0010632	0.0030742	2.454e-05	0.00012317	0.00012317	0.00012317	0.00012317	0.00012317	0.00012317	0.00012317	0.00012317	25.05	-1.119	0	0	0	0	0	0	0	0	0.00408054789581569	NA	NA	0.997481108312343	UKBB.TG.SuSiE.cv2f_ukbb.txt
53971	X	65934969	C	T	X:65934969:C:T	rs5919178	X:64807105-67807105	0.0030987	1	5.854e-05	0.0010632	0.0030742	2.454e-05	0.00012317	0.00012317	0.00012317	0.00012317	0.00012317	0.00012317	0.00012317	0.00012317	25.05	-1.119	0	0	0	0	0	0	0	0	0.00408054789581569	NA	NA	0.997481108312343	UKBB.TG.SuSiE.cv2f_ukbb.txt
53972	X	65935586	T	G	X:65935586:T:G	rs5965297	X:64807105-67807105	0.0044225	1	8.4149e-05	0.0012771	0.0043974	2.5175e-05	0.00012317	0.00012317	0.00012317	0.00012317	0.00012317	0.00012317	0.00012317	0.00012317	25.408	-1.0935	0	0	0	0	0	0	0	0	0.00540304377502066	NA	NA	0.997481108312343	UKBB.TG.SuSiE.cv2f_ukbb.txt
53973	X	65937245	C	T	X:65937245:C:T	rs73221557	X:64807105-67807105	0.0034912	1	6.6155e-05	0.0011313	0.0034664	2.4827e-05	0.00012317	0.00012317	0.00012317	0.00012317	0.00012317	0.00012317	0.00012317	0.00012317	25.17	-1.1074	0	0	0	0	0	0	0	0	0.00447263771252104	NA	NA	0.997481108312343	UKBB.TG.SuSiE.cv2f_ukbb.txt
53974	X	65941226	G	A	X:65941226:G:A	rs5919181	X:64807105-67807105	0.0034756	1	6.5841e-05	0.0011284	0.0034509	2.4749e-05	0.00012317	0.00012317	0.00012317	0.00012317	0.00012317	0.00012317	0.00012317	0.00012317	25.166	-1.1105	0	0	0	0	0	0	0	0	0.00445707570918819	NA	NA	0.997481108312343	UKBB.TG.SuSiE.cv2f_ukbb.txt
53975	X	65941529	T	A	X:65941529:T:A	rs2609461	X:64807105-67807105	0.0042934	1	8.1622e-05	0.0012574	0.0042685	2.5007e-05	0.00012317	0.00012317	0.00012317	0.00012317	0.00012317	0.00012317	0.00012317	0.00012317	25.378	-1.1002	0	0	0	0	0	0	0	0	0.00527410685691565	NA	NA	0.997481108312343	UKBB.TG.SuSiE.cv2f_ukbb.txt
53976	X	65943420	C	A	X:65943420:C:A	rs182142241	X:64807105-67807105	0.0032892	1	6.2225e-05	0.0010966	0.0032647	2.4601e-05	0.00012317	0.00012317	0.00012317	0.00012317	0.00012317	0.00012317	0.00012317	0.00012317	25.11	-1.1165	0	0	0	0	0	0	0	0	0.00427091633634002	NA	NA	0.997481108312343	UKBB.TG.SuSiE.cv2f_ukbb.txt
53977	X	65944773	A	T	X:65944773:A:T	rs5919182	X:64807105-67807105	0.0015365	1	2.8455e-05	0.00073684	0.0015141	2.2464e-05	0.00012317	0.00012317	0.00012317	0.00012317	0.00012317	0.00012317	0.00012317	0.00012317	24.342	-1.2074	0	0	0	0	0	0	0	0	0.00251995192545718	NA	NA	0.997481108312343	UKBB.TG.SuSiE.cv2f_ukbb.txt
53978	X	65945561	G	A	X:65945561:G:A	rs16990142	X:64807105-67807105	0.002997	1	5.6566e-05	0.0010448	0.0029727	2.4361e-05	0.00012317	0.00012317	0.00012317	0.00012317	0.00012317	0.00012317	0.00012317	0.00012317	25.017	-1.1263	0	0	0	0	0	0	0	0	0.00397897206300024	NA	NA	0.997481108312343	UKBB.TG.SuSiE.cv2f_ukbb.txt
53979	X	65946460	G	T	X:65946460:G:T	rs150539038	X:64807105-67807105	0.0035526	1	6.736e-05	0.0011418	0.0035279	2.4787e-05	0.00012317	0.00012317	0.00012317	0.00012317	0.00012317	0.00012317	0.00012317	0.00012317	25.188	-1.109	0	0	0	0	0	0	0	0	0.00453403579401668	NA	NA	0.997481108312343	UKBB.TG.SuSiE.cv2f_ukbb.txt
53980	X	65946713	G	A	X:65946713:G:A	rs5919183	X:64807105-67807105	0.0028069	1	5.2874e-05	0.0010094	0.0027828	2.4117e-05	0.00012317	0.00012317	0.00012317	0.00012317	0.00012317	0.00012317	0.00012317	0.00012317	24.951	-1.1364	0	0	0	0	0	0	0	0	0.00378902064247366	NA	NA	0.997481108312343	UKBB.TG.SuSiE.cv2f_ukbb.txt
53981	X	65979173	T	C	X:65979173:T:C	rs775362	X:64807105-67807105	0.0013644	1	-2.5042e-05	0.00068871	0.0013427	2.1675e-05	0.00012317	0.00012317	0.00012317	0.00012317	0.00012317	0.00012317	0.00012317	0.00012317	24.222	-1.2431	0	0	0	0	0	0	0	0	0.00234793742536932	NA	NA	0.997481108312343	UKBB.TG.SuSiE.cv2f_ukbb.txt
53982	X	65991620	C	T	X:65991620:C:T	rs2782406	X:64807105-67807105	0.0015277	1	-2.8136e-05	0.00073067	0.0015058	2.1864e-05	0.00012317	0.00012317	0.00012317	0.00012317	0.00012317	0.00012317	0.00012317	0.00012317	24.337	-1.2345	0	0	0	0	0	0	0	0	0.00251106178023919	NA	NA	0.997481108312343	UKBB.TG.SuSiE.cv2f_ukbb.txt
53983	X	65998455	A	G	X:65998455:A:G	rs775366	X:64807105-67807105	0.0016625	1	-3.0687e-05	0.00076345	0.0016406	2.1982e-05	0.00012317	0.00012317	0.00012317	0.00012317	0.00012317	0.00012317	0.00012317	0.00012317	24.422	-1.2291	0	0	0	0	0	0	0	0	0.00264584375697108	NA	NA	0.997481108312343	UKBB.TG.SuSiE.cv2f_ukbb.txt
53984	X	66003390	G	A	X:66003390:G:A	rs4618850	X:64807105-67807105	0.0014397	1	-2.646e-05	0.00070812	0.001418	2.1705e-05	0.00012317	0.00012317	0.00012317	0.00012317	0.00012317	0.00012317	0.00012317	0.00012317	24.276	-1.2418	0	0	0	0	0	0	0	0	0.00242319155717341	NA	NA	0.997481108312343	UKBB.TG.SuSiE.cv2f_ukbb.txt
53985	X	66008008	G	A	X:66008008:G:A	rs4827505	X:64807105-67807105	0.001541	1	-2.8379e-05	0.00073374	0.0015192	2.1801e-05	0.00012317	0.00012317	0.00012317	0.00012317	0.00012317	0.00012317	0.00012317	0.00012317	24.345	-1.2374	0	0	0	0	0	0	0	0	0.00252438544708322	NA	NA	0.997481108312343	UKBB.TG.SuSiE.cv2f_ukbb.txt
53986	X	66013894	T	C	X:66013894:T:C	rs4827507	X:64807105-67807105	0.0017471	1	-3.2305e-05	0.00078375	0.0017251	2.2012e-05	0.00012317	0.00012317	0.00012317	0.00012317	0.00012317	0.00012317	0.00012317	0.00012317	24.473	-1.2277	0	0	0	0	0	0	0	0	0.00273028859303692	NA	NA	0.997481108312343	UKBB.TG.SuSiE.cv2f_ukbb.txt
53987	X	66015408	G	GT	X:66015408:G:GT	rs35449010	X:64807105-67807105	0.0012067	1	-2.2065e-05	0.00064591	0.0011853	2.1414e-05	0.00012317	0.00012317	0.00012317	0.00012317	0.00012317	0.00012317	0.00012317	0.00012317	24.097	-1.2553	0	0	0	0	0	0	0	0	0.00219043542860009	NA	NA	0.997481108312343	UKBB.TG.SuSiE.cv2f_ukbb.txt
53988	X	66016458	G	A	X:66016458:G:A	rs5919197	X:64807105-67807105	0.0014998	1	-2.7601e-05	0.00072348	0.0014781	2.1734e-05	0.00012317	0.00012317	0.00012317	0.00012317	0.00012317	0.00012317	0.00012317	0.00012317	24.318	-1.2404	0	0	0	0	0	0	0	0	0.00248325998798926	NA	NA	0.997481108312343	UKBB.TG.SuSiE.cv2f_ukbb.txt
53989	X	66032126	G	A	X:66032126:G:A	rs3904610	X:64807105-67807105	0.0015167	1	-2.7933e-05	0.00072802	0.001495	2.1711e-05	0.00012317	0.00012317	0.00012317	0.00012317	0.00012317	0.00012317	0.00012317	0.00012317	24.329	-1.2415	0	0	0	0	0	0	0	0	0.0025001200326441	NA	NA	0.997481108312343	UKBB.TG.SuSiE.cv2f_ukbb.txt
53990	X	66032466	G	T	X:66032466:G:T	rs3904609	X:64807105-67807105	0.0015007	1	-2.7625e-05	0.0007239	0.001479	2.1691e-05	0.00012317	0.00012317	0.00012317	0.00012317	0.00012317	0.00012317	0.00012317	0.00012317	24.319	-1.2424	0	0	0	0	0	0	0	0	0.00248411618789268	NA	NA	0.997481108312343	UKBB.TG.SuSiE.cv2f_ukbb.txt
53991	X	66032609	T	C	X:66032609:T:C	rs3904608	X:64807105-67807105	0.0015012	1	-2.7635e-05	0.00072404	0.0014795	2.1691e-05	0.00012317	0.00012317	0.00012317	0.00012317	0.00012317	0.00012317	0.00012317	0.00012317	24.319	-1.2424	0	0	0	0	0	0	0	0	0.00248461568459013	NA	NA	0.997481108312343	UKBB.TG.SuSiE.cv2f_ukbb.txt
53992	X	66033986	G	A	X:66033986:G:A	rs6625025	X:64807105-67807105	0.0015296	1	-2.8177e-05	0.00073122	0.0015079	2.1721e-05	0.00012317	0.00012317	0.00012317	0.00012317	0.00012317	0.00012317	0.00012317	0.00012317	24.338	-1.241	0	0	0	0	0	0	0	0	0.00251301702226892	NA	NA	0.997481108312343	UKBB.TG.SuSiE.cv2f_ukbb.txt
53993	X	66034137	T	G	X:66034137:T:G	rs6625026	X:64807105-67807105	0.0015087	1	-2.778e-05	0.00072597	0.0014871	2.1697e-05	0.00012317	0.00012317	0.00012317	0.00012317	0.00012317	0.00012317	0.00012317	0.00012317	24.324	-1.2421	0	0	0	0	0	0	0	0	0.00249221401956901	NA	NA	0.997481108312343	UKBB.TG.SuSiE.cv2f_ukbb.txt
53994	X	66047345	G	A	X:66047345:G:A	rs5919200	X:64807105-67807105	0.0015479	1	-2.8528e-05	0.00073588	0.0015262	2.1701e-05	0.00012317	0.00012317	0.00012317	0.00012317	0.00012317	0.00012317	0.00012317	0.00012317	24.35	-1.242	0	0	0	0	0	0	0	0	0.00253127865104241	NA	NA	0.997481108312343	UKBB.TG.SuSiE.cv2f_ukbb.txt
53995	X	66048056	C	T	X:66048056:C:T	rs4827383	X:64807105-67807105	0.0015255	1	-2.8101e-05	0.00073026	0.0015038	2.1673e-05	0.00012317	0.00012317	0.00012317	0.00012317	0.00012317	0.00012317	0.00012317	0.00012317	24.335	-1.2432	0	0	0	0	0	0	0	0	0.00250887326886029	NA	NA	0.997481108312343	UKBB.TG.SuSiE.cv2f_ukbb.txt
53996	X	66050320	G	A	X:66050320:G:A	rs5918667	X:64807105-67807105	0.0016329	1	-3.0137e-05	0.00075662	0.0016111	2.1812e-05	0.00012317	0.00012317	0.00012317	0.00012317	0.00012317	0.00012317	0.00012317	0.00012317	24.404	-1.2368	0	0	0	0	0	0	0	0	0.00261620390144957	NA	NA	0.997481108312343	UKBB.TG.SuSiE.cv2f_ukbb.txt
53997	X	66054465	T	C	X:66054465:T:C	rs4827510	X:64807105-67807105	0.0018905	1	-3.5115e-05	0.00081856	0.0018684	2.213e-05	0.00012317	0.00012317	0.00012317	0.00012317	0.00012317	0.00012317	0.00012317	0.00012317	24.552	-1.2224	0	0	0	0	0	0	0	0	0.00287356196411614	NA	NA	0.997481108312343	UKBB.TG.SuSiE.cv2f_ukbb.txt
53998	X	66057692	G	T	X:66057692:G:T	rs1543722	X:64807105-67807105	0.0013063	1	-2.3938e-05	0.00067304	0.0012849	2.1413e-05	0.00012317	0.00012317	0.00012317	0.00012317	0.00012317	0.00012317	0.00012317	0.00012317	24.178	-1.2553	0	0	0	0	0	0	0	0	0.00228993420057721	NA	NA	0.997481108312343	UKBB.TG.SuSiE.cv2f_ukbb.txt
53999	X	66067646	G	T	X:66067646:G:T	rs4543679	X:64807105-67807105	0.0011683	1	-2.1337e-05	0.00063492	0.0011471	2.1222e-05	0.00012317	0.00012317	0.00012317	0.00012317	0.00012317	0.00012317	0.00012317	0.00012317	24.065	-1.2643	0	0	0	0	0	0	0	0	0.00215208227947239	NA	NA	0.997481108312343	UKBB.TG.SuSiE.cv2f_ukbb.txt
54000	X	66069206	A	T	X:66069206:A:T	rs5964573	X:64807105-67807105	0.00099724	1	-1.8121e-05	0.0005845	0.0009763	2.0954e-05	0.00012317	0.00012317	0.00012317	0.00012317	0.00012317	0.00012317	0.00012317	0.00012317	23.903	-1.277	0	0	0	0	0	0	0	0	0.00198118665292613	NA	NA	0.997481108312343	UKBB.TG.SuSiE.cv2f_ukbb.txt
54001	X	66071743	C	A	X:66071743:C:A	rs1121828	X:64807105-67807105	0.0013316	1	-2.4437e-05	0.0006804	0.0013101	2.1446e-05	0.00012317	0.00012317	0.00012317	0.00012317	0.00012317	0.00012317	0.00012317	0.00012317	24.197	-1.2538	0	0	0	0	0	0	0	0	0.00231514176543723	NA	NA	0.997481108312343	UKBB.TG.SuSiE.cv2f_ukbb.txt
54002	X	66080294	G	A	X:66080294:G:A	rs10856018	X:64807105-67807105	0.0012555	1	-2.2979e-05	0.0006592	0.0012342	2.1349e-05	0.00012317	0.00012317	0.00012317	0.00012317	0.00012317	0.00012317	0.00012317	0.00012317	24.138	-1.2583	0	0	0	0	0	0	0	0	0.00223922136331445	NA	NA	0.997481108312343	UKBB.TG.SuSiE.cv2f_ukbb.txt
54003	X	66085956	G	A	X:66085956:G:A	rs1041668	X:64807105-67807105	0.0016412	1	-3.0308e-05	0.00075894	0.0016195	2.1756e-05	0.00012317	0.00012317	0.00012317	0.00012317	0.00012317	0.00012317	0.00012317	0.00012317	24.409	-1.2394	0	0	0	0	0	0	0	0	0.00262453959071163	NA	NA	0.997481108312343	UKBB.TG.SuSiE.cv2f_ukbb.txt
54004	X	66086764	G	A	X:66086764:G:A	rs5919209	X:64807105-67807105	0.001447	1	-2.6614e-05	0.00071039	0.0014255	2.1538e-05	0.00012317	0.00012317	0.00012317	0.00012317	0.00012317	0.00012317	0.00012317	0.00012317	24.282	-1.2495	0	0	0	0	0	0	0	0	0.00243051740983957	NA	NA	0.997481108312343	UKBB.TG.SuSiE.cv2f_ukbb.txt
54005	X	66088630	CCCTTCCTTCCTT	C	X:66088630:CCCTTCCTTCCTT:C	X:66088630:CCCTTCCTTCCTT:C	X:64807105-67807105	0.0011715	1	-2.1159e-05	0.00062892	0.0011489	2.2615e-05	0.00012317	0.00012317	0.00012317	0.00012317	0.00012317	0.00012317	0.00012317	0.00012317	24.066	-1.2007	0	0	0	0	0	0	0	0	0.00215527049757058	NA	NA	0.997481108312343	UKBB.TG.SuSiE.cv2f_ukbb.txt
54006	X	66100503	A	C	X:66100503:A:C	rs4598398	X:64807105-67807105	0.00088015	1	-1.5922e-05	0.0005474	0.00085945	2.0714e-05	0.00012317	0.00012317	0.00012317	0.00012317	0.00012317	0.00012317	0.00012317	0.00012317	23.776	-1.2885	0	0	0	0	0	0	0	0	0.00186421463113096	NA	NA	0.997481108312343	UKBB.TG.SuSiE.cv2f_ukbb.txt
54007	X	66104606	C	T	X:66104606:C:T	rs73223709	X:64807105-67807105	0.0013174	1	2.42e-05	0.00067746	0.0012962	2.1272e-05	0.00012317	0.00012317	0.00012317	0.00012317	0.00012317	0.00012317	0.00012317	0.00012317	24.187	-1.2619	0	0	0	0	0	0	0	0	0.00230108215053948	NA	NA	0.997481108312343	UKBB.TG.SuSiE.cv2f_ukbb.txt
54008	X	66107443	A	T	X:66107443:A:T	rs12007421	X:64807105-67807105	0.0016802	1	3.1054e-05	0.00076839	0.0016589	2.1389e-05	0.00012317	0.00012317	0.00012317	0.00012317	0.00012317	0.00012317	0.00012317	0.00012317	24.433	-1.2565	0	0	0	0	0	0	0	0	0.00266353389760587	NA	NA	0.997481108312343	UKBB.TG.SuSiE.cv2f_ukbb.txt
54009	X	66108327	C	G	X:66108327:C:G	rs5918670	X:64807105-67807105	0.0022	1	-4.0939e-05	0.00088381	0.0021783	2.1764e-05	0.00012317	0.00012317	0.00012317	0.00012317	0.00012317	0.00012317	0.00012317	0.00012317	24.706	-1.2391	0	0	0	0	0	0	0	0	0.00318278503828684	NA	NA	0.997481108312343	UKBB.TG.SuSiE.cv2f_ukbb.txt
54010	X	66111416	A	G	X:66111416:A:G	rs1334762	X:64807105-67807105	0.0024509	1	-4.5747e-05	0.00093513	0.002429	2.191e-05	0.00012317	0.00012317	0.00012317	0.00012317	0.00012317	0.00012317	0.00012317	0.00012317	24.815	-1.2323	0	0	0	0	0	0	0	0	0.00343337816605593	NA	NA	0.997481108312343	UKBB.TG.SuSiE.cv2f_ukbb.txt
54011	X	66112255	C	A	X:66112255:C:A	rs1041669	X:64807105-67807105	0.001009	1	-1.8367e-05	0.00058882	0.00098897	2.0006e-05	0.00012317	0.00012317	0.00012317	0.00012317	0.00012317	0.00012317	0.00012317	0.00012317	23.916	-1.3233	0	0	0	0	0	0	0	0	0.00199289777890865	NA	NA	0.997481108312343	UKBB.TG.SuSiE.cv2f_ukbb.txt
54012	X	66112289	A	G	X:66112289:A:G	rs6624239	X:64807105-67807105	0.0012655	1	-2.3231e-05	0.00066366	0.0012453	2.026e-05	0.00012317	0.00012317	0.00012317	0.00012317	0.00012317	0.00012317	0.00012317	0.00012317	24.147	-1.3107	0	0	0	0	0	0	0	0	0.00224922362118252	NA	NA	0.997481108312343	UKBB.TG.SuSiE.cv2f_ukbb.txt
54013	X	66115123	T	G	X:66115123:T:G	rs4548330	X:64807105-67807105	0.0011805	1	-2.162e-05	0.00063986	0.0011603	2.0155e-05	0.00012317	0.00012317	0.00012317	0.00012317	0.00012317	0.00012317	0.00012317	0.00012317	24.076	-1.3159	0	0	0	0	0	0	0	0	0.00216420428621833	NA	NA	0.997481108312343	UKBB.TG.SuSiE.cv2f_ukbb.txt
54014	X	66119573	C	G	X:66119573:C:G	rs5965332	X:64807105-67807105	0.00088347	1	-1.5993e-05	0.00054867	0.00086363	1.9854e-05	0.00012317	0.00012317	0.00012317	0.00012317	0.00012317	0.00012317	0.00012317	0.00012317	23.781	-1.3309	0	0	0	0	0	0	0	0	0.0018675320166367	NA	NA	0.997481108312343	UKBB.TG.SuSiE.cv2f_ukbb.txt
54015	X	66120116	A	T	X:66120116:A:T	rs4240052	X:64807105-67807105	0.00084106	1	-1.5192e-05	0.0005345	0.00082128	1.9798e-05	0.00012317	0.00012317	0.00012317	0.00012317	0.00012317	0.00012317	0.00012317	0.00012317	23.73	-1.3337	0	0	0	0	0	0	0	0	0.00182516866973903	NA	NA	0.997481108312343	UKBB.TG.SuSiE.cv2f_ukbb.txt
54016	X	66124916	G	A	X:66124916:G:A	rs5919212	X:64807105-67807105	0.0019989	1	-3.7358e-05	0.00084648	0.0019782	2.0683e-05	0.00012317	0.00012317	0.00012317	0.00012317	0.00012317	0.00012317	0.00012317	0.00012317	24.609	-1.29	0	0	0	0	0	0	0	0	0.00298180867557474	NA	NA	0.997481108312343	UKBB.TG.SuSiE.cv2f_ukbb.txt
54017	X	66131695	T	C	X:66131695:T:C	rs5918671	X:64807105-67807105	0.0027676	1	-5.2203e-05	0.0010035	0.0027465	2.1114e-05	0.00012317	0.00012317	0.00012317	0.00012317	0.00012317	0.00012317	0.00012317	0.00012317	24.938	-1.2694	0	0	0	0	0	0	0	0	0.00374976546758743	NA	NA	0.997481108312343	UKBB.TG.SuSiE.cv2f_ukbb.txt
54018	X	66134551	CAT	C	X:66134551:CAT:C	rs747196575	X:64807105-67807105	0.0013585	1	-2.525e-05	0.00069581	0.0013384	2.0169e-05	0.00012317	0.00012317	0.00012317	0.00012317	0.00012317	0.00012317	0.00012317	0.00012317	24.219	-1.3152	0	0	0	0	0	0	0	0	0.00234213925065951	NA	NA	0.997481108312343	UKBB.TG.SuSiE.cv2f_ukbb.txt
54019	X	66135786	A	G	X:66135786:A:G	rs5918672	X:64807105-67807105	0.0029555	1	-5.5913e-05	0.0010397	0.0029346	2.1051e-05	0.00012317	0.00012317	0.00012317	0.00012317	0.00012317	0.00012317	0.00012317	0.00012317	25.004	-1.2724	0	0	0	0	0	0	0	0	0.00393761348037058	NA	NA	0.997481108312343	UKBB.TG.SuSiE.cv2f_ukbb.txt
54020	X	66136420	C	T	X:66136420:C:T	rs4240053	X:64807105-67807105	0.00197	1	-3.685e-05	0.00084115	0.0019495	2.0571e-05	0.00012317	0.00012317	0.00012317	0.00012317	0.00012317	0.00012317	0.00012317	0.00012317	24.595	-1.2954	0	0	0	0	0	0	0	0	0.00295302586467761	NA	NA	0.997481108312343	UKBB.TG.SuSiE.cv2f_ukbb.txt
54021	X	66137016	G	A	X:66137016:G:A	rs4487932	X:64807105-67807105	0.0027562	1	-5.205e-05	0.0010026	0.0027353	2.095e-05	0.00012317	0.00012317	0.00012317	0.00012317	0.00012317	0.00012317	0.00012317	0.00012317	24.933	-1.2772	0	0	0	0	0	0	0	0	0.00373841334478364	NA	NA	0.997481108312343	UKBB.TG.SuSiE.cv2f_ukbb.txt
54022	X	66138781	A	T	X:66138781:A:T	rs4546798	X:64807105-67807105	0.0027998	1	-5.2892e-05	0.0010108	0.0027789	2.0961e-05	0.00012317	0.00012317	0.00012317	0.00012317	0.00012317	0.00012317	0.00012317	0.00012317	24.949	-1.2767	0	0	0	0	0	0	0	0	0.00378198044771139	NA	NA	0.997481108312343	UKBB.TG.SuSiE.cv2f_ukbb.txt
54023	X	66147446	G	T	X:66147446:G:T	rs5918673	X:64807105-67807105	0.003825	1	-7.2656e-05	0.0011862	0.0038035	2.155e-05	0.00012317	0.00012317	0.00012317	0.00012317	0.00012317	0.00012317	0.00012317	0.00012317	25.263	-1.2489	0	0	0	0	0	0	0	0	0.00480613600931212	NA	NA	0.997481108312343	UKBB.TG.SuSiE.cv2f_ukbb.txt
54024	X	66147608	T	C	X:66147608:T:C	rs6625044	X:64807105-67807105	0.0056919	1	-0.00010937	0.001461	0.0056698	2.2242e-05	0.00012317	0.00012317	0.00012317	0.00012317	0.00012317	0.00012317	0.00012317	0.00012317	25.662	-1.2173	0	0	0	0	0	0	0	0	0.00667124504415817	NA	NA	0.997481108312343	UKBB.TG.SuSiE.cv2f_ukbb.txt
54025	X	66148609	C	T	X:66148609:C:T	rs4827385	X:64807105-67807105	0.0021657	1	-4.0634e-05	0.00088413	0.0021452	2.0544e-05	0.00012317	0.00012317	0.00012317	0.00012317	0.00012317	0.00012317	0.00012317	0.00012317	24.69	-1.2968	0	0	0	0	0	0	0	0	0.00314850217551221	NA	NA	0.997481108312343	UKBB.TG.SuSiE.cv2f_ukbb.txt
54026	X	66148927	T	G	X:66148927:T:G	rs4419961	X:64807105-67807105	0.0013566	1	-2.4837e-05	0.0006851	0.0013345	2.2182e-05	0.00012317	0.00012317	0.00012317	0.00012317	0.00012317	0.00012317	0.00012317	0.00012317	24.216	-1.22	0	0	0	0	0	0	0	0	0.00234025150411155	NA	NA	0.997481108312343	UKBB.TG.SuSiE.cv2f_ukbb.txt
54027	X	66149174	T	G	X:66149174:T:G	rs4330827	X:64807105-67807105	0.001013	1	-1.8543e-05	0.00059324	0.00099331	1.9718e-05	0.00012317	0.00012317	0.00012317	0.00012317	0.00012317	0.00012317	0.00012317	0.00012317	23.921	-1.3378	0	0	0	0	0	0	0	0	0.00199694598700184	NA	NA	0.997481108312343	UKBB.TG.SuSiE.cv2f_ukbb.txt
54028	X	66149741	T	C	X:66149741:T:C	rs3952647	X:64807105-67807105	0.0028239	1	-5.3387e-05	0.0010158	0.0028031	2.091e-05	0.00012317	0.00012317	0.00012317	0.00012317	0.00012317	0.00012317	0.00012317	0.00012317	24.958	-1.2791	0	0	0	0	0	0	0	0	0.00380610529856895	NA	NA	0.997481108312343	UKBB.TG.SuSiE.cv2f_ukbb.txt
54029	X	66150272	A	G	X:66150272:A:G	rs142659555	X:64807105-67807105	0.0024659	1	-4.6465e-05	0.00094679	0.0024452	2.0739e-05	0.00012317	0.00012317	0.00012317	0.00012317	0.00012317	0.00012317	0.00012317	0.00012317	24.821	-1.2873	0	0	0	0	0	0	0	0	0.00344839486937965	NA	NA	0.997481108312343	UKBB.TG.SuSiE.cv2f_ukbb.txt
54030	X	66151104	AT	A	X:66151104:AT:A	rs781386915	X:64807105-67807105	0.0018145	1	-3.3881e-05	0.00080622	0.0017942	2.0356e-05	0.00012317	0.00012317	0.00012317	0.00012317	0.00012317	0.00012317	0.00012317	0.00012317	24.512	-1.3059	0	0	0	0	0	0	0	0	0.00279766761379685	NA	NA	0.997481108312343	UKBB.TG.SuSiE.cv2f_ukbb.txt
54031	X	66152536	C	T	X:66152536:C:T	rs4827514	X:64807105-67807105	0.0023218	1	-4.3666e-05	0.00091725	0.0023012	2.0649e-05	0.00012317	0.00012317	0.00012317	0.00012317	0.00012317	0.00012317	0.00012317	0.00012317	24.761	-1.2917	0	0	0	0	0	0	0	0	0.00330444997908852	NA	NA	0.997481108312343	UKBB.TG.SuSiE.cv2f_ukbb.txt
54032	X	66152945	C	G	X:66152945:C:G	rs6625045	X:64807105-67807105	0.0018991	1	-3.551e-05	0.0008257	0.0018787	2.0401e-05	0.00012317	0.00012317	0.00012317	0.00012317	0.00012317	0.00012317	0.00012317	0.00012317	24.558	-1.3037	0	0	0	0	0	0	0	0	0.00288212753959405	NA	NA	0.997481108312343	UKBB.TG.SuSiE.cv2f_ukbb.txt
54033	X	66154184	T	G	X:66154184:T:G	rs147471586	X:64807105-67807105	0.0012707	1	-2.3406e-05	0.00066725	0.0012506	2.0122e-05	0.00012317	0.00012317	0.00012317	0.00012317	0.00012317	0.00012317	0.00012317	0.00012317	24.151	-1.3175	0	0	0	0	0	0	0	0	0.00225438060208705	NA	NA	0.997481108312343	UKBB.TG.SuSiE.cv2f_ukbb.txt
54034	X	66154513	C	T	X:66154513:C:T	rs111642972	X:64807105-67807105	0.0020718	1	-3.8842e-05	0.00086429	0.0020513	2.0497e-05	0.00012317	0.00012317	0.00012317	0.00012317	0.00012317	0.00012317	0.00012317	0.00012317	24.646	-1.299	0	0	0	0	0	0	0	0	0.00305464973072855	NA	NA	0.997481108312343	UKBB.TG.SuSiE.cv2f_ukbb.txt
54035	X	66154527	G	A	X:66154527:G:A	rs149142056	X:64807105-67807105	0.0023261	1	-4.3741e-05	0.00091796	0.0023056	2.0599e-05	0.00012317	0.00012317	0.00012317	0.00012317	0.00012317	0.00012317	0.00012317	0.00012317	24.763	-1.2941	0	0	0	0	0	0	0	0	0.00330879571902021	NA	NA	0.997481108312343	UKBB.TG.SuSiE.cv2f_ukbb.txt
54036	X	66155036	A	G	X:66155036:A:G	rs4506369	X:64807105-67807105	0.002221	1	-4.1713e-05	0.00089611	0.0022004	2.0586e-05	0.00012317	0.00012317	0.00012317	0.00012317	0.00012317	0.00012317	0.00012317	0.00012317	24.716	-1.2947	0	0	0	0	0	0	0	0	0.00320368854047759	NA	NA	0.997481108312343	UKBB.TG.SuSiE.cv2f_ukbb.txt
54037	X	66155346	G	T	X:66155346:G:T	rs4642784	X:64807105-67807105	0.0014482	1	-2.6852e-05	0.00071631	0.0014282	2.0099e-05	0.00012317	0.00012317	0.00012317	0.00012317	0.00012317	0.00012317	0.00012317	0.00012317	24.284	-1.3186	0	0	0	0	0	0	0	0	0.00243177916289639	NA	NA	0.997481108312343	UKBB.TG.SuSiE.cv2f_ukbb.txt
54038	X	66156013	A	C	X:66156013:A:C	rs5919222	X:64807105-67807105	0.0018016	1	-3.3577e-05	0.00080183	0.0017817	2.0007e-05	0.00012317	0.00012317	0.00012317	0.00012317	0.00012317	0.00012317	0.00012317	0.00012317	24.505	-1.3232	0	0	0	0	0	0	0	0	0.00278483214463099	NA	NA	0.997481108312343	UKBB.TG.SuSiE.cv2f_ukbb.txt
54039	X	66156104	G	A	X:66156104:G:A	rs5918676	X:64807105-67807105	0.0021912	1	-4.1142e-05	0.00088991	0.0021706	2.0565e-05	0.00012317	0.00012317	0.00012317	0.00012317	0.00012317	0.00012317	0.00012317	0.00012317	24.702	-1.2957	0	0	0	0	0	0	0	0	0.00317389757063014	NA	NA	0.997481108312343	UKBB.TG.SuSiE.cv2f_ukbb.txt
54040	X	66156262	G	A	X:66156262:G:A	rs140822675	X:64807105-67807105	0.0020626	1	-3.8324e-05	0.00085476	0.0020411	2.1553e-05	0.00012317	0.00012317	0.00012317	0.00012317	0.00012317	0.00012317	0.00012317	0.00012317	24.641	-1.2488	0	0	0	0	0	0	0	0	0.00304551279256193	NA	NA	0.997481108312343	UKBB.TG.SuSiE.cv2f_ukbb.txt
54041	X	66156854	G	C	X:66156854:G:C	rs4266787	X:64807105-67807105	0.0020369	1	-3.816e-05	0.00085643	0.0020165	2.0488e-05	0.00012317	0.00012317	0.00012317	0.00012317	0.00012317	0.00012317	0.00012317	0.00012317	24.629	-1.2995	0	0	0	0	0	0	0	0	0.00301987574606577	NA	NA	0.997481108312343	UKBB.TG.SuSiE.cv2f_ukbb.txt
54042	X	66156897	C	T	X:66156897:C:T	rs4425895	X:64807105-67807105	0.0025025	1	-4.7162e-05	0.00095387	0.0024818	2.0745e-05	0.00012317	0.00012317	0.00012317	0.00012317	0.00012317	0.00012317	0.00012317	0.00012317	24.836	-1.287	0	0	0	0	0	0	0	0	0.00348496404166132	NA	NA	0.997481108312343	UKBB.TG.SuSiE.cv2f_ukbb.txt
54043	X	66156947	T	A	X:66156947:T:A	rs4370672	X:64807105-67807105	0.0022859	1	-4.2979e-05	0.00090996	0.0022653	2.0638e-05	0.00012317	0.00012317	0.00012317	0.00012317	0.00012317	0.00012317	0.00012317	0.00012317	24.745	-1.2922	0	0	0	0	0	0	0	0	0.00326857511456358	NA	NA	0.997481108312343	UKBB.TG.SuSiE.cv2f_ukbb.txt
54044	X	66159418	A	AT	X:66159418:A:AT	rs113586236	X:64807105-67807105	0.001445	1	-2.6793e-05	0.00071555	0.0014249	2.0038e-05	0.00012317	0.00012317	0.00012317	0.00012317	0.00012317	0.00012317	0.00012317	0.00012317	24.281	-1.3217	0	0	0	0	0	0	0	0	0.00242842162635859	NA	NA	0.997481108312343	UKBB.TG.SuSiE.cv2f_ukbb.txt
54045	X	66160887	C	T	X:66160887:C:T	rs4446870	X:64807105-67807105	0.001456	1	-2.6788e-05	0.00071263	0.0014364	1.9718e-05	0.00012317	0.00012317	0.00012317	0.00012317	0.00012317	0.00012317	0.00012317	0.00012317	24.289	-1.3378	0	0	0	0	0	0	0	0	0.0024395908437671	NA	NA	0.997481108312343	UKBB.TG.SuSiE.cv2f_ukbb.txt
54046	X	66160945	G	C	X:66160945:G:C	rs5919226	X:64807105-67807105	0.0013707	1	-2.5158e-05	0.00069008	0.0013511	1.9644e-05	0.00012317	0.00012317	0.00012317	0.00012317	0.00012317	0.00012317	0.00012317	0.00012317	24.228	-1.3415	0	0	0	0	0	0	0	0	0.00235430271180692	NA	NA	0.997481108312343	UKBB.TG.SuSiE.cv2f_ukbb.txt
54047	X	66162538	G	A	X:66162538:G:A	rs5918679	X:64807105-67807105	0.0014376	1	-2.6432e-05	0.00070772	0.001418	1.9624e-05	0.00012317	0.00012317	0.00012317	0.00012317	0.00012317	0.00012317	0.00012317	0.00012317	24.276	-1.3425	0	0	0	0	0	0	0	0	0.00242111555477542	NA	NA	0.997481108312343	UKBB.TG.SuSiE.cv2f_ukbb.txt
54048	X	66162576	C	T	X:66162576:C:T	rs5919227	X:64807105-67807105	0.0014566	1	-2.6794e-05	0.00071262	0.001437	1.9637e-05	0.00012317	0.00012317	0.00012317	0.00012317	0.00012317	0.00012317	0.00012317	0.00012317	24.29	-1.3419	0	0	0	0	0	0	0	0	0.00244010943704887	NA	NA	0.997481108312343	UKBB.TG.SuSiE.cv2f_ukbb.txt
54049	X	66162799	C	T	X:66162799:C:T	rs5919228	X:64807105-67807105	0.0014554	1	-2.677e-05	0.0007123	0.0014358	1.9636e-05	0.00012317	0.00012317	0.00012317	0.00012317	0.00012317	0.00012317	0.00012317	0.00012317	24.289	-1.3419	0	0	0	0	0	0	0	0	0.00243890964493165	NA	NA	0.997481108312343	UKBB.TG.SuSiE.cv2f_ukbb.txt
54050	X	66163872	T	C	X:66163872:T:C	rs142174325	X:64807105-67807105	0.0018834	1	-3.4817e-05	0.00081301	0.0018631	2.0353e-05	0.00012317	0.00012317	0.00012317	0.00012317	0.00012317	0.00012317	0.00012317	0.00012317	24.549	-1.3061	0	0	0	0	0	0	0	0	0.00286649535914485	NA	NA	0.997481108312343	UKBB.TG.SuSiE.cv2f_ukbb.txt
54051	X	66164879	G	C	X:66164879:G:C	rs10856020	X:64807105-67807105	0.0012706	1	-2.3269e-05	0.00066333	0.0012511	1.9507e-05	0.00012317	0.00012317	0.00012317	0.00012317	0.00012317	0.00012317	0.00012317	0.00012317	24.151	-1.3485	0	0	0	0	0	0	0	0	0.00225426647397209	NA	NA	0.997481108312343	UKBB.TG.SuSiE.cv2f_ukbb.txt
54052	X	66165714	G	GT	X:66165714:G:GT	rs201812838	X:64807105-67807105	0.0013413	1	-2.4607e-05	0.00068243	0.0013218	1.9586e-05	0.00012317	0.00012317	0.00012317	0.00012317	0.00012317	0.00012317	0.00012317	0.00012317	24.206	-1.3445	0	0	0	0	0	0	0	0	0.00232497427912914	NA	NA	0.997481108312343	UKBB.TG.SuSiE.cv2f_ukbb.txt
54053	X	66166019	C	T	X:66166019:C:T	rs5919229	X:64807105-67807105	0.0011043	1	-2.0118e-05	0.00061592	0.0010849	1.9389e-05	0.00012317	0.00012317	0.00012317	0.00012317	0.00012317	0.00012317	0.00012317	0.00012317	24.009	-1.3546	0	0	0	0	0	0	0	0	0.00208811565320721	NA	NA	0.997481108312343	UKBB.TG.SuSiE.cv2f_ukbb.txt
54054	X	66166133	A	C	X:66166133:A:C	rs5919230	X:64807105-67807105	0.0010526	1	-1.9143e-05	0.00060056	0.0010333	1.9348e-05	0.00012317	0.00012317	0.00012317	0.00012317	0.00012317	0.00012317	0.00012317	0.00012317	23.96	-1.3567	0	0	0	0	0	0	0	0	0.00203652655806263	NA	NA	0.997481108312343	UKBB.TG.SuSiE.cv2f_ukbb.txt
54055	X	66166164	C	G	X:66166164:C:G	rs5919231	X:64807105-67807105	0.0010658	1	-1.9392e-05	0.00060451	0.0010465	1.9359e-05	0.00012317	0.00012317	0.00012317	0.00012317	0.00012317	0.00012317	0.00012317	0.00012317	23.973	-1.3562	0	0	0	0	0	0	0	0	0.00204972427943984	NA	NA	0.997481108312343	UKBB.TG.SuSiE.cv2f_ukbb.txt
54056	X	66166451	G	C	X:66166451:G:C	rs5919232	X:64807105-67807105	0.001281	1	-2.3464e-05	0.00066614	0.0012615	1.9517e-05	0.00012317	0.00012317	0.00012317	0.00012317	0.00012317	0.00012317	0.00012317	0.00012317	24.16	-1.348	0	0	0	0	0	0	0	0	0.00226466600552	NA	NA	0.997481108312343	UKBB.TG.SuSiE.cv2f_ukbb.txt
54057	X	66167504	A	G	X:66167504:A:G	rs145897696	X:64807105-67807105	0.0013043	1	-2.3901e-05	0.00067236	0.0012848	1.9534e-05	0.00012317	0.00012317	0.00012317	0.00012317	0.00012317	0.00012317	0.00012317	0.00012317	24.178	-1.3472	0	0	0	0	0	0	0	0	0.00228795956366468	NA	NA	0.997481108312343	UKBB.TG.SuSiE.cv2f_ukbb.txt
54058	X	66168648	TA	T	X:66168648:TA:T	X:66168648:TA:T	X:64807105-67807105	0.0019181	1	-3.593e-05	0.00083129	0.0018977	2.0393e-05	0.00012317	0.00012317	0.00012317	0.00012317	0.00012317	0.00012317	0.00012317	0.00012317	24.568	-1.3041	0	0	0	0	0	0	0	0	0.00290110046163183	NA	NA	0.997481108312343	UKBB.TG.SuSiE.cv2f_ukbb.txt
54059	X	66168945	TG	T	X:66168945:TG:T	rs754401728	X:64807105-67807105	0.0011233	1	-2.0493e-05	0.00062196	0.0011039	1.9414e-05	0.00012317	0.00012317	0.00012317	0.00012317	0.00012317	0.00012317	0.00012317	0.00012317	24.026	-1.3533	0	0	0	0	0	0	0	0	0.00210712151921433	NA	NA	0.997481108312343	UKBB.TG.SuSiE.cv2f_ukbb.txt
54060	X	66170500	G	A	X:66170500:G:A	rs5919235	X:64807105-67807105	0.0013117	1	-2.4033e-05	0.0006741	0.0012922	1.9555e-05	0.00012317	0.00012317	0.00012317	0.00012317	0.00012317	0.00012317	0.00012317	0.00012317	24.184	-1.3461	0	0	0	0	0	0	0	0	0.00229537308294092	NA	NA	0.997481108312343	UKBB.TG.SuSiE.cv2f_ukbb.txt
54061	X	66170598	A	G	X:66170598:A:G	rs5918681	X:64807105-67807105	0.0012713	1	-2.3271e-05	0.00066318	0.0012518	1.9515e-05	0.00012317	0.00012317	0.00012317	0.00012317	0.00012317	0.00012317	0.00012317	0.00012317	24.152	-1.3481	0	0	0	0	0	0	0	0	0.002254973752992	NA	NA	0.997481108312343	UKBB.TG.SuSiE.cv2f_ukbb.txt
54062	X	66171491	T	A	X:66171491:T:A	rs5964577	X:64807105-67807105	0.001258	1	-2.3019e-05	0.00065952	0.0012385	1.9505e-05	0.00012317	0.00012317	0.00012317	0.00012317	0.00012317	0.00012317	0.00012317	0.00012317	24.141	-1.3486	0	0	0	0	0	0	0	0	0.0022416771341478	NA	NA	0.997481108312343	UKBB.TG.SuSiE.cv2f_ukbb.txt
54063	X	66172587	A	T	X:66172587:A:T	rs5965338	X:64807105-67807105	0.0012646	1	-2.3143e-05	0.00066133	0.0012451	1.951e-05	0.00012317	0.00012317	0.00012317	0.00012317	0.00012317	0.00012317	0.00012317	0.00012317	24.146	-1.3484	0	0	0	0	0	0	0	0	0.00224827549382434	NA	NA	0.997481108312343	UKBB.TG.SuSiE.cv2f_ukbb.txt
54064	X	66173175	C	G	X:66173175:C:G	rs4827515	X:64807105-67807105	0.0011243	1	-2.0489e-05	0.00062155	0.0011049	1.9413e-05	0.00012317	0.00012317	0.00012317	0.00012317	0.00012317	0.00012317	0.00012317	0.00012317	24.027	-1.3534	0	0	0	0	0	0	0	0	0.00210811951697265	NA	NA	0.997481108312343	UKBB.TG.SuSiE.cv2f_ukbb.txt
54065	X	66173331	T	G	X:66173331:T:G	rs5919237	X:64807105-67807105	0.0011014	1	-2.0023e-05	0.00061387	0.0010816	1.9821e-05	0.00012317	0.00012317	0.00012317	0.00012317	0.00012317	0.00012317	0.00012317	0.00012317	24.006	-1.3326	0	0	0	0	0	0	0	0	0.00208525007513127	NA	NA	0.997481108312343	UKBB.TG.SuSiE.cv2f_ukbb.txt
54066	X	66173624	T	C	X:66173624:T:C	rs200138078	X:64807105-67807105	0.001211	1	-2.1989e-05	0.00064241	0.0011905	2.0447e-05	0.00012317	0.00012317	0.00012317	0.00012317	0.00012317	0.00012317	0.00012317	0.00012317	24.102	-1.3015	0	0	0	0	0	0	0	0	0.00219466529820556	NA	NA	0.997481108312343	UKBB.TG.SuSiE.cv2f_ukbb.txt
54067	X	66173625	T	A	X:66173625:T:A	rs200913261	X:64807105-67807105	0.001211	1	-2.1989e-05	0.00064241	0.0011905	2.0447e-05	0.00012317	0.00012317	0.00012317	0.00012317	0.00012317	0.00012317	0.00012317	0.00012317	24.102	-1.3015	0	0	0	0	0	0	0	0	0.00219466529820556	NA	NA	0.997481108312343	UKBB.TG.SuSiE.cv2f_ukbb.txt
54068	X	66174283	G	A	X:66174283:G:A	rs6625066	X:64807105-67807105	0.0012087	1	-2.2087e-05	0.00064581	0.0011893	1.9475e-05	0.00012317	0.00012317	0.00012317	0.00012317	0.00012317	0.00012317	0.00012317	0.00012317	24.101	-1.3502	0	0	0	0	0	0	0	0	0.00219249661685816	NA	NA	0.997481108312343	UKBB.TG.SuSiE.cv2f_ukbb.txt
54069	X	66175394	A	C	X:66175394:A:C	rs12861532	X:64807105-67807105	0.0012647	1	-2.3149e-05	0.00066147	0.0012453	1.951e-05	0.00012317	0.00012317	0.00012317	0.00012317	0.00012317	0.00012317	0.00012317	0.00012317	24.147	-1.3484	0	0	0	0	0	0	0	0	0.00224847529293914	NA	NA	0.997481108312343	UKBB.TG.SuSiE.cv2f_ukbb.txt
54070	X	66175687	A	T	X:66175687:A:T	rs5965339	X:64807105-67807105	0.0013043	1	-2.3896e-05	0.0006722	0.0012848	1.9536e-05	0.00012317	0.00012317	0.00012317	0.00012317	0.00012317	0.00012317	0.00012317	0.00012317	24.178	-1.347	0	0	0	0	0	0	0	0	0.0022879615591278	NA	NA	0.997481108312343	UKBB.TG.SuSiE.cv2f_ukbb.txt
54071	X	66176904	G	A	X:66176904:G:A	rs1575775	X:64807105-67807105	0.0013285	1	2.4358e-05	0.00067883	0.0013089	1.9553e-05	0.00012317	0.00012317	0.00012317	0.00012317	0.00012317	0.00012317	0.00012317	0.00012317	24.196	-1.3462	0	0	0	0	0	0	0	0	0.0023120543128593	NA	NA	0.997481108312343	UKBB.TG.SuSiE.cv2f_ukbb.txt
54072	X	66180069	A	T	X:66180069:A:T	rs59103040	X:64807105-67807105	0.0015105	1	2.7825e-05	0.00072656	0.0014908	1.9688e-05	0.00012317	0.00012317	0.00012317	0.00012317	0.00012317	0.00012317	0.00012317	0.00012317	24.327	-1.3393	0	0	0	0	0	0	0	0	0.00249390626591084	NA	NA	0.997481108312343	UKBB.TG.SuSiE.cv2f_ukbb.txt
54073	X	66180874	A	T	X:66180874:A:T	rs78907332	X:64807105-67807105	0.0012287	1	2.2553e-05	0.00065398	0.0012091	1.9582e-05	0.00012317	0.00012317	0.00012317	0.00012317	0.00012317	0.00012317	0.00012317	0.00012317	24.117	-1.3447	0	0	0	0	0	0	0	0	0.0022123834952793	NA	NA	0.997481108312343	UKBB.TG.SuSiE.cv2f_ukbb.txt
54074	X	66181526	A	G	X:66181526:A:G	rs67694065	X:64807105-67807105	0.0015733	1	2.9019e-05	0.00074223	0.0015536	1.9727e-05	0.00012317	0.00012317	0.00012317	0.00012317	0.00012317	0.00012317	0.00012317	0.00012317	24.368	-1.3373	0	0	0	0	0	0	0	0	0.00255668207784099	NA	NA	0.997481108312343	UKBB.TG.SuSiE.cv2f_ukbb.txt
54075	X	66181847	G	A	X:66181847:G:A	rs67398306	X:64807105-67807105	0.0015398	1	2.8382e-05	0.00073392	0.0015201	1.9706e-05	0.00012317	0.00012317	0.00012317	0.00012317	0.00012317	0.00012317	0.00012317	0.00012317	24.346	-1.3384	0	0	0	0	0	0	0	0	0.00252319478595209	NA	NA	0.997481108312343	UKBB.TG.SuSiE.cv2f_ukbb.txt
54076	X	66181963	A	C	X:66181963:A:C	rs67750263	X:64807105-67807105	0.0014527	1	2.6737e-05	0.00071208	0.0014331	1.9657e-05	0.00012317	0.00012317	0.00012317	0.00012317	0.00012317	0.00012317	0.00012317	0.00012317	24.287	-1.3409	0	0	0	0	0	0	0	0	0.00243623330647291	NA	NA	0.997481108312343	UKBB.TG.SuSiE.cv2f_ukbb.txt
54077	X	66183118	A	T	X:66183118:A:T	rs7879962	X:64807105-67807105	0.0015841	1	2.9224e-05	0.0007449	0.0015644	1.9731e-05	0.00012317	0.00012317	0.00012317	0.00012317	0.00012317	0.00012317	0.00012317	0.00012317	24.375	-1.3371	0	0	0	0	0	0	0	0	0.00256747521750655	NA	NA	0.997481108312343	UKBB.TG.SuSiE.cv2f_ukbb.txt
54078	X	66184851	A	G	X:66184851:A:G	rs6525148	X:64807105-67807105	0.0016127	1	2.9772e-05	0.00075202	0.0015929	1.9751e-05	0.00012317	0.00012317	0.00012317	0.00012317	0.00012317	0.00012317	0.00012317	0.00012317	24.393	-1.3361	0	0	0	0	0	0	0	0	0.00259596653354488	NA	NA	0.997481108312343	UKBB.TG.SuSiE.cv2f_ukbb.txt
54079	X	66186241	C	G	X:66186241:C:G	rs1590518	X:64807105-67807105	0.0011107	1	2.0272e-05	0.00061883	0.0010912	1.9454e-05	0.00012317	0.00012317	0.00012317	0.00012317	0.00012317	0.00012317	0.00012317	0.00012317	24.015	-1.3513	0	0	0	0	0	0	0	0	0.00209447419120523	NA	NA	0.997481108312343	UKBB.TG.SuSiE.cv2f_ukbb.txt
54080	X	66186805	C	A	X:66186805:C:A	rs55692719	X:64807105-67807105	0.0016063	1	2.9649e-05	0.00075041	0.0015866	1.9742e-05	0.00012317	0.00012317	0.00012317	0.00012317	0.00012317	0.00012317	0.00012317	0.00012317	24.389	-1.3366	0	0	0	0	0	0	0	0	0.00258966388607595	NA	NA	0.997481108312343	UKBB.TG.SuSiE.cv2f_ukbb.txt
54081	X	66187061	A	G	X:66187061:A:G	rs12394406	X:64807105-67807105	0.0015875	1	2.929e-05	0.00074578	0.0015678	1.973e-05	0.00012317	0.00012317	0.00012317	0.00012317	0.00012317	0.00012317	0.00012317	0.00012317	24.377	-1.3372	0	0	0	0	0	0	0	0	0.00257087080425833	NA	NA	0.997481108312343	UKBB.TG.SuSiE.cv2f_ukbb.txt
54082	X	66187428	C	A	X:66187428:C:A	rs6525150	X:64807105-67807105	0.0015915	1	2.9367e-05	0.00074677	0.0015718	1.9733e-05	0.00012317	0.00012317	0.00012317	0.00012317	0.00012317	0.00012317	0.00012317	0.00012317	24.379	-1.337	0	0	0	0	0	0	0	0	0.00257486977800925	NA	NA	0.997481108312343	UKBB.TG.SuSiE.cv2f_ukbb.txt
54083	X	66187770	G	C	X:66187770:G:C	rs2094097	X:64807105-67807105	0.0015938	1	2.9411e-05	0.00074734	0.0015741	1.9734e-05	0.00012317	0.00012317	0.00012317	0.00012317	0.00012317	0.00012317	0.00012317	0.00012317	24.381	-1.337	0	0	0	0	0	0	0	0	0.00257716846475931	NA	NA	0.997481108312343	UKBB.TG.SuSiE.cv2f_ukbb.txt
54084	X	66188934	A	C	X:66188934:A:C	rs7883000	X:64807105-67807105	0.0016072	1	2.9666e-05	0.00075063	0.0015875	1.9742e-05	0.00012317	0.00012317	0.00012317	0.00012317	0.00012317	0.00012317	0.00012317	0.00012317	24.389	-1.3366	0	0	0	0	0	0	0	0	0.00259056298188376	NA	NA	0.997481108312343	UKBB.TG.SuSiE.cv2f_ukbb.txt
54085	X	66189006	C	T	X:66189006:C:T	rs7882620	X:64807105-67807105	0.0016045	1	2.9616e-05	0.00074998	0.0015848	1.9741e-05	0.00012317	0.00012317	0.00012317	0.00012317	0.00012317	0.00012317	0.00012317	0.00012317	24.388	-1.3366	0	0	0	0	0	0	0	0	0.00258786469702832	NA	NA	0.997481108312343	UKBB.TG.SuSiE.cv2f_ukbb.txt
54086	X	66192325	G	A	X:66192325:G:A	rs7882804	X:64807105-67807105	0.0024007	1	4.5022e-05	0.00092987	0.0023804	2.0329e-05	0.00012317	0.00012317	0.00012317	0.00012317	0.00012317	0.00012317	0.00012317	0.00012317	24.795	-1.3073	0	0	0	0	0	0	0	0	0.00338325141457818	NA	NA	0.997481108312343	UKBB.TG.SuSiE.cv2f_ukbb.txt
54087	X	66192943	A	T	X:66192943:A:T	rs7885159	X:64807105-67807105	0.0016523	1	3.0527e-05	0.00076163	0.0016326	1.9775e-05	0.00012317	0.00012317	0.00012317	0.00012317	0.00012317	0.00012317	0.00012317	0.00012317	24.417	-1.3349	0	0	0	0	0	0	0	0	0.00263565058548809	NA	NA	0.997481108312343	UKBB.TG.SuSiE.cv2f_ukbb.txt
54088	X	66193852	A	T	X:66193852:A:T	rs2209499	X:64807105-67807105	0.0016435	1	3.0364e-05	0.00075965	0.0016238	1.9771e-05	0.00012317	0.00012317	0.00012317	0.00012317	0.00012317	0.00012317	0.00012317	0.00012317	24.412	-1.3351	0	0	0	0	0	0	0	0	0.00262685543719587	NA	NA	0.997481108312343	UKBB.TG.SuSiE.cv2f_ukbb.txt
54089	X	66194994	T	G	X:66194994:T:G	rs7890018	X:64807105-67807105	0.0018184	1	3.3702e-05	0.00080106	0.0017985	1.9881e-05	0.00012317	0.00012317	0.00012317	0.00012317	0.00012317	0.00012317	0.00012317	0.00012317	24.514	-1.3296	0	0	0	0	0	0	0	0	0.00280148961242077	NA	NA	0.997481108312343	UKBB.TG.SuSiE.cv2f_ukbb.txt
54090	X	66196216	G	A	X:66196216:G:A	rs6525151	X:64807105-67807105	0.0011855	1	2.1669e-05	0.00063989	0.001166	1.9458e-05	0.00012317	0.00012317	0.00012317	0.00012317	0.00012317	0.00012317	0.00012317	0.00012317	24.081	-1.3511	0	0	0	0	0	0	0	0	0.00216920305571822	NA	NA	0.997481108312343	UKBB.TG.SuSiE.cv2f_ukbb.txt
54091	X	66196489	C	CT	X:66196489:C:CT	rs771590309	X:64807105-67807105	0.0013259	1	2.4399e-05	0.00068066	0.0013063	1.9629e-05	0.00012317	0.00012317	0.00012317	0.00012317	0.00012317	0.00012317	0.00012317	0.00012317	24.194	-1.3423	0	0	0	0	0	0	0	0	0.00230953275044277	NA	NA	0.997481108312343	UKBB.TG.SuSiE.cv2f_ukbb.txt
54092	X	66197426	A	G	X:66197426:A:G	rs55751751	X:64807105-67807105	0.0018089	1	3.3505e-05	0.00079851	0.001789	1.986e-05	0.00012317	0.00012317	0.00012317	0.00012317	0.00012317	0.00012317	0.00012317	0.00012317	24.509	-1.3306	0	0	0	0	0	0	0	0	0.00279197821620536	NA	NA	0.997481108312343	UKBB.TG.SuSiE.cv2f_ukbb.txt
54093	X	66199013	T	C	X:66199013:T:C	rs6525152	X:64807105-67807105	0.0015151	1	2.7897e-05	0.00072729	0.0014955	1.9668e-05	0.00012317	0.00012317	0.00012317	0.00012317	0.00012317	0.00012317	0.00012317	0.00012317	24.33	-1.3403	0	0	0	0	0	0	0	0	0.00249858159385163	NA	NA	0.997481108312343	UKBB.TG.SuSiE.cv2f_ukbb.txt
54094	X	66202737	G	A	X:66202737:G:A	rs7888954	X:64807105-67807105	0.001602	1	2.955e-05	0.00074892	0.0015823	1.9721e-05	0.00012317	0.00012317	0.00012317	0.00012317	0.00012317	0.00012317	0.00012317	0.00012317	24.386	-1.3376	0	0	0	0	0	0	0	0	0.00258534725998405	NA	NA	0.997481108312343	UKBB.TG.SuSiE.cv2f_ukbb.txt
54095	X	66204090	A	T	X:66204090:A:T	rs7052445	X:64807105-67807105	0.0015676	1	2.8896e-05	0.00074043	0.001548	1.9701e-05	0.00012317	0.00012317	0.00012317	0.00012317	0.00012317	0.00012317	0.00012317	0.00012317	24.364	-1.3386	0	0	0	0	0	0	0	0	0.0025510617696578	NA	NA	0.997481108312343	UKBB.TG.SuSiE.cv2f_ukbb.txt
54096	X	66204144	C	T	X:66204144:C:T	rs5965342	X:64807105-67807105	0.001635	1	3.0177e-05	0.00075696	0.0016152	1.9741e-05	0.00012317	0.00012317	0.00012317	0.00012317	0.00012317	0.00012317	0.00012317	0.00012317	24.407	-1.3366	0	0	0	0	0	0	0	0	0.00261823415545925	NA	NA	0.997481108312343	UKBB.TG.SuSiE.cv2f_ukbb.txt
54097	X	66207501	G	A	X:66207501:G:A	rs5965343	X:64807105-67807105	0.0018091	1	3.3494e-05	0.00079817	0.0017893	1.9846e-05	0.00012317	0.00012317	0.00012317	0.00012317	0.00012317	0.00012317	0.00012317	0.00012317	24.509	-1.3313	0	0	0	0	0	0	0	0	0.00279226395358723	NA	NA	0.997481108312343	UKBB.TG.SuSiE.cv2f_ukbb.txt
54098	X	66208669	C	G	X:66208669:C:G	rs7049758	X:64807105-67807105	0.0016466	1	3.0397e-05	0.00075974	0.0016269	1.975e-05	0.00012317	0.00012317	0.00012317	0.00012317	0.00012317	0.00012317	0.00012317	0.00012317	24.414	-1.3361	0	0	0	0	0	0	0	0	0.00262993137748169	NA	NA	0.997481108312343	UKBB.TG.SuSiE.cv2f_ukbb.txt
54099	X	66210934	C	A	X:66210934:C:A	rs12014993	X:64807105-67807105	0.0014713	1	2.7073e-05	0.0007164	0.0014517	1.9648e-05	0.00012317	0.00012317	0.00012317	0.00012317	0.00012317	0.00012317	0.00012317	0.00012317	24.3	-1.3414	0	0	0	0	0	0	0	0	0.00245480564333267	NA	NA	0.997481108312343	UKBB.TG.SuSiE.cv2f_ukbb.txt
54100	X	66218971	AT	A	X:66218971:AT:A	X:66218971:AT:A	X:64807105-67807105	0.0015424	1	2.8494e-05	0.00073618	0.0015227	1.9686e-05	0.00012317	0.00012317	0.00012317	0.00012317	0.00012317	0.00012317	0.00012317	0.00012317	24.348	-1.3394	0	0	0	0	0	0	0	0	0.00252577222405781	NA	NA	0.997481108312343	UKBB.TG.SuSiE.cv2f_ukbb.txt
54101	X	66221897	T	C	X:66221897:T:C	rs7057795	X:64807105-67807105	0.0018321	1	3.3917e-05	0.00080311	0.0018122	1.9895e-05	0.00012317	0.00012317	0.00012317	0.00012317	0.00012317	0.00012317	0.00012317	0.00012317	24.522	-1.3288	0	0	0	0	0	0	0	0	0.00281518980757045	NA	NA	0.997481108312343	UKBB.TG.SuSiE.cv2f_ukbb.txt
54102	X	66222009	A	G	X:66222009:A:G	rs7054038	X:64807105-67807105	0.001751	1	3.2371e-05	0.00078427	0.0017312	1.9847e-05	0.00012317	0.00012317	0.00012317	0.00012317	0.00012317	0.00012317	0.00012317	0.00012317	24.476	-1.3313	0	0	0	0	0	0	0	0	0.00273422332753193	NA	NA	0.997481108312343	UKBB.TG.SuSiE.cv2f_ukbb.txt
54103	X	66223129	C	G	X:66223129:C:G	rs66502219	X:64807105-67807105	0.0017596	1	3.2534e-05	0.00078627	0.0017398	1.9852e-05	0.00012317	0.00012317	0.00012317	0.00012317	0.00012317	0.00012317	0.00012317	0.00012317	24.481	-1.331	0	0	0	0	0	0	0	0	0.00274281967295686	NA	NA	0.997481108312343	UKBB.TG.SuSiE.cv2f_ukbb.txt
54104	X	66223387	C	T	X:66223387:C:T	rs1590516	X:64807105-67807105	0.0019617	1	3.6408e-05	0.00083279	0.0019418	1.9936e-05	0.00012317	0.00012317	0.00012317	0.00012317	0.00012317	0.00012317	0.00012317	0.00012317	24.591	-1.3268	0	0	0	0	0	0	0	0	0.00294470046418271	NA	NA	0.997481108312343	UKBB.TG.SuSiE.cv2f_ukbb.txt
54105	X	66228871	A	G	X:66228871:A:G	rs2094096	X:64807105-67807105	0.0015719	1	2.8966e-05	0.0007412	0.0015522	1.9757e-05	0.00012317	0.00012317	0.00012317	0.00012317	0.00012317	0.00012317	0.00012317	0.00012317	24.367	-1.3358	0	0	0	0	0	0	0	0	0.00255531340827275	NA	NA	0.997481108312343	UKBB.TG.SuSiE.cv2f_ukbb.txt
54106	X	66229665	T	C	X:66229665:T:C	rs5965345	X:64807105-67807105	0.002199	1	4.0914e-05	0.00088334	0.002179	2.0102e-05	0.00012317	0.00012317	0.00012317	0.00012317	0.00012317	0.00012317	0.00012317	0.00012317	24.706	-1.3185	0	0	0	0	0	0	0	0	0.00318182758850605	NA	NA	0.997481108312343	UKBB.TG.SuSiE.cv2f_ukbb.txt
54107	X	66230053	G	A	X:66230053:G:A	rs2335856	X:64807105-67807105	0.0022368	1	4.1644e-05	0.00089137	0.0022168	2.0125e-05	0.00012317	0.00012317	0.00012317	0.00012317	0.00012317	0.00012317	0.00012317	0.00012317	24.723	-1.3173	0	0	0	0	0	0	0	0	0.00321961252525405	NA	NA	0.997481108312343	UKBB.TG.SuSiE.cv2f_ukbb.txt
54108	X	66230538	G	A	X:66230538:G:A	rs7052498	X:64807105-67807105	0.003008	1	5.6452e-05	0.0010404	0.0029875	2.0505e-05	0.00012317	0.00012317	0.00012317	0.00012317	0.00012317	0.00012317	0.00012317	0.00012317	25.022	-1.2986	0	0	0	0	0	0	0	0	0.00398991643213409	NA	NA	0.997481108312343	UKBB.TG.SuSiE.cv2f_ukbb.txt
54109	X	66234003	A	T	X:66234003:A:T	rs513405	X:64807105-67807105	0.0020176	1	3.7469e-05	0.00084497	0.0019976	1.9963e-05	0.00012317	0.00012317	0.00012317	0.00012317	0.00012317	0.00012317	0.00012317	0.00012317	24.619	-1.3254	0	0	0	0	0	0	0	0	0.00300047131298331	NA	NA	0.997481108312343	UKBB.TG.SuSiE.cv2f_ukbb.txt
54110	X	66234529	C	T	X:66234529:C:T	rs519499	X:64807105-67807105	0.0020209	1	3.7533e-05	0.0008457	0.002001	1.9965e-05	0.00012317	0.00012317	0.00012317	0.00012317	0.00012317	0.00012317	0.00012317	0.00012317	24.621	-1.3253	0	0	0	0	0	0	0	0	0.003003869890428	NA	NA	0.997481108312343	UKBB.TG.SuSiE.cv2f_ukbb.txt
54111	X	66236292	T	TCA	X:66236292:T:TCA	rs762592216	X:64807105-67807105	0.0019263	1	3.5915e-05	0.00082912	0.0019064	1.9976e-05	0.00012317	0.00012317	0.00012317	0.00012317	0.00012317	0.00012317	0.00012317	0.00012317	24.572	-1.3248	0	0	0	0	0	0	0	0	0.00290937592035401	NA	NA	0.997481108312343	UKBB.TG.SuSiE.cv2f_ukbb.txt
54112	X	66238345	C	T	X:66238345:C:T	rs521362	X:64807105-67807105	0.0018124	1	3.3541e-05	0.00079856	0.0017926	1.9885e-05	0.00012317	0.00012317	0.00012317	0.00012317	0.00012317	0.00012317	0.00012317	0.00012317	24.511	-1.3294	0	0	0	0	0	0	0	0	0.0027955995296185	NA	NA	0.997481108312343	UKBB.TG.SuSiE.cv2f_ukbb.txt
54113	X	66238929	C	T	X:66238929:C:T	rs476709	X:64807105-67807105	0.0017696	1	3.2738e-05	0.00078892	0.0017498	1.9863e-05	0.00012317	0.00012317	0.00012317	0.00012317	0.00012317	0.00012317	0.00012317	0.00012317	24.487	-1.3305	0	0	0	0	0	0	0	0	0.00275282059521609	NA	NA	0.997481108312343	UKBB.TG.SuSiE.cv2f_ukbb.txt
54114	X	66243035	C	T	X:66243035:C:T	rs580761	X:64807105-67807105	0.002822	1	5.2646e-05	0.001002	0.0028018	2.0263e-05	0.00012317	0.00012317	0.00012317	0.00012317	0.00012317	0.00012317	0.00012317	0.00012317	24.957	-1.3105	0	0	0	0	0	0	0	0	0.00380416205437339	NA	NA	0.997481108312343	UKBB.TG.SuSiE.cv2f_ukbb.txt
54115	X	66244200	T	C	X:66244200:T:C	rs527858	X:64807105-67807105	0.0013275	1	2.4262e-05	0.0006764	0.0013083	1.9265e-05	0.00012317	0.00012317	0.00012317	0.00012317	0.00012317	0.00012317	0.00012317	0.00012317	24.196	-1.361	0	0	0	0	0	0	0	0	0.00231116757562155	NA	NA	0.997481108312343	UKBB.TG.SuSiE.cv2f_ukbb.txt
54116	X	66244423	T	A	X:66244423:T:A	rs525901	X:64807105-67807105	0.0013252	1	2.4219e-05	0.0006758	0.001306	1.9263e-05	0.00012317	0.00012317	0.00012317	0.00012317	0.00012317	0.00012317	0.00012317	0.00012317	24.194	-1.3611	0	0	0	0	0	0	0	0	0.00230886788981788	NA	NA	0.997481108312343	UKBB.TG.SuSiE.cv2f_ukbb.txt
54117	X	66244496	G	A	X:66244496:G:A	rs544279	X:64807105-67807105	0.0012877	1	2.3511e-05	0.00066568	0.0012685	1.924e-05	0.00012317	0.00012317	0.00012317	0.00012317	0.00012317	0.00012317	0.00012317	0.00012317	24.165	-1.3623	0	0	0	0	0	0	0	0	0.0022713825983437	NA	NA	0.997481108312343	UKBB.TG.SuSiE.cv2f_ukbb.txt
54118	X	66245886	T	G	X:66245886:T:G	rs491235	X:64807105-67807105	0.001291	1	2.3573e-05	0.00066657	0.0012718	1.9242e-05	0.00012317	0.00012317	0.00012317	0.00012317	0.00012317	0.00012317	0.00012317	0.00012317	24.168	-1.3622	0	0	0	0	0	0	0	0	0.00227468128011676	NA	NA	0.997481108312343	UKBB.TG.SuSiE.cv2f_ukbb.txt
54119	X	66246464	A	T	X:66246464:A:T	rs527547	X:64807105-67807105	0.0012589	1	2.2968e-05	0.00065783	0.0012397	1.9222e-05	0.00012317	0.00012317	0.00012317	0.00012317	0.00012317	0.00012317	0.00012317	0.00012317	24.142	-1.3633	0	0	0	0	0	0	0	0	0.00224259355806866	NA	NA	0.997481108312343	UKBB.TG.SuSiE.cv2f_ukbb.txt
54120	X	66246544	A	C	X:66246544:A:C	rs574820	X:64807105-67807105	0.0013201	1	2.4131e-05	0.00067469	0.0013008	1.9266e-05	0.00012317	0.00012317	0.00012317	0.00012317	0.00012317	0.00012317	0.00012317	0.00012317	24.19	-1.361	0	0	0	0	0	0	0	0	0.00230367610469717	NA	NA	0.997481108312343	UKBB.TG.SuSiE.cv2f_ukbb.txt
54121	X	66247118	G	C	X:66247118:G:C	rs569373	X:64807105-67807105	0.0012607	1	2.3001e-05	0.00065831	0.0012415	1.9223e-05	0.00012317	0.00012317	0.00012317	0.00012317	0.00012317	0.00012317	0.00012317	0.00012317	24.144	-1.3632	0	0	0	0	0	0	0	0	0.00224439274839439	NA	NA	0.997481108312343	UKBB.TG.SuSiE.cv2f_ukbb.txt
54122	X	66247821	C	G	X:66247821:C:G	rs561295	X:64807105-67807105	0.0012677	1	2.3133e-05	0.00066023	0.0012485	1.9227e-05	0.00012317	0.00012317	0.00012317	0.00012317	0.00012317	0.00012317	0.00012317	0.00012317	24.149	-1.363	0	0	0	0	0	0	0	0	0.00225138971048977	NA	NA	0.997481108312343	UKBB.TG.SuSiE.cv2f_ukbb.txt
54123	X	66247880	A	C	X:66247880:A:C	rs561430	X:64807105-67807105	0.0012871	1	2.3501e-05	0.00066554	0.0012679	1.924e-05	0.00012317	0.00012317	0.00012317	0.00012317	0.00012317	0.00012317	0.00012317	0.00012317	24.165	-1.3623	0	0	0	0	0	0	0	0	0.00227078320083751	NA	NA	0.997481108312343	UKBB.TG.SuSiE.cv2f_ukbb.txt
54124	X	66247915	T	C	X:66247915:T:C	rs540951	X:64807105-67807105	0.001303	1	2.38e-05	0.00066983	0.0012838	1.9249e-05	0.00012317	0.00012317	0.00012317	0.00012317	0.00012317	0.00012317	0.00012317	0.00012317	24.177	-1.3619	0	0	0	0	0	0	0	0	0.00228667621434397	NA	NA	0.997481108312343	UKBB.TG.SuSiE.cv2f_ukbb.txt
54125	X	66248656	A	G	X:66248656:A:G	rs513321	X:64807105-67807105	0.0013037	1	2.3814e-05	0.00067003	0.0012845	1.9249e-05	0.00012317	0.00012317	0.00012317	0.00012317	0.00012317	0.00012317	0.00012317	0.00012317	24.178	-1.3618	0	0	0	0	0	0	0	0	0.00228737551142832	NA	NA	0.997481108312343	UKBB.TG.SuSiE.cv2f_ukbb.txt
54126	X	66249519	A	G	X:66249519:A:G	rs1086859	X:64807105-67807105	0.0012566	1	2.2926e-05	0.00065722	0.0012374	1.9219e-05	0.00012317	0.00012317	0.00012317	0.00012317	0.00012317	0.00012317	0.00012317	0.00012317	24.14	-1.3634	0	0	0	0	0	0	0	0	0.00224029287425032	NA	NA	0.997481108312343	UKBB.TG.SuSiE.cv2f_ukbb.txt
54127	X	66249718	G	T	X:66249718:G:T	rs510678	X:64807105-67807105	0.0012959	1	2.3666e-05	0.00066791	0.0012766	1.9243e-05	0.00012317	0.00012317	0.00012317	0.00012317	0.00012317	0.00012317	0.00012317	0.00012317	24.171	-1.3622	0	0	0	0	0	0	0	0	0.00227947745789625	NA	NA	0.997481108312343	UKBB.TG.SuSiE.cv2f_ukbb.txt
54128	X	66249961	AC	A	X:66249961:AC:A	X:66249961:AC:A	X:64807105-67807105	0.0010338	1	1.8733e-05	0.00059309	0.0010148	1.9076e-05	0.00012317	0.00012317	0.00012317	0.00012317	0.00012317	0.00012317	0.00012317	0.00012317	23.942	-1.3709	0	0	0	0	0	0	0	0	0.00201777368060763	NA	NA	0.997481108312343	UKBB.TG.SuSiE.cv2f_ukbb.txt
54129	X	66250109	A	T	X:66250109:A:T	rs555198	X:64807105-67807105	0.0012565	1	2.2924e-05	0.00065719	0.0012373	1.9219e-05	0.00012317	0.00012317	0.00012317	0.00012317	0.00012317	0.00012317	0.00012317	0.00012317	24.14	-1.3634	0	0	0	0	0	0	0	0	0.00224019297466382	NA	NA	0.997481108312343	UKBB.TG.SuSiE.cv2f_ukbb.txt
54130	X	66250564	G	A	X:66250564:G:A	rs570918851	X:64807105-67807105	0.0010782	1	1.9566e-05	0.00060636	0.0010591	1.9106e-05	0.00012317	0.00012317	0.00012317	0.00012317	0.00012317	0.00012317	0.00012317	0.00012317	23.985	-1.3693	0	0	0	0	0	0	0	0	0.00206205914244861	NA	NA	0.997481108312343	UKBB.TG.SuSiE.cv2f_ukbb.txt
54131	X	66251186	G	A	X:66251186:G:A	rs792281	X:64807105-67807105	0.0012605	1	2.2999e-05	0.00065829	0.0012413	1.9221e-05	0.00012317	0.00012317	0.00012317	0.00012317	0.00012317	0.00012317	0.00012317	0.00012317	24.143	-1.3633	0	0	0	0	0	0	0	0	0.00224419095367223	NA	NA	0.997481108312343	UKBB.TG.SuSiE.cv2f_ukbb.txt
54132	X	66251613	G	T	X:66251613:G:T	rs570198	X:64807105-67807105	0.0016155	1	2.9728e-05	0.00075022	0.0015962	1.9397e-05	0.00012317	0.00012317	0.00012317	0.00012317	0.00012317	0.00012317	0.00012317	0.00012317	24.395	-1.3542	0	0	0	0	0	0	0	0	0.00259891013130964	NA	NA	0.997481108312343	UKBB.TG.SuSiE.cv2f_ukbb.txt
54133	X	66251853	C	T	X:66251853:C:T	rs497413	X:64807105-67807105	0.001261	1	2.3008e-05	0.00065841	0.0012418	1.9221e-05	0.00012317	0.00012317	0.00012317	0.00012317	0.00012317	0.00012317	0.00012317	0.00012317	24.144	-1.3633	0	0	0	0	0	0	0	0	0.00224469045160347	NA	NA	0.997481108312343	UKBB.TG.SuSiE.cv2f_ukbb.txt
54134	X	66254827	C	G	X:66254827:C:G	rs516932	X:64807105-67807105	0.0012679	1	2.3139e-05	0.00066032	0.0012487	1.9225e-05	0.00012317	0.00012317	0.00012317	0.00012317	0.00012317	0.00012317	0.00012317	0.00012317	24.149	-1.3631	0	0	0	0	0	0	0	0	0.00225158751412591	NA	NA	0.997481108312343	UKBB.TG.SuSiE.cv2f_ukbb.txt
54135	X	66254998	T	C	X:66254998:T:C	rs554324	X:64807105-67807105	0.0013068	1	2.3873e-05	0.00067088	0.0012876	1.9249e-05	0.00012317	0.00012317	0.00012317	0.00012317	0.00012317	0.00012317	0.00012317	0.00012317	24.18	-1.3619	0	0	0	0	0	0	0	0	0.00229047239851576	NA	NA	0.997481108312343	UKBB.TG.SuSiE.cv2f_ukbb.txt
54136	X	66255263	T	C	X:66255263:T:C	rs792280	X:64807105-67807105	0.0012663	1	2.3109e-05	0.00065989	0.0012471	1.9224e-05	0.00012317	0.00012317	0.00012317	0.00012317	0.00012317	0.00012317	0.00012317	0.00012317	24.148	-1.3632	0	0	0	0	0	0	0	0	0.00224998812298294	NA	NA	0.997481108312343	UKBB.TG.SuSiE.cv2f_ukbb.txt
54137	X	66255469	T	C	X:66255469:T:C	rs579716	X:64807105-67807105	0.0013086	1	2.3907e-05	0.00067137	0.0012894	1.925e-05	0.00012317	0.00012317	0.00012317	0.00012317	0.00012317	0.00012317	0.00012317	0.00012317	24.181	-1.3618	0	0	0	0	0	0	0	0	0.0022922715887449	NA	NA	0.997481108312343	UKBB.TG.SuSiE.cv2f_ukbb.txt
54138	X	66256631	A	G	X:66256631:A:G	rs534661	X:64807105-67807105	0.0012737	1	2.3248e-05	0.00066191	0.0012545	1.9228e-05	0.00012317	0.00012317	0.00012317	0.00012317	0.00012317	0.00012317	0.00012317	0.00012317	24.154	-1.3629	0	0	0	0	0	0	0	0	0.00225738468339132	NA	NA	0.997481108312343	UKBB.TG.SuSiE.cv2f_ukbb.txt
54139	X	66257307	A	G	X:66257307:A:G	rs541238	X:64807105-67807105	0.0013132	1	2.3994e-05	0.00067262	0.001294	1.9252e-05	0.00012317	0.00012317	0.00012317	0.00012317	0.00012317	0.00012317	0.00012317	0.00012317	24.185	-1.3617	0	0	0	0	0	0	0	0	0.00229686896502435	NA	NA	0.997481108312343	UKBB.TG.SuSiE.cv2f_ukbb.txt
54140	X	66257598	C	T	X:66257598:C:T	rs564764	X:64807105-67807105	0.0014223	1	2.6065e-05	0.00070164	0.001403	1.9318e-05	0.00012317	0.00012317	0.00012317	0.00012317	0.00012317	0.00012317	0.00012317	0.00012317	24.266	-1.3583	0	0	0	0	0	0	0	0	0.0024058253531607	NA	NA	0.997481108312343	UKBB.TG.SuSiE.cv2f_ukbb.txt
54141	X	66257737	T	A	X:66257737:T:A	rs565766	X:64807105-67807105	0.0014227	1	2.6072e-05	0.00070175	0.0014035	1.9319e-05	0.00012317	0.00012317	0.00012317	0.00012317	0.00012317	0.00012317	0.00012317	0.00012317	24.266	-1.3582	0	0	0	0	0	0	0	0	0.00240632584865641	NA	NA	0.997481108312343	UKBB.TG.SuSiE.cv2f_ukbb.txt
54142	X	66258914	A	C	X:66258914:A:C	rs505520	X:64807105-67807105	0.0013162	1	2.4051e-05	0.00067342	0.001297	1.9254e-05	0.00012317	0.00012317	0.00012317	0.00012317	0.00012317	0.00012317	0.00012317	0.00012317	24.187	-1.3616	0	0	0	0	0	0	0	0	0.002299867947958	NA	NA	0.997481108312343	UKBB.TG.SuSiE.cv2f_ukbb.txt
54143	X	66259785	T	G	X:66259785:T:G	rs516730	X:64807105-67807105	0.0013238	1	2.4194e-05	0.00067548	0.0013046	1.9258e-05	0.00012317	0.00012317	0.00012317	0.00012317	0.00012317	0.00012317	0.00012317	0.00012317	24.193	-1.3614	0	0	0	0	0	0	0	0	0.00230746430711026	NA	NA	0.997481108312343	UKBB.TG.SuSiE.cv2f_ukbb.txt
54144	X	66260055	C	G	X:66260055:C:G	rs518754	X:64807105-67807105	0.0013189	1	2.4101e-05	0.00067415	0.0012997	1.9255e-05	0.00012317	0.00012317	0.00012317	0.00012317	0.00012317	0.00012317	0.00012317	0.00012317	24.189	-1.3615	0	0	0	0	0	0	0	0	0.0023025662344146	NA	NA	0.997481108312343	UKBB.TG.SuSiE.cv2f_ukbb.txt
54145	X	66261057	G	T	X:66261057:G:T	rs520422	X:64807105-67807105	0.0011793	1	2.1482e-05	0.00063602	0.0011602	1.9176e-05	0.00012317	0.00012317	0.00012317	0.00012317	0.00012317	0.00012317	0.00012317	0.00012317	24.076	-1.3657	0	0	0	0	0	0	0	0	0.00216312748569414	NA	NA	0.997481108312343	UKBB.TG.SuSiE.cv2f_ukbb.txt
54146	X	66262673	A	C	X:66262673:A:C	rs574001	X:64807105-67807105	0.0045514	1	8.5751e-05	0.0012823	0.0045305	2.1026e-05	0.00012317	0.00012317	0.00012317	0.00012317	0.00012317	0.00012317	0.00012317	0.00012317	25.438	-1.2736	0	0	0	0	0	0	0	0	0.00553188319766451	NA	NA	0.997481108312343	UKBB.TG.SuSiE.cv2f_ukbb.txt
54147	X	66263477	T	C	X:66263477:T:C	rs524593	X:64807105-67807105	0.0013143	1	2.4018e-05	0.00067303	0.001295	1.9254e-05	0.00012317	0.00012317	0.00012317	0.00012317	0.00012317	0.00012317	0.00012317	0.00012317	24.186	-1.3616	0	0	0	0	0	0	0	0	0.00229786995629877	NA	NA	0.997481108312343	UKBB.TG.SuSiE.cv2f_ukbb.txt
54148	X	66265140	C	G	X:66265140:C:G	rs560550	X:64807105-67807105	0.0012899	1	2.3555e-05	0.00066636	0.0012707	1.9237e-05	0.00012317	0.00012317	0.00012317	0.00012317	0.00012317	0.00012317	0.00012317	0.00012317	24.167	-1.3625	0	0	0	0	0	0	0	0	0.00227357739596279	NA	NA	0.997481108312343	UKBB.TG.SuSiE.cv2f_ukbb.txt
54149	X	66265372	G	T	X:66265372:G:T	rs1091631	X:64807105-67807105	0.001239	1	2.2476e-05	0.000649	0.0012192	1.9817e-05	0.00012317	0.00012317	0.00012317	0.00012317	0.00012317	0.00012317	0.00012317	0.00012317	24.125	-1.3328	0	0	0	0	0	0	0	0	0.0022227078321595	NA	NA	0.997481108312343	UKBB.TG.SuSiE.cv2f_ukbb.txt
54150	X	66267248	A	G	X:66267248:A:G	rs532649	X:64807105-67807105	0.0013347	1	2.4401e-05	0.0006784	0.0013155	1.9264e-05	0.00012317	0.00012317	0.00012317	0.00012317	0.00012317	0.00012317	0.00012317	0.00012317	24.201	-1.3611	0	0	0	0	0	0	0	0	0.00231835934781488	NA	NA	0.997481108312343	UKBB.TG.SuSiE.cv2f_ukbb.txt
54151	X	66267837	C	T	X:66267837:C:T	rs481829	X:64807105-67807105	0.0012977	1	2.3702e-05	0.00066846	0.0012785	1.9241e-05	0.00012317	0.00012317	0.00012317	0.00012317	0.00012317	0.00012317	0.00012317	0.00012317	24.173	-1.3623	0	0	0	0	0	0	0	0	0.00228137355451774	NA	NA	0.997481108312343	UKBB.TG.SuSiE.cv2f_ukbb.txt
54152	X	66268202	A	G	X:66268202:A:G	rs485454	X:64807105-67807105	0.0013349	1	2.4404e-05	0.00067844	0.0013156	1.9264e-05	0.00012317	0.00012317	0.00012317	0.00012317	0.00012317	0.00012317	0.00012317	0.00012317	24.202	-1.3611	0	0	0	0	0	0	0	0	0.00231845924739682	NA	NA	0.997481108312343	UKBB.TG.SuSiE.cv2f_ukbb.txt
54153	X	66268374	T	C	X:66268374:T:C	rs489099	X:64807105-67807105	0.0012823	1	2.3413e-05	0.00066432	0.0012631	1.9236e-05	0.00012317	0.00012317	0.00012317	0.00012317	0.00012317	0.00012317	0.00012317	0.00012317	24.161	-1.3625	0	0	0	0	0	0	0	0	0.00226598402977518	NA	NA	0.997481108312343	UKBB.TG.SuSiE.cv2f_ukbb.txt
54154	X	66268526	T	C	X:66268526:T:C	rs490179	X:64807105-67807105	0.0012959	1	2.3669e-05	0.00066798	0.0012767	1.924e-05	0.00012317	0.00012317	0.00012317	0.00012317	0.00012317	0.00012317	0.00012317	0.00012317	24.172	-1.3623	0	0	0	0	0	0	0	0	0.00227957436426152	NA	NA	0.997481108312343	UKBB.TG.SuSiE.cv2f_ukbb.txt
54155	X	66271549	T	C	X:66271549:T:C	rs471059	X:64807105-67807105	0.0012222	1	2.2279e-05	0.00064776	0.001203	1.9197e-05	0.00012317	0.00012317	0.00012317	0.00012317	0.00012317	0.00012317	0.00012317	0.00012317	24.112	-1.3646	0	0	0	0	0	0	0	0	0.00220590546461619	NA	NA	0.997481108312343	UKBB.TG.SuSiE.cv2f_ukbb.txt
54156	X	66271557	A	G	X:66271557:A:G	rs471090	X:64807105-67807105	0.0012222	1	2.2279e-05	0.00064776	0.001203	1.9197e-05	0.00012317	0.00012317	0.00012317	0.00012317	0.00012317	0.00012317	0.00012317	0.00012317	24.112	-1.3646	0	0	0	0	0	0	0	0	0.00220590546461619	NA	NA	0.997481108312343	UKBB.TG.SuSiE.cv2f_ukbb.txt
54157	X	66272322	C	T	X:66272322:C:T	rs499010	X:64807105-67807105	0.001306	1	2.3859e-05	0.0006707	0.0012868	1.9246e-05	0.00012317	0.00012317	0.00012317	0.00012317	0.00012317	0.00012317	0.00012317	0.00012317	24.179	-1.362	0	0	0	0	0	0	0	0	0.00228967020865944	NA	NA	0.997481108312343	UKBB.TG.SuSiE.cv2f_ukbb.txt
54158	X	66272970	G	A	X:66272970:G:A	rs505313	X:64807105-67807105	0.0013074	1	2.3886e-05	0.00067109	0.0012882	1.9246e-05	0.00012317	0.00012317	0.00012317	0.00012317	0.00012317	0.00012317	0.00012317	0.00012317	24.18	-1.362	0	0	0	0	0	0	0	0	0.00229106880283203	NA	NA	0.997481108312343	UKBB.TG.SuSiE.cv2f_ukbb.txt
54159	X	66273571	C	T	X:66273571:C:T	rs531840	X:64807105-67807105	0.0013063	1	2.3866e-05	0.00067082	0.0012871	1.9246e-05	0.00012317	0.00012317	0.00012317	0.00012317	0.00012317	0.00012317	0.00012317	0.00012317	24.18	-1.362	0	0	0	0	0	0	0	0	0.00228996990741059	NA	NA	0.997481108312343	UKBB.TG.SuSiE.cv2f_ukbb.txt
54160	X	66274389	C	T	X:66274389:C:T	rs560230	X:64807105-67807105	0.0013102	1	2.3938e-05	0.00067184	0.0012909	1.9248e-05	0.00012317	0.00012317	0.00012317	0.00012317	0.00012317	0.00012317	0.00012317	0.00012317	24.183	-1.3619	0	0	0	0	0	0	0	0	0.00229376808704451	NA	NA	0.997481108312343	UKBB.TG.SuSiE.cv2f_ukbb.txt
54161	X	66274775	C	T	X:66274775:C:T	rs472700	X:64807105-67807105	0.0013114	1	2.3961e-05	0.00067218	0.0012922	1.9249e-05	0.00012317	0.00012317	0.00012317	0.00012317	0.00012317	0.00012317	0.00012317	0.00012317	24.184	-1.3619	0	0	0	0	0	0	0	0	0.00229506777935495	NA	NA	0.997481108312343	UKBB.TG.SuSiE.cv2f_ukbb.txt
54162	X	66276098	A	G	X:66276098:A:G	rs4827516	X:64807105-67807105	0.0013142	1	-2.4014e-05	0.00067292	0.001295	1.9251e-05	0.00012317	0.00012317	0.00012317	0.00012317	0.00012317	0.00012317	0.00012317	0.00012317	24.186	-1.3617	0	0	0	0	0	0	0	0	0.00229786696313472	NA	NA	0.997481108312343	UKBB.TG.SuSiE.cv2f_ukbb.txt
54163	X	66276687	G	A	X:66276687:G:A	rs4827517	X:64807105-67807105	0.0013149	1	-2.4027e-05	0.00067311	0.0012957	1.9252e-05	0.00012317	0.00012317	0.00012317	0.00012317	0.00012317	0.00012317	0.00012317	0.00012317	24.186	-1.3617	0	0	0	0	0	0	0	0	0.00229856725793809	NA	NA	0.997481108312343	UKBB.TG.SuSiE.cv2f_ukbb.txt
54164	X	66277319	T	C	X:66277319:T:C	rs4827518	X:64807105-67807105	0.0012885	1	-2.3543e-05	0.00066637	0.0012693	1.9207e-05	0.00012317	0.00012317	0.00012317	0.00012317	0.00012317	0.00012317	0.00012317	0.00012317	24.166	-1.364	0	0	0	0	0	0	0	0	0.00227214886936722	NA	NA	0.997481108312343	UKBB.TG.SuSiE.cv2f_ukbb.txt
54165	X	66277341	A	G	X:66277341:A:G	rs5918685	X:64807105-67807105	0.0013211	1	-2.4144e-05	0.00067477	0.0013019	1.9256e-05	0.00012317	0.00012317	0.00012317	0.00012317	0.00012317	0.00012317	0.00012317	0.00012317	24.191	-1.3615	0	0	0	0	0	0	0	0	0.00230476502295207	NA	NA	0.997481108312343	UKBB.TG.SuSiE.cv2f_ukbb.txt
54166	X	66278126	T	A	X:66278126:T:A	rs5918686	X:64807105-67807105	0.0013546	1	-2.4777e-05	0.0006837	0.0013354	1.9276e-05	0.00012317	0.00012317	0.00012317	0.00012317	0.00012317	0.00012317	0.00012317	0.00012317	24.216	-1.3605	0	0	0	0	0	0	0	0	0.00233825133679777	NA	NA	0.997481108312343	UKBB.TG.SuSiE.cv2f_ukbb.txt
54167	X	66278249	A	G	X:66278249:A:G	rs6624254	X:64807105-67807105	0.0011335	1	-2.0602e-05	0.00062241	0.0011144	1.9147e-05	0.00012317	0.00012317	0.00012317	0.00012317	0.00012317	0.00012317	0.00012317	0.00012317	24.036	-1.3672	0	0	0	0	0	0	0	0	0.00211734453397661	NA	NA	0.997481108312343	UKBB.TG.SuSiE.cv2f_ukbb.txt
54168	X	66279290	C	T	X:66279290:C:T	rs5919243	X:64807105-67807105	0.0013209	1	-2.4141e-05	0.00067474	0.0013017	1.9255e-05	0.00012317	0.00012317	0.00012317	0.00012317	0.00012317	0.00012317	0.00012317	0.00012317	24.191	-1.3615	0	0	0	0	0	0	0	0	0.00230456422607184	NA	NA	0.997481108312343	UKBB.TG.SuSiE.cv2f_ukbb.txt
54169	X	66279833	C	CT	X:66279833:C:CT	rs55901027	X:64807105-67807105	0.0012051	1	-2.1976e-05	0.00064356	0.0011859	1.9184e-05	0.00012317	0.00012317	0.00012317	0.00012317	0.00012317	0.00012317	0.00012317	0.00012317	24.098	-1.3652	0	0	0	0	0	0	0	0	0.00218880966316126	NA	NA	0.997481108312343	UKBB.TG.SuSiE.cv2f_ukbb.txt
54170	X	66279857	G	T	X:66279857:G:T	rs2878563	X:64807105-67807105	0.0013238	1	-2.4196e-05	0.00067552	0.0013046	1.9257e-05	0.00012317	0.00012317	0.00012317	0.00012317	0.00012317	0.00012317	0.00012317	0.00012317	24.193	-1.3614	0	0	0	0	0	0	0	0	0.00230746330939857	NA	NA	0.997481108312343	UKBB.TG.SuSiE.cv2f_ukbb.txt
54171	X	66281064	A	C	X:66281064:A:C	rs142025479	X:64807105-67807105	0.0013258	1	-2.4233e-05	0.00067604	0.0013065	1.9258e-05	0.00012317	0.00012317	0.00012317	0.00012317	0.00012317	0.00012317	0.00012317	0.00012317	24.195	-1.3614	0	0	0	0	0	0	0	0	0.002309362399179	NA	NA	0.997481108312343	UKBB.TG.SuSiE.cv2f_ukbb.txt
54172	X	66281104	G	T	X:66281104:G:T	rs139650654	X:64807105-67807105	0.0013645	1	-2.4964e-05	0.00068633	0.0013453	1.9281e-05	0.00012317	0.00012317	0.00012317	0.00012317	0.00012317	0.00012317	0.00012317	0.00012317	24.224	-1.3602	0	0	0	0	0	0	0	0	0.00234814638364911	NA	NA	0.997481108312343	UKBB.TG.SuSiE.cv2f_ukbb.txt
54173	X	66281618	G	T	X:66281618:G:T	rs6625079	X:64807105-67807105	0.0013254	1	-2.4226e-05	0.00067595	0.0013062	1.9258e-05	0.00012317	0.00012317	0.00012317	0.00012317	0.00012317	0.00012317	0.00012317	0.00012317	24.194	-1.3614	0	0	0	0	0	0	0	0	0.0023090627004313	NA	NA	0.997481108312343	UKBB.TG.SuSiE.cv2f_ukbb.txt
54174	X	66282516	C	A	X:66282516:C:A	rs142825610	X:64807105-67807105	0.0015761	1	-2.8962e-05	0.00074007	0.0015567	1.9412e-05	0.00012317	0.00012317	0.00012317	0.00012317	0.00012317	0.00012317	0.00012317	0.00012317	24.37	-1.3534	0	0	0	0	0	0	0	0	0.00255946476358004	NA	NA	0.997481108312343	UKBB.TG.SuSiE.cv2f_ukbb.txt
54175	X	66284507	C	G	X:66284507:C:G	rs5919244	X:64807105-67807105	0.001568	1	-2.8827e-05	0.00073857	0.0015486	1.9371e-05	0.00012317	0.00012317	0.00012317	0.00012317	0.00012317	0.00012317	0.00012317	0.00012317	24.365	-1.3555	0	0	0	0	0	0	0	0	0.00255133200245106	NA	NA	0.997481108312343	UKBB.TG.SuSiE.cv2f_ukbb.txt
54176	X	66285246	G	C	X:66285246:G:C	rs2221800	X:64807105-67807105	0.0013389	1	-2.4481e-05	0.00067956	0.0013197	1.9265e-05	0.00012317	0.00012317	0.00012317	0.00012317	0.00012317	0.00012317	0.00012317	0.00012317	24.205	-1.361	0	0	0	0	0	0	0	0	0.00232255612795429	NA	NA	0.997481108312343	UKBB.TG.SuSiE.cv2f_ukbb.txt
54177	X	66285750	G	A	X:66285750:G:A	rs2136930	X:64807105-67807105	0.0013727	1	-2.512e-05	0.0006885	0.0013535	1.9286e-05	0.00012317	0.00012317	0.00012317	0.00012317	0.00012317	0.00012317	0.00012317	0.00012317	24.23	-1.36	0	0	0	0	0	0	0	0	0.00235634313754551	NA	NA	0.997481108312343	UKBB.TG.SuSiE.cv2f_ukbb.txt
54178	X	66287612	C	G	X:66287612:C:G	rs5919246	X:64807105-67807105	0.0013404	1	-2.451e-05	0.00067996	0.0013212	1.9266e-05	0.00012317	0.00012317	0.00012317	0.00012317	0.00012317	0.00012317	0.00012317	0.00012317	24.206	-1.361	0	0	0	0	0	0	0	0	0.00232405561937732	NA	NA	0.997481108312343	UKBB.TG.SuSiE.cv2f_ukbb.txt
54179	X	66287684	C	T	X:66287684:C:T	rs5919247	X:64807105-67807105	0.001339	1	-2.4482e-05	0.00067957	0.0013197	1.9265e-05	0.00012317	0.00012317	0.00012317	0.00012317	0.00012317	0.00012317	0.00012317	0.00012317	24.205	-1.361	0	0	0	0	0	0	0	0	0.00232255612795429	NA	NA	0.997481108312343	UKBB.TG.SuSiE.cv2f_ukbb.txt
54180	X	66287806	G	A	X:66287806:G:A	rs5919248	X:64807105-67807105	0.0013763	1	-2.5187e-05	0.00068944	0.001357	1.9288e-05	0.00012317	0.00012317	0.00012317	0.00012317	0.00012317	0.00012317	0.00012317	0.00012317	24.233	-1.3598	0	0	0	0	0	0	0	0	0.00235984161815617	NA	NA	0.997481108312343	UKBB.TG.SuSiE.cv2f_ukbb.txt
54181	X	66287877	A	C	X:66287877:A:C	rs5918687	X:64807105-67807105	0.0015114	1	-2.7755e-05	0.00072448	0.001492	1.9339e-05	0.00012317	0.00012317	0.00012317	0.00012317	0.00012317	0.00012317	0.00012317	0.00012317	24.327	-1.3572	0	0	0	0	0	0	0	0	0.00249475692432377	NA	NA	0.997481108312343	UKBB.TG.SuSiE.cv2f_ukbb.txt
54182	X	66288055	A	G	X:66288055:A:G	rs5918688	X:64807105-67807105	0.00083116	1	-1.4907e-05	0.00052762	0.0008121	1.9077e-05	0.00012317	0.00012317	0.00012317	0.00012317	0.00012317	0.00012317	0.00012317	0.00012317	23.719	-1.3709	0	0	0	0	0	0	0	0	0.00181527818809768	NA	NA	0.997481108312343	UKBB.TG.SuSiE.cv2f_ukbb.txt
54183	X	66288469	C	T	X:66288469:C:T	rs1588507	X:64807105-67807105	0.0013366	1	-2.4437e-05	0.00067894	0.0013173	1.9264e-05	0.00012317	0.00012317	0.00012317	0.00012317	0.00012317	0.00012317	0.00012317	0.00012317	24.203	-1.3611	0	0	0	0	0	0	0	0	0.00232015754029025	NA	NA	0.997481108312343	UKBB.TG.SuSiE.cv2f_ukbb.txt
54184	X	66288475	C	G	X:66288475:C:G	rs1114057	X:64807105-67807105	0.0013411	1	-2.4522e-05	0.00068014	0.0013219	1.9267e-05	0.00012317	0.00012317	0.00012317	0.00012317	0.00012317	0.00012317	0.00012317	0.00012317	24.206	-1.3609	0	0	0	0	0	0	0	0	0.00232475591414405	NA	NA	0.997481108312343	UKBB.TG.SuSiE.cv2f_ukbb.txt
54185	X	66288851	G	T	X:66288851:G:T	rs1114058	X:64807105-67807105	0.0013419	1	-2.4537e-05	0.00068034	0.0013226	1.9267e-05	0.00012317	0.00012317	0.00012317	0.00012317	0.00012317	0.00012317	0.00012317	0.00012317	24.207	-1.3609	0	0	0	0	0	0	0	0	0.00232545521121574	NA	NA	0.997481108312343	UKBB.TG.SuSiE.cv2f_ukbb.txt
54186	X	66289030	C	G	X:66289030:C:G	rs2136931	X:64807105-67807105	0.0012899	1	-2.3558e-05	0.00066642	0.0012707	1.9236e-05	0.00012317	0.00012317	0.00012317	0.00012317	0.00012317	0.00012317	0.00012317	0.00012317	24.167	-1.3625	0	0	0	0	0	0	0	0	0.00227357639821713	NA	NA	0.997481108312343	UKBB.TG.SuSiE.cv2f_ukbb.txt
54187	X	66289638	C	T	X:66289638:C:T	rs5919249	X:64807105-67807105	0.0013766	1	-2.5192e-05	0.00068952	0.0013573	1.9288e-05	0.00012317	0.00012317	0.00012317	0.00012317	0.00012317	0.00012317	0.00012317	0.00012317	24.233	-1.3599	0	0	0	0	0	0	0	0	0.00236014131689488	NA	NA	0.997481108312343	UKBB.TG.SuSiE.cv2f_ukbb.txt
54188	X	66291488	C	T	X:66291488:C:T	rs2335912	X:64807105-67807105	0.0013461	1	-2.4617e-05	0.00068147	0.0013269	1.9269e-05	0.00012317	0.00012317	0.00012317	0.00012317	0.00012317	0.00012317	0.00012317	0.00012317	24.21	-1.3608	0	0	0	0	0	0	0	0	0.00232975288860637	NA	NA	0.997481108312343	UKBB.TG.SuSiE.cv2f_ukbb.txt
54189	X	66291885	G	A	X:66291885:G:A	rs5919251	X:64807105-67807105	0.001348	1	-2.4652e-05	0.00068197	0.0013287	1.927e-05	0.00012317	0.00012317	0.00012317	0.00012317	0.00012317	0.00012317	0.00012317	0.00012317	24.211	-1.3607	0	0	0	0	0	0	0	0	0.00233155207876035	NA	NA	0.997481108312343	UKBB.TG.SuSiE.cv2f_ukbb.txt
54190	X	66291978	C	T	X:66291978:C:T	rs5919252	X:64807105-67807105	0.001259	1	-2.2978e-05	0.00065809	0.0012398	1.9218e-05	0.00012317	0.00012317	0.00012317	0.00012317	0.00012317	0.00012317	0.00012317	0.00012317	24.142	-1.3635	0	0	0	0	0	0	0	0	0.00224268946654893	NA	NA	0.997481108312343	UKBB.TG.SuSiE.cv2f_ukbb.txt
54191	X	66293319	G	A	X:66293319:G:A	rs5919253	X:64807105-67807105	0.0013873	1	-2.5396e-05	0.00069235	0.0013681	1.9294e-05	0.00012317	0.00012317	0.00012317	0.00012317	0.00012317	0.00012317	0.00012317	0.00012317	24.241	-1.3595	0	0	0	0	0	0	0	0	0.00237093645737807	NA	NA	0.997481108312343	UKBB.TG.SuSiE.cv2f_ukbb.txt
54192	X	66296110	G	A	X:66296110:G:A	rs5965361	X:64807105-67807105	0.0015793	1	-2.9042e-05	0.00074137	0.0015599	1.9375e-05	0.00012317	0.00012317	0.00012317	0.00012317	0.00012317	0.00012317	0.00012317	0.00012317	24.372	-1.3553	0	0	0	0	0	0	0	0	0.00256262464383195	NA	NA	0.997481108312343	UKBB.TG.SuSiE.cv2f_ukbb.txt
54193	X	66296844	A	T	X:66296844:A:T	rs5919255	X:64807105-67807105	0.0015862	1	-2.918e-05	0.00074326	0.0015668	1.9381e-05	0.00012317	0.00012317	0.00012317	0.00012317	0.00012317	0.00012317	0.00012317	0.00012317	24.376	-1.355	0	0	0	0	0	0	0	0	0.00256952369892116	NA	NA	0.997481108312343	UKBB.TG.SuSiE.cv2f_ukbb.txt
54194	X	66297194	T	C	X:66297194:T:C	rs5919256	X:64807105-67807105	0.001563	1	-2.873e-05	0.00073729	0.0015436	1.9373e-05	0.00012317	0.00012317	0.00012317	0.00012317	0.00012317	0.00012317	0.00012317	0.00012317	24.361	-1.3554	0	0	0	0	0	0	0	0	0.00254633901883317	NA	NA	0.997481108312343	UKBB.TG.SuSiE.cv2f_ukbb.txt
54195	X	66298187	A	G	X:66298187:A:G	rs4827524	X:64807105-67807105	0.0015792	1	-2.9047e-05	0.00074153	0.0015599	1.9376e-05	0.00012317	0.00012317	0.00012317	0.00012317	0.00012317	0.00012317	0.00012317	0.00012317	24.372	-1.3553	0	0	0	0	0	0	0	0	0.00256262564128862	NA	NA	0.997481108312343	UKBB.TG.SuSiE.cv2f_ukbb.txt
54196	X	66298376	T	C	X:66298376:T:C	rs4827388	X:64807105-67807105	0.0015779	1	-2.9023e-05	0.00074121	0.0015586	1.9375e-05	0.00012317	0.00012317	0.00012317	0.00012317	0.00012317	0.00012317	0.00012317	0.00012317	24.371	-1.3553	0	0	0	0	0	0	0	0	0.00256132594941061	NA	NA	0.997481108312343	UKBB.TG.SuSiE.cv2f_ukbb.txt
54197	X	66298391	T	C	X:66298391:T:C	rs4827389	X:64807105-67807105	0.0016213	1	-2.9846e-05	0.00075182	0.001602	1.9398e-05	0.00012317	0.00012317	0.00012317	0.00012317	0.00012317	0.00012317	0.00012317	0.00012317	24.398	-1.3541	0	0	0	0	0	0	0	0	0.0026047053037076	NA	NA	0.997481108312343	UKBB.TG.SuSiE.cv2f_ukbb.txt
54198	X	66298574	C	T	X:66298574:C:T	rs4827525	X:64807105-67807105	0.0015792	1	-2.9047e-05	0.00074153	0.0015599	1.9376e-05	0.00012317	0.00012317	0.00012317	0.00012317	0.00012317	0.00012317	0.00012317	0.00012317	24.372	-1.3553	0	0	0	0	0	0	0	0	0.00256262564128862	NA	NA	0.997481108312343	UKBB.TG.SuSiE.cv2f_ukbb.txt
54199	X	66299455	G	A	X:66299455:G:A	rs5919259	X:64807105-67807105	0.0015395	1	-2.8288e-05	0.00073154	0.0015202	1.9353e-05	0.00012317	0.00012317	0.00012317	0.00012317	0.00012317	0.00012317	0.00012317	0.00012317	24.346	-1.3564	0	0	0	0	0	0	0	0	0.0025229425692741	NA	NA	0.997481108312343	UKBB.TG.SuSiE.cv2f_ukbb.txt
54200	X	66300128	A	G	X:66300128:A:G	rs5918690	X:64807105-67807105	0.0016281	1	-2.9966e-05	0.00075327	0.0016087	1.9402e-05	0.00012317	0.00012317	0.00012317	0.00012317	0.00012317	0.00012317	0.00012317	0.00012317	24.403	-1.354	0	0	0	0	0	0	0	0	0.00261140256443415	NA	NA	0.997481108312343	UKBB.TG.SuSiE.cv2f_ukbb.txt
54201	X	66300914	T	TATATGTGTATATATACATAA	X:66300914:T:TATATGTGTATATATACATAA	rs200644307	X:64807105-67807105	0.0013741	1	-2.5168e-05	0.00068949	0.0013547	1.9368e-05	0.00012317	0.00012317	0.00012317	0.00012317	0.00012317	0.00012317	0.00012317	0.00012317	24.231	-1.3557	0	0	0	0	0	0	0	0	0.00235762374076209	NA	NA	0.997481108312343	UKBB.TG.SuSiE.cv2f_ukbb.txt
54202	X	66301034	G	A	X:66301034:G:A	rs989345	X:64807105-67807105	0.0015477	1	-2.8443e-05	0.00073357	0.0015284	1.9358e-05	0.00012317	0.00012317	0.00012317	0.00012317	0.00012317	0.00012317	0.00012317	0.00012317	24.351	-1.3562	0	0	0	0	0	0	0	0	0.00253113932170701	NA	NA	0.997481108312343	UKBB.TG.SuSiE.cv2f_ukbb.txt
54203	X	66301530	C	G	X:66301530:C:G	rs5919260	X:64807105-67807105	0.0015444	1	-2.838e-05	0.00073275	0.001525	1.9356e-05	0.00012317	0.00012317	0.00012317	0.00012317	0.00012317	0.00012317	0.00012317	0.00012317	24.349	-1.3563	0	0	0	0	0	0	0	0	0.00252774074125639	NA	NA	0.997481108312343	UKBB.TG.SuSiE.cv2f_ukbb.txt
54204	X	66301607	T	A	X:66301607:T:A	rs5919261	X:64807105-67807105	0.0015485	1	-2.846e-05	0.00073379	0.0015292	1.9358e-05	0.00012317	0.00012317	0.00012317	0.00012317	0.00012317	0.00012317	0.00012317	0.00012317	24.352	-1.3562	0	0	0	0	0	0	0	0	0.00253193851828759	NA	NA	0.997481108312343	UKBB.TG.SuSiE.cv2f_ukbb.txt
54205	X	66301811	G	T	X:66301811:G:T	rs6625094	X:64807105-67807105	0.0013913	1	-2.5488e-05	0.00069384	0.0013721	1.9265e-05	0.00012317	0.00012317	0.00012317	0.00012317	0.00012317	0.00012317	0.00012317	0.00012317	24.244	-1.361	0	0	0	0	0	0	0	0	0.00237490350885161	NA	NA	0.997481108312343	UKBB.TG.SuSiE.cv2f_ukbb.txt
54206	X	66302744	G	A	X:66302744:G:A	rs5919262	X:64807105-67807105	0.0015538	1	-2.8559e-05	0.00073509	0.0015345	1.9361e-05	0.00012317	0.00012317	0.00012317	0.00012317	0.00012317	0.00012317	0.00012317	0.00012317	24.355	-1.3561	0	0	0	0	0	0	0	0	0.00253723618808033	NA	NA	0.997481108312343	UKBB.TG.SuSiE.cv2f_ukbb.txt
54207	X	66302821	A	G	X:66302821:A:G	rs5919263	X:64807105-67807105	0.0015506	1	-2.85e-05	0.00073433	0.0015313	1.9359e-05	0.00012317	0.00012317	0.00012317	0.00012317	0.00012317	0.00012317	0.00012317	0.00012317	24.353	-1.3561	0	0	0	0	0	0	0	0	0.00253403740679703	NA	NA	0.997481108312343	UKBB.TG.SuSiE.cv2f_ukbb.txt
54208	X	66303853	T	TATG	X:66303853:T:TATG	rs199607521	X:64807105-67807105	0.0017387	1	-3.204e-05	0.00077904	0.0017186	2.0115e-05	0.00012317	0.00012317	0.00012317	0.00012317	0.00012317	0.00012317	0.00012317	0.00012317	24.469	-1.3179	0	0	0	0	0	0	0	0	0.00272190326344901	NA	NA	0.997481108312343	UKBB.TG.SuSiE.cv2f_ukbb.txt
54209	X	66304556	G	T	X:66304556:G:T	rs5919266	X:64807105-67807105	0.0015581	1	-2.8641e-05	0.00073616	0.0015388	1.9363e-05	0.00012317	0.00012317	0.00012317	0.00012317	0.00012317	0.00012317	0.00012317	0.00012317	24.358	-1.3559	0	0	0	0	0	0	0	0	0.00254153386464373	NA	NA	0.997481108312343	UKBB.TG.SuSiE.cv2f_ukbb.txt
54210	X	66304973	C	T	X:66304973:C:T	rs5919267	X:64807105-67807105	0.0017225	1	-3.1761e-05	0.0007759	0.0017031	1.9448e-05	0.00012317	0.00012317	0.00012317	0.00012317	0.00012317	0.00012317	0.00012317	0.00012317	24.46	-1.3516	0	0	0	0	0	0	0	0	0.00270575363322256	NA	NA	0.997481108312343	UKBB.TG.SuSiE.cv2f_ukbb.txt
54211	X	66306297	G	A	X:66306297:G:A	rs5919268	X:64807105-67807105	0.0019564	1	-3.6205e-05	0.00082925	0.0019368	1.9564e-05	0.00012317	0.00012317	0.00012317	0.00012317	0.00012317	0.00012317	0.00012317	0.00012317	24.588	-1.3456	0	0	0	0	0	0	0	0	0.00293933457461704	NA	NA	0.997481108312343	UKBB.TG.SuSiE.cv2f_ukbb.txt
54212	X	66307105	G	GTT	X:66307105:G:GTT	rs35176586	X:64807105-67807105	0.0099378	1	-0.00018885	0.0019036	0.0099151	2.2939e-05	0.00012317	0.00012317	0.00012317	0.00012317	0.00012317	0.00012317	0.00012317	0.00012317	26.221	-1.1865	0	0	0	0	0	0	0	0	0.0109129587767616	NA	NA	0.997481108312343	UKBB.TG.SuSiE.cv2f_ukbb.txt
54213	X	66307253	A	G	X:66307253:A:G	rs5918691	X:64807105-67807105	0.0021777	1	-4.0412e-05	0.00087677	0.0021581	1.9672e-05	0.00012317	0.00012317	0.00012317	0.00012317	0.00012317	0.00012317	0.00012317	0.00012317	24.696	-1.3401	0	0	0	0	0	0	0	0	0.00316051994396338	NA	NA	0.997481108312343	UKBB.TG.SuSiE.cv2f_ukbb.txt
54214	X	66308384	A	G	X:66308384:A:G	rs6625101	X:64807105-67807105	0.0022625	1	-4.2022e-05	0.00089428	0.0022428	1.9714e-05	0.00012317	0.00012317	0.00012317	0.00012317	0.00012317	0.00012317	0.00012317	0.00012317	24.735	-1.338	0	0	0	0	0	0	0	0	0.00324517671989222	NA	NA	0.997481108312343	UKBB.TG.SuSiE.cv2f_ukbb.txt
54215	X	66309177	A	C	X:66309177:A:C	rs12848006	X:64807105-67807105	0.0022921	1	-4.2584e-05	0.0009003	0.0022724	1.9727e-05	0.00012317	0.00012317	0.00012317	0.00012317	0.00012317	0.00012317	0.00012317	0.00012317	24.748	-1.3373	0	0	0	0	0	0	0	0	0.00327475994053084	NA	NA	0.997481108312343	UKBB.TG.SuSiE.cv2f_ukbb.txt
54216	X	66310260	T	C	X:66310260:T:C	rs4300130	X:64807105-67807105	0.0022757	1	-4.2274e-05	0.000897	0.002256	1.9722e-05	0.00012317	0.00012317	0.00012317	0.00012317	0.00012317	0.00012317	0.00012317	0.00012317	24.741	-1.3376	0	0	0	0	0	0	0	0	0.00325837143286789	NA	NA	0.997481108312343	UKBB.TG.SuSiE.cv2f_ukbb.txt
54217	X	66311801	T	C	X:66311801:T:C	rs1567524	X:64807105-67807105	0.0022286	1	-4.1371e-05	0.00088717	0.0022089	1.97e-05	0.00012317	0.00012317	0.00012317	0.00012317	0.00012317	0.00012317	0.00012317	0.00012317	24.72	-1.3387	0	0	0	0	0	0	0	0	0.00321129682152921	NA	NA	0.997481108312343	UKBB.TG.SuSiE.cv2f_ukbb.txt
54218	X	66312723	T	G	X:66312723:T:G	rs1112518	X:64807105-67807105	0.0022291	1	-4.138e-05	0.00088727	0.0022094	1.9701e-05	0.00012317	0.00012317	0.00012317	0.00012317	0.00012317	0.00012317	0.00012317	0.00012317	24.72	-1.3387	0	0	0	0	0	0	0	0	0.00321179731602916	NA	NA	0.997481108312343	UKBB.TG.SuSiE.cv2f_ukbb.txt
54219	X	66312932	C	A	X:66312932:C:A	rs1112517	X:64807105-67807105	0.0022218	1	-4.1242e-05	0.00088577	0.0022022	1.9698e-05	0.00012317	0.00012317	0.00012317	0.00012317	0.00012317	0.00012317	0.00012317	0.00012317	24.717	-1.3388	0	0	0	0	0	0	0	0	0.00320460155882585	NA	NA	0.997481108312343	UKBB.TG.SuSiE.cv2f_ukbb.txt
54220	X	66314876	C	T	X:66314876:C:T	rs1606089	X:64807105-67807105	0.0022165	1	-4.1139e-05	0.00088464	0.0021968	1.9696e-05	0.00012317	0.00012317	0.00012317	0.00012317	0.00012317	0.00012317	0.00012317	0.00012317	24.714	-1.3389	0	0	0	0	0	0	0	0	0.00319920499010007	NA	NA	0.997481108312343	UKBB.TG.SuSiE.cv2f_ukbb.txt
54221	X	66314969	C	G	X:66314969:C:G	rs6625102	X:64807105-67807105	0.0022165	1	-4.1139e-05	0.00088464	0.0021968	1.9696e-05	0.00012317	0.00012317	0.00012317	0.00012317	0.00012317	0.00012317	0.00012317	0.00012317	24.714	-1.3389	0	0	0	0	0	0	0	0	0.00319920499010007	NA	NA	0.997481108312343	UKBB.TG.SuSiE.cv2f_ukbb.txt
54222	X	66315730	G	A	X:66315730:G:A	rs5919270	X:64807105-67807105	0.0022162	1	-4.1135e-05	0.00088459	0.0021966	1.9696e-05	0.00012317	0.00012317	0.00012317	0.00012317	0.00012317	0.00012317	0.00012317	0.00012317	24.714	-1.3389	0	0	0	0	0	0	0	0	0.00319900519102245	NA	NA	0.997481108312343	UKBB.TG.SuSiE.cv2f_ukbb.txt
54223	X	66316124	C	T	X:66316124:C:T	rs1511061	X:64807105-67807105	0.0022506	1	-4.179e-05	0.0008917	0.002231	1.9711e-05	0.00012317	0.00012317	0.00012317	0.00012317	0.00012317	0.00012317	0.00012317	0.00012317	24.73	-1.3382	0	0	0	0	0	0	0	0	0.0032333855841663	NA	NA	0.997481108312343	UKBB.TG.SuSiE.cv2f_ukbb.txt
54224	X	66316431	C	T	X:66316431:C:T	rs1511060	X:64807105-67807105	0.0022481	1	-4.1742e-05	0.00089119	0.0022285	1.971e-05	0.00012317	0.00012317	0.00012317	0.00012317	0.00012317	0.00012317	0.00012317	0.00012317	24.729	-1.3382	0	0	0	0	0	0	0	0	0.00323088709894481	NA	NA	0.997481108312343	UKBB.TG.SuSiE.cv2f_ukbb.txt
54225	X	66316809	G	A	X:66316809:G:A	rs5919271	X:64807105-67807105	0.0022494	1	-4.1766e-05	0.00089145	0.0022297	1.971e-05	0.00012317	0.00012317	0.00012317	0.00012317	0.00012317	0.00012317	0.00012317	0.00012317	24.729	-1.3382	0	0	0	0	0	0	0	0	0.00323208589339374	NA	NA	0.997481108312343	UKBB.TG.SuSiE.cv2f_ukbb.txt
54226	X	66317242	G	A	X:66317242:G:A	rs5918693	X:64807105-67807105	0.0023201	1	-4.3112e-05	0.00090591	0.0023004	1.9746e-05	0.00012317	0.00012317	0.00012317	0.00012317	0.00012317	0.00012317	0.00012317	0.00012317	24.76	-1.3364	0	0	0	0	0	0	0	0	0.00330275074815156	NA	NA	0.997481108312343	UKBB.TG.SuSiE.cv2f_ukbb.txt
54227	X	66318768	T	C	X:66318768:T:C	rs5918694	X:64807105-67807105	0.0023164	1	-4.3045e-05	0.0009052	0.0022967	1.974e-05	0.00012317	0.00012317	0.00012317	0.00012317	0.00012317	0.00012317	0.00012317	0.00012317	24.759	-1.3367	0	0	0	0	0	0	0	0	0.00329904848507689	NA	NA	0.997481108312343	UKBB.TG.SuSiE.cv2f_ukbb.txt
54228	X	66320427	TG	T	X:66320427:TG:T	rs752009982	X:64807105-67807105	0.0039637	1	-7.477e-05	0.0011989	0.0039434	2.0353e-05	0.00012317	0.00012317	0.00012317	0.00012317	0.00012317	0.00012317	0.00012317	0.00012317	25.299	-1.3061	0	0	0	0	0	0	0	0	0.0049447040995535	NA	NA	0.997481108312343	UKBB.TG.SuSiE.cv2f_ukbb.txt
54229	X	66321367	G	A	X:66321367:G:A	rs4827391	X:64807105-67807105	0.0022081	1	-4.0978e-05	0.00088286	0.0021884	1.9693e-05	0.00012317	0.00012317	0.00012317	0.00012317	0.00012317	0.00012317	0.00012317	0.00012317	24.71	-1.339	0	0	0	0	0	0	0	0	0.0031908104383539	NA	NA	0.997481108312343	UKBB.TG.SuSiE.cv2f_ukbb.txt
54230	X	66321962	C	A	X:66321962:C:A	rs4827392	X:64807105-67807105	0.0022063	1	-4.0943e-05	0.00088247	0.0021866	1.9693e-05	0.00012317	0.00012317	0.00012317	0.00012317	0.00012317	0.00012317	0.00012317	0.00012317	24.71	-1.3391	0	0	0	0	0	0	0	0	0.00318901224665002	NA	NA	0.997481108312343	UKBB.TG.SuSiE.cv2f_ukbb.txt
54231	X	66322983	T	C	X:66322983:T:C	rs5918695	X:64807105-67807105	0.0021596	1	-4.0051e-05	0.00087264	0.0021399	1.9676e-05	0.00012317	0.00012317	0.00012317	0.00012317	0.00012317	0.00012317	0.00012317	0.00012317	24.688	-1.3399	0	0	0	0	0	0	0	0	0.003142342214973	NA	NA	0.997481108312343	UKBB.TG.SuSiE.cv2f_ukbb.txt
54232	X	66323866	G	A	X:66323866:G:A	rs4240054	X:64807105-67807105	0.0022075	1	-4.0966e-05	0.00088272	0.0021878	1.9694e-05	0.00012317	0.00012317	0.00012317	0.00012317	0.00012317	0.00012317	0.00012317	0.00012317	24.71	-1.339	0	0	0	0	0	0	0	0	0.00319021203794856	NA	NA	0.997481108312343	UKBB.TG.SuSiE.cv2f_ukbb.txt
54233	X	66324313	A	AG	X:66324313:A:AG	rs35170631	X:64807105-67807105	0.0039862	1	-7.5202e-05	0.0012024	0.0039659	2.0361e-05	0.00012317	0.00012317	0.00012317	0.00012317	0.00012317	0.00012317	0.00012317	0.00012317	25.305	-1.3057	0	0	0	0	0	0	0	0	0.00496718944144181	NA	NA	0.997481108312343	UKBB.TG.SuSiE.cv2f_ukbb.txt
54234	X	66325497	G	A	X:66325497:G:A	rs5919272	X:64807105-67807105	0.0033878	1	-6.3532e-05	0.0011027	0.0033678	2.0155e-05	0.00012317	0.00012317	0.00012317	0.00012317	0.00012317	0.00012317	0.00012317	0.00012317	25.141	-1.3159	0	0	0	0	0	0	0	0	0.00436948559315697	NA	NA	0.997481108312343	UKBB.TG.SuSiE.cv2f_ukbb.txt
54235	X	66325555	T	C	X:66325555:T:C	rs5918696	X:64807105-67807105	0.0033569	1	-6.2939e-05	0.0010974	0.0033368	2.0144e-05	0.00012317	0.00012317	0.00012317	0.00012317	0.00012317	0.00012317	0.00012317	0.00012317	25.132	-1.3164	0	0	0	0	0	0	0	0	0.00433850579784456	NA	NA	0.997481108312343	UKBB.TG.SuSiE.cv2f_ukbb.txt
54236	X	66325833	T	C	X:66325833:T:C	rs4827526	X:64807105-67807105	0.0035919	1	-6.7479e-05	0.0011371	0.0035718	2.0221e-05	0.00012317	0.00012317	0.00012317	0.00012317	0.00012317	0.00012317	0.00012317	0.00012317	25.2	-1.3126	0	0	0	0	0	0	0	0	0.00457334625826888	NA	NA	0.997481108312343	UKBB.TG.SuSiE.cv2f_ukbb.txt
54237	X	66329155	G	A	X:66329155:G:A	rs5918697	X:64807105-67807105	0.003413	1	-6.4013e-05	0.0011069	0.0033929	2.0164e-05	0.00012317	0.00012317	0.00012317	0.00012317	0.00012317	0.00012317	0.00012317	0.00012317	25.149	-1.3154	0	0	0	0	0	0	0	0	0.00439456932651783	NA	NA	0.997481108312343	UKBB.TG.SuSiE.cv2f_ukbb.txt
54238	X	66329556	T	C	X:66329556:T:C	rs5918698	X:64807105-67807105	0.0033791	1	-6.3361e-05	0.0011011	0.003359	2.0153e-05	0.00012317	0.00012317	0.00012317	0.00012317	0.00012317	0.00012317	0.00012317	0.00012317	25.139	-1.316	0	0	0	0	0	0	0	0	0.00436069244645843	NA	NA	0.997481108312343	UKBB.TG.SuSiE.cv2f_ukbb.txt
54239	X	66330152	G	A	X:66330152:G:A	rs4827527	X:64807105-67807105	0.0036707	1	-6.8945e-05	0.0011492	0.0036505	2.0264e-05	0.00012317	0.00012317	0.00012317	0.00012317	0.00012317	0.00012317	0.00012317	0.00012317	25.222	-1.3105	0	0	0	0	0	0	0	0	0.0046520099548647	NA	NA	0.997481108312343	UKBB.TG.SuSiE.cv2f_ukbb.txt
54240	X	66333529	A	C	X:66333529:A:C	rs5918699	X:64807105-67807105	0.0033932	1	-6.3631e-05	0.0011035	0.0033731	2.0159e-05	0.00012317	0.00012317	0.00012317	0.00012317	0.00012317	0.00012317	0.00012317	0.00012317	25.143	-1.3157	0	0	0	0	0	0	0	0	0.00437478424886462	NA	NA	0.997481108312343	UKBB.TG.SuSiE.cv2f_ukbb.txt
54241	X	66333971	A	AC	X:66333971:A:AC	rs751615298	X:64807105-67807105	0.0036927	1	-6.9423e-05	0.0011537	0.0036723	2.0414e-05	0.00012317	0.00012317	0.00012317	0.00012317	0.00012317	0.00012317	0.00012317	0.00012317	25.228	-1.3031	0	0	0	0	0	0	0	0	0.00467393734391186	NA	NA	0.997481108312343	UKBB.TG.SuSiE.cv2f_ukbb.txt
54242	X	66333972	G	T	X:66333972:G:T	rs76970159	X:64807105-67807105	0.0037579	1	-7.068e-05	0.0011642	0.0037375	2.044e-05	0.00012317	0.00012317	0.00012317	0.00012317	0.00012317	0.00012317	0.00012317	0.00012317	25.246	-1.3018	0	0	0	0	0	0	0	0	0.00473909767375946	NA	NA	0.997481108312343	UKBB.TG.SuSiE.cv2f_ukbb.txt
54243	X	66334109	T	C	X:66334109:T:C	rs6625111	X:64807105-67807105	0.003367	1	-6.3125e-05	0.001099	0.0033469	2.015e-05	0.00012317	0.00012317	0.00012317	0.00012317	0.00012317	0.00012317	0.00012317	0.00012317	25.135	-1.3161	0	0	0	0	0	0	0	0	0.00434860162077255	NA	NA	0.997481108312343	UKBB.TG.SuSiE.cv2f_ukbb.txt
54244	X	66334226	G	A	X:66334226:G:A	rs5919273	X:64807105-67807105	0.0033902	1	-6.3572e-05	0.001103	0.0033701	2.0158e-05	0.00012317	0.00012317	0.00012317	0.00012317	0.00012317	0.00012317	0.00012317	0.00012317	25.142	-1.3157	0	0	0	0	0	0	0	0	0.00437178626843981	NA	NA	0.997481108312343	UKBB.TG.SuSiE.cv2f_ukbb.txt
54245	X	66335096	A	G	X:66335096:A:G	rs4827528	X:64807105-67807105	0.0019142	1	-3.535e-05	0.00081866	0.0018947	1.9583e-05	0.00012317	0.00012317	0.00012317	0.00012317	0.00012317	0.00012317	0.00012317	0.00012317	24.566	-1.3447	0	0	0	0	0	0	0	0	0.00289729580854958	NA	NA	0.997481108312343	UKBB.TG.SuSiE.cv2f_ukbb.txt
54246	X	66335194	T	TAAGA	X:66335194:T:TAAGA	rs56172435	X:64807105-67807105	0.0037231	1	-6.9983e-05	0.0011582	0.0037029	2.0284e-05	0.00012317	0.00012317	0.00012317	0.00012317	0.00012317	0.00012317	0.00012317	0.00012317	25.236	-1.3095	0	0	0	0	0	0	0	0	0.00470437718978234	NA	NA	0.997481108312343	UKBB.TG.SuSiE.cv2f_ukbb.txt
54247	X	66336727	C	A	X:66336727:C:A	rs938059	X:64807105-67807105	0.0035372	1	-6.6397e-05	0.0011276	0.0035171	2.0207e-05	0.00012317	0.00012317	0.00012317	0.00012317	0.00012317	0.00012317	0.00012317	0.00012317	25.185	-1.3133	0	0	0	0	0	0	0	0	0.00451868730221028	NA	NA	0.997481108312343	UKBB.TG.SuSiE.cv2f_ukbb.txt
54248	X	66337100	G	A	X:66337100:G:A	rs938058	X:64807105-67807105	0.0035248	1	-6.616e-05	0.0011255	0.0035047	2.0203e-05	0.00012317	0.00012317	0.00012317	0.00012317	0.00012317	0.00012317	0.00012317	0.00012317	25.181	-1.3135	0	0	0	0	0	0	0	0	0.00450629578367301	NA	NA	0.997481108312343	UKBB.TG.SuSiE.cv2f_ukbb.txt
54249	X	66338169	C	T	X:66338169:C:T	rs981065	X:64807105-67807105	0.0035329	1	-6.6317e-05	0.0011269	0.0035128	2.0205e-05	0.00012317	0.00012317	0.00012317	0.00012317	0.00012317	0.00012317	0.00012317	0.00012317	25.184	-1.3134	0	0	0	0	0	0	0	0	0.00451438963322515	NA	NA	0.997481108312343	UKBB.TG.SuSiE.cv2f_ukbb.txt
54250	X	66338441	A	T	X:66338441:A:T	rs981064	X:64807105-67807105	0.0035159	1	-6.5995e-05	0.0011242	0.0034958	2.0199e-05	0.00012317	0.00012317	0.00012317	0.00012317	0.00012317	0.00012317	0.00012317	0.00012317	25.179	-1.3137	0	0	0	0	0	0	0	0	0.00449740074713612	NA	NA	0.997481108312343	UKBB.TG.SuSiE.cv2f_ukbb.txt
54251	X	66338449	A	C	X:66338449:A:C	rs981063	X:64807105-67807105	0.0034	1	-6.3771e-05	0.0011048	0.0033799	2.0167e-05	0.00012317	0.00012317	0.00012317	0.00012317	0.00012317	0.00012317	0.00012317	0.00012317	25.145	-1.3153	0	0	0	0	0	0	0	0	0.0043815853794662	NA	NA	0.997481108312343	UKBB.TG.SuSiE.cv2f_ukbb.txt
54252	X	66339897	G	A	X:66339897:G:A	rs1511059	X:64807105-67807105	0.0035151	1	-6.5976e-05	0.001124	0.0034949	2.0199e-05	0.00012317	0.00012317	0.00012317	0.00012317	0.00012317	0.00012317	0.00012317	0.00012317	25.179	-1.3137	0	0	0	0	0	0	0	0	0.00449650165173909	NA	NA	0.997481108312343	UKBB.TG.SuSiE.cv2f_ukbb.txt
54253	X	66340437	A	G	X:66340437:A:G	rs925391	X:64807105-67807105	0.0035431	1	-6.6515e-05	0.0011286	0.003523	2.0208e-05	0.00012317	0.00012317	0.00012317	0.00012317	0.00012317	0.00012317	0.00012317	0.00012317	25.187	-1.3132	0	0	0	0	0	0	0	0	0.00452458236748354	NA	NA	0.997481108312343	UKBB.TG.SuSiE.cv2f_ukbb.txt
54254	X	66340575	C	T	X:66340575:C:T	rs925390	X:64807105-67807105	0.003508	1	-6.584e-05	0.0011228	0.0034878	2.0197e-05	0.00012317	0.00012317	0.00012317	0.00012317	0.00012317	0.00012317	0.00012317	0.00012317	25.177	-1.3138	0	0	0	0	0	0	0	0	0.00448940679699006	NA	NA	0.997481108312343	UKBB.TG.SuSiE.cv2f_ukbb.txt
54255	X	66341232	C	CT	X:66341232:C:CT	rs112506447	X:64807105-67807105	0.002717	1	-5.0803e-05	0.00098565	0.0026971	1.9917e-05	0.00012317	0.00012317	0.00012317	0.00012317	0.00012317	0.00012317	0.00012317	0.00012317	24.919	-1.3277	0	0	0	0	0	0	0	0	0.00369922256961308	NA	NA	0.997481108312343	UKBB.TG.SuSiE.cv2f_ukbb.txt
54256	X	66347684	T	C	X:66347684:T:C	rs1988995	X:64807105-67807105	0.0033403	1	-6.2643e-05	0.001095	0.0033202	2.014e-05	0.00012317	0.00012317	0.00012317	0.00012317	0.00012317	0.00012317	0.00012317	0.00012317	25.127	-1.3166	0	0	0	0	0	0	0	0	0.00432191849903929	NA	NA	0.997481108312343	UKBB.TG.SuSiE.cv2f_ukbb.txt
54257	X	66348224	G	T	X:66348224:G:T	rs1606085	X:64807105-67807105	0.003334	1	-6.2522e-05	0.0010939	0.003314	2.0138e-05	0.00012317	0.00012317	0.00012317	0.00012317	0.00012317	0.00012317	0.00012317	0.00012317	25.125	-1.3167	0	0	0	0	0	0	0	0	0.00431572273897474	NA	NA	0.997481108312343	UKBB.TG.SuSiE.cv2f_ukbb.txt
54258	X	66348636	C	T	X:66348636:C:T	rs1511058	X:64807105-67807105	0.0033596	1	-6.3012e-05	0.0010983	0.0033395	2.0146e-05	0.00012317	0.00012317	0.00012317	0.00012317	0.00012317	0.00012317	0.00012317	0.00012317	25.133	-1.3163	0	0	0	0	0	0	0	0	0.0043412050755417	NA	NA	0.997481108312343	UKBB.TG.SuSiE.cv2f_ukbb.txt
54259	X	66349133	T	C	X:66349133:T:C	rs5919277	X:64807105-67807105	0.0033276	1	-6.24e-05	0.0010929	0.0033076	2.0136e-05	0.00012317	0.00012317	0.00012317	0.00012317	0.00012317	0.00012317	0.00012317	0.00012317	25.123	-1.3168	0	0	0	0	0	0	0	0	0.00430932717989541	NA	NA	0.997481108312343	UKBB.TG.SuSiE.cv2f_ukbb.txt
54260	X	66349771	A	AAGAT	X:66349771:A:AAGAT	rs369883106	X:64807105-67807105	0.003164	1	-5.926e-05	0.0010646	0.003144	2.0072e-05	0.00012317	0.00012317	0.00012317	0.00012317	0.00012317	0.00012317	0.00012317	0.00012317	25.073	-1.32	0	0	0	0	0	0	0	0	0.00414582787037265	NA	NA	0.997481108312343	UKBB.TG.SuSiE.cv2f_ukbb.txt
54261	X	66350139	A	T	X:66350139:A:T	rs5919280	X:64807105-67807105	0.0033232	1	-6.2316e-05	0.0010921	0.0033031	2.0134e-05	0.00012317	0.00012317	0.00012317	0.00012317	0.00012317	0.00012317	0.00012317	0.00012317	25.122	-1.3169	0	0	0	0	0	0	0	0	0.00430482971119683	NA	NA	0.997481108312343	UKBB.TG.SuSiE.cv2f_ukbb.txt
54262	X	66351317	T	C	X:66351317:T:C	rs4641209	X:64807105-67807105	0.0032331	1	-6.0574e-05	0.0010764	0.0032131	2.0101e-05	0.00012317	0.00012317	0.00012317	0.00012317	0.00012317	0.00012317	0.00012317	0.00012317	25.094	-1.3186	0	0	0	0	0	0	0	0	0.0042148873040817	NA	NA	0.997481108312343	UKBB.TG.SuSiE.cv2f_ukbb.txt
54263	X	66351396	T	C	X:66351396:T:C	rs2335853	X:64807105-67807105	0.0032216	1	-6.0353e-05	0.0010744	0.0032015	2.0097e-05	0.00012317	0.00012317	0.00012317	0.00012317	0.00012317	0.00012317	0.00012317	0.00012317	25.091	-1.3188	0	0	0	0	0	0	0	0	0.00420329497900651	NA	NA	0.997481108312343	UKBB.TG.SuSiE.cv2f_ukbb.txt
54264	X	66351718	T	A	X:66351718:T:A	rs4827394	X:64807105-67807105	0.0032272	1	-6.0462e-05	0.0010754	0.0032072	2.0099e-05	0.00012317	0.00012317	0.00012317	0.00012317	0.00012317	0.00012317	0.00012317	0.00012317	25.093	-1.3187	0	0	0	0	0	0	0	0	0.00420899124205709	NA	NA	0.997481108312343	UKBB.TG.SuSiE.cv2f_ukbb.txt
54265	X	66352935	A	G	X:66352935:A:G	rs984094	X:64807105-67807105	0.0041262	1	-7.7777e-05	0.0012221	0.0041059	2.039e-05	0.00012317	0.00012317	0.00012317	0.00012317	0.00012317	0.00012317	0.00012317	0.00012317	25.34	-1.3043	0	0	0	0	0	0	0	0	0.00510707755524753	NA	NA	0.997481108312343	UKBB.TG.SuSiE.cv2f_ukbb.txt
54266	X	66354952	C	T	X:66354952:C:T	rs1912665	X:64807105-67807105	0.0039868	1	-7.5076e-05	0.0012003	0.0039665	2.0345e-05	0.00012317	0.00012317	0.00012317	0.00012317	0.00012317	0.00012317	0.00012317	0.00012317	25.305	-1.3065	0	0	0	0	0	0	0	0	0.00496777291743655	NA	NA	0.997481108312343	UKBB.TG.SuSiE.cv2f_ukbb.txt
54267	X	66355572	T	G	X:66355572:T:G	rs5919283	X:64807105-67807105	0.0040907	1	-7.7098e-05	0.0012167	0.0040704	2.038e-05	0.00012317	0.00012317	0.00012317	0.00012317	0.00012317	0.00012317	0.00012317	0.00012317	25.331	-1.3048	0	0	0	0	0	0	0	0	0.00507160329409684	NA	NA	0.997481108312343	UKBB.TG.SuSiE.cv2f_ukbb.txt
54268	X	66356965	G	A	X:66356965:G:A	rs5919284	X:64807105-67807105	0.00089969	1	-1.6147e-05	0.00054881	0.00088043	1.9279e-05	0.00012317	0.00012317	0.00012317	0.00012317	0.00012317	0.00012317	0.00012317	0.00012317	23.8	-1.3603	0	0	0	0	0	0	0	0	0.00188374120859114	NA	NA	0.997481108312343	UKBB.TG.SuSiE.cv2f_ukbb.txt
54269	X	66358695	T	TA	X:66358695:T:TA	rs56367283	X:64807105-67807105	0.002862	1	-5.387e-05	0.0010181	0.002842	2.0066e-05	0.00012317	0.00012317	0.00012317	0.00012317	0.00012317	0.00012317	0.00012317	0.00012317	24.972	-1.3203	0	0	0	0	0	0	0	0	0.00384412539955803	NA	NA	0.997481108312343	UKBB.TG.SuSiE.cv2f_ukbb.txt
54270	X	66358896	C	T	X:66358896:C:T	rs10081937	X:64807105-67807105	0.0039738	1	-7.4832e-05	0.0011983	0.0039536	2.0341e-05	0.00012317	0.00012317	0.00012317	0.00012317	0.00012317	0.00012317	0.00012317	0.00012317	25.302	-1.3067	0	0	0	0	0	0	0	0	0.00495488190503279	NA	NA	0.997481108312343	UKBB.TG.SuSiE.cv2f_ukbb.txt
54271	X	66358966	T	G	X:66358966:T:G	rs5964588	X:64807105-67807105	0.0040084	1	-7.5497e-05	0.0012037	0.0039881	2.0351e-05	0.00012317	0.00012317	0.00012317	0.00012317	0.00012317	0.00012317	0.00012317	0.00012317	25.311	-1.3062	0	0	0	0	0	0	0	0	0.00498935717399973	NA	NA	0.997481108312343	UKBB.TG.SuSiE.cv2f_ukbb.txt
54272	X	66359172	G	A	X:66359172:G:A	rs5919285	X:64807105-67807105	0.0039767	1	-7.4887e-05	0.0011988	0.0039564	2.0341e-05	0.00012317	0.00012317	0.00012317	0.00012317	0.00012317	0.00012317	0.00012317	0.00012317	25.303	-1.3067	0	0	0	0	0	0	0	0	0.00495767909031508	NA	NA	0.997481108312343	UKBB.TG.SuSiE.cv2f_ukbb.txt
54273	X	66359521	C	G	X:66359521:C:G	rs5919286	X:64807105-67807105	0.0040081	1	-7.5493e-05	0.0012037	0.0039879	2.0351e-05	0.00012317	0.00012317	0.00012317	0.00012317	0.00012317	0.00012317	0.00012317	0.00012317	25.31	-1.3062	0	0	0	0	0	0	0	0	0.00498915737505301	NA	NA	0.997481108312343	UKBB.TG.SuSiE.cv2f_ukbb.txt
54274	X	66360054	A	C	X:66360054:A:C	rs6625118	X:64807105-67807105	0.0037341	1	-7.0194e-05	0.0011599	0.0037139	2.0285e-05	0.00012317	0.00012317	0.00012317	0.00012317	0.00012317	0.00012317	0.00012317	0.00012317	25.239	-1.3094	0	0	0	0	0	0	0	0	0.00471536712789444	NA	NA	0.997481108312343	UKBB.TG.SuSiE.cv2f_ukbb.txt
54275	X	66360614	T	C	X:66360614:T:C	rs5919287	X:64807105-67807105	0.0038711	1	-7.2865e-05	0.0011824	0.0038509	2.0318e-05	0.00012317	0.00012317	0.00012317	0.00012317	0.00012317	0.00012317	0.00012317	0.00012317	25.276	-1.3078	0	0	0	0	0	0	0	0	0.00485226225599034	NA	NA	0.997481108312343	UKBB.TG.SuSiE.cv2f_ukbb.txt
54276	X	66360833	T	C	X:66360833:T:C	rs5919288	X:64807105-67807105	0.0039716	1	-7.4792e-05	0.001198	0.0039514	2.034e-05	0.00012317	0.00012317	0.00012317	0.00012317	0.00012317	0.00012317	0.00012317	0.00012317	25.301	-1.3067	0	0	0	0	0	0	0	0	0.00495268312152897	NA	NA	0.997481108312343	UKBB.TG.SuSiE.cv2f_ukbb.txt
54277	X	66361269	T	A	X:66361269:T:A	rs3865788	X:64807105-67807105	0.0039724	1	-7.4807e-05	0.0011982	0.0039521	2.034e-05	0.00012317	0.00012317	0.00012317	0.00012317	0.00012317	0.00012317	0.00012317	0.00012317	25.301	-1.3067	0	0	0	0	0	0	0	0	0.00495338241785026	NA	NA	0.997481108312343	UKBB.TG.SuSiE.cv2f_ukbb.txt
54278	X	66362185	C	A	X:66362185:C:A	rs5919290	X:64807105-67807105	0.0031379	1	-5.8777e-05	0.0010604	0.0031179	2.0058e-05	0.00012317	0.00012317	0.00012317	0.00012317	0.00012317	0.00012317	0.00012317	0.00012317	25.064	-1.3207	0	0	0	0	0	0	0	0	0.00411974015794447	NA	NA	0.997481108312343	UKBB.TG.SuSiE.cv2f_ukbb.txt
54279	X	66362333	A	C	X:66362333:A:C	rs9803255	X:64807105-67807105	0.0039767	1	-7.489e-05	0.0011988	0.0039564	2.0341e-05	0.00012317	0.00012317	0.00012317	0.00012317	0.00012317	0.00012317	0.00012317	0.00012317	25.303	-1.3067	0	0	0	0	0	0	0	0	0.00495767909031508	NA	NA	0.997481108312343	UKBB.TG.SuSiE.cv2f_ukbb.txt
54280	X	66368892	T	C	X:66368892:T:C	rs5919294	X:64807105-67807105	0.00391	1	-7.3619e-05	0.0011886	0.0038898	2.0326e-05	0.00012317	0.00012317	0.00012317	0.00012317	0.00012317	0.00012317	0.00012317	0.00012317	25.286	-1.3074	0	0	0	0	0	0	0	0	0.00489113111344741	NA	NA	0.997481108312343	UKBB.TG.SuSiE.cv2f_ukbb.txt
54281	X	66369192	A	G	X:66369192:A:G	rs5965367	X:64807105-67807105	0.0039548	1	-7.4477e-05	0.0011955	0.0039346	2.0335e-05	0.00012317	0.00012317	0.00012317	0.00012317	0.00012317	0.00012317	0.00012317	0.00012317	25.297	-1.307	0	0	0	0	0	0	0	0	0.00493589503439607	NA	NA	0.997481108312343	UKBB.TG.SuSiE.cv2f_ukbb.txt
54282	X	66369206	C	T	X:66369206:C:T	rs5964589	X:64807105-67807105	0.0039548	1	-7.4477e-05	0.0011955	0.0039346	2.0335e-05	0.00012317	0.00012317	0.00012317	0.00012317	0.00012317	0.00012317	0.00012317	0.00012317	25.297	-1.307	0	0	0	0	0	0	0	0	0.00493589503439607	NA	NA	0.997481108312343	UKBB.TG.SuSiE.cv2f_ukbb.txt
54283	X	66369827	A	G	X:66369827:A:G	rs1397635	X:64807105-67807105	0.0041122	1	-7.751e-05	0.00122	0.0040919	2.0382e-05	0.00012317	0.00012317	0.00012317	0.00012317	0.00012317	0.00012317	0.00012317	0.00012317	25.336	-1.3046	0	0	0	0	0	0	0	0	0.0050930836701033	NA	NA	0.997481108312343	UKBB.TG.SuSiE.cv2f_ukbb.txt
54284	X	66369889	C	T	X:66369889:C:T	rs4285605	X:64807105-67807105	0.0039632	1	-7.464e-05	0.0011969	0.003943	2.0337e-05	0.00012317	0.00012317	0.00012317	0.00012317	0.00012317	0.00012317	0.00012317	0.00012317	25.299	-1.3069	0	0	0	0	0	0	0	0	0.0049442885804456	NA	NA	0.997481108312343	UKBB.TG.SuSiE.cv2f_ukbb.txt
54285	X	66370989	T	A	X:66370989:T:A	rs6625124	X:64807105-67807105	0.0039499	1	-7.4384e-05	0.0011948	0.0039297	2.0333e-05	0.00012317	0.00012317	0.00012317	0.00012317	0.00012317	0.00012317	0.00012317	0.00012317	25.296	-1.3071	0	0	0	0	0	0	0	0	0.00493099796994412	NA	NA	0.997481108312343	UKBB.TG.SuSiE.cv2f_ukbb.txt
54286	X	66372588	G	A	X:66372588:G:A	rs6625125	X:64807105-67807105	0.0039247	1	-7.3893e-05	0.0011908	0.0039044	2.0328e-05	0.00012317	0.00012317	0.00012317	0.00012317	0.00012317	0.00012317	0.00012317	0.00012317	25.289	-1.3073	0	0	0	0	0	0	0	0	0.00490571842715337	NA	NA	0.997481108312343	UKBB.TG.SuSiE.cv2f_ukbb.txt
54287	X	66372672	T	C	X:66372672:T:C	rs5918704	X:64807105-67807105	0.0038966	1	-7.3354e-05	0.0011864	0.0038764	2.0319e-05	0.00012317	0.00012317	0.00012317	0.00012317	0.00012317	0.00012317	0.00012317	0.00012317	25.282	-1.3078	0	0	0	0	0	0	0	0	0.0048777376176834	NA	NA	0.997481108312343	UKBB.TG.SuSiE.cv2f_ukbb.txt
54288	X	66373346	C	G	X:66373346:C:G	rs5919297	X:64807105-67807105	0.0039389	1	-7.4187e-05	0.0011933	0.0039187	2.0341e-05	0.00012317	0.00012317	0.00012317	0.00012317	0.00012317	0.00012317	0.00012317	0.00012317	25.293	-1.3067	0	0	0	0	0	0	0	0	0.00492001698847722	NA	NA	0.997481108312343	UKBB.TG.SuSiE.cv2f_ukbb.txt
54289	X	66373374	C	T	X:66373374:C:T	rs5919298	X:64807105-67807105	0.0038884	1	-7.3196e-05	0.0011851	0.0038681	2.0316e-05	0.00012317	0.00012317	0.00012317	0.00012317	0.00012317	0.00012317	0.00012317	0.00012317	25.28	-1.3079	0	0	0	0	0	0	0	0	0.00486944297567582	NA	NA	0.997481108312343	UKBB.TG.SuSiE.cv2f_ukbb.txt
54290	X	66374816	T	G	X:66374816:T:G	rs5919299	X:64807105-67807105	0.0038878	1	-7.3186e-05	0.001185	0.0038676	2.0316e-05	0.00012317	0.00012317	0.00012317	0.00012317	0.00012317	0.00012317	0.00012317	0.00012317	25.28	-1.3079	0	0	0	0	0	0	0	0	0.00486894347829137	NA	NA	0.997481108312343	UKBB.TG.SuSiE.cv2f_ukbb.txt
54291	X	66375137	C	T	X:66375137:C:T	rs1027970	X:64807105-67807105	0.0039226	1	-7.3856e-05	0.0011905	0.0039023	2.0327e-05	0.00012317	0.00012317	0.00012317	0.00012317	0.00012317	0.00012317	0.00012317	0.00012317	25.289	-1.3074	0	0	0	0	0	0	0	0	0.00490361954304763	NA	NA	0.997481108312343	UKBB.TG.SuSiE.cv2f_ukbb.txt
54292	X	66375693	A	G	X:66375693:A:G	rs1027971	X:64807105-67807105	0.0038895	1	-7.322e-05	0.0011853	0.0038693	2.0317e-05	0.00012317	0.00012317	0.00012317	0.00012317	0.00012317	0.00012317	0.00012317	0.00012317	25.28	-1.3079	0	0	0	0	0	0	0	0	0.00487064276454785	NA	NA	0.997481108312343	UKBB.TG.SuSiE.cv2f_ukbb.txt
54293	X	66376616	G	A	X:66376616:G:A	rs2221799	X:64807105-67807105	0.0039282	1	-7.3964e-05	0.0011914	0.0039079	2.0329e-05	0.00012317	0.00012317	0.00012317	0.00012317	0.00012317	0.00012317	0.00012317	0.00012317	25.29	-1.3073	0	0	0	0	0	0	0	0	0.0049092159039128	NA	NA	0.997481108312343	UKBB.TG.SuSiE.cv2f_ukbb.txt
54294	X	66376910	C	A	X:66376910:C:A	rs5918705	X:64807105-67807105	0.0039207	1	-7.3821e-05	0.0011902	0.0039005	2.0327e-05	0.00012317	0.00012317	0.00012317	0.00012317	0.00012317	0.00012317	0.00012317	0.00012317	25.288	-1.3074	0	0	0	0	0	0	0	0	0.00490182135248374	NA	NA	0.997481108312343	UKBB.TG.SuSiE.cv2f_ukbb.txt
54295	X	66377074	G	T	X:66377074:G:T	rs4625167	X:64807105-67807105	0.0038918	1	-7.3265e-05	0.0011857	0.0038715	2.0318e-05	0.00012317	0.00012317	0.00012317	0.00012317	0.00012317	0.00012317	0.00012317	0.00012317	25.281	-1.3078	0	0	0	0	0	0	0	0	0.00487284154818413	NA	NA	0.997481108312343	UKBB.TG.SuSiE.cv2f_ukbb.txt
54296	X	66379360	T	C	X:66379360:T:C	rs1112740	X:64807105-67807105	0.0039174	1	-7.3759e-05	0.0011897	0.0038972	2.0326e-05	0.00012317	0.00012317	0.00012317	0.00012317	0.00012317	0.00012317	0.00012317	0.00012317	25.287	-1.3074	0	0	0	0	0	0	0	0	0.00489852367466181	NA	NA	0.997481108312343	UKBB.TG.SuSiE.cv2f_ukbb.txt
54297	X	66381088	ATTTG	A	X:66381088:ATTTG:A	X:66381088:ATTTG:A	X:64807105-67807105	0.0029223	1	-5.4666e-05	0.0010223	0.0029024	1.9981e-05	0.00012317	0.00012317	0.00012317	0.00012317	0.00012317	0.00012317	0.00012317	0.00012317	24.993	-1.3245	0	0	0	0	0	0	0	0	0.00390438002885241	NA	NA	0.997481108312343	UKBB.TG.SuSiE.cv2f_ukbb.txt
54298	X	66381982	T	TAA	X:66381982:T:TAA	rs35293830	X:64807105-67807105	0.0030036	1	-5.6221e-05	0.0010369	0.0029837	2.0013e-05	0.00012317	0.00012317	0.00012317	0.00012317	0.00012317	0.00012317	0.00012317	0.00012317	25.02	-1.3229	0	0	0	0	0	0	0	0	0.00398563020385323	NA	NA	0.997481108312343	UKBB.TG.SuSiE.cv2f_ukbb.txt
54299	X	66382054	T	G	X:66382054:T:G	rs4827530	X:64807105-67807105	0.0039192	1	-7.3797e-05	0.00119	0.003899	2.0328e-05	0.00012317	0.00012317	0.00012317	0.00012317	0.00012317	0.00012317	0.00012317	0.00012317	25.288	-1.3073	0	0	0	0	0	0	0	0	0.00490032385546713	NA	NA	0.997481108312343	UKBB.TG.SuSiE.cv2f_ukbb.txt
54300	X	66382255	A	G	X:66382255:A:G	rs4827531	X:64807105-67807105	0.0050818	1	-9.6217e-05	0.001361	0.0050612	2.0709e-05	0.00012317	0.00012317	0.00012317	0.00012317	0.00012317	0.00012317	0.00012317	0.00012317	25.549	-1.2887	0	0	0	0	0	0	0	0	0.00606173426002665	NA	NA	0.997481108312343	UKBB.TG.SuSiE.cv2f_ukbb.txt
54301	X	66382741	C	A	X:66382741:C:A	rs5919304	X:64807105-67807105	0.003626	1	-6.8146e-05	0.0011429	0.0036058	2.0243e-05	0.00012317	0.00012317	0.00012317	0.00012317	0.00012317	0.00012317	0.00012317	0.00012317	25.21	-1.3115	0	0	0	0	0	0	0	0	0.00460733398271307	NA	NA	0.997481108312343	UKBB.TG.SuSiE.cv2f_ukbb.txt
54302	X	66383112	G	A	X:66383112:G:A	rs1606092	X:64807105-67807105	0.0039149	1	-7.3714e-05	0.0011894	0.0038946	2.0327e-05	0.00012317	0.00012317	0.00012317	0.00012317	0.00012317	0.00012317	0.00012317	0.00012317	25.287	-1.3074	0	0	0	0	0	0	0	0	0.00489592728341337	NA	NA	0.997481108312343	UKBB.TG.SuSiE.cv2f_ukbb.txt
54303	X	66383220	C	T	X:66383220:C:T	rs1606093	X:64807105-67807105	0.0038696	1	-7.2844e-05	0.0011823	0.0038494	2.0313e-05	0.00012317	0.00012317	0.00012317	0.00012317	0.00012317	0.00012317	0.00012317	0.00012317	25.275	-1.3081	0	0	0	0	0	0	0	0	0.00485075878799301	NA	NA	0.997481108312343	UKBB.TG.SuSiE.cv2f_ukbb.txt
54304	X	66383924	G	A	X:66383924:G:A	rs1588506	X:64807105-67807105	0.0038924	1	-7.3281e-05	0.0011858	0.0038721	2.0329e-05	0.00012317	0.00012317	0.00012317	0.00012317	0.00012317	0.00012317	0.00012317	0.00012317	25.281	-1.3073	0	0	0	0	0	0	0	0	0.00487345189165878	NA	NA	0.997481108312343	UKBB.TG.SuSiE.cv2f_ukbb.txt
54305	X	66385460	G	A	X:66385460:G:A	rs4827532	X:64807105-67807105	0.0047735	1	-9.0315e-05	0.0013185	0.0047529	2.0725e-05	0.00012317	0.00012317	0.00012317	0.00012317	0.00012317	0.00012317	0.00012317	0.00012317	25.486	-1.288	0	0	0	0	0	0	0	0	0.0057537602021519	NA	NA	0.997481108312343	UKBB.TG.SuSiE.cv2f_ukbb.txt
54306	X	66387636	T	C	X:66387636:T:C	rs4272525	X:64807105-67807105	0.0057078	1	-0.00010842	0.0014462	0.005687	2.0981e-05	0.00012317	0.00012317	0.00012317	0.00012317	0.00012317	0.00012317	0.00012317	0.00012317	25.665	-1.2757	0	0	0	0	0	0	0	0	0.0066871751273323	NA	NA	0.997481108312343	UKBB.TG.SuSiE.cv2f_ukbb.txt
54307	X	66389189	T	C	X:66389189:T:C	rs113121621	X:64807105-67807105	0.0023706	1	-4.4164e-05	0.00091795	0.0023506	2.0035e-05	0.00012317	0.00012317	0.00012317	0.00012317	0.00012317	0.00012317	0.00012317	0.00012317	24.782	-1.3218	0	0	0	0	0	0	0	0	0.00335318835082499	NA	NA	0.997481108312343	UKBB.TG.SuSiE.cv2f_ukbb.txt
54308	X	66391496	TATATATAC	T	X:66391496:TATATATAC:T	X:66391496:TATATATAC:T	X:64807105-67807105	0.007572	1	-0.00014486	0.0016754	0.0075509	2.1271e-05	0.00012317	0.00012317	0.00012317	0.00012317	0.00012317	0.00012317	0.00012317	0.00012317	25.949	-1.262	0	0	0	0	0	0	0	0	0.00854948776518383	NA	NA	0.997481108312343	UKBB.TG.SuSiE.cv2f_ukbb.txt
54309	X	66393542	G	A	X:66393542:G:A	rs5918710	X:64807105-67807105	0.0056145	1	-0.0001066	0.0014339	0.0055937	2.0963e-05	0.00012317	0.00012317	0.00012317	0.00012317	0.00012317	0.00012317	0.00012317	0.00012317	25.649	-1.2765	0	0	0	0	0	0	0	0	0.00659395109571326	NA	NA	0.997481108312343	UKBB.TG.SuSiE.cv2f_ukbb.txt
54310	X	66394853	T	C	X:66394853:T:C	rs5919309	X:64807105-67807105	0.0056592	1	-0.00010746	0.0014397	0.0056383	2.0976e-05	0.00012317	0.00012317	0.00012317	0.00012317	0.00012317	0.00012317	0.00012317	0.00012317	25.657	-1.2759	0	0	0	0	0	0	0	0	0.0066385191475391	NA	NA	0.997481108312343	UKBB.TG.SuSiE.cv2f_ukbb.txt
54311	X	66396990	G	A	X:66396990:G:A	rs5919310	X:64807105-67807105	0.0056832	1	-0.00010794	0.001443	0.0056623	2.0985e-05	0.00012317	0.00012317	0.00012317	0.00012317	0.00012317	0.00012317	0.00012317	0.00012317	25.661	-1.2755	0	0	0	0	0	0	0	0	0.00666250394638845	NA	NA	0.997481108312343	UKBB.TG.SuSiE.cv2f_ukbb.txt
54312	X	66398702	T	C	X:66398702:T:C	rs5918713	X:64807105-67807105	0.0054373	1	-0.00010317	0.0014104	0.0054165	2.0927e-05	0.00012317	0.00012317	0.00012317	0.00012317	0.00012317	0.00012317	0.00012317	0.00012317	25.617	-1.2783	0	0	0	0	0	0	0	0	0.00641689356749675	NA	NA	0.997481108312343	UKBB.TG.SuSiE.cv2f_ukbb.txt
54313	X	66399457	A	T	X:66399457:A:T	rs5919311	X:64807105-67807105	0.0055163	1	-0.0001047	0.0014209	0.0054954	2.0946e-05	0.00012317	0.00012317	0.00012317	0.00012317	0.00012317	0.00012317	0.00012317	0.00012317	25.631	-1.2773	0	0	0	0	0	0	0	0	0.00649573308356233	NA	NA	0.997481108312343	UKBB.TG.SuSiE.cv2f_ukbb.txt
54314	X	66400727	C	T	X:66400727:C:T	rs5919312	X:64807105-67807105	0.0056922	1	-0.00010811	0.0014441	0.0056713	2.0992e-05	0.00012317	0.00012317	0.00012317	0.00012317	0.00012317	0.00012317	0.00012317	0.00012317	25.663	-1.2752	0	0	0	0	0	0	0	0	0.00667150184673704	NA	NA	0.997481108312343	UKBB.TG.SuSiE.cv2f_ukbb.txt
54315	X	66404923	C	A	X:66404923:C:A	rs5918715	X:64807105-67807105	0.0053838	1	-0.00010213	0.0014031	0.005363	2.092e-05	0.00012317	0.00012317	0.00012317	0.00012317	0.00012317	0.00012317	0.00012317	0.00012317	25.607	-1.2786	0	0	0	0	0	0	0	0	0.0063634404244266	NA	NA	0.997481108312343	UKBB.TG.SuSiE.cv2f_ukbb.txt
54316	X	66405457	A	T	X:66405457:A:T	rs5919314	X:64807105-67807105	0.0054608	1	-0.00010362	0.0014135	0.00544	2.094e-05	0.00012317	0.00012317	0.00012317	0.00012317	0.00012317	0.00012317	0.00012317	0.00012317	25.621	-1.2776	0	0	0	0	0	0	0	0	0.00644038284676196	NA	NA	0.997481108312343	UKBB.TG.SuSiE.cv2f_ukbb.txt
54317	X	66406112	G	A	X:66406112:G:A	rs5919315	X:64807105-67807105	0.0038269	1	-7.2029e-05	0.0011756	0.0038065	2.0485e-05	0.00012317	0.00012317	0.00012317	0.00012317	0.00012317	0.00012317	0.00012317	0.00012317	25.264	-1.2996	0	0	0	0	0	0	0	0	0.0048080730888056	NA	NA	0.997481108312343	UKBB.TG.SuSiE.cv2f_ukbb.txt
54318	X	66406833	G	A	X:66406833:G:A	rs12390145	X:64807105-67807105	0.004946	1	-9.3628e-05	0.0013426	0.0049252	2.0827e-05	0.00012317	0.00012317	0.00012317	0.00012317	0.00012317	0.00012317	0.00012317	0.00012317	25.522	-1.2831	0	0	0	0	0	0	0	0	0.00592598832805669	NA	NA	0.997481108312343	UKBB.TG.SuSiE.cv2f_ukbb.txt
54319	X	66407945	T	G	X:66407945:T:G	rs5918716	X:64807105-67807105	0.005165	1	-9.7892e-05	0.0013734	0.0051442	2.0867e-05	0.00012317	0.00012317	0.00012317	0.00012317	0.00012317	0.00012317	0.00012317	0.00012317	25.565	-1.2811	0	0	0	0	0	0	0	0	0.0061448078256382	NA	NA	0.997481108312343	UKBB.TG.SuSiE.cv2f_ukbb.txt
54320	X	66408461	T	G	X:66408461:T:G	rs143054933	X:64807105-67807105	0.0051082	1	-9.6795e-05	0.0013656	0.0050875	2.0853e-05	0.00012317	0.00012317	0.00012317	0.00012317	0.00012317	0.00012317	0.00012317	0.00012317	25.554	-1.2818	0	0	0	0	0	0	0	0	0.00608815093840842	NA	NA	0.997481108312343	UKBB.TG.SuSiE.cv2f_ukbb.txt
54321	X	66408728	C	T	X:66408728:C:T	rs6624276	X:64807105-67807105	0.0050952	1	-9.6543e-05	0.0013638	0.0050745	2.085e-05	0.00012317	0.00012317	0.00012317	0.00012317	0.00012317	0.00012317	0.00012317	0.00012317	25.551	-1.282	0	0	0	0	0	0	0	0	0.00607516103155281	NA	NA	0.997481108312343	UKBB.TG.SuSiE.cv2f_ukbb.txt
54322	X	66409392	T	C	X:66409392:T:C	rs5919316	X:64807105-67807105	0.0058343	1	-0.00011083	0.0014622	0.0058133	2.1161e-05	0.00012317	0.00012317	0.00012317	0.00012317	0.00012317	0.00012317	0.00012317	0.00012317	25.687	-1.2672	0	0	0	0	0	0	0	0	0.00681352686005932	NA	NA	0.997481108312343	UKBB.TG.SuSiE.cv2f_ukbb.txt
54323	X	66409433	T	G	X:66409433:T:G	rs5965373	X:64807105-67807105	0.0059555	1	-0.00011321	0.0014782	0.0059345	2.1124e-05	0.00012317	0.00012317	0.00012317	0.00012317	0.00012317	0.00012317	0.00012317	0.00012317	25.708	-1.2689	0	0	0	0	0	0	0	0	0.00693456817951399	NA	NA	0.997481108312343	UKBB.TG.SuSiE.cv2f_ukbb.txt
54324	X	66409920	A	C	X:66409920:A:C	rs4535878	X:64807105-67807105	0.0048592	1	-9.1975e-05	0.0013307	0.0048385	2.0787e-05	0.00012317	0.00012317	0.00012317	0.00012317	0.00012317	0.00012317	0.00012317	0.00012317	25.504	-1.285	0	0	0	0	0	0	0	0	0.00583933575861817	NA	NA	0.997481108312343	UKBB.TG.SuSiE.cv2f_ukbb.txt
54325	X	66412861	C	T	X:66412861:C:T	rs5918719	X:64807105-67807105	0.0051436	1	-9.7472e-05	0.0013704	0.0051229	2.0868e-05	0.00012317	0.00012317	0.00012317	0.00012317	0.00012317	0.00012317	0.00012317	0.00012317	25.561	-1.2811	0	0	0	0	0	0	0	0	0.00612353024268708	NA	NA	0.997481108312343	UKBB.TG.SuSiE.cv2f_ukbb.txt
54326	X	66413060	G	T	X:66413060:G:T	rs5919318	X:64807105-67807105	0.0046897	1	-8.8771e-05	0.0013076	0.0046691	2.0651e-05	0.00012317	0.00012317	0.00012317	0.00012317	0.00012317	0.00012317	0.00012317	0.00012317	25.468	-1.2915	0	0	0	0	0	0	0	0	0.00566997089283461	NA	NA	0.997481108312343	UKBB.TG.SuSiE.cv2f_ukbb.txt
54327	X	66415301	G	A	X:66415301:G:A	rs2335504	X:64807105-67807105	0.0047521	1	-8.987e-05	0.001315	0.0047314	2.0808e-05	0.00012317	0.00012317	0.00012317	0.00012317	0.00012317	0.00012317	0.00012317	0.00012317	25.481	-1.284	0	0	0	0	0	0	0	0	0.00573236434934099	NA	NA	0.997481108312343	UKBB.TG.SuSiE.cv2f_ukbb.txt
54328	X	66419950	G	A	X:66419950:G:A	rs5919321	X:64807105-67807105	0.0056968	1	-0.00010818	0.0014445	0.0056759	2.1032e-05	0.00012317	0.00012317	0.00012317	0.00012317	0.00012317	0.00012317	0.00012317	0.00012317	25.663	-1.2733	0	0	0	0	0	0	0	0	0.00667613695335656	NA	NA	0.997481108312343	UKBB.TG.SuSiE.cv2f_ukbb.txt
54329	X	66421566	AG	A	X:66421566:AG:A	rs752928223	X:64807105-67807105	0.0013858	1	-2.5377e-05	0.00069225	0.0013661	1.97e-05	0.00012317	0.00012317	0.00012317	0.00012317	0.00012317	0.00012317	0.00012317	0.00012317	24.239	-1.3387	0	0	0	0	0	0	0	0	0.00236934351182461	NA	NA	0.997481108312343	UKBB.TG.SuSiE.cv2f_ukbb.txt
54330	X	66421567	G	A	X:66421567:G:A	rs5918721	X:64807105-67807105	0.0070603	1	-0.00013494	0.0016168	0.0070383	2.2216e-05	0.00012317	0.00012317	0.00012317	0.00012317	0.00012317	0.00012317	0.00012317	0.00012317	25.879	-1.2185	0	0	0	0	0	0	0	0	0.00803834096039824	NA	NA	0.997481108312343	UKBB.TG.SuSiE.cv2f_ukbb.txt
54331	X	66423003	G	A	X:66423003:G:A	rs6525167	X:64807105-67807105	0.0049034	1	-9.2819e-05	0.0013368	0.0048827	2.0824e-05	0.00012317	0.00012317	0.00012317	0.00012317	0.00012317	0.00012317	0.00012317	0.00012317	25.513	-1.2832	0	0	0	0	0	0	0	0	0.00588352808967207	NA	NA	0.997481108312343	UKBB.TG.SuSiE.cv2f_ukbb.txt
54332	X	66430640	G	A	X:66430640:G:A	rs5919324	X:64807105-67807105	0.0047673	1	-9.0179e-05	0.0013174	0.0047466	2.0793e-05	0.00012317	0.00012317	0.00012317	0.00012317	0.00012317	0.00012317	0.00012317	0.00012317	25.485	-1.2847	0	0	0	0	0	0	0	0	0.00574753414825691	NA	NA	0.997481108312343	UKBB.TG.SuSiE.cv2f_ukbb.txt
54333	X	66430671	A	G	X:66430671:A:G	rs5919325	X:64807105-67807105	0.0059782	1	-0.00011366	0.0014811	0.0059573	2.1113e-05	0.00012317	0.00012317	0.00012317	0.00012317	0.00012317	0.00012317	0.00012317	0.00012317	25.712	-1.2694	0	0	0	0	0	0	0	0	0.00695733431813594	NA	NA	0.997481108312343	UKBB.TG.SuSiE.cv2f_ukbb.txt
54334	X	66431110	GTCCA	G	X:66431110:GTCCA:G	rs756379699	X:64807105-67807105	0.0045704	1	-8.6405e-05	0.0012894	0.0045498	2.07e-05	0.00012317	0.00012317	0.00012317	0.00012317	0.00012317	0.00012317	0.00012317	0.00012317	25.442	-1.2892	0	0	0	0	0	0	0	0	0.00555083958587366	NA	NA	0.997481108312343	UKBB.TG.SuSiE.cv2f_ukbb.txt
54335	X	66433691	C	T	X:66433691:C:T	rs5919329	X:64807105-67807105	0.0047375	1	-8.96e-05	0.0013131	0.0047168	2.0785e-05	0.00012317	0.00012317	0.00012317	0.00012317	0.00012317	0.00012317	0.00012317	0.00012317	25.478	-1.2851	0	0	0	0	0	0	0	0	0.00571775616392722	NA	NA	0.997481108312343	UKBB.TG.SuSiE.cv2f_ukbb.txt
54336	X	66434921	C	T	X:66434921:C:T	rs2335503	X:64807105-67807105	0.0047305	1	-8.9464e-05	0.0013121	0.0047098	2.0783e-05	0.00012317	0.00012317	0.00012317	0.00012317	0.00012317	0.00012317	0.00012317	0.00012317	25.477	-1.2852	0	0	0	0	0	0	0	0	0.00571076121520631	NA	NA	0.997481108312343	UKBB.TG.SuSiE.cv2f_ukbb.txt
54337	X	66435605	C	T	X:66435605:C:T	rs4559375	X:64807105-67807105	0.004923	1	-9.3187e-05	0.0013394	0.0049023	2.0843e-05	0.00012317	0.00012317	0.00012317	0.00012317	0.00012317	0.00012317	0.00012317	0.00012317	25.517	-1.2823	0	0	0	0	0	0	0	0	0.00590312726542574	NA	NA	0.997481108312343	UKBB.TG.SuSiE.cv2f_ukbb.txt
54338	X	66435763	C	T	X:66435763:C:T	rs5919331	X:64807105-67807105	0.0047582	1	-9.0001e-05	0.0013161	0.0047375	2.0794e-05	0.00012317	0.00012317	0.00012317	0.00012317	0.00012317	0.00012317	0.00012317	0.00012317	25.483	-1.2847	0	0	0	0	0	0	0	0	0.00573844429448034	NA	NA	0.997481108312343	UKBB.TG.SuSiE.cv2f_ukbb.txt
54339	X	66438678	A	G	X:66438678:A:G	rs7473964	X:64807105-67807105	0.0046877	1	-8.8635e-05	0.0013059	0.004667	2.0781e-05	0.00012317	0.00012317	0.00012317	0.00012317	0.00012317	0.00012317	0.00012317	0.00012317	25.468	-1.2853	0	0	0	0	0	0	0	0	0.00566800227036912	NA	NA	0.997481108312343	UKBB.TG.SuSiE.cv2f_ukbb.txt
54340	X	109684139	G	C	X:109684139:G:C	rs2883091	X:108202864-111202864	0.01345	1	-0.00032983	0.0028403	0.013364	2.9858e-05	5.6872e-05	0.00018519	0.00018519	0.00018519	0.00018519	0.00018519	0.00018519	0.00018519	87.365	-0.41215	-0.46564	0	0	0	0	0	0	0	0.014727753888373	NA	NA	0.988636363636364	UKBB.TG.SuSiE.cv2f_ukbb.txt
54341	X	109684454	T	G	X:109684454:T:G	rs57639839	X:108202864-111202864	0.013729	1	-0.00033658	0.0028683	0.013643	3.0013e-05	5.7165e-05	0.00018519	0.00018519	0.00018519	0.00018519	0.00018519	0.00018519	0.00018519	87.385	-0.40697	-0.4605	0	0	0	0	0	0	0	0.0150068095454065	NA	NA	0.988636363636364	UKBB.TG.SuSiE.cv2f_ukbb.txt
54342	X	109689152	A	G	X:109689152:A:G	rs10521528	X:108202864-111202864	0.034306	1	-0.0008452	0.004502	0.034216	3.2088e-05	6.1493e-05	0.00018519	0.00018519	0.00018519	0.00018519	0.00018519	0.00018519	0.00018519	88.305	-0.34015	-0.38752	0	0	0	0	0	0	0	0.03555753946106	NA	NA	0.988636363636364	UKBB.TG.SuSiE.cv2f_ukbb.txt
54343	X	109689468	C	T	X:109689468:C:T	rs6655082	X:108202864-111202864	0.019209	1	-0.00047115	0.0033823	0.019123	2.9858e-05	5.73e-05	0.00018519	0.00018519	0.00018519	0.00018519	0.00018519	0.00018519	0.00018519	87.723	-0.41217	-0.45815	0	0	0	0	0	0	0	0.0204792129080125	NA	NA	0.988636363636364	UKBB.TG.SuSiE.cv2f_ukbb.txt
54344	X	109698759	G	T	X:109698759:G:T	rs2073785	X:108202864-111202864	0.011743	1	-0.00028885	0.0026616	0.011701	1.4258e-05	2.8445e-05	0.00018519	0.00018519	0.00018519	0.00018519	0.00018519	0.00018519	0.00018519	87.232	-1.1513	-1.1585	0	0	0	0	0	0	0	0.0130235983401774	NA	NA	0.988636363636364	UKBB.TG.SuSiE.cv2f_ukbb.txt
54345	X	109699539	G	A	X:109699539:G:A	rs5942931	X:108202864-111202864	0.017281	1	-0.00042645	0.0032286	0.017238	1.4513e-05	2.8944e-05	0.00018519	0.00018519	0.00018519	0.00018519	0.00018519	0.00018519	0.00018519	87.619	-1.1335	-1.1411	0	0	0	0	0	0	0	0.0185539284378403	NA	NA	0.988636363636364	UKBB.TG.SuSiE.cv2f_ukbb.txt
54346	X	109701864	C	A	X:109701864:C:A	rs6567865	X:108202864-111202864	0.05826	1	-0.0014502	0.0058493	0.058216	1.5492e-05	3.0869e-05	0.00018519	0.00018519	0.00018519	0.00018519	0.00018519	0.00018519	0.00018519	88.836	-1.0683	-1.0767	0	0	0	0	0	0	0	0.0594797898164936	NA	NA	0.988636363636364	UKBB.TG.SuSiE.cv2f_ukbb.txt
54347	X	109702468	G	A	X:109702468:G:A	rs2011674	X:108202864-111202864	0.067473	1	-0.0016809	0.0062691	0.067429	1.5594e-05	3.1061e-05	0.00018519	0.00018519	0.00018519	0.00018519	0.00018519	0.00018519	0.00018519	88.983	-1.0617	-1.0705	0	0	0	0	0	0	0	0.0686807006101986	NA	NA	0.988636363636364	UKBB.TG.SuSiE.cv2f_ukbb.txt
54348	X	109702864	T	C	X:109702864:T:C	rs6567866	X:108202864-111202864	0.075531	1	-0.001883	0.0066087	0.075488	1.5686e-05	3.1237e-05	0.00018519	0.00018519	0.00018519	0.00018519	0.00018519	0.00018519	0.00018519	89.096	-1.0559	-1.0648	0	0	0	0	0	0	0	0.0767291312304553	NA	NA	0.988636363636364	UKBB.TG.SuSiE.cv2f_ukbb.txt
54349	X	109703961	C	T	X:109703961:C:T	rs5985471	X:108202864-111202864	0.036976	1	-0.00091762	0.0046989	0.036933	1.4974e-05	2.9854e-05	0.00018519	0.00018519	0.00018519	0.00018519	0.00018519	0.00018519	0.00018519	88.381	-1.1023	-1.1101	0	0	0	0	0	0	0	0.0382238752582733	NA	NA	0.988636363636364	UKBB.TG.SuSiE.cv2f_ukbb.txt
54350	X	109704185	T	C	X:109704185:T:C	rs5985472	X:108202864-111202864	0.0071862	1	-0.00017584	0.0020781	0.0071451	1.3801e-05	2.7543e-05	0.00018519	0.00018519	0.00018519	0.00018519	0.00018519	0.00018519	0.00018519	86.739	-1.1839	-1.1907	0	0	0	0	0	0	0	0.00847244779013667	NA	NA	0.988636363636364	UKBB.TG.SuSiE.cv2f_ukbb.txt
54351	X	109705634	A	C	X:109705634:A:C	rs6567867	X:108202864-111202864	0.0068383	1	-0.00016817	0.0020375	0.0068021	1.2038e-05	2.4412e-05	0.00018519	0.00018519	0.00018519	0.00018519	0.00018519	0.00018519	0.00018519	86.689	-1.3206	-1.3114	0	0	0	0	0	0	0	0.00812505201947678	NA	NA	0.988636363636364	UKBB.TG.SuSiE.cv2f_ukbb.txt
54352	X	109706141	G	A	X:109706141:G:A	rs767225	X:108202864-111202864	0.0085509	1	-0.00021083	0.0022811	0.0085145	1.2129e-05	2.46e-05	0.00018519	0.00018519	0.00018519	0.00018519	0.00018519	0.00018519	0.00018519	86.914	-1.313	-1.3037	0	0	0	0	0	0	0	0.00983544734286823	NA	NA	0.988636363636364	UKBB.TG.SuSiE.cv2f_ukbb.txt
54353	X	109706818	A	G	X:109706818:A:G	rs5942932	X:108202864-111202864	0.0044743	1	-0.00010947	0.0016438	0.0044385	1.1882e-05	2.4086e-05	0.00018519	0.00018519	0.00018519	0.00018519	0.00018519	0.00018519	0.00018519	86.263	-1.3336	-1.3248	0	0	0	0	0	0	0	0.00576412113293279	NA	NA	0.988636363636364	UKBB.TG.SuSiE.cv2f_ukbb.txt
54354	X	109707641	A	T	X:109707641:A:T	rs5942634	X:108202864-111202864	0.010424	1	-0.00025757	0.0025208	0.010387	1.2242e-05	2.4829e-05	0.00018519	0.00018519	0.00018519	0.00018519	0.00018519	0.00018519	0.00018519	87.113	-1.3037	-1.2945	0	0	0	0	0	0	0	0.0117057906313484	NA	NA	0.988636363636364	UKBB.TG.SuSiE.cv2f_ukbb.txt
54355	X	109709413	G	T	X:109709413:G:T	rs5942933	X:108202864-111202864	0.0044519	1	-0.00010894	0.00164	0.0044161	1.1869e-05	2.4055e-05	0.00018519	0.00018519	0.00018519	0.00018519	0.00018519	0.00018519	0.00018519	86.257	-1.3347	-1.3261	0	0	0	0	0	0	0	0.005741707210971	NA	NA	0.988636363636364	UKBB.TG.SuSiE.cv2f_ukbb.txt
54356	X	109709965	T	C	X:109709965:T:C	rs12836511	X:108202864-111202864	0.0074634	1	-0.00018378	0.0021302	0.0074272	1.2069e-05	2.4471e-05	0.00018519	0.00018519	0.00018519	0.00018519	0.00018519	0.00018519	0.00018519	86.777	-1.3179	-1.309	0	0	0	0	0	0	0	0.00874940859281892	NA	NA	0.988636363636364	UKBB.TG.SuSiE.cv2f_ukbb.txt
54357	X	109711686	C	A	X:109711686:C:A	rs139566916	X:108202864-111202864	0.0094021	1	-0.00023198	0.0023923	0.0093658	1.2097e-05	2.455e-05	0.00018519	0.00018519	0.00018519	0.00018519	0.00018519	0.00018519	0.00018519	87.009	-1.3157	-1.3057	0	0	0	0	0	0	0	0.0106855320380422	NA	NA	0.988636363636364	UKBB.TG.SuSiE.cv2f_ukbb.txt
54358	X	109713528	A	T	X:109713528:A:T	rs5942934	X:108202864-111202864	0.007052	1	-0.00017346	0.0020691	0.007016	1.1954e-05	2.4251e-05	0.00018519	0.00018519	0.00018519	0.00018519	0.00018519	0.00018519	0.00018519	86.72	-1.3275	-1.318	0	0	0	0	0	0	0	0.00833842414006214	NA	NA	0.988636363636364	UKBB.TG.SuSiE.cv2f_ukbb.txt
54359	X	109713835	C	T	X:109713835:C:T	rs5942935	X:108202864-111202864	0.0045112	1	-0.00011038	0.0016505	0.0044756	1.1803e-05	2.3937e-05	0.00018519	0.00018519	0.00018519	0.00018519	0.00018519	0.00018519	0.00018519	86.271	-1.3402	-1.331	0	0	0	0	0	0	0	0.00580094505128192	NA	NA	0.988636363636364	UKBB.TG.SuSiE.cv2f_ukbb.txt
54360	X	109715183	A	T	X:109715183:A:T	rs5942936	X:108202864-111202864	0.0070153	1	-0.00017255	0.0020637	0.0069793	1.1952e-05	2.4247e-05	0.00018519	0.00018519	0.00018519	0.00018519	0.00018519	0.00018519	0.00018519	86.715	-1.3277	-1.3182	0	0	0	0	0	0	0	0.00830176706563202	NA	NA	0.988636363636364	UKBB.TG.SuSiE.cv2f_ukbb.txt
54361	X	109716407	T	G	X:109716407:T:G	rs5942937	X:108202864-111202864	0.0071441	1	-0.00017575	0.0020827	0.0071081	1.1959e-05	2.4259e-05	0.00018519	0.00018519	0.00018519	0.00018519	0.00018519	0.00018519	0.00018519	86.733	-1.3272	-1.3176	0	0	0	0	0	0	0	0.008430414374902	NA	NA	0.988636363636364	UKBB.TG.SuSiE.cv2f_ukbb.txt
54362	X	109716989	A	G	X:109716989:A:G	rs5985476	X:108202864-111202864	0.0053092	1	-0.00013024	0.0017934	0.0052734	1.1879e-05	2.4122e-05	0.00018519	0.00018519	0.00018519	0.00018519	0.00018519	0.00018519	0.00018519	86.435	-1.3339	-1.3233	0	0	0	0	0	0	0	0.00659794222068422	NA	NA	0.988636363636364	UKBB.TG.SuSiE.cv2f_ukbb.txt
54363	X	109718772	G	A	X:109718772:G:A	rs7059210	X:108202864-111202864	0.010366	1	-0.00025611	0.0025136	0.01033	1.2192e-05	2.4726e-05	0.00018519	0.00018519	0.00018519	0.00018519	0.00018519	0.00018519	0.00018519	87.107	-1.3078	-1.2986	0	0	0	0	0	0	0	0.0116487153705503	NA	NA	0.988636363636364	UKBB.TG.SuSiE.cv2f_ukbb.txt
54364	X	109723089	T	C	X:109723089:T:C	rs5942939	X:108202864-111202864	0.0063673	1	-0.0001565	0.0019658	0.0063314	1.1916e-05	2.417e-05	0.00018519	0.00018519	0.00018519	0.00018519	0.00018519	0.00018519	0.00018519	86.618	-1.3307	-1.3213	0	0	0	0	0	0	0	0.00765461777682419	NA	NA	0.988636363636364	UKBB.TG.SuSiE.cv2f_ukbb.txt
54365	X	109723154	C	T	X:109723154:C:T	rs5942940	X:108202864-111202864	0.0066744	1	-0.00016412	0.002013	0.0066385	1.1933e-05	2.4206e-05	0.00018519	0.00018519	0.00018519	0.00018519	0.00018519	0.00018519	0.00018519	86.665	-1.3293	-1.3198	0	0	0	0	0	0	0	0.00796136140653692	NA	NA	0.988636363636364	UKBB.TG.SuSiE.cv2f_ukbb.txt
54366	X	109725796	T	C	X:109725796:T:C	rs6567869	X:108202864-111202864	0.0057951	1	-0.00014234	0.0018751	0.005759	1.1956e-05	2.4264e-05	0.00018519	0.00018519	0.00018519	0.00018519	0.00018519	0.00018519	0.00018519	86.523	-1.3273	-1.3175	0	0	0	0	0	0	0	0.00708311306630605	NA	NA	0.988636363636364	UKBB.TG.SuSiE.cv2f_ukbb.txt
54367	X	109728226	G	T	X:109728226:G:T	rs7064279	X:108202864-111202864	0.006888	1	-0.00016943	0.0020452	0.006852	1.1944e-05	2.4229e-05	0.00018519	0.00018519	0.00018519	0.00018519	0.00018519	0.00018519	0.00018519	86.697	-1.3284	-1.3189	0	0	0	0	0	0	0	0.00817461081092574	NA	NA	0.988636363636364	UKBB.TG.SuSiE.cv2f_ukbb.txt
54368	X	109730899	C	T	X:109730899:C:T	rs5942942	X:108202864-111202864	0.009462	1	-0.00023355	0.0024007	0.0094258	1.2094e-05	2.4541e-05	0.00018519	0.00018519	0.00018519	0.00018519	0.00018519	0.00018519	0.00018519	87.016	-1.3159	-1.3061	0	0	0	0	0	0	0	0.0107454402341786	NA	NA	0.988636363636364	UKBB.TG.SuSiE.cv2f_ukbb.txt
54369	X	109731709	T	A	X:109731709:T:A	rs2353114	X:108202864-111202864	0.009495	1	-0.00023436	0.0024048	0.0094587	1.2094e-05	2.4538e-05	0.00018519	0.00018519	0.00018519	0.00018519	0.00018519	0.00018519	0.00018519	87.019	-1.3159	-1.3062	0	0	0	0	0	0	0	0.0107782934371508	NA	NA	0.988636363636364	UKBB.TG.SuSiE.cv2f_ukbb.txt
54370	X	109731994	C	T	X:109731994:C:T	rs2078755	X:108202864-111202864	0.0070969	1	-0.00017463	0.0020764	0.0070609	1.196e-05	2.4258e-05	0.00018519	0.00018519	0.00018519	0.00018519	0.00018519	0.00018519	0.00018519	86.727	-1.3271	-1.3177	0	0	0	0	0	0	0	0.00838327723494403	NA	NA	0.988636363636364	UKBB.TG.SuSiE.cv2f_ukbb.txt
54371	X	109733701	T	A	X:109733701:T:A	rs5942636	X:108202864-111202864	0.0087577	1	-0.00021601	0.0023091	0.0087215	1.2062e-05	2.4475e-05	0.00018519	0.00018519	0.00018519	0.00018519	0.00018519	0.00018519	0.00018519	86.938	-1.3185	-1.3088	0	0	0	0	0	0	0	0.0100419814828432	NA	NA	0.988636363636364	UKBB.TG.SuSiE.cv2f_ukbb.txt
54372	X	109739964	T	C	X:109739964:T:C	rs7876360	X:108202864-111202864	0.0098528	1	-0.00024327	0.0024498	0.0098164	1.2109e-05	2.457e-05	0.00018519	0.00018519	0.00018519	0.00018519	0.00018519	0.00018519	0.00018519	87.056	-1.3147	-1.3049	0	0	0	0	0	0	0	0.0111355633888489	NA	NA	0.988636363636364	UKBB.TG.SuSiE.cv2f_ukbb.txt
54373	X	109740592	A	G	X:109740592:A:G	rs5942640	X:108202864-111202864	0.0064028	1	-0.00015737	0.0019712	0.0063669	1.1923e-05	2.4184e-05	0.00018519	0.00018519	0.00018519	0.00018519	0.00018519	0.00018519	0.00018519	86.623	-1.3301	-1.3208	0	0	0	0	0	0	0	0.00769009134221244	NA	NA	0.988636363636364	UKBB.TG.SuSiE.cv2f_ukbb.txt
54374	X	109749735	ACT	A	X:109749735:ACT:A	X:109749735:ACT:A	X:108202864-111202864	0.0061765	1	-0.00015242	0.0019442	0.0061403	1.2034e-05	2.4416e-05	0.00018519	0.00018519	0.00018519	0.00018519	0.00018519	0.00018519	0.00018519	86.587	-1.3209	-1.3112	0	0	0	0	0	0	0	0.00746413354539954	NA	NA	0.988636363636364	UKBB.TG.SuSiE.cv2f_ukbb.txt
54375	X	109751453	CTTTTA	C	X:109751453:CTTTTA:C	X:109751453:CTTTTA:C	X:108202864-111202864	0.0081111	1	-0.00020031	0.002226	0.008075	1.2025e-05	2.439e-05	0.00018519	0.00018519	0.00018519	0.00018519	0.00018519	0.00018519	0.00018519	86.861	-1.3216	-1.3123	0	0	0	0	0	0	0	0.00939622182894484	NA	NA	0.988636363636364	UKBB.TG.SuSiE.cv2f_ukbb.txt
54376	X	109757981	G	A	X:109757981:G:A	rs5942951	X:108202864-111202864	0.039397	1	-0.00098406	0.0048753	0.039359	1.2836e-05	2.6082e-05	0.00018519	0.00018519	0.00018519	0.00018519	0.00018519	0.00018519	0.00018519	88.445	-1.2564	-1.2452	0	0	0	0	0	0	0	0.0406409535726796	NA	NA	0.988636363636364	UKBB.TG.SuSiE.cv2f_ukbb.txt
54377	X	109758608	T	A	X:109758608:T:A	rs12396834	X:108202864-111202864	0.039283	1	-0.0009812	0.0048684	0.039246	1.2834e-05	2.6079e-05	0.00018519	0.00018519	0.00018519	0.00018519	0.00018519	0.00018519	0.00018519	88.442	-1.2565	-1.2453	0	0	0	0	0	0	0	0.040528099571151	NA	NA	0.988636363636364	UKBB.TG.SuSiE.cv2f_ukbb.txt
54378	X	109759150	T	TA	X:109759150:T:TA	rs112138466	X:108202864-111202864	0.017768	1	-0.00044198	0.0032987	0.017731	1.2353e-05	2.5066e-05	0.00018519	0.00018519	0.00018519	0.00018519	0.00018519	0.00018519	0.00018519	87.648	-1.2947	-1.2849	0	0	0	0	0	0	0	0.019040345158053	NA	NA	0.988636363636364	UKBB.TG.SuSiE.cv2f_ukbb.txt
54379	X	109761594	A	T	X:109761594:A:T	rs5942952	X:108202864-111202864	0.022033	1	-0.00054818	0.0036653	0.021996	1.2555e-05	2.5499e-05	0.00018519	0.00018519	0.00018519	0.00018519	0.00018519	0.00018519	0.00018519	87.863	-1.2785	-1.2678	0	0	0	0	0	0	0	0.0233002802150384	NA	NA	0.988636363636364	UKBB.TG.SuSiE.cv2f_ukbb.txt
54380	X	109761850	A	C	X:109761850:A:C	rs5942953	X:108202864-111202864	0.028133	1	-0.00070101	0.0041345	0.028096	1.2655e-05	2.5701e-05	0.00018519	0.00018519	0.00018519	0.00018519	0.00018519	0.00018519	0.00018519	88.108	-1.2706	-1.2599	0	0	0	0	0	0	0	0.0293924382969855	NA	NA	0.988636363636364	UKBB.TG.SuSiE.cv2f_ukbb.txt
54381	X	109762653	G	A	X:109762653:G:A	rs12395955	X:108202864-111202864	0.017284	1	-0.0004288	0.0032457	0.017248	1.2324e-05	2.5006e-05	0.00018519	0.00018519	0.00018519	0.00018519	0.00018519	0.00018519	0.00018519	87.62	-1.2971	-1.2873	0	0	0	0	0	0	0	0.0185579016373358	NA	NA	0.988636363636364	UKBB.TG.SuSiE.cv2f_ukbb.txt
54382	X	109763603	G	C	X:109763603:G:C	rs5942955	X:108202864-111202864	0.020524	1	-0.00050979	0.0035347	0.020488	1.2388e-05	2.5142e-05	0.00018519	0.00018519	0.00018519	0.00018519	0.00018519	0.00018519	0.00018519	87.792	-1.2919	-1.2819	0	0	0	0	0	0	0	0.0217937787147439	NA	NA	0.988636363636364	UKBB.TG.SuSiE.cv2f_ukbb.txt
54383	X	109763753	G	A	X:109763753:G:A	rs5942956	X:108202864-111202864	0.015212	1	-0.00037709	0.0030461	0.015176	1.2271e-05	2.4902e-05	0.00018519	0.00018519	0.00018519	0.00018519	0.00018519	0.00018519	0.00018519	87.492	-1.3014	-1.2915	0	0	0	0	0	0	0	0.016488508973722	NA	NA	0.988636363636364	UKBB.TG.SuSiE.cv2f_ukbb.txt
54384	X	109765216	C	T	X:109765216:C:T	rs5942642	X:108202864-111202864	0.022111	1	-0.00055046	0.003674	0.022074	1.256e-05	2.5524e-05	0.00018519	0.00018519	0.00018519	0.00018519	0.00018519	0.00018519	0.00018519	87.867	-1.2781	-1.2668	0	0	0	0	0	0	0	0.023378205492454	NA	NA	0.988636363636364	UKBB.TG.SuSiE.cv2f_ukbb.txt
54385	X	109774409	C	T	X:109774409:C:T	rs5942643	X:108202864-111202864	0.0039949	1	-9.7275e-05	0.001547	0.0039585	1.2083e-05	2.4554e-05	0.00018519	0.00018519	0.00018519	0.00018519	0.00018519	0.00018519	0.00018519	86.148	-1.3168	-1.3056	0	0	0	0	0	0	0	0.00528542574586743	NA	NA	0.988636363636364	UKBB.TG.SuSiE.cv2f_ukbb.txt
54386	X	109774654	G	T	X:109774654:G:T	rs12849634	X:108202864-111202864	0.0040643	1	-9.899e-05	0.0015606	0.0040278	1.2091e-05	2.4569e-05	0.00018519	0.00018519	0.00018519	0.00018519	0.00018519	0.00018519	0.00018519	86.165	-1.3162	-1.3049	0	0	0	0	0	0	0	0.00535465630176479	NA	NA	0.988636363636364	UKBB.TG.SuSiE.cv2f_ukbb.txt
54387	X	109775671	C	T	X:109775671:C:T	rs6567872	X:108202864-111202864	0.0055873	1	-0.00013668	0.0018343	0.0055504	1.2246e-05	2.4892e-05	0.00018519	0.00018519	0.00018519	0.00018519	0.00018519	0.00018519	0.00018519	86.486	-1.3034	-1.2919	0	0	0	0	0	0	0	0.00687570258353687	NA	NA	0.988636363636364	UKBB.TG.SuSiE.cv2f_ukbb.txt
54388	X	109775713	T	C	X:109775713:T:C	rs6567873	X:108202864-111202864	0.0053193	1	-0.00013004	0.0017892	0.0052824	1.2225e-05	2.4849e-05	0.00018519	0.00018519	0.00018519	0.00018519	0.00018519	0.00018519	0.00018519	86.437	-1.3051	-1.2936	0	0	0	0	0	0	0	0.00660799616862562	NA	NA	0.988636363636364	UKBB.TG.SuSiE.cv2f_ukbb.txt
54389	X	109775721	C	T	X:109775721:C:T	rs7890102	X:108202864-111202864	0.007095	1	-0.00017406	0.00207	0.0070577	1.238e-05	2.5176e-05	0.00018519	0.00018519	0.00018519	0.00018519	0.00018519	0.00018519	0.00018519	86.726	-1.2925	-1.2806	0	0	0	0	0	0	0	0.00838140831077505	NA	NA	0.988636363636364	UKBB.TG.SuSiE.cv2f_ukbb.txt
54390	X	109776088	A	C	X:109776088:A:C	rs5985488	X:108202864-111202864	0.0036991	1	-8.9941e-05	0.0014872	0.0036628	1.2028e-05	2.4431e-05	0.00018519	0.00018519	0.00018519	0.00018519	0.00018519	0.00018519	0.00018519	86.07	-1.3214	-1.3106	0	0	0	0	0	0	0	0.00498994256175589	NA	NA	0.988636363636364	UKBB.TG.SuSiE.cv2f_ukbb.txt
54391	X	109777306	G	A	X:109777306:G:A	rs5985489	X:108202864-111202864	0.0049473	1	-0.0001208	0.001724	0.0049105	1.2182e-05	2.4756e-05	0.00018519	0.00018519	0.00018519	0.00018519	0.00018519	0.00018519	0.00018519	86.364	-1.3086	-1.2974	0	0	0	0	0	0	0	0.00623645662118977	NA	NA	0.988636363636364	UKBB.TG.SuSiE.cv2f_ukbb.txt
54392	X	109778729	G	T	X:109778729:G:T	rs5985490	X:108202864-111202864	0.0034626	1	-8.4103e-05	0.001438	0.0034263	1.2008e-05	2.4389e-05	0.00018519	0.00018519	0.00018519	0.00018519	0.00018519	0.00018519	0.00018519	86.004	-1.3231	-1.3123	0	0	0	0	0	0	0	0.00475369587830976	NA	NA	0.988636363636364	UKBB.TG.SuSiE.cv2f_ukbb.txt
54393	X	109778981	C	CT	X:109778981:C:CT	rs11373102	X:108202864-111202864	0.0075257	1	-0.00018484	0.0021336	0.0074884	1.2391e-05	2.5181e-05	0.00018519	0.00018519	0.00018519	0.00018519	0.00018519	0.00018519	0.00018519	86.786	-1.2916	-1.2804	0	0	0	0	0	0	0	0.00881154999653622	NA	NA	0.988636363636364	UKBB.TG.SuSiE.cv2f_ukbb.txt
54394	X	109779387	T	A	X:109779387:T:A	rs7887749	X:108202864-111202864	0.0036788	1	-8.9436e-05	0.0014829	0.0036425	1.2026e-05	2.4427e-05	0.00018519	0.00018519	0.00018519	0.00018519	0.00018519	0.00018519	0.00018519	86.065	-1.3215	-1.3108	0	0	0	0	0	0	0	0.00496966363148899	NA	NA	0.988636363636364	UKBB.TG.SuSiE.cv2f_ukbb.txt
54395	X	109779999	C	T	X:109779999:C:T	rs5985280	X:108202864-111202864	0.004701	1	-0.00011468	0.0016796	0.0046644	1.2122e-05	2.4622e-05	0.00018519	0.00018519	0.00018519	0.00018519	0.00018519	0.00018519	0.00018519	86.312	-1.3136	-1.3028	0	0	0	0	0	0	0	0.00599049170756649	NA	NA	0.988636363636364	UKBB.TG.SuSiE.cv2f_ukbb.txt
54396	X	109780612	T	C	X:109780612:T:C	rs5942646	X:108202864-111202864	0.0042301	1	-0.00010305	0.001592	0.0041936	1.2085e-05	2.4544e-05	0.00018519	0.00018519	0.00018519	0.00018519	0.00018519	0.00018519	0.00018519	86.206	-1.3167	-1.306	0	0	0	0	0	0	0	0.00552020458976388	NA	NA	0.988636363636364	UKBB.TG.SuSiE.cv2f_ukbb.txt
54397	X	109780673	C	CT	X:109780673:C:CT	rs748104015	X:108202864-111202864	0.00438	1	-0.00010676	0.0016206	0.0043434	1.212e-05	2.461e-05	0.00018519	0.00018519	0.00018519	0.00018519	0.00018519	0.00018519	0.00018519	86.241	-1.3138	-1.3033	0	0	0	0	0	0	0	0.00566990545689061	NA	NA	0.988636363636364	UKBB.TG.SuSiE.cv2f_ukbb.txt
54398	X	109781800	T	C	X:109781800:T:C	rs5985281	X:108202864-111202864	0.0042422	1	-0.00010335	0.0015943	0.0042057	1.2086e-05	2.4546e-05	0.00018519	0.00018519	0.00018519	0.00018519	0.00018519	0.00018519	0.00018519	86.209	-1.3166	-1.3059	0	0	0	0	0	0	0	0.00553229145371348	NA	NA	0.988636363636364	UKBB.TG.SuSiE.cv2f_ukbb.txt
54399	X	109782222	G	A	X:109782222:G:A	rs5985492	X:108202864-111202864	0.004223	1	-0.00010287	0.0015907	0.0041865	1.2084e-05	2.4543e-05	0.00018519	0.00018519	0.00018519	0.00018519	0.00018519	0.00018519	0.00018519	86.204	-1.3167	-1.306	0	0	0	0	0	0	0	0.00551311205931149	NA	NA	0.988636363636364	UKBB.TG.SuSiE.cv2f_ukbb.txt
54400	X	109783258	A	T	X:109783258:A:T	rs7060165	X:108202864-111202864	0.0042422	1	-0.00010335	0.0015943	0.0042057	1.2086e-05	2.4546e-05	0.00018519	0.00018519	0.00018519	0.00018519	0.00018519	0.00018519	0.00018519	86.209	-1.3166	-1.3059	0	0	0	0	0	0	0	0.00553229145371348	NA	NA	0.988636363636364	UKBB.TG.SuSiE.cv2f_ukbb.txt
54401	X	109784049	T	G	X:109784049:T:G	rs35936800	X:108202864-111202864	0.0042422	1	-0.00010335	0.0015943	0.0042057	1.2086e-05	2.4546e-05	0.00018519	0.00018519	0.00018519	0.00018519	0.00018519	0.00018519	0.00018519	86.209	-1.3166	-1.3059	0	0	0	0	0	0	0	0.00553229145371348	NA	NA	0.988636363636364	UKBB.TG.SuSiE.cv2f_ukbb.txt
54402	X	109784311	G	T	X:109784311:G:T	rs12860440	X:108202864-111202864	0.004223	1	-0.00010287	0.0015907	0.0041865	1.2084e-05	2.4543e-05	0.00018519	0.00018519	0.00018519	0.00018519	0.00018519	0.00018519	0.00018519	86.204	-1.3167	-1.306	0	0	0	0	0	0	0	0.00551311205931149	NA	NA	0.988636363636364	UKBB.TG.SuSiE.cv2f_ukbb.txt
54403	X	109784378	T	C	X:109784378:T:C	rs12007540	X:108202864-111202864	0.0042422	1	-0.00010335	0.0015943	0.0042057	1.2086e-05	2.4546e-05	0.00018519	0.00018519	0.00018519	0.00018519	0.00018519	0.00018519	0.00018519	86.209	-1.3166	-1.3059	0	0	0	0	0	0	0	0.00553229145371348	NA	NA	0.988636363636364	UKBB.TG.SuSiE.cv2f_ukbb.txt
54404	X	109784640	A	G	X:109784640:A:G	rs5942958	X:108202864-111202864	0.0042422	1	-0.00010335	0.0015943	0.0042057	1.2086e-05	2.4546e-05	0.00018519	0.00018519	0.00018519	0.00018519	0.00018519	0.00018519	0.00018519	86.209	-1.3166	-1.3059	0	0	0	0	0	0	0	0.00553229145371348	NA	NA	0.988636363636364	UKBB.TG.SuSiE.cv2f_ukbb.txt
54405	X	109784971	AT	A	X:109784971:AT:A	X:109784971:AT:A	X:108202864-111202864	0.0073803	1	-0.00018127	0.0021132	0.0073429	1.2411e-05	2.5224e-05	0.00018519	0.00018519	0.00018519	0.00018519	0.00018519	0.00018519	0.00018519	86.766	-1.29	-1.2787	0	0	0	0	0	0	0	0.00866630642273714	NA	NA	0.988636363636364	UKBB.TG.SuSiE.cv2f_ukbb.txt
54406	X	109785068	G	T	X:109785068:G:T	rs7877102	X:108202864-111202864	0.0052766	1	-0.00012893	0.0017811	0.0052399	1.219e-05	2.4758e-05	0.00018519	0.00018519	0.00018519	0.00018519	0.00018519	0.00018519	0.00018519	86.429	-1.308	-1.2973	0	0	0	0	0	0	0	0.00656542763022705	NA	NA	0.988636363636364	UKBB.TG.SuSiE.cv2f_ukbb.txt
54407	X	109785810	A	G	X:109785810:A:G	rs12007981	X:108202864-111202864	0.0039984	1	-9.7328e-05	0.0015471	0.003962	1.2062e-05	2.4499e-05	0.00018519	0.00018519	0.00018519	0.00018519	0.00018519	0.00018519	0.00018519	86.149	-1.3186	-1.3078	0	0	0	0	0	0	0	0.00528884548353126	NA	NA	0.988636363636364	UKBB.TG.SuSiE.cv2f_ukbb.txt
54408	X	109786110	C	A	X:109786110:C:A	rs12013156	X:108202864-111202864	0.0056094	1	-0.00013716	0.0018371	0.005572	1.2376e-05	2.516e-05	0.00018519	0.00018519	0.00018519	0.00018519	0.00018519	0.00018519	0.00018519	86.49	-1.2929	-1.2812	0	0	0	0	0	0	0	0.00689766906028222	NA	NA	0.988636363636364	UKBB.TG.SuSiE.cv2f_ukbb.txt
54409	X	109786119	G	A	X:109786119:G:A	rs12012896	X:108202864-111202864	0.0038945	1	-9.4789e-05	0.001527	0.0038577	1.2187e-05	2.4776e-05	0.00018519	0.00018519	0.00018519	0.00018519	0.00018519	0.00018519	0.00018519	86.122	-1.3082	-1.2966	0	0	0	0	0	0	0	0.00518508434797071	NA	NA	0.988636363636364	UKBB.TG.SuSiE.cv2f_ukbb.txt
54410	X	109787954	C	T	X:109787954:C:T	rs7057679	X:108202864-111202864	0.003322	1	-8.0632e-05	0.0014079	0.0032858	1.1991e-05	2.4353e-05	0.00018519	0.00018519	0.00018519	0.00018519	0.00018519	0.00018519	0.00018519	85.962	-1.3244	-1.3138	0	0	0	0	0	0	0	0.00461333026206112	NA	NA	0.988636363636364	UKBB.TG.SuSiE.cv2f_ukbb.txt
54411	X	109788727	G	A	X:109788727:G:A	rs5942648	X:108202864-111202864	0.0041654	1	-0.00010148	0.00158	0.0041288	1.2131e-05	2.465e-05	0.00018519	0.00018519	0.00018519	0.00018519	0.00018519	0.00018519	0.00018519	86.19	-1.3128	-1.3017	0	0	0	0	0	0	0	0.00545564208965887	NA	NA	0.988636363636364	UKBB.TG.SuSiE.cv2f_ukbb.txt
54412	X	109789335	A	G	X:109789335:A:G	rs5942960	X:108202864-111202864	0.0047206	1	-0.00011518	0.0016834	0.004684	1.2143e-05	2.4666e-05	0.00018519	0.00018519	0.00018519	0.00018519	0.00018519	0.00018519	0.00018519	86.316	-1.3119	-1.301	0	0	0	0	0	0	0	0.00601013020504126	NA	NA	0.988636363636364	UKBB.TG.SuSiE.cv2f_ukbb.txt
54413	X	109789616	T	C	X:109789616:T:C	rs7050023	X:108202864-111202864	0.0048109	1	-0.00011743	0.0016998	0.0047742	1.2173e-05	2.4733e-05	0.00018519	0.00018519	0.00018519	0.00018519	0.00018519	0.00018519	0.00018519	86.335	-1.3094	-1.2983	0	0	0	0	0	0	0	0.00610030643545667	NA	NA	0.988636363636364	UKBB.TG.SuSiE.cv2f_ukbb.txt
54414	X	109789900	G	T	X:109789900:G:T	rs2019206	X:108202864-111202864	0.0046291	1	-0.00011293	0.0016669	0.0045924	1.2159e-05	2.4704e-05	0.00018519	0.00018519	0.00018519	0.00018519	0.00018519	0.00018519	0.00018519	86.297	-1.3106	-1.2995	0	0	0	0	0	0	0	0.00591870593174493	NA	NA	0.988636363636364	UKBB.TG.SuSiE.cv2f_ukbb.txt
54415	X	109790394	A	G	X:109790394:A:G	rs5942961	X:108202864-111202864	0.0034342	1	-8.3405e-05	0.001432	0.0033979	1.201e-05	2.4392e-05	0.00018519	0.00018519	0.00018519	0.00018519	0.00018519	0.00018519	0.00018519	85.995	-1.3229	-1.3122	0	0	0	0	0	0	0	0.00472533868243152	NA	NA	0.988636363636364	UKBB.TG.SuSiE.cv2f_ukbb.txt
54416	X	109790683	C	G	X:109790683:C:G	rs113681737	X:108202864-111202864	0.0051723	1	-0.00012635	0.0017631	0.0051356	1.2181e-05	2.4738e-05	0.00018519	0.00018519	0.00018519	0.00018519	0.00018519	0.00018519	0.00018519	86.408	-1.3087	-1.2981	0	0	0	0	0	0	0	0.00646123779777996	NA	NA	0.988636363636364	UKBB.TG.SuSiE.cv2f_ukbb.txt
54417	X	109791432	A	G	X:109791432:A:G	rs7882346	X:108202864-111202864	0.0039228	1	-9.5493e-05	0.0015327	0.0038862	1.2124e-05	2.4637e-05	0.00018519	0.00018519	0.00018519	0.00018519	0.00018519	0.00018519	0.00018519	86.13	-1.3135	-1.3022	0	0	0	0	0	0	0	0.00521334541995089	NA	NA	0.988636363636364	UKBB.TG.SuSiE.cv2f_ukbb.txt
54418	X	109791969	C	A	X:109791969:C:A	rs12400759	X:108202864-111202864	0.0045644	1	-0.00011135	0.0016554	0.0045276	1.2193e-05	2.4773e-05	0.00018519	0.00018519	0.00018519	0.00018519	0.00018519	0.00018519	0.00018519	86.282	-1.3078	-1.2967	0	0	0	0	0	0	0	0.00585409467202436	NA	NA	0.988636363636364	UKBB.TG.SuSiE.cv2f_ukbb.txt
54419	X	109798044	A	G	X:109798044:A:G	rs5985495	X:108202864-111202864	0.0034757	1	-8.4429e-05	0.0014408	0.0034394	1.2014e-05	2.4401e-05	0.00018519	0.00018519	0.00018519	0.00018519	0.00018519	0.00018519	0.00018519	86.007	-1.3225	-1.3118	0	0	0	0	0	0	0	0.00476679634420019	NA	NA	0.988636363636364	UKBB.TG.SuSiE.cv2f_ukbb.txt
54420	X	109800073	C	T	X:109800073:C:T	rs7055909	X:108202864-111202864	0.0045733	1	-0.00011156	0.0016567	0.0045366	1.2155e-05	2.4696e-05	0.00018519	0.00018519	0.00018519	0.00018519	0.00018519	0.00018519	0.00018519	86.284	-1.3109	-1.2998	0	0	0	0	0	0	0	0.00586296835116851	NA	NA	0.988636363636364	UKBB.TG.SuSiE.cv2f_ukbb.txt
54421	X	109801665	G	A	X:109801665:G:A	rs5942649	X:108202864-111202864	0.0044853	1	-0.00010938	0.0016405	0.0044487	1.2151e-05	2.4691e-05	0.00018519	0.00018519	0.00018519	0.00018519	0.00018519	0.00018519	0.00018519	86.265	-1.3112	-1.3	0	0	0	0	0	0	0	0.0057751765220746	NA	NA	0.988636363636364	UKBB.TG.SuSiE.cv2f_ukbb.txt
54422	X	109801862	C	T	X:109801862:C:T	rs5942966	X:108202864-111202864	0.0044853	1	-0.00010938	0.0016405	0.0044486	1.2151e-05	2.4691e-05	0.00018519	0.00018519	0.00018519	0.00018519	0.00018519	0.00018519	0.00018519	86.265	-1.3112	-1.3	0	0	0	0	0	0	0	0.00577507665531507	NA	NA	0.988636363636364	UKBB.TG.SuSiE.cv2f_ukbb.txt
54423	X	109802133	A	G	X:109802133:A:G	rs5985496	X:108202864-111202864	0.004529	1	-0.00011047	0.0016487	0.0044924	1.2132e-05	2.4645e-05	0.00018519	0.00018519	0.00018519	0.00018519	0.00018519	0.00018519	0.00018519	86.275	-1.3128	-1.3019	0	0	0	0	0	0	0	0.00581875367288398	NA	NA	0.988636363636364	UKBB.TG.SuSiE.cv2f_ukbb.txt
54424	X	109803782	T	C	X:109803782:T:C	rs5942967	X:108202864-111202864	0.0033125	1	-8.0406e-05	0.001406	0.0032762	1.1992e-05	2.4355e-05	0.00018519	0.00018519	0.00018519	0.00018519	0.00018519	0.00018519	0.00018519	85.959	-1.3244	-1.3137	0	0	0	0	0	0	0	0.00460374603461389	NA	NA	0.988636363636364	UKBB.TG.SuSiE.cv2f_ukbb.txt
54425	X	109806482	G	A	X:109806482:G:A	rs955230	X:108202864-111202864	0.0046128	1	-0.00011253	0.001664	0.0045761	1.2163e-05	2.4716e-05	0.00018519	0.00018519	0.00018519	0.00018519	0.00018519	0.00018519	0.00018519	86.293	-1.3102	-1.299	0	0	0	0	0	0	0	0.00590244355617575	NA	NA	0.988636363636364	UKBB.TG.SuSiE.cv2f_ukbb.txt
54426	X	109807481	C	T	X:109807481:C:T	rs5942968	X:108202864-111202864	0.0035039	1	-8.5127e-05	0.0014467	0.0034676	1.2015e-05	2.4403e-05	0.00018519	0.00018519	0.00018519	0.00018519	0.00018519	0.00018519	0.00018519	86.016	-1.3225	-1.3117	0	0	0	0	0	0	0	0.00479496176810901	NA	NA	0.988636363636364	UKBB.TG.SuSiE.cv2f_ukbb.txt
54427	X	109809489	A	C	X:109809489:A:C	rs7884019	X:108202864-111202864	0.00357	1	-8.6769e-05	0.0014608	0.0035335	1.2063e-05	2.4498e-05	0.00018519	0.00018519	0.00018519	0.00018519	0.00018519	0.00018519	0.00018519	86.035	-1.3185	-1.3079	0	0	0	0	0	0	0	0.00486091629837693	NA	NA	0.988636363636364	UKBB.TG.SuSiE.cv2f_ukbb.txt
54428	X	135265287	A	C	X:135265287:A:C	rs5929738	X:133783660-136783660	0.033961	1	-0.0003708	0.0020064	0.033923	3.9418e-05	0.00013933	0.00013933	0.00013933	0.00013933	0.00013933	0.00013933	0.00013933	0.00013933	16.413	-1.1146	0	0	0	0	0	0	0	0	0.0350373414904641	NA	NA	0.947368421052632	UKBB.TG.SuSiE.cv2f_ukbb.txt
54429	X	135266810	A	T	X:135266810:A:T	rs5975693	X:133783660-136783660	0.019185	1	-0.00020472	0.0014859	0.019149	3.7271e-05	0.00013933	0.00013933	0.00013933	0.00013933	0.00013933	0.00013933	0.00013933	0.00013933	15.841	-1.1706	0	0	0	0	0	0	0	0	0.020278279325299	NA	NA	0.947368421052632	UKBB.TG.SuSiE.cv2f_ukbb.txt
54430	X	135266829	G	A	X:135266829:G:A	rs5975694	X:133783660-136783660	0.01902	1	-0.00020294	0.0014795	0.018984	3.7201e-05	0.00013933	0.00013933	0.00013933	0.00013933	0.00013933	0.00013933	0.00013933	0.00013933	15.833	-1.1725	0	0	0	0	0	0	0	0	0.0201134006994866	NA	NA	0.947368421052632	UKBB.TG.SuSiE.cv2f_ukbb.txt
54431	X	135267652	G	A	X:135267652:G:A	rs2300915	X:133783660-136783660	0.017624	1	-0.00018755	0.0014215	0.017588	3.6815e-05	0.00013933	0.00013933	0.00013933	0.00013933	0.00013933	0.00013933	0.00013933	0.00013933	15.756	-1.1829	0	0	0	0	0	0	0	0	0.0187186290645124	NA	NA	0.947368421052632	UKBB.TG.SuSiE.cv2f_ukbb.txt
54432	X	135268469	T	C	X:135268469:T:C	rs5975695	X:133783660-136783660	0.024237	1	-0.00025937	0.0016701	0.024202	3.5801e-05	0.00013933	0.00013933	0.00013933	0.00013933	0.00013933	0.00013933	0.00013933	0.00013933	16.076	-1.2108	0	0	0	0	0	0	0	0	0.0253240288497025	NA	NA	0.947368421052632	UKBB.TG.SuSiE.cv2f_ukbb.txt
54433	X	135269313	AAG	A	X:135269313:AAG:A	X:135269313:AAG:A	X:133783660-136783660	0.039582	1	-0.00044253	0.0022113	0.039549	3.4043e-05	0.00013933	0.00013933	0.00013933	0.00013933	0.00013933	0.00013933	0.00013933	0.00013933	16.567	-1.2612	0	0	0	0	0	0	0	0	0.0406516953917538	NA	NA	0.947368421052632	UKBB.TG.SuSiE.cv2f_ukbb.txt
54434	X	135271245	T	C	X:135271245:T:C	rs926904	X:133783660-136783660	0.057318	1	-0.00065099	0.0026778	0.057288	3.1419e-05	0.00013933	0.00013933	0.00013933	0.00013933	0.00013933	0.00013933	0.00013933	0.00013933	16.937	-1.3414	0	0	0	0	0	0	0	0	0.0583678582959539	NA	NA	0.947368421052632	UKBB.TG.SuSiE.cv2f_ukbb.txt
54435	X	135271311	G	T	X:135271311:G:T	rs926905	X:133783660-136783660	0.059294	1	-0.00067403	0.0027231	0.059264	3.1486e-05	0.00013933	0.00013933	0.00013933	0.00013933	0.00013933	0.00013933	0.00013933	0.00013933	16.971	-1.3393	0	0	0	0	0	0	0	0	0.0603416577854036	NA	NA	0.947368421052632	UKBB.TG.SuSiE.cv2f_ukbb.txt
54436	X	135273395	G	T	X:135273395:G:T	rs5929739	X:133783660-136783660	0.06387	1	-0.00072775	0.0028259	0.063841	3.1625e-05	0.00013933	0.00013933	0.00013933	0.00013933	0.00013933	0.00013933	0.00013933	0.00013933	17.046	-1.3349	0	0	0	0	0	0	0	0	0.0649135445955634	NA	NA	0.947368421052632	UKBB.TG.SuSiE.cv2f_ukbb.txt
54437	X	135275056	T	C	X:135275056:T:C	rs2300913	X:133783660-136783660	0.050661	1	-0.00057386	0.0025197	0.050631	3.1218e-05	0.00013933	0.00013933	0.00013933	0.00013933	0.00013933	0.00013933	0.00013933	0.00013933	16.814	-1.3478	0	0	0	0	0	0	0	0	0.0517182931496538	NA	NA	0.947368421052632	UKBB.TG.SuSiE.cv2f_ukbb.txt
54438	X	135275279	G	T	X:135275279:G:T	rs5930898	X:133783660-136783660	0.082475	1	-0.00094643	0.0032019	0.082446	3.2152e-05	0.00013933	0.00013933	0.00013933	0.00013933	0.00013933	0.00013933	0.00013933	0.00013933	17.301	-1.3183	0	0	0	0	0	0	0	0	0.0834977121131015	NA	NA	0.947368421052632	UKBB.TG.SuSiE.cv2f_ukbb.txt
54439	X	135275808	C	T	X:135275808:C:T	rs5975696	X:133783660-136783660	0.048976	1	-0.00055439	0.002478	0.048946	3.1188e-05	0.00013933	0.00013933	0.00013933	0.00013933	0.00013933	0.00013933	0.00013933	0.00013933	16.78	-1.3488	0	0	0	0	0	0	0	0	0.0500351944463038	NA	NA	0.947368421052632	UKBB.TG.SuSiE.cv2f_ukbb.txt
54440	X	135275923	A	G	X:135275923:A:G	rs5975697	X:133783660-136783660	0.048269	1	-0.00054619	0.0024601	0.048239	3.1164e-05	0.00013933	0.00013933	0.00013933	0.00013933	0.00013933	0.00013933	0.00013933	0.00013933	16.765	-1.3496	0	0	0	0	0	0	0	0	0.0493289813211288	NA	NA	0.947368421052632	UKBB.TG.SuSiE.cv2f_ukbb.txt
54441	X	135276283	C	G	X:135276283:C:G	rs5975698	X:133783660-136783660	0.052864	1	-0.00059963	0.0025744	0.052834	3.131e-05	0.00013933	0.00013933	0.00013933	0.00013933	0.00013933	0.00013933	0.00013933	0.00013933	16.856	-1.3449	0	0	0	0	0	0	0	0	0.0539188571404189	NA	NA	0.947368421052632	UKBB.TG.SuSiE.cv2f_ukbb.txt
54442	X	135277100	C	G	X:135277100:C:G	rs5974585	X:133783660-136783660	0.046173	1	-0.00052184	0.0024058	0.046144	3.1088e-05	0.00013933	0.00013933	0.00013933	0.00013933	0.00013933	0.00013933	0.00013933	0.00013933	16.721	-1.352	0	0	0	0	0	0	0	0	0.0472363081570387	NA	NA	0.947368421052632	UKBB.TG.SuSiE.cv2f_ukbb.txt
54443	X	135279704	A	G	X:135279704:A:G	rs2024704	X:133783660-136783660	0.063193	1	-0.00072014	0.0028123	0.063163	3.1608e-05	0.00013933	0.00013933	0.00013933	0.00013933	0.00013933	0.00013933	0.00013933	0.00013933	17.035	-1.3354	0	0	0	0	0	0	0	0	0.0642363054624288	NA	NA	0.947368421052632	UKBB.TG.SuSiE.cv2f_ukbb.txt
54444	X	135281735	T	C	X:135281735:T:C	rs2300912	X:133783660-136783660	0.050777	1	-0.00057539	0.0025234	0.050747	3.1236e-05	0.00013933	0.00013933	0.00013933	0.00013933	0.00013933	0.00013933	0.00013933	0.00013933	16.816	-1.3472	0	0	0	0	0	0	0	0	0.0518341773647135	NA	NA	0.947368421052632	UKBB.TG.SuSiE.cv2f_ukbb.txt
54445	X	135282092	G	C	X:135282092:G:C	rs5974586	X:133783660-136783660	0.05525	1	-0.00062767	0.0026326	0.05522	3.139e-05	0.00013933	0.00013933	0.00013933	0.00013933	0.00013933	0.00013933	0.00013933	0.00013933	16.901	-1.3423	0	0	0	0	0	0	0	0	0.0563021997817144	NA	NA	0.947368421052632	UKBB.TG.SuSiE.cv2f_ukbb.txt
54446	X	135283660	AG	A	X:135283660:AG:A	X:135283660:AG:A	X:133783660-136783660	0.13309	1	-0.0015724	0.0040721	0.13306	3.4681e-05	0.00013933	0.00013933	0.00013933	0.00013933	0.00013933	0.00013933	0.00013933	0.00013933	17.78	-1.2426	0	0	0	0	0	0	0	0	0.134055887748511	NA	NA	0.947368421052632	UKBB.TG.SuSiE.cv2f_ukbb.txt
54447	X	153558418	A	G	X:153558418:A:G	rs2872817	X:152134457-155134457	0.0054606	1	-8.0851e-05	0.0011065	0.0054035	5.7436e-05	0.00017724	0.00017724	0.00017724	0.00017724	0.00017724	0.00017724	0.00017724	0.00017724	19.987	0.74297	0	0	0	0	0	0	0	0	0.00686992843491896	NA	NA	0.985915492957746	UKBB.TG.SuSiE.cv2f_ukbb.txt
54448	X	153563751	A	T	X:153563751:A:T	rs5945413	X:152134457-155134457	0.0044327	1	-6.5758e-05	0.0010004	0.0043667	6.621e-05	0.00017724	0.00017724	0.00017724	0.00017724	0.00017724	0.00017724	0.00017724	0.00017724	19.774	0.88514	0	0	0	0	0	0	0	0	0.00584338039574772	NA	NA	0.985915492957746	UKBB.TG.SuSiE.cv2f_ukbb.txt
54449	X	153575822	G	A	X:153575822:G:A	rs141733571	X:152134457-155134457	0.0048778	1	-8.997e-05	0.0013013	0.004861	1.6862e-05	0.00017724	0.00017724	0.00017724	0.00017724	0.00017724	0.00017724	0.00017724	0.00017724	19.881	-0.48263	0	0	0	0	0	0	0	0	0.00628790874012641	NA	NA	0.985915492957746	UKBB.TG.SuSiE.cv2f_ukbb.txt
54450	X	153577130	G	GCC	X:153577130:G:GCC	rs782277943	X:152134457-155134457	0.0049215	1	-9.2724e-05	0.0013351	0.0049042	1.7412e-05	0.00017724	0.00017724	0.00017724	0.00017724	0.00017724	0.00017724	0.00017724	0.00017724	19.89	-0.45055	0	0	0	0	0	0	0	0	0.00633159332370103	NA	NA	0.985915492957746	UKBB.TG.SuSiE.cv2f_ukbb.txt
54451	X	153577133	T	G	X:153577133:T:G	rs782243311	X:152134457-155134457	0.0055058	1	-0.00010176	0.0013847	0.0054885	1.7443e-05	0.00017724	0.00017724	0.00017724	0.00017724	0.00017724	0.00017724	0.00017724	0.00017724	20.002	-0.44874	0	0	0	0	0	0	0	0	0.00691508597356316	NA	NA	0.985915492957746	UKBB.TG.SuSiE.cv2f_ukbb.txt
54452	X	153581932	A	G	X:153581932:A:G	rs2070825	X:152134457-155134457	0.017217	1	-0.00033007	0.0025222	0.017192	2.5714e-05	0.00017724	0.00017724	0.00017724	0.00017724	0.00017724	0.00017724	0.00017724	0.00017724	21.144	-0.060668	0	0	0	0	0	0	0	0	0.018609915068756	NA	NA	0.985915492957746	UKBB.TG.SuSiE.cv2f_ukbb.txt
54453	X	153582198	T	C	X:153582198:T:C	rs2070826	X:152134457-155134457	0.017377	1	-0.00033319	0.0025341	0.017351	2.5768e-05	0.00017724	0.00017724	0.00017724	0.00017724	0.00017724	0.00017724	0.00017724	0.00017724	21.153	-0.058544	0	0	0	0	0	0	0	0	0.0187687386644028	NA	NA	0.985915492957746	UKBB.TG.SuSiE.cv2f_ukbb.txt
54454	X	153582703	G	A	X:153582703:G:A	rs2070827	X:152134457-155134457	0.018198	1	-0.00034943	0.0025958	0.018173	2.6093e-05	0.00017724	0.00017724	0.00017724	0.00017724	0.00017724	0.00017724	0.00017724	0.00017724	21.199	-0.046023	0	0	0	0	0	0	0	0	0.0195898713472565	NA	NA	0.985915492957746	UKBB.TG.SuSiE.cv2f_ukbb.txt
54455	X	153583894	T	C	X:153583894:T:C	rs2070828	X:152134457-155134457	0.013197	1	-0.00025142	0.0021993	0.013174	2.3856e-05	0.00017724	0.00017724	0.00017724	0.00017724	0.00017724	0.00017724	0.00017724	0.00017724	20.878	-0.13565	0	0	0	0	0	0	0	0	0.0145958809862793	NA	NA	0.985915492957746	UKBB.TG.SuSiE.cv2f_ukbb.txt
54456	X	153584885	C	A	X:153584885:C:A	rs2239469	X:152134457-155134457	0.018208	1	-0.00034962	0.0025965	0.018182	2.5648e-05	0.00017724	0.00017724	0.00017724	0.00017724	0.00017724	0.00017724	0.00017724	0.00017724	21.2	-0.063217	0	0	0	0	0	0	0	0	0.0195984220694937	NA	NA	0.985915492957746	UKBB.TG.SuSiE.cv2f_ukbb.txt
54457	X	153585018	TA	T	X:153585018:TA:T	rs781856055	X:152134457-155134457	0.015793	1	-0.00030339	0.0024225	0.015769	2.4096e-05	0.00017724	0.00017724	0.00017724	0.00017724	0.00017724	0.00017724	0.00017724	0.00017724	21.058	-0.12566	0	0	0	0	0	0	0	0	0.0171873778277297	NA	NA	0.985915492957746	UKBB.TG.SuSiE.cv2f_ukbb.txt
54458	X	153586165	G	C	X:153586165:G:C	rs2070829	X:152134457-155134457	0.015606	1	-0.00029997	0.0024098	0.015582	2.41e-05	0.00017724	0.00017724	0.00017724	0.00017724	0.00017724	0.00017724	0.00017724	0.00017724	21.046	-0.12548	0	0	0	0	0	0	0	0	0.0170006512460033	NA	NA	0.985915492957746	UKBB.TG.SuSiE.cv2f_ukbb.txt
54459	X	153589298	C	T	X:153589298:C:T	rs148410420	X:152134457-155134457	0.0036978	1	-5.4511e-05	0.00090798	0.0036536	4.4377e-05	0.00017724	0.00017724	0.00017724	0.00017724	0.00017724	0.00017724	0.00017724	0.00017724	19.595	0.48502	0	0	0	0	0	0	0	0	0.00510961562919399	NA	NA	0.985915492957746	UKBB.TG.SuSiE.cv2f_ukbb.txt
54460	X	153591476	T	G	X:153591476:T:G	rs5945185	X:152134457-155134457	0.01312	1	-0.00020004	0.0017563	0.013055	6.5195e-05	0.00017724	0.00017724	0.00017724	0.00017724	0.00017724	0.00017724	0.00017724	0.00017724	20.869	0.8697	0	0	0	0	0	0	0	0	0.0145177939540243	NA	NA	0.985915492957746	UKBB.TG.SuSiE.cv2f_ukbb.txt
54461	X	153591493	T	G	X:153591493:T:G	rs5945186	X:152134457-155134457	0.017559	1	-0.00026927	0.0020382	0.01749	7.054e-05	0.00017724	0.00017724	0.00017724	0.00017724	0.00017724	0.00017724	0.00017724	0.00017724	21.161	0.94849	0	0	0	0	0	0	0	0	0.0189514647226704	NA	NA	0.985915492957746	UKBB.TG.SuSiE.cv2f_ukbb.txt
54462	X	153591670	G	T	X:153591670:G:T	rs5945419	X:152134457-155134457	0.00926	1	-0.00014005	0.0014671	0.0092023	5.8197e-05	0.00017724	0.00017724	0.00017724	0.00017724	0.00017724	0.00017724	0.00017724	0.00017724	20.519	0.75614	0	0	0	0	0	0	0	0	0.0106638804305442	NA	NA	0.985915492957746	UKBB.TG.SuSiE.cv2f_ukbb.txt
54463	X	153591704	T	G	X:153591704:T:G	rs5945420	X:152134457-155134457	0.010219	1	-0.0001549	0.0015437	0.01016	5.9754e-05	0.00017724	0.00017724	0.00017724	0.00017724	0.00017724	0.00017724	0.00017724	0.00017724	20.618	0.78254	0	0	0	0	0	0	0	0	0.0116217066713236	NA	NA	0.985915492957746	UKBB.TG.SuSiE.cv2f_ukbb.txt
54464	X	153591708	T	C	X:153591708:T:C	rs5945187	X:152134457-155134457	0.011518	1	-0.00017482	0.0016397	0.011457	6.178e-05	0.00017724	0.00017724	0.00017724	0.00017724	0.00017724	0.00017724	0.00017724	0.00017724	20.738	0.81589	0	0	0	0	0	0	0	0	0.0129187913284805	NA	NA	0.985915492957746	UKBB.TG.SuSiE.cv2f_ukbb.txt
54465	X	153591742	C	T	X:153591742:C:T	rs5945188	X:152134457-155134457	0.0086975	1	-0.0001313	0.0014198	0.0086408	5.7185e-05	0.00017724	0.00017724	0.00017724	0.00017724	0.00017724	0.00017724	0.00017724	0.00017724	20.456	0.73859	0	0	0	0	0	0	0	0	0.0101022068963615	NA	NA	0.985915492957746	UKBB.TG.SuSiE.cv2f_ukbb.txt
54466	X	153591899	A	G	X:153591899:A:G	rs5945421	X:152134457-155134457	0.014953	1	-0.00022864	0.0018783	0.014886	6.8329e-05	0.00017724	0.00017724	0.00017724	0.00017724	0.00017724	0.00017724	0.00017724	0.00017724	21	0.91664	0	0	0	0	0	0	0	0	0.0163491631219564	NA	NA	0.985915492957746	UKBB.TG.SuSiE.cv2f_ukbb.txt
54467	X	153592201	A	G	X:153592201:A:G	rs12007167	X:152134457-155134457	0.0098837	1	-0.00014941	0.0015144	0.0098253	5.8932e-05	0.00017724	0.00017724	0.00017724	0.00017724	0.00017724	0.00017724	0.00017724	0.00017724	20.584	0.76869	0	0	0	0	0	0	0	0	0.0112866881559353	NA	NA	0.985915492957746	UKBB.TG.SuSiE.cv2f_ukbb.txt
54468	X	153592314	AC	A	X:153592314:AC:A	X:153592314:AC:A	X:152134457-155134457	0.013428	1	-0.00020559	0.0017839	0.013363	6.5269e-05	0.00017724	0.00017724	0.00017724	0.00017724	0.00017724	0.00017724	0.00017724	0.00017724	20.892	0.87083	0	0	0	0	0	0	0	0	0.0148254103615553	NA	NA	0.985915492957746	UKBB.TG.SuSiE.cv2f_ukbb.txt
54469	X	153595246	G	C	X:153595246:G:C	rs4898478	X:152134457-155134457	0.0081622	1	-0.00012318	0.0013755	0.0081064	5.6248e-05	0.00017724	0.00017724	0.00017724	0.00017724	0.00017724	0.00017724	0.00017724	0.00017724	20.392	0.72207	0	0	0	0	0	0	0	0	0.00956766659198216	NA	NA	0.985915492957746	UKBB.TG.SuSiE.cv2f_ukbb.txt
54470	X	153595259	G	A	X:153595259:G:A	rs4898479	X:152134457-155134457	0.0081819	1	-0.00012356	0.0013781	0.0081256	5.6766e-05	0.00017724	0.00017724	0.00017724	0.00017724	0.00017724	0.00017724	0.00017724	0.00017724	20.395	0.73125	0	0	0	0	0	0	0	0	0.0095873513692456	NA	NA	0.985915492957746	UKBB.TG.SuSiE.cv2f_ukbb.txt
54471	X	153595418	T	C	X:153595418:T:C	rs2070816	X:152134457-155134457	0.010556	1	-0.00016013	0.0015698	0.010496	6.0715e-05	0.00017724	0.00017724	0.00017724	0.00017724	0.00017724	0.00017724	0.00017724	0.00017724	20.65	0.7985	0	0	0	0	0	0	0	0	0.0119581600626094	NA	NA	0.985915492957746	UKBB.TG.SuSiE.cv2f_ukbb.txt
54472	X	153599180	A	G	X:153599180:A:G	rs5987249	X:152134457-155134457	0.0062621	1	-9.3727e-05	0.0011966	0.0062122	5.0165e-05	0.00017724	0.00017724	0.00017724	0.00017724	0.00017724	0.00017724	0.00017724	0.00017724	20.126	0.60762	0	0	0	0	0	0	0	0	0.00767022049961863	NA	NA	0.985915492957746	UKBB.TG.SuSiE.cv2f_ukbb.txt
54473	X	153599777	A	G	X:153599777:A:G	rs141021453	X:152134457-155134457	0.006788	1	-0.00010176	0.0012473	0.0067372	5.1139e-05	0.00017724	0.00017724	0.00017724	0.00017724	0.00017724	0.00017724	0.00017724	0.00017724	20.207	0.62686	0	0	0	0	0	0	0	0	0.00819541632100429	NA	NA	0.985915492957746	UKBB.TG.SuSiE.cv2f_ukbb.txt
54474	X	153609616	G	C	X:153609616:G:C	rs17426	X:152134457-155134457	0.011678	1	-0.00017763	0.0016544	0.011618	6.055e-05	0.00017724	0.00017724	0.00017724	0.00017724	0.00017724	0.00017724	0.00017724	0.00017724	20.752	0.79577	0	0	0	0	0	0	0	0	0.0130783392652898	NA	NA	0.985915492957746	UKBB.TG.SuSiE.cv2f_ukbb.txt
54475	X	153609617	C	T	X:153609617:C:T	rs17427	X:152134457-155134457	0.012215	1	-0.00018602	0.0016935	0.012154	6.1515e-05	0.00017724	0.00017724	0.00017724	0.00017724	0.00017724	0.00017724	0.00017724	0.00017724	20.797	0.8116	0	0	0	0	0	0	0	0	0.0136144992432196	NA	NA	0.985915492957746	UKBB.TG.SuSiE.cv2f_ukbb.txt
54476	X	153609963	C	T	X:153609963:C:T	rs17428	X:152134457-155134457	0.0073884	1	-0.00011108	0.0013043	0.0073363	5.2501e-05	0.00017724	0.00017724	0.00017724	0.00017724	0.00017724	0.00017724	0.00017724	0.00017724	20.292	0.65313	0	0	0	0	0	0	0	0	0.00879498687005786	NA	NA	0.985915492957746	UKBB.TG.SuSiE.cv2f_ukbb.txt
54477	X	153610573	G	A	X:153610573:G:A	rs5987253	X:152134457-155134457	0.008319	1	-0.00012542	0.001387	0.0082652	5.4299e-05	0.00017724	0.00017724	0.00017724	0.00017724	0.00017724	0.00017724	0.00017724	0.00017724	20.412	0.68681	0	0	0	0	0	0	0	0	0.00972430249425105	NA	NA	0.985915492957746	UKBB.TG.SuSiE.cv2f_ukbb.txt
54478	X	153612371	G	C	X:153612371:G:C	rs5945423	X:152134457-155134457	0.0081174	1	-0.00012068	0.0013517	0.0080517	6.6208e-05	0.00017724	0.00017724	0.00017724	0.00017724	0.00017724	0.00017724	0.00017724	0.00017724	20.385	0.88511	0	0	0	0	0	0	0	0	0.0095229129814971	NA	NA	0.985915492957746	UKBB.TG.SuSiE.cv2f_ukbb.txt
54479	X	153622550	G	T	X:153622550:G:T	rs5945425	X:152134457-155134457	0.023421	1	-0.00036296	0.0023711	0.02335	7.3217e-05	0.00017724	0.00017724	0.00017724	0.00017724	0.00017724	0.00017724	0.00017724	0.00017724	21.45	0.98573	0	0	0	0	0	0	0	0	0.0248053588726181	NA	NA	0.985915492957746	UKBB.TG.SuSiE.cv2f_ukbb.txt
54480	X	153622584	C	A	X:153622584:C:A	rs60516219	X:152134457-155134457	0.013631	1	-0.00025748	0.0022154	0.013612	1.9597e-05	0.00017724	0.00017724	0.00017724	0.00017724	0.00017724	0.00017724	0.00017724	0.00017724	20.91	-0.33231	0	0	0	0	0	0	0	0	0.0150290548148564	NA	NA	0.985915492957746	UKBB.TG.SuSiE.cv2f_ukbb.txt
54481	X	153624869	A	G	X:153624869:A:G	rs6655287	X:152134457-155134457	0.018229	1	-0.00034584	0.0025667	0.018209	2.0791e-05	0.00017724	0.00017724	0.00017724	0.00017724	0.00017724	0.00017724	0.00017724	0.00017724	21.201	-0.27318	0	0	0	0	0	0	0	0	0.0196206213162347	NA	NA	0.985915492957746	UKBB.TG.SuSiE.cv2f_ukbb.txt
54482	X	153626649	A	C	X:153626649:A:C	rs915941	X:152134457-155134457	0.013831	1	-0.00026035	0.0022237	0.013811	1.9969e-05	0.00017724	0.00017724	0.00017724	0.00017724	0.00017724	0.00017724	0.00017724	0.00017724	20.925	-0.3135	0	0	0	0	0	0	0	0	0.0152281352719257	NA	NA	0.985915492957746	UKBB.TG.SuSiE.cv2f_ukbb.txt
54483	X	153626738	G	A	X:153626738:G:A	rs915942	X:152134457-155134457	0.013403	1	-0.00025304	0.0021959	0.013384	1.9685e-05	0.00017724	0.00017724	0.00017724	0.00017724	0.00017724	0.00017724	0.00017724	0.00017724	20.894	-0.32785	0	0	0	0	0	0	0	0	0.0148014690611022	NA	NA	0.985915492957746	UKBB.TG.SuSiE.cv2f_ukbb.txt
54484	X	153627145	A	C	X:153627145:A:C	rs11593	X:152134457-155134457	0.021866	1	-0.00041607	0.0028141	0.021845	2.1657e-05	0.00017724	0.00017724	0.00017724	0.00017724	0.00017724	0.00017724	0.00017724	0.00017724	21.383	-0.23238	0	0	0	0	0	0	0	0	0.0232522393491063	NA	NA	0.985915492957746	UKBB.TG.SuSiE.cv2f_ukbb.txt
54485	X	153627297	T	C	X:153627297:T:C	rs2070821	X:152134457-155134457	0.017264	1	-0.00032721	0.0024967	0.017244	2.0752e-05	0.00017724	0.00017724	0.00017724	0.00017724	0.00017724	0.00017724	0.00017724	0.00017724	21.147	-0.27507	0	0	0	0	0	0	0	0	0.0186569705222408	NA	NA	0.985915492957746	UKBB.TG.SuSiE.cv2f_ukbb.txt
54486	X	153627496	G	C	X:153627496:G:C	rs915943	X:152134457-155134457	0.020571	1	-0.00031781	0.0022187	0.020503	6.9672e-05	0.00017724	0.00017724	0.00017724	0.00017724	0.00017724	0.00017724	0.00017724	0.00017724	21.32	0.93611	0	0	0	0	0	0	0	0	0.0219591339445138	NA	NA	0.985915492957746	UKBB.TG.SuSiE.cv2f_ukbb.txt
54487	X	153629155	A	G	X:153629155:A:G	rs868992861	X:152134457-155134457	0.015598	1	0.00029473	0.0023681	0.015579	2.007e-05	0.00017724	0.00017724	0.00017724	0.00017724	0.00017724	0.00017724	0.00017724	0.00017724	21.045	-0.30848	0	0	0	0	0	0	0	0	0.0169936939744005	NA	NA	0.985915492957746	UKBB.TG.SuSiE.cv2f_ukbb.txt
54488	X	153630255	G	C	X:153630255:G:C	rs12877	X:152134457-155134457	0.019155	1	0.00036364	0.0026315	0.019134	2.099e-05	0.00017724	0.00017724	0.00017724	0.00017724	0.00017724	0.00017724	0.00017724	0.00017724	21.251	-0.26365	0	0	0	0	0	0	0	0	0.0205444862648849	NA	NA	0.985915492957746	UKBB.TG.SuSiE.cv2f_ukbb.txt
54489	X	153630293	C	T	X:153630293:C:T	rs12559	X:152134457-155134457	0.023596	1	0.00044979	0.0029257	0.023575	2.1954e-05	0.00017724	0.00017724	0.00017724	0.00017724	0.00017724	0.00017724	0.00017724	0.00017724	21.46	-0.21875	0	0	0	0	0	0	0	0	0.0249800400424294	NA	NA	0.985915492957746	UKBB.TG.SuSiE.cv2f_ukbb.txt
54490	X	153632196	G	T	X:153632196:G:T	rs2283762	X:152134457-155134457	0.019692	1	0.00037441	0.0026715	0.019671	2.1114e-05	0.00017724	0.00017724	0.00017724	0.00017724	0.00017724	0.00017724	0.00017724	0.00017724	21.279	-0.25774	0	0	0	0	0	0	0	0	0.0210808354469005	NA	NA	0.985915492957746	UKBB.TG.SuSiE.cv2f_ukbb.txt
54491	X	153633359	G	C	X:153633359:G:C	rs1130929	X:152134457-155134457	0.021873	1	0.00041652	0.0028166	0.021851	2.1643e-05	0.00017724	0.00017724	0.00017724	0.00017724	0.00017724	0.00017724	0.00017724	0.00017724	21.384	-0.23302	0	0	0	0	0	0	0	0	0.023258217042423	NA	NA	0.985915492957746	UKBB.TG.SuSiE.cv2f_ukbb.txt
54492	X	153633533	G	A	X:153633533:G:A	rs28602900	X:152134457-155134457	0.023104	1	0.00044029	0.002895	0.023083	2.1891e-05	0.00017724	0.00017724	0.00017724	0.00017724	0.00017724	0.00017724	0.00017724	0.00017724	21.439	-0.22161	0	0	0	0	0	0	0	0	0.0244886865539671	NA	NA	0.985915492957746	UKBB.TG.SuSiE.cv2f_ukbb.txt
54493	X	153633953	T	C	X:153633953:T:C	rs1050094	X:152134457-155134457	0.013836	1	0.00026124	0.0022308	0.013817	1.975e-05	0.00017724	0.00017724	0.00017724	0.00017724	0.00017724	0.00017724	0.00017724	0.00017724	20.925	-0.32456	0	0	0	0	0	0	0	0	0.0152339109820041	NA	NA	0.985915492957746	UKBB.TG.SuSiE.cv2f_ukbb.txt
54494	X	153634457	C	T	X:153634457:C:T	rs11156612	X:152134457-155134457	0.024361	1	0.00046453	0.0029726	0.02434	2.2231e-05	0.00017724	0.00017724	0.00017724	0.00017724	0.00017724	0.00017724	0.00017724	0.00017724	21.492	-0.20622	0	0	0	0	0	0	0	0	0.0257442091101218	NA	NA	0.985915492957746	UKBB.TG.SuSiE.cv2f_ukbb.txt
54495	X	153634899	C	T	X:153634899:C:T	rs10126298	X:152134457-155134457	0.022569	1	0.00042992	0.002861	0.022547	2.18e-05	0.00017724	0.00017724	0.00017724	0.00017724	0.00017724	0.00017724	0.00017724	0.00017724	21.415	-0.22577	0	0	0	0	0	0	0	0	0.0239533689825618	NA	NA	0.985915492957746	UKBB.TG.SuSiE.cv2f_ukbb.txt
54496	X	153635559	A	ATTTTTTT	X:153635559:A:ATTTTTTT	rs782115573	X:152134457-155134457	0.0040038	1	6.6665e-05	0.0010667	0.0039591	4.4848e-05	0.00017724	0.00017724	0.00017724	0.00017724	0.00017724	0.00017724	0.00017724	0.00017724	19.676	0.49558	0	0	0	0	0	0	0	0	0.00541513765577184	NA	NA	0.985915492957746	UKBB.TG.SuSiE.cv2f_ukbb.txt
54497	X	153636354	T	C	X:153636354:T:C	rs7050248	X:152134457-155134457	0.014291	1	0.00027002	0.0022683	0.014271	1.9904e-05	0.00017724	0.00017724	0.00017724	0.00017724	0.00017724	0.00017724	0.00017724	0.00017724	20.958	-0.31676	0	0	0	0	0	0	0	0	0.0156874102788795	NA	NA	0.985915492957746	UKBB.TG.SuSiE.cv2f_ukbb.txt
54498	X	153636858	G	C	X:153636858:G:C	rs4898484	X:152134457-155134457	0.020332	1	0.00038648	0.002713	0.020311	2.1348e-05	0.00017724	0.00017724	0.00017724	0.00017724	0.00017724	0.00017724	0.00017724	0.00017724	21.311	-0.24676	0	0	0	0	0	0	0	0	0.0217201439694018	NA	NA	0.985915492957746	UKBB.TG.SuSiE.cv2f_ukbb.txt
54499	X	153637305	T	C	X:153637305:T:C	rs2070807	X:152134457-155134457	0.019288	1	0.00036636	0.0026418	0.019267	2.1121e-05	0.00017724	0.00017724	0.00017724	0.00017724	0.00017724	0.00017724	0.00017724	0.00017724	21.258	-0.25741	0	0	0	0	0	0	0	0	0.0206774233047224	NA	NA	0.985915492957746	UKBB.TG.SuSiE.cv2f_ukbb.txt
54500	X	153638662	G	A	X:153638662:G:A	rs2051508	X:152134457-155134457	0.020236	1	0.00038485	0.002708	0.020215	2.1333e-05	0.00017724	0.00017724	0.00017724	0.00017724	0.00017724	0.00017724	0.00017724	0.00017724	21.306	-0.24742	0	0	0	0	0	0	0	0	0.0216242673758658	NA	NA	0.985915492957746	UKBB.TG.SuSiE.cv2f_ukbb.txt
54501	X	153640060	CT	C	X:153640060:CT:C	rs782314808	X:152134457-155134457	0.019679	1	0.00037449	0.002673	0.019658	2.1469e-05	0.00017724	0.00017724	0.00017724	0.00017724	0.00017724	0.00017724	0.00017724	0.00017724	21.278	-0.24109	0	0	0	0	0	0	0	0	0.0210682016707723	NA	NA	0.985915492957746	UKBB.TG.SuSiE.cv2f_ukbb.txt
54502	X	153643056	T	C	X:153643056:T:C	rs28706542	X:152134457-155134457	0.017654	1	0.00033495	0.0025269	0.017634	2.0751e-05	0.00017724	0.00017724	0.00017724	0.00017724	0.00017724	0.00017724	0.00017724	0.00017724	21.169	-0.27512	0	0	0	0	0	0	0	0	0.0190464088135749	NA	NA	0.985915492957746	UKBB.TG.SuSiE.cv2f_ukbb.txt
54503	X	153643684	C	CA	X:153643684:C:CA	rs141833743	X:152134457-155134457	0.011098	1	0.00020859	0.001992	0.011079	1.899e-05	0.00017724	0.00017724	0.00017724	0.00017724	0.00017724	0.00017724	0.00017724	0.00017724	20.705	-0.36378	0	0	0	0	0	0	0	0	0.0124990943234257	NA	NA	0.985915492957746	UKBB.TG.SuSiE.cv2f_ukbb.txt
54504	X	153643824	C	G	X:153643824:C:G	rs28401328	X:152134457-155134457	0.0090305	1	0.0001688	0.0017892	0.0090125	1.8189e-05	0.00017724	0.00017724	0.00017724	0.00017724	0.00017724	0.00017724	0.00017724	0.00017724	20.498	-0.40687	0	0	0	0	0	0	0	0	0.0104347691691307	NA	NA	0.985915492957746	UKBB.TG.SuSiE.cv2f_ukbb.txt
54505	X	153644312	T	C	X:153644312:T:C	rs28604297	X:152134457-155134457	0.0096081	1	0.00017985	0.0018475	0.0095898	1.8433e-05	0.00017724	0.00017724	0.00017724	0.00017724	0.00017724	0.00017724	0.00017724	0.00017724	20.56	-0.39355	0	0	0	0	0	0	0	0	0.0110114819435401	NA	NA	0.985915492957746	UKBB.TG.SuSiE.cv2f_ukbb.txt
54506	X	153644320	G	A	X:153644320:G:A	rs7053133	X:152134457-155134457	0.019018	1	0.00036108	0.0026225	0.018998	2.1161e-05	0.00017724	0.00017724	0.00017724	0.00017724	0.00017724	0.00017724	0.00017724	0.00017724	21.244	-0.25554	0	0	0	0	0	0	0	0	0.0204088493466491	NA	NA	0.985915492957746	UKBB.TG.SuSiE.cv2f_ukbb.txt
54507	X	153645302	A	G	X:153645302:A:G	rs4898493	X:152134457-155134457	0.0093245	1	0.0001744	0.0018189	0.0093063	1.833e-05	0.00017724	0.00017724	0.00017724	0.00017724	0.00017724	0.00017724	0.00017724	0.00017724	20.53	-0.39916	0	0	0	0	0	0	0	0	0.0107282869960801	NA	NA	0.985915492957746	UKBB.TG.SuSiE.cv2f_ukbb.txt
54508	X	153649813	G	C	X:153649813:G:C	rs743547	X:152134457-155134457	0.011364	1	0.00021316	0.0020114	0.011345	1.9222e-05	0.00017724	0.00017724	0.00017724	0.00017724	0.00017724	0.00017724	0.00017724	0.00017724	20.728	-0.35161	0	0	0	0	0	0	0	0	0.0127649413893486	NA	NA	0.985915492957746	UKBB.TG.SuSiE.cv2f_ukbb.txt
54509	X	153650420	C	T	X:153650420:C:T	rs743548	X:152134457-155134457	0.010464	1	0.00019595	0.0019279	0.010445	1.8948e-05	0.00017724	0.00017724	0.00017724	0.00017724	0.00017724	0.00017724	0.00017724	0.00017724	20.646	-0.36598	0	0	0	0	0	0	0	0	0.0118659632474251	NA	NA	0.985915492957746	UKBB.TG.SuSiE.cv2f_ukbb.txt
54510	X	153650639	C	T	X:153650639:C:T	rs743549	X:152134457-155134457	0.013035	1	0.00024507	0.0021571	0.013016	1.9897e-05	0.00017724	0.00017724	0.00017724	0.00017724	0.00017724	0.00017724	0.00017724	0.00017724	20.866	-0.31711	0	0	0	0	0	0	0	0	0.0144342067100074	NA	NA	0.985915492957746	UKBB.TG.SuSiE.cv2f_ukbb.txt
54511	X	153651003	A	G	X:153651003:A:G	rs5987259	X:152134457-155134457	0.010223	1	0.00019128	0.0019042	0.010204	1.8814e-05	0.00017724	0.00017724	0.00017724	0.00017724	0.00017724	0.00017724	0.00017724	0.00017724	20.622	-0.37309	0	0	0	0	0	0	0	0	0.0116251768695174	NA	NA	0.985915492957746	UKBB.TG.SuSiE.cv2f_ukbb.txt
54512	X	153651908	G	A	X:153651908:G:A	rs2105817	X:152134457-155134457	0.011431	1	0.00021447	0.0020176	0.011412	1.9268e-05	0.00017724	0.00017724	0.00017724	0.00017724	0.00017724	0.00017724	0.00017724	0.00017724	20.734	-0.34927	0	0	0	0	0	0	0	0	0.0128318905721793	NA	NA	0.985915492957746	UKBB.TG.SuSiE.cv2f_ukbb.txt
54513	X	153652198	G	A	X:153652198:G:A	rs2097214	X:152134457-155134457	0.012096	1	0.00022723	0.0020774	0.012077	1.9501e-05	0.00017724	0.00017724	0.00017724	0.00017724	0.00017724	0.00017724	0.00017724	0.00017724	20.791	-0.33725	0	0	0	0	0	0	0	0	0.0134961653049139	NA	NA	0.985915492957746	UKBB.TG.SuSiE.cv2f_ukbb.txt
54514	X	153652384	G	A	X:153652384:G:A	rs6655247	X:152134457-155134457	0.0087489	1	0.00016265	0.0017519	0.008731	1.8124e-05	0.00017724	0.00017724	0.00017724	0.00017724	0.00017724	0.00017724	0.00017724	0.00017724	20.466	-0.41044	0	0	0	0	0	0	0	0	0.0101536088378597	NA	NA	0.985915492957746	UKBB.TG.SuSiE.cv2f_ukbb.txt
54515	X	153653400	T	C	X:153653400:T:C	rs7064935	X:152134457-155134457	0.013051	1	0.00024568	0.0021612	0.013031	1.9877e-05	0.00017724	0.00017724	0.00017724	0.00017724	0.00017724	0.00017724	0.00017724	0.00017724	20.867	-0.31813	0	0	0	0	0	0	0	0	0.0144491654449559	NA	NA	0.985915492957746	UKBB.TG.SuSiE.cv2f_ukbb.txt
54516	X	153653897	A	G	X:153653897:A:G	rs2156911	X:152134457-155134457	0.011602	1	0.00021805	0.002036	0.011583	1.9402e-05	0.00017724	0.00017724	0.00017724	0.00017724	0.00017724	0.00017724	0.00017724	0.00017724	20.749	-0.34231	0	0	0	0	0	0	0	0	0.0130027772282512	NA	NA	0.985915492957746	UKBB.TG.SuSiE.cv2f_ukbb.txt
54517	X	153654122	T	A	X:153654122:T:A	rs4898494	X:152134457-155134457	0.013339	1	0.00025137	0.0021868	0.013319	1.9984e-05	0.00017724	0.00017724	0.00017724	0.00017724	0.00017724	0.00017724	0.00017724	0.00017724	20.889	-0.31275	0	0	0	0	0	0	0	0	0.0147368570460279	NA	NA	0.985915492957746	UKBB.TG.SuSiE.cv2f_ukbb.txt
54518	1	924448	GTTGA	G	1:924448:GTTGA:G	rs753790753	1:0-2435222	0.067522	1	-0.0010518	0.0039508	0.067504	1.9398e-07	1.9853e-05	0.00011543	0.00011543	0.00011543	0.00011543	0.00011543	0.00011543	0.00011543	23.132	-1.5381	-1.3282	0	0	0	0	0	0	0	0.068275883850961	0.0143253292805452	0.1	0.555555555555556	UKBB.ApoA.SuSiE.cv2f_ukbb.txt
54519	1	924528	C	A	1:924528:C:A	rs34712273	1:0-2435222	0.31254	1	-0.0049213	0.0073979	0.31253	2.0248e-07	2.0686e-05	0.00011543	0.00011543	0.00011543	0.00011543	0.00011543	0.00011543	0.00011543	24.664	-1.4952	-1.2871	0	0	0	0	0	0	0	0.313099638914919	0.0663234054285494	0.1	0.555555555555556	UKBB.ApoA.SuSiE.cv2f_ukbb.txt
54520	1	930888	ATTTTT	A	1:930888:ATTTTT:A	1:930888:ATTTTT:A	1:0-2435222	0.013793	1	-0.00020832	0.0017816	0.013774	1.8779e-07	1.9198e-05	0.00011543	0.00011543	0.00011543	0.00011543	0.00011543	0.00011543	0.00011543	21.542	-1.5705	-1.3617	0	0	0	0	0	0	0	0.0145897078953715	0.0160767357535296	0.55	0.555555555555556	UKBB.ApoA.SuSiE.cv2f_ukbb.txt
54521	1	933790	G	A	1:933790:G:A	rs9442392	1:0-2435222	0.092961	1	-0.0014291	0.0045126	0.092943	1.921e-07	1.9632e-05	0.00011543	0.00011543	0.00011543	0.00011543	0.00011543	0.00011543	0.00011543	23.452	-1.5478	-1.3394	0	0	0	0	0	0	0	0.0936936244365799	0.197238545763468	1	0.555555555555556	UKBB.ApoA.SuSiE.cv2f_ukbb.txt
54522	1	935222	C	A	1:935222:C:A	rs2298214	1:0-2435222	0.31815	1	-0.0050237	0.0074552	0.31814	2.0183e-07	2.0613e-05	0.00011543	0.00011543	0.00011543	0.00011543	0.00011543	0.00011543	0.00011543	24.682	-1.4984	-1.2906	0	0	0	0	0	0	0	0.318704940280125	0.675139289125483	1	0.555555555555556	UKBB.ApoA.SuSiE.cv2f_ukbb.txt
54523	1	936111	C	T	1:936111:C:T	rs1936360	1:0-2435222	0.045465	1	-0.00068877	0.0031899	0.045447	1.9047e-07	1.946e-05	0.00011543	0.00011543	0.00011543	0.00011543	0.00011543	0.00011543	0.00011543	22.736	-1.5564	-1.3482	0	0	0	0	0	0	0	0.0462367635920814	0.00964451350753937	0.1	0.555555555555556	UKBB.ApoA.SuSiE.cv2f_ukbb.txt
54524	1	940096	C	T	1:940096:C:T	rs4503294	1:0-2435222	0.050408	1	-0.00076278	0.0033462	0.050389	1.9988e-07	2.0427e-05	0.00011543	0.00011543	0.00011543	0.00011543	0.00011543	0.00011543	0.00011543	22.839	-1.5081	-1.2997	0	0	0	0	0	0	0	0.0511756012154161	0.0106932776889872	0.1	0.555555555555556	UKBB.ApoA.SuSiE.cv2f_ukbb.txt
54525	1	941137	AGCCCCCGCAGCAGT	A	1:941137:AGCCCCCGCAGCAGT:A	1:941137:AGCCCCCGCAGCAGT:A	1:0-2435222	0.03988	1	-0.00065371	0.0032421	0.039857	2.299e-07	2.3416e-05	0.00011543	0.00011543	0.00011543	0.00011543	0.00011543	0.00011543	0.00011543	22.605	-1.3682	-1.1631	0	0	0	0	0	0	0	0.0406552216454845	0.00845823431403603	0.1	0.555555555555556	UKBB.ApoA.SuSiE.cv2f_ukbb.txt
54526	1	943968	C	T	1:943968:C:T	rs13303313	1:0-2435222	0.0099186	1	-0.00014495	0.0014653	0.0098988	1.9405e-07	1.9868e-05	0.00011543	0.00011543	0.00011543	0.00011543	0.00011543	0.00011543	0.00011543	21.212	-1.5377	-1.3274	0	0	0	0	0	0	0	0.0107183820995097	0.00210066913786233	0.1	0.555555555555556	UKBB.ApoA.SuSiE.cv2f_ukbb.txt
54527	1	1681867	G	C	1:1681867:G:C	rs36072825	1:0-2435222	0.0013405	2	-1.1892e-05	0.00033591	9.0553e-13	0.00132	2.0471e-05	0.00011543	0.00011543	0.00011543	0.00011543	0.00011543	0.00011543	0.00011543	-1.9028	7.2873	-1.2975	0	0	0	0	0	0	0	0.00214709151007753	0.00110936666005246	0.1	0.288888888888889	UKBB.ApoA.SuSiE.cv2f_ukbb.txt
54528	1	1681879	G	A	1:1681879:G:A	rs34464301	1:0-2435222	0.0014908	2	-1.3323e-05	0.00035646	9.1522e-13	0.0014702	2.0664e-05	0.00011543	0.00011543	0.00011543	0.00011543	0.00011543	0.00011543	0.00011543	-1.8922	7.395	-1.2881	0	0	0	0	0	0	0	0.00229735967733191	0.00123559913909788	0.1	0.288888888888889	UKBB.ApoA.SuSiE.cv2f_ukbb.txt
54529	1	1693726	A	G	1:1693726:A:G	rs17162854	1:0-2435222	0.0013878	2	-1.215e-05	0.00033733	8.4176e-13	0.0013686	1.9238e-05	0.00011543	0.00011543	0.00011543	0.00011543	0.00011543	0.00011543	0.00011543	-1.9759	7.3234	-1.3596	0	0	0	0	0	0	0	0.00219442094228905	0.0011502115234453	0.1	0.288888888888889	UKBB.ApoA.SuSiE.cv2f_ukbb.txt
54530	1	1696326	C	A	1:1696326:C:A	rs34166899	1:0-2435222	0.002197	2	-1.9797e-05	0.00043492	8.4989e-13	0.0021777	1.9405e-05	0.00011543	0.00011543	0.00011543	0.00011543	0.00011543	0.00011543	0.00011543	-1.9663	7.7879	-1.351	0	0	0	0	0	0	0	0.00300301835658645	0.00183020286030022	0.1	0.288888888888889	UKBB.ApoA.SuSiE.cv2f_ukbb.txt
54531	1	1698092	A	G	1:1698092:A:G	rs66701417	1:0-2435222	0.0026723	2	-2.4366e-05	0.0004846	8.5749e-13	0.0026528	1.9561e-05	0.00011543	0.00011543	0.00011543	0.00011543	0.00011543	0.00011543	0.00011543	-1.9574	7.9853	-1.343	0	0	0	0	0	0	0	0.00347788085257572	0.00222949081499035	0.1	0.288888888888889	UKBB.ApoA.SuSiE.cv2f_ukbb.txt
54532	1	1702436	G	A	1:1702436:G:A	rs12040325	1:0-2435222	0.0028591	2	-2.6164e-05	0.00050283	8.6028e-13	0.0028395	1.9618e-05	0.00011543	0.00011543	0.00011543	0.00011543	0.00011543	0.00011543	0.00011543	-1.9541	8.0533	-1.3401	0	0	0	0	0	0	0	0.0036644831924908	0.00238639896304471	0.1	0.288888888888889	UKBB.ApoA.SuSiE.cv2f_ukbb.txt
54533	1	1703303	G	A	1:1703303:G:A	rs7529918	1:0-2435222	0.0029161	2	-2.6714e-05	0.00050828	8.6116e-13	0.0028965	1.9636e-05	0.00011543	0.00011543	0.00011543	0.00011543	0.00011543	0.00011543	0.00011543	-1.9531	8.0732	-1.3392	0	0	0	0	0	0	0	0.00372145396791057	0.0024343034324561	0.1	0.288888888888889	UKBB.ApoA.SuSiE.cv2f_ukbb.txt
54534	1	1703849	T	C	1:1703849:T:C	rs12038111	1:0-2435222	0.00305	2	-2.8015e-05	0.00052102	8.6339e-13	0.0030304	1.9684e-05	0.00011543	0.00011543	0.00011543	0.00011543	0.00011543	0.00011543	0.00011543	-1.9505	8.1183	-1.3367	0	0	0	0	0	0	0	0.00385529100158311	0.0025468369141084	0.1	0.288888888888889	UKBB.ApoA.SuSiE.cv2f_ukbb.txt
54535	1	1703865	T	A	1:1703865:T:A	rs12038134	1:0-2435222	0.003137	2	-2.8859e-05	0.00052913	8.6484e-13	0.0031173	1.9714e-05	0.00011543	0.00011543	0.00011543	0.00011543	0.00011543	0.00011543	0.00011543	-1.9488	8.1466	-1.3352	0	0	0	0	0	0	0	0.00394214898299261	0.00261987021922849	0.1	0.288888888888889	UKBB.ApoA.SuSiE.cv2f_ukbb.txt
54536	1	1704899	G	A	1:1704899:G:A	rs72634845	1:0-2435222	0.0034746	2	-3.2149e-05	0.00055967	8.708e-13	0.0034548	1.9833e-05	0.00011543	0.00011543	0.00011543	0.00011543	0.00011543	0.00011543	0.00011543	-1.9419	8.2494	-1.3292	0	0	0	0	0	0	0	0.00427948821902957	0.00290351510390097	0.1	0.288888888888889	UKBB.ApoA.SuSiE.cv2f_ukbb.txt
54537	1	1704915	C	G	1:1704915:C:G	rs72634846	1:0-2435222	0.003243	2	-2.9888e-05	0.00053883	8.6682e-13	0.0032233	1.9752e-05	0.00011543	0.00011543	0.00011543	0.00011543	0.00011543	0.00011543	0.00011543	-1.9465	8.1801	-1.3333	0	0	0	0	0	0	0	0.00404809912251192	0.00270895572374785	0.1	0.288888888888889	UKBB.ApoA.SuSiE.cv2f_ukbb.txt
54538	1	1705287	A	C	1:1705287:A:C	rs12040826	1:0-2435222	0.0030718	2	-2.8216e-05	0.00052287	8.6362e-13	0.0030522	1.9687e-05	0.00011543	0.00011543	0.00011543	0.00011543	0.00011543	0.00011543	0.00011543	-1.9502	8.1255	-1.3366	0	0	0	0	0	0	0	0.00387707595272679	0.00256515827258497	0.1	0.288888888888889	UKBB.ApoA.SuSiE.cv2f_ukbb.txt
54539	1	1707900	GAAAC	G	1:1707900:GAAAC:G	1:1707900:GAAAC:G	1:0-2435222	0.0031608	2	-2.9091e-05	0.00053134	8.6536e-13	0.0031411	1.9721e-05	0.00011543	0.00011543	0.00011543	0.00011543	0.00011543	0.00011543	0.00011543	-1.9482	8.1542	-1.3348	0	0	0	0	0	0	0	0.00396593626257491	0.00263987243628094	0.1	0.288888888888889	UKBB.ApoA.SuSiE.cv2f_ukbb.txt
54540	1	1708801	A	G	1:1708801:A:G	rs12044597	1:0-2435222	0.0027423	2	-2.502e-05	0.00049111	8.5807e-13	0.0027228	1.9574e-05	0.00011543	0.00011543	0.00011543	0.00011543	0.00011543	0.00011543	0.00011543	-1.9567	8.0113	-1.3423	0	0	0	0	0	0	0	0.00354783589742647	0.00228832086514463	0.1	0.288888888888889	UKBB.ApoA.SuSiE.cv2f_ukbb.txt
54541	1	1733219	A	G	1:1733219:A:G	rs10907185	1:0-2435222	0.0032702	2	-3.271e-05	0.00058826	2.9568e-12	0.0032065	6.3907e-05	0.00011543	0.00011543	0.00011543	0.00011543	0.00011543	0.00011543	0.00011543	-0.71949	8.1749	-0.1591	0	0	0	0	0	0	0	0.00407529089205128	0.00269483651171087	0.1	0.288888888888889	UKBB.ApoA.SuSiE.cv2f_ukbb.txt
54542	1	1740255	G	T	1:1740255:G:T	rs7546498	1:0-2435222	0.0026857	2	-2.4478e-05	0.0004856	8.5542e-13	0.0026662	1.953e-05	0.00011543	0.00011543	0.00011543	0.00011543	0.00011543	0.00011543	0.00011543	-1.9598	7.9903	-1.3446	0	0	0	0	0	0	0	0.00349123887470759	0.00224075256744849	0.1	0.288888888888889	UKBB.ApoA.SuSiE.cv2f_ukbb.txt
54543	1	1748734	T	C	1:1748734:T:C	rs2180311	1:0-2435222	0.002856	2	-2.6125e-05	0.00050236	8.584e-13	0.0028365	1.9581e-05	0.00011543	0.00011543	0.00011543	0.00011543	0.00011543	0.00011543	0.00011543	-1.9563	8.0522	-1.342	0	0	0	0	0	0	0	0.0036614488092378	0.002383877675181	0.1	0.288888888888889	UKBB.ApoA.SuSiE.cv2f_ukbb.txt
54544	1	1751264	G	A	1:1751264:G:A	rs6664664	1:0-2435222	0.0025092	2	-2.2776e-05	0.00046771	8.5251e-13	0.0024898	1.9463e-05	0.00011543	0.00011543	0.00011543	0.00011543	0.00011543	0.00011543	0.00011543	-1.9632	7.9219	-1.348	0	0	0	0	0	0	0	0.00331491802142969	0.00209250084105961	0.1	0.288888888888889	UKBB.ApoA.SuSiE.cv2f_ukbb.txt
54545	1	1759213	A	G	1:1759213:A:G	rs9786942	1:0-2435222	0.0024251	2	-2.1969e-05	0.00045902	8.5128e-13	0.0024057	1.9436e-05	0.00011543	0.00011543	0.00011543	0.00011543	0.00011543	0.00011543	0.00011543	-1.9646	7.8875	-1.3494	0	0	0	0	0	0	0	0.00323086067376877	0.00202182073794566	0.1	0.288888888888889	UKBB.ApoA.SuSiE.cv2f_ukbb.txt
54546	1	1762757	C	T	1:1762757:C:T	rs34849348	1:0-2435222	0.0031218	2	-2.87e-05	0.0005275	8.6161e-13	0.0031022	1.9656e-05	0.00011543	0.00011543	0.00011543	0.00011543	0.00011543	0.00011543	0.00011543	-1.9526	8.1418	-1.3382	0	0	0	0	0	0	0	0.00392700370378773	0.00260717973698088	0.1	0.288888888888889	UKBB.ApoA.SuSiE.cv2f_ukbb.txt
54547	1	1767565	C	A	1:1767565:C:A	rs61422524	1:0-2435222	0.002765	2	-2.5245e-05	0.00049347	8.5633e-13	0.0027455	1.954e-05	0.00011543	0.00011543	0.00011543	0.00011543	0.00011543	0.00011543	0.00011543	-1.9587	8.0196	-1.3441	0	0	0	0	0	0	0	0.00357048323871167	0.00230739860998042	0.1	0.288888888888889	UKBB.ApoA.SuSiE.cv2f_ukbb.txt
54548	1	1774820	A	T	1:1774820:A:T	rs10907191	1:0-2435222	0.0026007	2	-2.3653e-05	0.00047697	8.5389e-13	0.0025813	1.9487e-05	0.00011543	0.00011543	0.00011543	0.00011543	0.00011543	0.00011543	0.00011543	-1.9616	7.9579	-1.3468	0	0	0	0	0	0	0	0.00340636625340063	0.00216940012090416	0.1	0.288888888888889	UKBB.ApoA.SuSiE.cv2f_ukbb.txt
54549	1	1778469	A	G	1:1778469:A:G	rs6687065	1:0-2435222	0.0031837	2	-2.9297e-05	0.00053314	8.629e-13	0.0031641	1.9666e-05	0.00011543	0.00011543	0.00011543	0.00011543	0.00011543	0.00011543	0.00011543	-1.9511	8.1615	-1.3377	0	0	0	0	0	0	0	0.00398886244987018	0.00265920230990313	0.1	0.288888888888889	UKBB.ApoA.SuSiE.cv2f_ukbb.txt
54550	1	1781456	G	T	1:1781456:G:T	rs11260623	1:0-2435222	0.0029689	2	-2.7209e-05	0.00051301	8.5948e-13	0.0029494	1.9595e-05	0.00011543	0.00011543	0.00011543	0.00011543	0.00011543	0.00011543	0.00011543	-1.955	8.0913	-1.3412	0	0	0	0	0	0	0	0.00377426935501812	0.00247876214178699	0.1	0.288888888888889	UKBB.ApoA.SuSiE.cv2f_ukbb.txt
54551	1	1782853	GA	G	1:1782853:GA:G	1:1782853:GA:G	1:0-2435222	0.022134	2	-0.00023319	0.0015843	1.5707e-12	0.0221	3.4718e-05	0.00011543	0.00011543	0.00011543	0.00011543	0.00011543	0.00011543	0.00011543	-1.3521	10.105	-0.76928	0	0	0	0	0	0	0	0.0229238027202607	0.018573487263	0.1	0.288888888888889	UKBB.ApoA.SuSiE.cv2f_ukbb.txt
54552	1	1792157	A	C	1:1792157:A:C	rs915292	1:0-2435222	0.0036459	2	-3.3826e-05	0.00057468	8.7705e-13	0.003626	1.9907e-05	0.00011543	0.00011543	0.00011543	0.00011543	0.00011543	0.00011543	0.00011543	-1.9348	8.2978	-1.3254	0	0	0	0	0	0	0	0.00445062021507103	0.00304739659799269	0.1	0.288888888888889	UKBB.ApoA.SuSiE.cv2f_ukbb.txt
54553	1	1797947	A	G	1:1797947:A:G	rs9660106	1:0-2435222	0.0033251	2	-3.0664e-05	0.00054586	8.6486e-13	0.0033054	1.9704e-05	0.00011543	0.00011543	0.00011543	0.00011543	0.00011543	0.00011543	0.00011543	-1.9488	8.2052	-1.3357	0	0	0	0	0	0	0	0.00413008338482912	0.00277795496828603	0.1	0.288888888888889	UKBB.ApoA.SuSiE.cv2f_ukbb.txt
54554	1	1806647	T	C	1:1806647:T:C	rs12567685	1:0-2435222	0.0036364	2	-3.3731e-05	0.00057382	8.7007e-13	0.0036166	1.9819e-05	0.00011543	0.00011543	0.00011543	0.00011543	0.00011543	0.00011543	0.00011543	-1.9428	8.2952	-1.3299	0	0	0	0	0	0	0	0.00444114038378707	0.00303949656268621	0.1	0.288888888888889	UKBB.ApoA.SuSiE.cv2f_ukbb.txt
54555	1	1808769	T	C	1:1808769:T:C	rs4648729	1:0-2435222	0.0044078	2	-4.2057e-05	0.000649	9.1624e-13	0.0043872	2.0693e-05	0.00011543	0.00011543	0.00011543	0.00011543	0.00011543	0.00011543	0.00011543	-1.8911	8.4883	-1.2867	0	0	0	0	0	0	0	0.00521197214944591	0.00368713137195631	0.1	0.288888888888889	UKBB.ApoA.SuSiE.cv2f_ukbb.txt
54556	1	1811006	T	C	1:1811006:T:C	rs35386522	1:0-2435222	0.0029008	2	-2.66e-05	0.00050747	8.5881e-13	0.0028813	1.9595e-05	0.00011543	0.00011543	0.00011543	0.00011543	0.00011543	0.00011543	0.00011543	-1.9558	8.0679	-1.3412	0	0	0	0	0	0	0	0.00370622569478896	0.00242152890727976	0.1	0.288888888888889	UKBB.ApoA.SuSiE.cv2f_ukbb.txt
54557	1	1812035	T	A	1:1812035:T:A	rs12729990	1:0-2435222	0.0013533	2	-1.1844e-05	0.00033313	8.3785e-13	0.0013341	1.9172e-05	0.00011543	0.00011543	0.00011543	0.00011543	0.00011543	0.00011543	0.00011543	-1.9805	7.2979	-1.3631	0	0	0	0	0	0	0	0.00215988361344333	0.00112121671301213	0.1	0.288888888888889	UKBB.ApoA.SuSiE.cv2f_ukbb.txt
54558	1	1812521	C	T	1:1812521:C:T	rs6603802	1:0-2435222	0.0032835	2	-3.0258e-05	0.00054208	8.6442e-13	0.0032639	1.9696e-05	0.00011543	0.00011543	0.00011543	0.00011543	0.00011543	0.00011543	0.00011543	-1.9493	8.1926	-1.3361	0	0	0	0	0	0	0	0.0040886097552415	0.00274307715283739	0.1	0.288888888888889	UKBB.ApoA.SuSiE.cv2f_ukbb.txt
54559	1	1812688	A	G	1:1812688:A:G	rs6603803	1:0-2435222	0.0037933	2	-3.524e-05	0.0005868	8.72e-13	0.0037736	1.9854e-05	0.00011543	0.00011543	0.00011543	0.00011543	0.00011543	0.00011543	0.00011543	-1.9406	8.3377	-1.3281	0	0	0	0	0	0	0	0.0045980453008303	0.0317144396088944	1	0.288888888888889	UKBB.ApoA.SuSiE.cv2f_ukbb.txt
54560	1	1818239	G	A	1:1818239:G:A	rs6688470	1:0-2435222	0.003595	2	-3.3301e-05	0.00056981	8.6885e-13	0.0035753	1.9787e-05	0.00011543	0.00011543	0.00011543	0.00011543	0.00011543	0.00011543	0.00011543	-1.9442	8.2837	-1.3315	0	0	0	0	0	0	0	0.00439984270107319	0.00300478683309524	0.1	0.288888888888889	UKBB.ApoA.SuSiE.cv2f_ukbb.txt
54561	1	1823093	C	CAGAG	1:1823093:C:CAGAG	rs138986851	1:0-2435222	0.0034555	2	-3.1993e-05	0.00055852	8.6537e-13	0.0034359	1.9716e-05	0.00011543	0.00011543	0.00011543	0.00011543	0.00011543	0.00011543	0.00011543	-1.9482	8.2439	-1.3351	0	0	0	0	0	0	0	0.00426048735584694	0.00288763099035938	0.1	0.288888888888889	UKBB.ApoA.SuSiE.cv2f_ukbb.txt
54562	1	1831012	C	T	1:1831012:C:T	rs7542410	1:0-2435222	0.01262	2	-0.00012494	0.0011308	9.3533e-13	0.012599	2.1219e-05	0.00011543	0.00011543	0.00011543	0.00011543	0.00011543	0.00011543	0.00011543	-1.8705	9.5433	-1.2616	0	0	0	0	0	0	0	0.0134174883940967	0.0105885685984858	0.1	0.288888888888889	UKBB.ApoA.SuSiE.cv2f_ukbb.txt
54563	1	1832701	C	T	1:1832701:C:T	rs4648730	1:0-2435222	0.011364	2	-0.00011193	0.0010686	9.2263e-13	0.011343	2.0941e-05	0.00011543	0.00011543	0.00011543	0.00011543	0.00011543	0.00011543	0.00011543	-1.8841	9.4383	-1.2748	0	0	0	0	0	0	0	0.01216225490817	0.00953298941286018	0.1	0.288888888888889	UKBB.ApoA.SuSiE.cv2f_ukbb.txt
54564	1	1832825	C	A	1:1832825:C:A	rs7548509	1:0-2435222	0.011697	2	-0.00011537	0.0010853	9.2508e-13	0.011676	2.0993e-05	0.00011543	0.00011543	0.00011543	0.00011543	0.00011543	0.00011543	0.00011543	-1.8815	9.4672	-1.2723	0	0	0	0	0	0	0	0.0124950303176156	0.00981285236573703	0.1	0.288888888888889	UKBB.ApoA.SuSiE.cv2f_ukbb.txt
54565	1	1833757	T	TA	1:1833757:T:TA	rs557514461	1:0-2435222	0.01777	2	-0.00018568	0.0014116	1.0589e-12	0.017747	2.3818e-05	0.00011543	0.00011543	0.00011543	0.00011543	0.00011543	0.00011543	0.00011543	-1.7464	9.8859	-1.1461	0	0	0	0	0	0	0	0.0185637718652292	0.0149150985726906	0.1	0.288888888888889	UKBB.ApoA.SuSiE.cv2f_ukbb.txt
54566	1	1833878	C	T	1:1833878:C:T	rs9662595	1:0-2435222	0.011716	2	-0.00011556	0.0010862	9.2463e-13	0.011695	2.0977e-05	0.00011543	0.00011543	0.00011543	0.00011543	0.00011543	0.00011543	0.00011543	-1.882	9.4688	-1.2731	0	0	0	0	0	0	0	0.0125139987720881	0.00982882052220746	0.1	0.288888888888889	UKBB.ApoA.SuSiE.cv2f_ukbb.txt
54567	1	1833920	G	A	1:1833920:G:A	rs112283380	1:0-2435222	0.015236	2	-0.00015234	0.0012527	9.4862e-13	0.015214	2.1503e-05	0.00011543	0.00011543	0.00011543	0.00011543	0.00011543	0.00011543	0.00011543	-1.8563	9.7319	-1.2484	0	0	0	0	0	0	0	0.0160306001899614	0.0127862911863929	0.1	0.288888888888889	UKBB.ApoA.SuSiE.cv2f_ukbb.txt
54568	1	1837025	C	T	1:1837025:C:T	rs2803290	1:0-2435222	0.017153	2	-0.00017233	0.0013339	9.5437e-13	0.017132	2.1614e-05	0.00011543	0.00011543	0.00011543	0.00011543	0.00011543	0.00011543	0.00011543	-1.8503	9.8506	-1.2432	0	0	0	0	0	0	0	0.0179471187641346	0.0143982345606206	0.1	0.288888888888889	UKBB.ApoA.SuSiE.cv2f_ukbb.txt
54569	1	1840673	G	A	1:1840673:G:A	rs28651112	1:0-2435222	0.044804	2	-0.00047214	0.0022261	1.0854e-12	0.044781	2.4685e-05	0.00011543	0.00011543	0.00011543	0.00011543	0.00011543	0.00011543	0.00011543	-1.7217	10.811	-1.1103	0	0	0	0	0	0	0	0.0455761198159135	0.0376352639422807	0.1	0.288888888888889	UKBB.ApoA.SuSiE.cv2f_ukbb.txt
54570	1	1840677	G	A	1:1840677:G:A	rs4298676	1:0-2435222	0.04488	2	-0.00047297	0.002228	1.0856e-12	0.044856	2.4691e-05	0.00011543	0.00011543	0.00011543	0.00011543	0.00011543	0.00011543	0.00011543	-1.7214	10.813	-1.1101	0	0	0	0	0	0	0	0.0456510631125006	0.0376982961388745	0.1	0.288888888888889	UKBB.ApoA.SuSiE.cv2f_ukbb.txt
54571	1	1844046	C	T	1:1844046:C:T	rs2474460	1:0-2435222	0.020173	2	-0.00020466	0.0014581	9.731e-13	0.020151	2.2306e-05	0.00011543	0.00011543	0.00011543	0.00011543	0.00011543	0.00011543	0.00011543	-1.8309	10.013	-1.2117	0	0	0	0	0	0	0	0.0209642925343938	0.0169354905808468	0.1	0.288888888888889	UKBB.ApoA.SuSiE.cv2f_ukbb.txt
54572	1	1844943	CT	C	1:1844943:CT:C	1:1844943:CT:C	1:0-2435222	0.0090827	2	-8.8948e-05	0.00095151	8.8297e-13	0.0090627	2.0138e-05	0.00011543	0.00011543	0.00011543	0.00011543	0.00011543	0.00011543	0.00011543	-1.9281	9.2138	-1.3139	0	0	0	0	0	0	0	0.00988304940868656	0.00761655850761944	0.1	0.288888888888889	UKBB.ApoA.SuSiE.cv2f_ukbb.txt
54573	1	1845784	C	T	1:1845784:C:T	rs2803299	1:0-2435222	0.026778	2	-0.00027346	0.0016845	9.6703e-13	0.026756	2.2033e-05	0.00011543	0.00011543	0.00011543	0.00011543	0.00011543	0.00011543	0.00011543	-1.8371	10.296	-1.224	0	0	0	0	0	0	0	0.0275635447829653	0.0224865260275487	0.1	0.288888888888889	UKBB.ApoA.SuSiE.cv2f_ukbb.txt
54574	1	1846073	G	T	1:1846073:G:T	rs2803298	1:0-2435222	0.0015135	2	-1.3345e-05	0.00035441	8.5208e-13	0.0014941	1.9432e-05	0.00011543	0.00011543	0.00011543	0.00011543	0.00011543	0.00011543	0.00011543	-1.9637	7.4112	-1.3496	0	0	0	0	0	0	0	0.00232001071341337	0.00125568539907905	0.1	0.288888888888889	UKBB.ApoA.SuSiE.cv2f_ukbb.txt
54575	1	1846357	G	A	1:1846357:G:A	rs2748988	1:0-2435222	0.021732	2	-0.0002198	0.0015073	9.4687e-13	0.021711	2.159e-05	0.00011543	0.00011543	0.00011543	0.00011543	0.00011543	0.00011543	0.00011543	-1.8582	10.087	-1.2443	0	0	0	0	0	0	0	0.0225222978167813	0.0182465602699997	0.1	0.288888888888889	UKBB.ApoA.SuSiE.cv2f_ukbb.txt
54576	1	1846765	G	A	1:1846765:G:A	rs2247560	1:0-2435222	0.026838	2	-0.00027402	0.0016859	9.6775e-13	0.026816	2.2055e-05	0.00011543	0.00011543	0.00011543	0.00011543	0.00011543	0.00011543	0.00011543	-1.8364	10.299	-1.223	0	0	0	0	0	0	0	0.0276235163909933	0.0225369517848238	0.1	0.288888888888889	UKBB.ApoA.SuSiE.cv2f_ukbb.txt
54577	1	1847656	C	T	1:1847656:C:T	rs2803297	1:0-2435222	0.027143	2	-0.0002773	0.0016962	9.6882e-13	0.027122	2.2073e-05	0.00011543	0.00011543	0.00011543	0.00011543	0.00011543	0.00011543	0.00011543	-1.8353	10.31	-1.2222	0	0	0	0	0	0	0	0.0279292799798185	0.022794123146927	0.1	0.288888888888889	UKBB.ApoA.SuSiE.cv2f_ukbb.txt
54578	1	1848109	G	C	1:1848109:G:C	rs2803296	1:0-2435222	0.0013581	2	-1.1883e-05	0.00033352	8.482e-13	0.0013388	1.9355e-05	0.00011543	0.00011543	0.00011543	0.00011543	0.00011543	0.00011543	0.00011543	-1.9682	7.3014	-1.3536	0	0	0	0	0	0	0	0.00216476233446872	0.0112516673066536	1	0.288888888888889	UKBB.ApoA.SuSiE.cv2f_ukbb.txt
54579	1	1849529	A	G	1:1849529:A:G	rs28640257	1:0-2435222	0.023305	2	-0.00023653	0.0015649	9.5372e-13	0.023284	2.1742e-05	0.00011543	0.00011543	0.00011543	0.00011543	0.00011543	0.00011543	0.00011543	-1.851	10.157	-1.2373	0	0	0	0	0	0	0	0.0240941416643833	0.0195685555398956	0.1	0.288888888888889	UKBB.ApoA.SuSiE.cv2f_ukbb.txt
54580	1	1850428	A	G	1:1850428:A:G	rs2295363	1:0-2435222	0.0014882	2	-1.3145e-05	0.0003521	8.5524e-13	0.0014688	1.9504e-05	0.00011543	0.00011543	0.00011543	0.00011543	0.00011543	0.00011543	0.00011543	-1.96	7.3941	-1.3459	0	0	0	0	0	0	0	0.00229480347639943	0.0012344225380948	0.1	0.288888888888889	UKBB.ApoA.SuSiE.cv2f_ukbb.txt
54581	1	1850627	CAGCGGCAGG	C	1:1850627:CAGCGGCAGG:C	1:1850627:CAGCGGCAGG:C	1:0-2435222	0.020469	2	-0.00020668	0.0014615	9.3982e-13	0.020448	2.1444e-05	0.00011543	0.00011543	0.00011543	0.00011543	0.00011543	0.00011543	0.00011543	-1.8657	10.028	-1.2511	0	0	0	0	0	0	0	0.0212602023271486	0.0171850980793585	0.1	0.288888888888889	UKBB.ApoA.SuSiE.cv2f_ukbb.txt
54582	1	1852134	A	G	1:1852134:A:G	rs2490548	1:0-2435222	0.024753	2	-0.000252	0.0016164	9.5771e-13	0.024732	2.1854e-05	0.00011543	0.00011543	0.00011543	0.00011543	0.00011543	0.00011543	0.00011543	-1.8468	10.218	-1.2322	0	0	0	0	0	0	0	0.0255410497557875	0.0207854971488016	0.1	0.288888888888889	UKBB.ApoA.SuSiE.cv2f_ukbb.txt
54583	1	1852772	C	T	1:1852772:C:T	rs2803349	1:0-2435222	0.014127	2	-0.00014048	0.0012005	9.1389e-13	0.014107	2.0825e-05	0.00011543	0.00011543	0.00011543	0.00011543	0.00011543	0.00011543	0.00011543	-1.8936	9.6563	-1.2804	0	0	0	0	0	0	0	0.0149238502363684	0.0118559359646671	0.1	0.288888888888889	UKBB.ApoA.SuSiE.cv2f_ukbb.txt
54584	1	1854109	A	G	1:1854109:A:G	rs2803348	1:0-2435222	0.0016304	2	-1.4475e-05	0.0003701	8.5513e-13	0.0016109	1.9503e-05	0.00011543	0.00011543	0.00011543	0.00011543	0.00011543	0.00011543	0.00011543	-1.9601	7.4865	-1.346	0	0	0	0	0	0	0	0.00243678493106847	0.00135384753990797	0.1	0.288888888888889	UKBB.ApoA.SuSiE.cv2f_ukbb.txt
54585	1	1855703	CCG	C	1:1855703:CCG:C	1:1855703:CCG:C	1:0-2435222	0.022587	2	-0.00022979	0.0015449	9.5049e-13	0.022566	2.1697e-05	0.00011543	0.00011543	0.00011543	0.00011543	0.00011543	0.00011543	0.00011543	-1.8544	10.126	-1.2394	0	0	0	0	0	0	0	0.0233766932638432	0.0189651273111701	0.1	0.288888888888889	UKBB.ApoA.SuSiE.cv2f_ukbb.txt
54586	1	1855708	C	T	1:1855708:C:T	rs112908077	1:0-2435222	0.019976	2	-0.00020184	0.0014453	9.3648e-13	0.019955	2.1389e-05	0.00011543	0.00011543	0.00011543	0.00011543	0.00011543	0.00011543	0.00011543	-1.8692	10.003	-1.2537	0	0	0	0	0	0	0	0.0207675572425745	0.0167707664404148	0.1	0.288888888888889	UKBB.ApoA.SuSiE.cv2f_ukbb.txt
54587	1	1856227	C	T	1:1856227:C:T	rs752966	1:0-2435222	0.021411	2	-0.0002169	0.0014988	9.4425e-13	0.02139	2.1549e-05	0.00011543	0.00011543	0.00011543	0.00011543	0.00011543	0.00011543	0.00011543	-1.861	10.073	-1.2462	0	0	0	0	0	0	0	0.0222015239323792	0.0179767824685778	0.1	0.288888888888889	UKBB.ApoA.SuSiE.cv2f_ukbb.txt
54588	1	1856672	T	C	1:1856672:T:C	rs2092921	1:0-2435222	0.022133	2	-0.00022454	0.0015254	9.4765e-13	0.022112	2.1621e-05	0.00011543	0.00011543	0.00011543	0.00011543	0.00011543	0.00011543	0.00011543	-1.8574	10.106	-1.2429	0	0	0	0	0	0	0	0.0229229955563972	0.018583572414455	0.1	0.288888888888889	UKBB.ApoA.SuSiE.cv2f_ukbb.txt
54589	1	1856720	C	T	1:1856720:C:T	rs2092923	1:0-2435222	0.023989	2	-0.00024663	0.0016077	9.756e-13	0.023967	2.2255e-05	0.00011543	0.00011543	0.00011543	0.00011543	0.00011543	0.00011543	0.00011543	-1.8283	10.186	-1.214	0	0	0	0	0	0	0	0.0247770754473475	0.0201425687435439	0.1	0.288888888888889	UKBB.ApoA.SuSiE.cv2f_ukbb.txt
54590	1	1856746	C	A	1:1856746:C:A	rs2092924	1:0-2435222	0.020612	2	-0.00020863	0.0014701	9.4193e-13	0.020591	2.1495e-05	0.00011543	0.00011543	0.00011543	0.00011543	0.00011543	0.00011543	0.00011543	-1.8634	10.034	-1.2487	0	0	0	0	0	0	0	0.021403133667223	0.0173052794675309	0.1	0.288888888888889	UKBB.ApoA.SuSiE.cv2f_ukbb.txt
54591	1	1859296	T	C	1:1859296:T:C	rs2748984	1:0-2435222	0.022465	2	-0.00022811	0.0015379	9.4887e-13	0.022444	2.1653e-05	0.00011543	0.00011543	0.00011543	0.00011543	0.00011543	0.00011543	0.00011543	-1.8561	10.121	-1.2414	0	0	0	0	0	0	0	0.0232547514741065	0.018862594938044	0.1	0.288888888888889	UKBB.ApoA.SuSiE.cv2f_ukbb.txt
54592	1	1861343	C	T	1:1861343:C:T	rs2748967	1:0-2435222	0.019727	2	-0.00019924	0.0014358	9.3631e-13	0.019706	2.138e-05	0.00011543	0.00011543	0.00011543	0.00011543	0.00011543	0.00011543	0.00011543	-1.8694	9.9906	-1.2541	0	0	0	0	0	0	0	0.0205187548734459	0.016561499547723	0.1	0.288888888888889	UKBB.ApoA.SuSiE.cv2f_ukbb.txt
54593	1	1861582	C	T	1:1861582:C:T	rs2803295	1:0-2435222	0.025765	2	-0.00026337	0.0016548	9.6854e-13	0.025744	2.2014e-05	0.00011543	0.00011543	0.00011543	0.00011543	0.00011543	0.00011543	0.00011543	-1.8356	10.258	-1.2248	0	0	0	0	0	0	0	0.0265523659894523	0.0216360115881752	0.1	0.288888888888889	UKBB.ApoA.SuSiE.cv2f_ukbb.txt
54594	1	1863019	CA	C	1:1863019:CA:C	1:1863019:CA:C	1:0-2435222	0.0034045	2	-3.1892e-05	0.00056095	9.118e-13	0.0033839	2.0682e-05	0.00011543	0.00011543	0.00011543	0.00011543	0.00011543	0.00011543	0.00011543	-1.8959	8.2287	-1.2872	0	0	0	0	0	0	0	0.00420949233579559	0.00284392866738759	0.1	0.288888888888889	UKBB.ApoA.SuSiE.cv2f_ukbb.txt
54595	1	1863026	A	G	1:1863026:A:G	rs58087899	1:0-2435222	0.0018936	2	-1.7011e-05	0.00040302	8.6187e-13	0.001874	1.9642e-05	0.00011543	0.00011543	0.00011543	0.00011543	0.00011543	0.00011543	0.00011543	-1.9523	7.6378	-1.3389	0	0	0	0	0	0	0	0.0026998059176021	0.00157496448555938	0.1	0.288888888888889	UKBB.ApoA.SuSiE.cv2f_ukbb.txt
54596	1	1865822	C	T	1:1865822:C:T	rs2474451	1:0-2435222	0.001374	2	-1.2108e-05	0.00033782	8.4862e-13	0.0013547	1.9372e-05	0.00011543	0.00011543	0.00011543	0.00011543	0.00011543	0.00011543	0.00011543	-1.9678	7.3132	-1.3527	0	0	0	0	0	0	0	0.0021806661473196	0.0011385295563433	0.1	0.288888888888889	UKBB.ApoA.SuSiE.cv2f_ukbb.txt
54597	1	1867426	G	A	1:1867426:G:A	rs2803320	1:0-2435222	0.0117	2	-0.00011565	0.0010879	8.9942e-13	0.01168	2.0553e-05	0.00011543	0.00011543	0.00011543	0.00011543	0.00011543	0.00011543	0.00011543	-1.9096	9.4675	-1.2935	0	0	0	0	0	0	0	0.0124985924932153	0.00981621408288869	0.1	0.288888888888889	UKBB.ApoA.SuSiE.cv2f_ukbb.txt
54598	1	1869241	G	T	1:1869241:G:T	rs2474453	1:0-2435222	0.0091037	2	-8.9563e-05	0.00095697	8.9341e-13	0.0090835	2.0448e-05	0.00011543	0.00011543	0.00011543	0.00011543	0.00011543	0.00011543	0.00011543	-1.9163	9.2161	-1.2986	0	0	0	0	0	0	0	0.0099041391253688	0.00763403943680818	0.1	0.288888888888889	UKBB.ApoA.SuSiE.cv2f_ukbb.txt
54599	1	1869334	C	T	1:1869334:C:T	rs2748971	1:0-2435222	0.01079	2	-0.00010689	0.0010477	9.0478e-13	0.010769	2.0711e-05	0.00011543	0.00011543	0.00011543	0.00011543	0.00011543	0.00011543	0.00011543	-1.9037	9.3864	-1.2859	0	0	0	0	0	0	0	0.0115885032163876	0.00905058300159489	0.1	0.288888888888889	UKBB.ApoA.SuSiE.cv2f_ukbb.txt
54600	1	1869564	TCA	T	1:1869564:TCA:T	rs764305732	1:0-2435222	0.009621	2	-9.4848e-05	0.0009854	8.959e-13	0.0096007	2.0544e-05	0.00011543	0.00011543	0.00011543	0.00011543	0.00011543	0.00011543	0.00011543	-1.9135	9.2715	-1.294	0	0	0	0	0	0	0	0.0104210058016584	0.00806870946451965	0.1	0.288888888888889	UKBB.ApoA.SuSiE.cv2f_ukbb.txt
54601	1	1873697	G	A	1:1873697:G:A	rs2748980	1:0-2435222	0.0013589	2	-1.1983e-05	0.00033621	8.5577e-13	0.0013394	1.9532e-05	0.00011543	0.00011543	0.00011543	0.00011543	0.00011543	0.00011543	0.00011543	-1.9594	7.3019	-1.3445	0	0	0	0	0	0	0	0.00216553845838396	0.00112567098823813	0.1	0.288888888888889	UKBB.ApoA.SuSiE.cv2f_ukbb.txt
54602	1	1874326	C	G	1:1874326:C:G	rs2803328	1:0-2435222	0.0095824	2	-9.4173e-05	0.00098038	9.0048e-13	0.009562	2.0638e-05	0.00011543	0.00011543	0.00011543	0.00011543	0.00011543	0.00011543	0.00011543	-1.9084	9.2675	-1.2894	0	0	0	0	0	0	0	0.0103824308812054	0.00803618485107715	0.1	0.288888888888889	UKBB.ApoA.SuSiE.cv2f_ukbb.txt
54603	1	1875513	T	C	1:1875513:T:C	rs2803332	1:0-2435222	0.011803	2	-0.00011741	0.0010995	9.2876e-13	0.011782	2.1237e-05	0.00011543	0.00011543	0.00011543	0.00011543	0.00011543	0.00011543	0.00011543	-1.8775	9.4762	-1.2608	0	0	0	0	0	0	0	0.0126011834051801	0.00990193787025639	0.1	0.288888888888889	UKBB.ApoA.SuSiE.cv2f_ukbb.txt
54604	1	1875530	G	C	1:1875530:G:C	rs2803333	1:0-2435222	0.012368	2	-0.0001233	0.0011275	9.3186e-13	0.012347	2.1319e-05	0.00011543	0.00011543	0.00011543	0.00011543	0.00011543	0.00011543	0.00011543	-1.8742	9.523	-1.2569	0	0	0	0	0	0	0	0.0131657959705093	0.0103767804179303	0.1	0.288888888888889	UKBB.ApoA.SuSiE.cv2f_ukbb.txt
54605	1	1875621	G	C	1:1875621:G:C	rs2803334	1:0-2435222	0.011244	2	-0.0001116	0.0010711	9.2819e-13	0.011223	2.1182e-05	0.00011543	0.00011543	0.00011543	0.00011543	0.00011543	0.00011543	0.00011543	-1.8781	9.4277	-1.2634	0	0	0	0	0	0	0	0.0120425924494743	0.094321378983099	1	0.288888888888889	UKBB.ApoA.SuSiE.cv2f_ukbb.txt
54606	1	1875655	C	T	1:1875655:C:T	rs2803335	1:0-2435222	0.014024	2	-0.00014048	0.001205	9.4278e-13	0.014002	2.1649e-05	0.00011543	0.00011543	0.00011543	0.00011543	0.00011543	0.00011543	0.00011543	-1.8625	9.6489	-1.2416	0	0	0	0	0	0	0	0.0148197490390334	0.0117676908894355	0.1	0.288888888888889	UKBB.ApoA.SuSiE.cv2f_ukbb.txt
54607	1	1875858	C	G	1:1875858:C:G	rs2803336	1:0-2435222	0.016929	2	-0.00017114	0.0013337	9.6341e-13	0.016907	2.2102e-05	0.00011543	0.00011543	0.00011543	0.00011543	0.00011543	0.00011543	0.00011543	-1.8409	9.8374	-1.2208	0	0	0	0	0	0	0	0.0177227847245472	0.014209137970839	0.1	0.288888888888889	UKBB.ApoA.SuSiE.cv2f_ukbb.txt
54608	1	1875859	A	G	1:1875859:A:G	rs2803337	1:0-2435222	0.015828	2	-0.00015957	0.0012869	9.5697e-13	0.015806	2.1941e-05	0.00011543	0.00011543	0.00011543	0.00011543	0.00011543	0.00011543	0.00011543	-1.8476	9.7701	-1.2282	0	0	0	0	0	0	0	0.0166225400229466	0.0132838253248406	0.1	0.288888888888889	UKBB.ApoA.SuSiE.cv2f_ukbb.txt
54609	1	1876114	C	T	1:1876114:C:T	rs2803338	1:0-2435222	0.010867	2	-0.00010758	0.0010506	9.2174e-13	0.010846	2.1161e-05	0.00011543	0.00011543	0.00011543	0.00011543	0.00011543	0.00011543	0.00011543	-1.8851	9.3935	-1.2644	0	0	0	0	0	0	0	0.0116658841874799	0.00911529605676464	0.1	0.288888888888889	UKBB.ApoA.SuSiE.cv2f_ukbb.txt
54610	1	1876560	T	C	1:1876560:T:C	rs2261279	1:0-2435222	0.01314	2	-0.00013123	0.0011636	9.3762e-13	0.013119	2.1514e-05	0.00011543	0.00011543	0.00011543	0.00011543	0.00011543	0.00011543	0.00011543	-1.868	9.5837	-1.2478	0	0	0	0	0	0	0	0.0139373482441424	0.0110255918282035	0.1	0.288888888888889	UKBB.ApoA.SuSiE.cv2f_ukbb.txt
54611	1	1877414	TG	T	1:1877414:TG:T	rs201866380	1:0-2435222	0.0065232	2	-6.3855e-05	0.00080791	9.0072e-13	0.0065027	2.0625e-05	0.00011543	0.00011543	0.00011543	0.00011543	0.00011543	0.00011543	0.00011543	-1.9082	8.8819	-1.29	0	0	0	0	0	0	0	0.00732565215215863	0.00546505953054799	0.1	0.288888888888889	UKBB.ApoA.SuSiE.cv2f_ukbb.txt
54612	1	1877452	C	T	1:1877452:C:T	rs2490544	1:0-2435222	0.01387	2	-0.0001389	0.0011981	9.4394e-13	0.013849	2.1664e-05	0.00011543	0.00011543	0.00011543	0.00011543	0.00011543	0.00011543	0.00011543	-1.8613	9.6379	-1.2409	0	0	0	0	0	0	0	0.014666890711701	0.0116391052083841	0.1	0.288888888888889	UKBB.ApoA.SuSiE.cv2f_ukbb.txt
54613	1	1877497	T	C	1:1877497:T:C	rs2474457	1:0-2435222	0.014496	2	-0.00014547	0.0012269	9.4853e-13	0.014474	2.177e-05	0.00011543	0.00011543	0.00011543	0.00011543	0.00011543	0.00011543	0.00011543	-1.8564	9.682	-1.236	0	0	0	0	0	0	0	0.0152914767326124	0.0121643735133331	0.1	0.288888888888889	UKBB.ApoA.SuSiE.cv2f_ukbb.txt
54614	1	1878071	C	T	1:1878071:C:T	rs2803340	1:0-2435222	0.010273	2	-0.00010144	0.0010194	9.1841e-13	0.010252	2.1115e-05	0.00011543	0.00011543	0.00011543	0.00011543	0.00011543	0.00011543	0.00011543	-1.8887	9.3371	-1.2665	0	0	0	0	0	0	0	0.0110723310470924	0.0861608105974099	1	0.288888888888889	UKBB.ApoA.SuSiE.cv2f_ukbb.txt
54615	1	1878628	C	T	1:1878628:C:T	rs2803341	1:0-2435222	0.011979	2	-0.00011917	0.0011075	9.3345e-13	0.011958	2.1455e-05	0.00011543	0.00011543	0.00011543	0.00011543	0.00011543	0.00011543	0.00011543	-1.8725	9.4911	-1.2506	0	0	0	0	0	0	0	0.0127772527291444	0.01004985342493	0.1	0.288888888888889	UKBB.ApoA.SuSiE.cv2f_ukbb.txt
54616	1	1879084	C	T	1:1879084:C:T	rs2490543	1:0-2435222	0.0033527	2	-3.1462e-05	0.00055771	8.7773e-13	0.0033326	2.0223e-05	0.00011543	0.00011543	0.00011543	0.00011543	0.00011543	0.00011543	0.00011543	-1.934	8.2134	-1.3097	0	0	0	0	0	0	0	0.00415777773162906	0.00280081464491733	0.1	0.288888888888889	UKBB.ApoA.SuSiE.cv2f_ukbb.txt
54617	1	20888348	G	A	1:20888348:G:A	rs657624	1:19416080-25247996	0.085312	1	-0.001552	0.0051258	0.085282	2.7597e-09	2.7833e-09	7.4565e-06	8.7207e-06	8.6874e-06	8.7487e-06	3.6088e-05	3.6088e-05	3.6088e-05	30.032	-1.7125	-1.6265	-1.2588	-1.257	-1.257	-1.2571	0	0	0	0.0854117755002656	0.0247345119268423	0.1	0.272727272727273	UKBB.ApoA.SuSiE.cv2f_ukbb.txt
54618	1	20889380	G	A	1:20889380:G:A	rs541244	1:19416080-25247996	0.078212	1	-0.0014198	0.0049163	0.078181	2.7398e-09	2.7633e-09	7.4049e-06	8.66e-06	8.627e-06	8.6879e-06	3.6088e-05	3.6088e-05	3.6088e-05	29.945	-1.7197	-1.6338	-1.2657	-1.2639	-1.264	-1.2641	0	0	0	0.078311567700931	0.0226749944531374	0.1	0.272727272727273	UKBB.ApoA.SuSiE.cv2f_ukbb.txt
54619	1	20894450	A	G	1:20894450:A:G	rs476582	1:19416080-25247996	0.072062	1	-0.0013049	0.0047227	0.072031	2.7226e-09	2.7457e-09	7.362e-06	8.6097e-06	8.5768e-06	8.6374e-06	3.6088e-05	3.6088e-05	3.6088e-05	29.863	-1.726	-1.6402	-1.2715	-1.2698	-1.2698	-1.27	0	0	0	0.0721622588538093	0.0208912974438027	0.1	0.272727272727273	UKBB.ApoA.SuSiE.cv2f_ukbb.txt
54620	1	20894618	G	A	1:20894618:G:A	rs477679	1:19416080-25247996	0.065649	1	-0.0011869	0.0045162	0.065618	2.7087e-09	2.7308e-09	7.3259e-06	8.567e-06	8.5344e-06	8.5947e-06	3.6088e-05	3.6088e-05	3.6088e-05	29.77	-1.7312	-1.6456	-1.2764	-1.2747	-1.2748	-1.2749	0	0	0	0.0657500128046017	0.019031322009516	0.1	0.272727272727273	UKBB.ApoA.SuSiE.cv2f_ukbb.txt
54621	1	20895721	A	G	1:20895721:A:G	rs530104	1:19416080-25247996	0.054956	1	-0.00099053	0.0041429	0.054925	2.6835e-09	2.7046e-09	7.2621e-06	8.4918e-06	8.4595e-06	8.5193e-06	3.6088e-05	3.6088e-05	3.6088e-05	29.592	-1.7405	-1.6552	-1.2852	-1.2836	-1.2836	-1.2837	0	0	0	0.0550582501271499	0.0159300094695459	0.1	0.272727272727273	UKBB.ApoA.SuSiE.cv2f_ukbb.txt
54622	1	20913519	C	T	1:20913519:C:T	rs1253904	1:19416080-25247996	0.021798	1	-0.00038314	0.0025896	0.021768	2.5191e-09	2.5291e-09	6.8519e-06	8.005e-06	7.9747e-06	8.0315e-06	3.6088e-05	3.6088e-05	3.6088e-05	28.666	-1.8037	-1.7223	-1.3433	-1.3426	-1.3426	-1.3427	0	0	0	0.0219040960795676	0.00631341731694268	0.1	0.272727272727273	UKBB.ApoA.SuSiE.cv2f_ukbb.txt
54623	1	20916080	C	G	1:20916080:C:G	rs589942	1:19416080-25247996	0.30415	1	-0.0055876	0.0085425	0.30413	2.7787e-09	2.8153e-09	7.5319e-06	8.8067e-06	8.7729e-06	8.8354e-06	3.6088e-05	3.6088e-05	3.6088e-05	31.303	-1.7056	-1.6151	-1.2487	-1.2472	-1.2472	-1.2473	0	0	0	0.304228958614725	0.0882074425120255	0.1	0.272727272727273	UKBB.ApoA.SuSiE.cv2f_ukbb.txt
54624	1	20916238	G	A	1:20916238:G:A	rs66731853	1:19416080-25247996	0.052714	1	-0.00095189	0.0040699	0.052682	2.7564e-09	2.781e-09	7.4777e-06	8.7407e-06	8.7072e-06	8.7693e-06	3.6088e-05	3.6088e-05	3.6088e-05	29.55	-1.7137	-1.6274	-1.2559	-1.2547	-1.2548	-1.2548	0	0	0	0.0528164779066556	0.152794676171983	1	0.272727272727273	UKBB.ApoA.SuSiE.cv2f_ukbb.txt
54625	1	20916444	G	A	1:20916444:G:A	rs588485	1:19416080-25247996	0.074112	1	-0.0013362	0.0047636	0.074082	2.6431e-09	2.6787e-09	7.201e-06	8.4191e-06	8.3872e-06	8.4469e-06	3.6088e-05	3.6088e-05	3.6088e-05	29.891	-1.7557	-1.6649	-1.2936	-1.2922	-1.2922	-1.2923	0	0	0	0.0742122912052485	0.214861531456149	1	0.272727272727273	UKBB.ApoA.SuSiE.cv2f_ukbb.txt
54626	1	20917108	G	A	1:20917108:G:A	rs472629	1:19416080-25247996	0.080455	1	-0.0014514	0.004949	0.080425	2.6617e-09	2.6987e-09	7.2504e-06	8.4777e-06	8.4455e-06	8.5056e-06	3.6088e-05	3.6088e-05	3.6088e-05	29.973	-1.7487	-1.6574	-1.2868	-1.2852	-1.2853	-1.2853	0	0	0	0.0805546055579439	0.23325826337519	1	0.272727272727273	UKBB.ApoA.SuSiE.cv2f_ukbb.txt
54627	1	20917206	G	A	1:20917206:G:A	rs471760	1:19416080-25247996	0.069437	1	-0.0012493	0.0046128	0.069407	2.6458e-09	2.6813e-09	7.2083e-06	8.4278e-06	8.3959e-06	8.4556e-06	3.6088e-05	3.6088e-05	3.6088e-05	29.826	-1.7547	-1.6639	-1.2926	-1.2911	-1.2912	-1.2912	0	0	0	0.0695379801337919	0.201302533864865	1	0.272727272727273	UKBB.ApoA.SuSiE.cv2f_ukbb.txt
54628	1	25022314	G	A	1:25022314:G:A	rs72654647	1:19416080-25247996	0.077908	3	-0.0011239	0.0039274	1.2473e-15	3.1102e-09	0.077872	8.5935e-06	9.9881e-06	9.9488e-06	1.0023e-05	3.6088e-05	3.6088e-05	3.6088e-05	-1.8242	-1.5929	15.52	-1.1168	-1.1213	-1.1215	-1.1212	0	0	0	0.0780073793382465	0.0356698157399246	0.1	0.485714285714286	UKBB.ApoA.SuSiE.cv2f_ukbb.txt
54629	1	25023387	AGTT	A	1:25023387:AGTT:A	rs772164657	1:19416080-25247996	0.065214	3	-0.00093849	0.0036092	1.2208e-15	3.0468e-09	0.065179	8.4232e-06	9.7932e-06	9.7547e-06	9.8269e-06	3.6088e-05	3.6088e-05	3.6088e-05	-1.8457	-1.6135	15.342	-1.1369	-1.141	-1.1412	-1.1409	0	0	0	0.0653155366949442	0.0298556980700707	0.1	0.485714285714286	UKBB.ApoA.SuSiE.cv2f_ukbb.txt
54630	1	25023630	C	G	1:25023630:C:G	rs4366267	1:19416080-25247996	0.032698	3	-0.00045919	0.0025378	1.1287e-15	2.8311e-09	0.032664	7.8241e-06	9.1024e-06	9.067e-06	9.1337e-06	3.6088e-05	3.6088e-05	3.6088e-05	-1.9241	-1.687	14.652	-1.2106	-1.2141	-1.2143	-1.2141	0	0	0	0.032802702303091	0.0149619742825264	0.1	0.485714285714286	UKBB.ApoA.SuSiE.cv2f_ukbb.txt
54631	1	25030470	C	T	1:25030470:C:T	rs6686889	1:19416080-25247996	0.046457	3	-0.00065714	0.0030243	1.1447e-15	2.8676e-09	0.046423	7.9269e-06	9.2203e-06	9.1843e-06	9.252e-06	3.6088e-05	3.6088e-05	3.6088e-05	-1.9101	-1.6742	15.003	-1.1976	-1.2013	-1.2014	-1.2012	0	0	0	0.0465601645504159	0.0212643807285612	0.1	0.485714285714286	UKBB.ApoA.SuSiE.cv2f_ukbb.txt
54632	1	25032168	G	A	1:25032168:G:A	rs66530629	1:19416080-25247996	0.056867	3	-0.00080639	0.0033358	1.1593e-15	2.8891e-09	0.056834	8.011e-06	9.3165e-06	9.2801e-06	9.3487e-06	3.6088e-05	3.6088e-05	3.6088e-05	-1.8974	-1.6667	15.205	-1.187	-1.1909	-1.191	-1.1908	0	0	0	0.0569700185950339	0.260332122940579	1	0.485714285714286	UKBB.ApoA.SuSiE.cv2f_ukbb.txt
54633	1	25040315	C	T	1:25040315:C:T	rs16829945	1:19416080-25247996	0.036189	3	-0.00050544	0.0026502	1.1063e-15	2.7695e-09	0.036155	7.6734e-06	8.9285e-06	8.8939e-06	8.9593e-06	3.6088e-05	3.6088e-05	3.6088e-05	-1.9442	-1.709	14.753	-1.2301	-1.2334	-1.2336	-1.2334	0	0	0	0.0362925539704819	0.0165610513159669	0.1	0.485714285714286	UKBB.ApoA.SuSiE.cv2f_ukbb.txt
54634	1	25043293	C	T	1:25043293:C:T	rs11249169	1:19416080-25247996	0.040355	3	-0.00056562	0.0028022	1.1168e-15	2.7921e-09	0.040321	7.7337e-06	8.9972e-06	8.9623e-06	9.0283e-06	3.6088e-05	3.6088e-05	3.6088e-05	-1.9348	-1.7008	14.862	-1.2223	-1.2257	-1.2259	-1.2257	0	0	0	0.0404582150707127	0.0184693168333868	0.1	0.485714285714286	UKBB.ApoA.SuSiE.cv2f_ukbb.txt
54635	1	25044111	C	T	1:25044111:C:T	rs4601530	1:19416080-25247996	0.038693	3	-0.00054161	0.0027427	1.1131e-15	2.7841e-09	0.03866	7.7118e-06	8.9726e-06	8.9378e-06	9.0036e-06	3.6088e-05	3.6088e-05	3.6088e-05	-1.938	-1.7037	14.82	-1.2251	-1.2285	-1.2286	-1.2284	0	0	0	0.0387973605652044	0.0177084841342907	0.1	0.485714285714286	UKBB.ApoA.SuSiE.cv2f_ukbb.txt
54636	1	25047459	C	T	1:25047459:C:T	rs12043858	1:19416080-25247996	0.036523	3	-0.00051041	0.0026635	1.1058e-15	2.768e-09	0.03649	7.6642e-06	8.9177e-06	8.8831e-06	8.9484e-06	3.6088e-05	3.6088e-05	3.6088e-05	-1.9446	-1.7095	14.762	-1.2313	-1.2346	-1.2348	-1.2346	0	0	0	0.036627465986937	0.0167145004154233	0.1	0.485714285714286	UKBB.ApoA.SuSiE.cv2f_ukbb.txt
54637	1	25049680	A	C	1:25049680:A:C	rs4543739	1:19416080-25247996	0.040736	3	-0.00057125	0.0028162	1.1196e-15	2.7978e-09	0.040703	7.7529e-06	9.0204e-06	8.9854e-06	9.0515e-06	3.6088e-05	3.6088e-05	3.6088e-05	-1.9323	-1.6988	14.872	-1.2198	-1.2232	-1.2233	-1.2231	0	0	0	0.0408402455359702	0.0186442946124685	0.1	0.485714285714286	UKBB.ApoA.SuSiE.cv2f_ukbb.txt
54638	1	25049949	A	G	1:25049949:A:G	rs2361147	1:19416080-25247996	0.040786	3	-0.00057203	0.0028183	1.1175e-15	2.7936e-09	0.040753	7.738e-06	9.0021e-06	8.9671e-06	9.0332e-06	3.6088e-05	3.6088e-05	3.6088e-05	-1.9342	-1.7003	14.873	-1.2217	-1.2252	-1.2253	-1.2251	0	0	0	0.0408901714320498	0.0186671974631337	0.1	0.485714285714286	UKBB.ApoA.SuSiE.cv2f_ukbb.txt
54639	1	25050228	G	A	1:25050228:G:A	rs4024244	1:19416080-25247996	0.04075	3	-0.00057152	0.002817	1.1173e-15	2.7937e-09	0.040717	7.7371e-06	9.0011e-06	8.9661e-06	9.0321e-06	3.6088e-05	3.6088e-05	3.6088e-05	-1.9343	-1.7003	14.872	-1.2218	-1.2253	-1.2255	-1.2253	0	0	0	0.0408541727434957	0.0186507074106548	0.1	0.485714285714286	UKBB.ApoA.SuSiE.cv2f_ukbb.txt
54640	1	25050549	A	T	1:25050549:A:T	rs2885173	1:19416080-25247996	0.021357	3	-0.0002933	0.0020183	1.0556e-15	2.6544e-09	0.021324	7.3383e-06	8.5432e-06	8.5102e-06	8.5725e-06	3.6088e-05	3.6088e-05	3.6088e-05	-1.9911	-1.7514	14.225	-1.2748	-1.2775	-1.2776	-1.2775	0	0	0	0.0214622115327929	0.0097676077516714	0.1	0.485714285714286	UKBB.ApoA.SuSiE.cv2f_ukbb.txt
54641	1	25050829	G	A	1:25050829:G:A	rs55965563	1:19416080-25247996	0.023217	3	-0.00031978	0.0021083	1.0633e-15	2.6695e-09	0.023185	7.3862e-06	8.5981e-06	8.5649e-06	8.6277e-06	3.6088e-05	3.6088e-05	3.6088e-05	-1.9838	-1.7457	14.309	-1.2682	-1.2711	-1.2712	-1.2711	0	0	0	0.0233231564725013	0.0106200518534281	0.1	0.485714285714286	UKBB.ApoA.SuSiE.cv2f_ukbb.txt
