## Supplementary Table S9 for "A consensus variant-to-function score to functionally prioritize variants for disease" (part 20 of 26)

	chromosome	position	allele1	allele2	variant	rsid	region	pip	cs_id	beta_posterior	sd_posterior	alpha1	alpha2	alpha3	alpha4	alpha5	alpha6	alpha7	alpha8	alpha9	alpha10	lbf_variable1	lbf_variable2	lbf_variable3	lbf_variable4	lbf_variable5	lbf_variable6	lbf_variable7	lbf_variable8	lbf_variable9	lbf_variable10	pip.1	cV2F.pip	cV2F	CS.shrink.percent	Trait
54642	1	25051102	C	T	1:25051102:C:T	rs1002707	1:19416080-25247996	0.024965	3	-0.00034489	0.0021906	1.0704e-15	2.6849e-09	0.024933	7.4313e-06	8.6502e-06	8.6167e-06	8.6799e-06	3.6088e-05	3.6088e-05	3.6088e-05	-1.9772	-1.74	14.381	-1.2622	-1.2651	-1.2652	-1.265	0	0	0	0.0250711054153359	0.0114207355126815	0.1	0.485714285714286	UKBB.ApoA.SuSiE.cv2f_ukbb.txt
54643	1	25051225	C	T	1:25051225:C:T	rs1316829	1:19416080-25247996	0.020402	3	-0.00027989	0.0019717	1.0526e-15	2.6447e-09	0.02037	7.3176e-06	8.5194e-06	8.4864e-06	8.5486e-06	3.6088e-05	3.6088e-05	3.6088e-05	-1.994	-1.7551	14.179	-1.2776	-1.2803	-1.2804	-1.2803	0	0	0	0.0205082559401257	0.0933062136098037	1	0.485714285714286	UKBB.ApoA.SuSiE.cv2f_ukbb.txt
54644	1	25051256	T	TG	1:25051256:T:TG	rs5773100	1:19416080-25247996	0.039244	3	-0.00055069	0.0027682	1.1154e-15	2.7897e-09	0.039211	7.7256e-06	8.9882e-06	8.9533e-06	9.0192e-06	3.6088e-05	3.6088e-05	3.6088e-05	-1.936	-1.7017	14.834	-1.2233	-1.2268	-1.2269	-1.2267	0	0	0	0.0393483399611683	0.179608735486206	1	0.485714285714286	UKBB.ApoA.SuSiE.cv2f_ukbb.txt
54645	1	25054223	C	G	1:25054223:C:G	rs7520844	1:19416080-25247996	0.0061992	3	-8.0862e-05	0.0010436	9.8854e-16	2.5081e-09	0.0061684	6.9091e-06	8.0551e-06	8.0244e-06	8.0826e-06	3.6088e-05	3.6088e-05	3.6088e-05	-2.0567	-1.8081	12.985	-1.335	-1.3364	-1.3364	-1.3363	0	0	0	0.00630687063185964	0.028254788808577	1	0.485714285714286	UKBB.ApoA.SuSiE.cv2f_ukbb.txt
54646	1	25073571	A	C	1:25073571:A:C	rs11249171	1:19416080-25247996	0.0031701	3	3.9152e-05	0.00070983	9.9909e-16	2.5168e-09	0.0031388	6.9671e-06	8.1246e-06	8.0934e-06	8.1521e-06	3.6088e-05	3.6088e-05	3.6088e-05	-2.0461	-1.8046	12.309	-1.3267	-1.3278	-1.3279	-1.3278	0	0	0	0.00327795788510443	0.00143774935335517	0.1	0.485714285714286	UKBB.ApoA.SuSiE.cv2f_ukbb.txt
54647	1	25075801	A	C	1:25075801:A:C	rs1890449	1:19416080-25247996	0.0035101	3	4.3514e-05	0.00074918	1.0061e-15	2.5301e-09	0.0034786	7.0121e-06	8.1763e-06	8.1449e-06	8.204e-06	3.6088e-05	3.6088e-05	3.6088e-05	-2.0392	-1.7994	12.412	-1.3202	-1.3214	-1.3215	-1.3214	0	0	0	0.00361790984126786	0.00159339712647555	0.1	0.485714285714286	UKBB.ApoA.SuSiE.cv2f_ukbb.txt
54648	1	25077977	G	GC	1:25077977:G:GC	rs66958265	1:19416080-25247996	0.0029986	3	3.6923e-05	0.00068859	9.9693e-16	2.5124e-09	0.0029674	6.9529e-06	8.1083e-06	8.0772e-06	8.1358e-06	3.6088e-05	3.6088e-05	3.6088e-05	-2.0483	-1.8064	12.253	-1.3287	-1.3298	-1.3299	-1.3298	0	0	0	0.00310651900270009	0.00135923838127505	0.1	0.485714285714286	UKBB.ApoA.SuSiE.cv2f_ukbb.txt
54649	1	25078061	T	C	1:25078061:T:C	rs12758422	1:19416080-25247996	0.0035871	3	4.45e-05	0.00075776	1.0084e-15	2.5337e-09	0.0035557	7.0257e-06	8.1919e-06	8.1604e-06	8.2197e-06	3.6088e-05	3.6088e-05	3.6088e-05	-2.0368	-1.7979	12.434	-1.3183	-1.3195	-1.3196	-1.3195	0	0	0	0.00369505924386937	0.00162871332220116	0.1	0.485714285714286	UKBB.ApoA.SuSiE.cv2f_ukbb.txt
54650	1	25078328	C	A	1:25078328:C:A	rs10794662	1:19416080-25247996	0.0036793	3	4.5695e-05	0.00076817	1.0099e-15	2.5367e-09	0.0036478	7.035e-06	8.2026e-06	8.1711e-06	8.2304e-06	3.6088e-05	3.6088e-05	3.6088e-05	-2.0353	-1.7968	12.459	-1.317	-1.3182	-1.3183	-1.3182	0	0	0	0.00378718760960972	0.00167090037312634	0.1	0.485714285714286	UKBB.ApoA.SuSiE.cv2f_ukbb.txt
54651	1	25081665	G	C	1:25081665:G:C	rs7519392	1:19416080-25247996	0.0040214	3	5.0131e-05	0.0008056	1.0162e-15	2.5481e-09	0.0039897	7.0742e-06	8.2478e-06	8.216e-06	8.2757e-06	3.6088e-05	3.6088e-05	3.6088e-05	-2.0292	-1.7923	12.549	-1.3114	-1.3127	-1.3128	-1.3127	0	0	0	0.0041292136702995	0.00182751006597459	0.1	0.485714285714286	UKBB.ApoA.SuSiE.cv2f_ukbb.txt
54652	1	25090446	G	C	1:25090446:G:C	rs6604978	1:19416080-25247996	0.0032019	3	3.9531e-05	0.00071307	1.0012e-15	2.5216e-09	0.0031706	6.9825e-06	8.1424e-06	8.1111e-06	8.17e-06	3.6088e-05	3.6088e-05	3.6088e-05	-2.044	-1.8027	12.319	-1.3244	-1.3256	-1.3257	-1.3256	0	0	0	0.00330982202356067	0.00145231556637826	0.1	0.485714285714286	UKBB.ApoA.SuSiE.cv2f_ukbb.txt
54653	1	25094233	G	T	1:25094233:G:T	rs3122053	1:19416080-25247996	0.0028321	3	3.478e-05	0.00066773	9.9398e-16	2.508e-09	0.0028009	6.9371e-06	8.0901e-06	8.0591e-06	8.1176e-06	3.6088e-05	3.6088e-05	3.6088e-05	-2.0513	-1.8081	12.195	-1.331	-1.332	-1.3321	-1.332	0	0	0	0.00293997213669961	0.00128297188856008	0.1	0.485714285714286	UKBB.ApoA.SuSiE.cv2f_ukbb.txt
54654	1	25094714	T	C	1:25094714:T:C	rs6692599	1:19416080-25247996	0.0030759	3	3.7905e-05	0.00069783	9.9891e-16	2.5175e-09	0.0030446	6.9684e-06	8.1261e-06	8.0949e-06	8.1537e-06	3.6088e-05	3.6088e-05	3.6088e-05	-2.0463	-1.8043	12.279	-1.3265	-1.3276	-1.3277	-1.3276	0	0	0	0.00318377691701199	0.001394600382702	0.1	0.485714285714286	UKBB.ApoA.SuSiE.cv2f_ukbb.txt
54655	1	25097214	ATTC	A	1:25097214:ATTC:A	1:25097214:ATTC:A	1:19416080-25247996	0.0038263	3	4.7836e-05	0.00078833	1.0194e-15	2.554e-09	0.0037945	7.0907e-06	8.2668e-06	8.235e-06	8.2949e-06	3.6088e-05	3.6088e-05	3.6088e-05	-2.026	-1.7899	12.499	-1.3091	-1.3104	-1.3105	-1.3104	0	0	0	0.00393411442897718	0.00695238934791165	0.4	0.485714285714286	UKBB.ApoA.SuSiE.cv2f_ukbb.txt
54656	1	25097223	CTTT	C	1:25097223:CTTT:C	rs200984770	1:19416080-25247996	0.006289	3	8.0231e-05	0.001028	1.0671e-15	2.6447e-09	0.006256	7.3902e-06	8.6137e-06	8.5802e-06	8.6429e-06	3.6088e-05	3.6088e-05	3.6088e-05	-1.9802	-1.7551	12.999	-1.2677	-1.2693	-1.2695	-1.2693	0	0	0	0.00639660059207348	0.0200592327265612	0.7	0.485714285714286	UKBB.ApoA.SuSiE.cv2f_ukbb.txt
54657	1	25098245	T	C	1:25098245:T:C	rs9332415	1:19416080-25247996	0.0031035	3	3.826e-05	0.00070118	9.9955e-16	2.5187e-09	0.0030722	6.9723e-06	8.1307e-06	8.0995e-06	8.1582e-06	3.6088e-05	3.6088e-05	3.6088e-05	-2.0457	-1.8039	12.288	-1.3259	-1.327	-1.3271	-1.327	0	0	0	0.00321139060881226	0.0140724275626921	1	0.485714285714286	UKBB.ApoA.SuSiE.cv2f_ukbb.txt
54658	1	25098341	C	T	1:25098341:C:T	rs7548438	1:19416080-25247996	0.0030621	3	3.7726e-05	0.00069613	9.9887e-16	2.5173e-09	0.0030308	6.9674e-06	8.125e-06	8.0939e-06	8.1526e-06	3.6088e-05	3.6088e-05	3.6088e-05	-2.0464	-1.8044	12.274	-1.3266	-1.3277	-1.3278	-1.3277	0	0	0	0.00316997465660063	0.00138827919591844	0.1	0.485714285714286	UKBB.ApoA.SuSiE.cv2f_ukbb.txt
54659	1	25099438	G	T	1:25099438:G:T	rs6604979	1:19416080-25247996	0.0028548	3	3.507e-05	0.00067057	9.9464e-16	2.5092e-09	0.0028236	6.9406e-06	8.0941e-06	8.0631e-06	8.1216e-06	3.6088e-05	3.6088e-05	3.6088e-05	-2.0506	-1.8077	12.203	-1.3305	-1.3315	-1.3316	-1.3315	0	0	0	0.00296268442629088	0.00129336978276207	0.1	0.485714285714286	UKBB.ApoA.SuSiE.cv2f_ukbb.txt
54660	1	25101715	CT	C	1:25101715:CT:C	rs373415727	1:19416080-25247996	0.027205	3	0.00039288	0.0023881	2.1294e-15	4.7317e-09	0.027145	1.3794e-05	1.6047e-05	1.5981e-05	1.6102e-05	3.6088e-05	3.6088e-05	3.6088e-05	-1.2894	-1.1733	14.467	-0.6436	-0.64717	-0.64752	-0.64711	0	0	0	0.0273105611294474	0.0124339576261077	0.1	0.485714285714286	UKBB.ApoA.SuSiE.cv2f_ukbb.txt
54661	1	25103279	TGTAGTCCCAGCTACTCGGGAG	T	1:25103279:TGTAGTCCCAGCTACTCGGGAG:T	rs777668439	1:19416080-25247996	0.004589	3	5.7545e-05	0.0008649	1.0282e-15	2.5747e-09	0.004557	7.1555e-06	8.3414e-06	8.3092e-06	8.3697e-06	3.6088e-05	3.6088e-05	3.6088e-05	-2.0174	-1.7819	12.682	-1.3	-1.3014	-1.3015	-1.3014	0	0	0	0.00469679463588479	0.00208736580962143	0.1	0.485714285714286	UKBB.ApoA.SuSiE.cv2f_ukbb.txt
54662	1	25114230	G	T	1:25114230:G:T	rs12133698	1:19416080-25247996	0.0029864	3	-3.6767e-05	0.00068711	9.9687e-16	2.5139e-09	0.0029552	6.9561e-06	8.1118e-06	8.0807e-06	8.1393e-06	3.6088e-05	3.6088e-05	3.6088e-05	-2.0484	-1.8058	12.249	-1.3282	-1.3294	-1.3294	-1.3294	0	0	0	0.0030943343642138	0.00135365008571275	0.1	0.485714285714286	UKBB.ApoA.SuSiE.cv2f_ukbb.txt
54663	1	25121874	A	G	1:25121874:A:G	rs4562565	1:19416080-25247996	0.0032243	3	3.9818e-05	0.00071573	1.0018e-15	2.5228e-09	0.003193	6.9859e-06	8.1462e-06	8.1149e-06	8.1738e-06	3.6088e-05	3.6088e-05	3.6088e-05	-2.0434	-1.8023	12.326	-1.324	-1.3251	-1.3252	-1.3251	0	0	0	0.00333223364706337	0.00146257604347622	0.1	0.485714285714286	UKBB.ApoA.SuSiE.cv2f_ukbb.txt
54664	1	25122162	A	G	1:25122162:A:G	rs4549986	1:19416080-25247996	0.0032415	3	4.0041e-05	0.00071779	1.0021e-15	2.5233e-09	0.0032102	6.9879e-06	8.1485e-06	8.1172e-06	8.1761e-06	3.6088e-05	3.6088e-05	3.6088e-05	-2.0431	-1.802	12.332	-1.3237	-1.3248	-1.3249	-1.3248	0	0	0	0.00334944011533189	0.001470454624105	0.1	0.485714285714286	UKBB.ApoA.SuSiE.cv2f_ukbb.txt
54665	1	25122839	C	G	1:25122839:C:G	rs10903102	1:19416080-25247996	0.0032177	3	3.9734e-05	0.00071495	1.0017e-15	2.5225e-09	0.0031864	6.9851e-06	8.1453e-06	8.1141e-06	8.1729e-06	3.6088e-05	3.6088e-05	3.6088e-05	-2.0436	-1.8024	12.324	-1.3241	-1.3252	-1.3253	-1.3252	0	0	0	0.00332563117993057	0.00145955286718846	0.1	0.485714285714286	UKBB.ApoA.SuSiE.cv2f_ukbb.txt
54666	1	25123990	G	A	1:25123990:G:A	rs11249173	1:19416080-25247996	0.0035629	3	4.4191e-05	0.0007551	1.0082e-15	2.5343e-09	0.0035314	7.0258e-06	8.1921e-06	8.1606e-06	8.2199e-06	3.6088e-05	3.6088e-05	3.6088e-05	-2.0371	-1.7977	12.427	-1.3183	-1.3195	-1.3196	-1.3195	0	0	0	0.00367076334041683	0.00161758253677791	0.1	0.485714285714286	UKBB.ApoA.SuSiE.cv2f_ukbb.txt
54667	1	25125162	C	G	1:25125162:C:G	rs7550184	1:19416080-25247996	0.0029251	3	-3.5978e-05	0.00067947	9.9586e-16	2.5119e-09	0.0028939	6.9504e-06	8.1053e-06	8.0742e-06	8.1327e-06	3.6088e-05	3.6088e-05	3.6088e-05	-2.0494	-1.8066	12.228	-1.3291	-1.3302	-1.3302	-1.3302	0	0	0	0.00303301769297337	0.00132557119079735	0.1	0.485714285714286	UKBB.ApoA.SuSiE.cv2f_ukbb.txt
54668	1	25125898	C	G	1:25125898:C:G	rs4641258	1:19416080-25247996	0.0049218	3	6.1903e-05	0.00089797	1.0339e-15	2.5807e-09	0.0048896	7.1836e-06	8.3744e-06	8.3421e-06	8.4028e-06	3.6088e-05	3.6088e-05	3.6088e-05	-2.0118	-1.7796	12.752	-1.296	-1.2975	-1.2976	-1.2975	0	0	0	0.00502947439509349	0.00223971557224589	0.1	0.485714285714286	UKBB.ApoA.SuSiE.cv2f_ukbb.txt
54669	1	25126060	C	T	1:25126060:C:T	rs11249174	1:19416080-25247996	0.0029004	3	-3.5667e-05	0.00067652	9.958e-16	2.5115e-09	0.0028692	6.9494e-06	8.1044e-06	8.0733e-06	8.1318e-06	3.6088e-05	3.6088e-05	3.6088e-05	-2.0494	-1.8067	12.219	-1.3292	-1.3303	-1.3303	-1.3303	0	0	0	0.00300831744985663	0.00131425718256872	0.1	0.485714285714286	UKBB.ApoA.SuSiE.cv2f_ukbb.txt
54670	1	25126077	C	T	1:25126077:C:T	rs4644441	1:19416080-25247996	0.0040081	3	4.9974e-05	0.00080443	1.0158e-15	2.5478e-09	0.0039764	7.0725e-06	8.2459e-06	8.2142e-06	8.2739e-06	3.6088e-05	3.6088e-05	3.6088e-05	-2.0296	-1.7924	12.546	-1.3116	-1.3129	-1.3131	-1.3129	0	0	0	0.00411590836254272	0.00182141790769774	0.1	0.485714285714286	UKBB.ApoA.SuSiE.cv2f_ukbb.txt
54671	1	25130083	T	C	1:25130083:T:C	rs7528154	1:19416080-25247996	0.0032915	3	4.069e-05	0.00072377	1.0034e-15	2.5251e-09	0.0032602	6.9953e-06	8.157e-06	8.1257e-06	8.1847e-06	3.6088e-05	3.6088e-05	3.6088e-05	-2.0419	-1.8013	12.347	-1.3226	-1.3238	-1.3239	-1.3238	0	0	0	0.00339946602077623	0.0014933574747702	0.1	0.485714285714286	UKBB.ApoA.SuSiE.cv2f_ukbb.txt
54672	1	25130783	T	C	1:25130783:T:C	rs12121345	1:19416080-25247996	0.0030112	3	-3.7089e-05	0.00069021	9.9768e-16	2.5145e-09	0.00298	6.9602e-06	8.1165e-06	8.0854e-06	8.1441e-06	3.6088e-05	3.6088e-05	3.6088e-05	-2.0475	-1.8055	12.257	-1.3276	-1.3288	-1.3288	-1.3288	0	0	0	0.00311914914711542	0.00136500989964272	0.1	0.485714285714286	UKBB.ApoA.SuSiE.cv2f_ukbb.txt
54673	1	25135004	C	T	1:25135004:C:T	rs4306080	1:19416080-25247996	0.0027933	3	-3.4281e-05	0.00066277	9.9343e-16	2.5074e-09	0.0027622	6.9338e-06	8.0862e-06	8.0552e-06	8.1136e-06	3.6088e-05	3.6088e-05	3.6088e-05	-2.0518	-1.8084	12.181	-1.3314	-1.3325	-1.3326	-1.3325	0	0	0	0.0029012624770014	0.00126524508214532	0.1	0.485714285714286	UKBB.ApoA.SuSiE.cv2f_ukbb.txt
54674	1	25136203	C	T	1:25136203:C:T	rs6668768	1:19416080-25247996	0.0081133	3	-0.0001383	0.0015626	6.4268e-15	1.3661e-08	0.0079398	3.9106e-05	4.5241e-05	4.5062e-05	4.5399e-05	3.6088e-05	3.6088e-05	3.6088e-05	-0.18474	-0.11308	13.237	0.39843	0.38934	0.38914	0.38944	0	0	0	0.00822060401055658	0.00363688107422244	0.1	0.485714285714286	UKBB.ApoA.SuSiE.cv2f_ukbb.txt
54675	1	25136713	A	G	1:25136713:A:G	rs10903104	1:19416080-25247996	0.0034988	3	4.3366e-05	0.00074785	1.0067e-15	2.5318e-09	0.0034674	7.0167e-06	8.1817e-06	8.1502e-06	8.2094e-06	3.6088e-05	3.6088e-05	3.6088e-05	-2.0386	-1.7987	12.409	-1.3196	-1.3208	-1.3209	-1.3208	0	0	0	0.00360673203418271	0.00158826688792657	0.1	0.485714285714286	UKBB.ApoA.SuSiE.cv2f_ukbb.txt
54676	1	25140249	G	A	1:25140249:G:A	rs10903105	1:19416080-25247996	0.0037164	3	4.618e-05	0.00077238	1.0108e-15	2.5392e-09	0.0036848	7.0424e-06	8.2111e-06	8.1795e-06	8.239e-06	3.6088e-05	3.6088e-05	3.6088e-05	-2.0345	-1.7958	12.47	-1.3159	-1.3172	-1.3173	-1.3172	0	0	0	0.00382421521032128	0.0016878484826186	0.1	0.485714285714286	UKBB.ApoA.SuSiE.cv2f_ukbb.txt
54677	1	25146486	C	T	1:25146486:C:T	rs111392957	1:19416080-25247996	0.0031409	3	-3.8795e-05	0.00070666	1.0017e-15	2.522e-09	0.0031096	6.9846e-06	8.1447e-06	8.1134e-06	8.1723e-06	3.6088e-05	3.6088e-05	3.6088e-05	-2.0435	-1.8026	12.3	-1.3241	-1.3253	-1.3254	-1.3253	0	0	0	0.00324883951434618	0.00142437408856677	0.1	0.485714285714286	UKBB.ApoA.SuSiE.cv2f_ukbb.txt
54678	1	25147210	TTCTC	T	1:25147210:TTCTC:T	rs763765986	1:19416080-25247996	0.0028049	3	3.4433e-05	0.0006643	9.9679e-16	2.5127e-09	0.0027737	6.9513e-06	8.1065e-06	8.0754e-06	8.134e-06	3.6088e-05	3.6088e-05	3.6088e-05	-2.0484	-1.8063	12.185	-1.3289	-1.33	-1.3301	-1.33	0	0	0	0.00291283905088702	0.00127051273779832	0.1	0.485714285714286	UKBB.ApoA.SuSiE.cv2f_ukbb.txt
54679	1	25147750	G	A	1:25147750:G:A	rs7519508	1:19416080-25247996	0.0030945	3	3.815e-05	0.00070019	9.9938e-16	2.5183e-09	0.0030632	6.9704e-06	8.1284e-06	8.0972e-06	8.1559e-06	3.6088e-05	3.6088e-05	3.6088e-05	-2.0458	-1.8041	12.285	-1.3262	-1.3273	-1.3274	-1.3273	0	0	0	0.00320238309310128	0.00140312024314948	0.1	0.485714285714286	UKBB.ApoA.SuSiE.cv2f_ukbb.txt
54680	1	25148291	G	T	1:25148291:G:T	rs6665083	1:19416080-25247996	0.0030864	3	3.8047e-05	0.00069922	9.9924e-16	2.518e-09	0.0030551	6.9695e-06	8.1273e-06	8.0961e-06	8.1549e-06	3.6088e-05	3.6088e-05	3.6088e-05	-2.046	-1.8042	12.282	-1.3263	-1.3274	-1.3275	-1.3274	0	0	0	0.00319428013671363	0.00139940998134169	0.1	0.485714285714286	UKBB.ApoA.SuSiE.cv2f_ukbb.txt
54681	1	25148367	G	A	1:25148367:G:A	rs12027779	1:19416080-25247996	0.002845	3	-3.495e-05	0.00066944	9.9436e-16	2.509e-09	0.0028139	6.9394e-06	8.0926e-06	8.0616e-06	8.12e-06	3.6088e-05	3.6088e-05	3.6088e-05	-2.0509	-1.8077	12.2	-1.3306	-1.3317	-1.3318	-1.3317	0	0	0	0.00295297999611255	0.00128892662973312	0.1	0.485714285714286	UKBB.ApoA.SuSiE.cv2f_ukbb.txt
54682	1	25148686	G	A	1:25148686:G:A	rs10903106	1:19416080-25247996	0.0030744	3	3.7891e-05	0.00069775	9.9899e-16	2.5175e-09	0.0030431	6.968e-06	8.1256e-06	8.0944e-06	8.1531e-06	3.6088e-05	3.6088e-05	3.6088e-05	-2.0462	-1.8043	12.278	-1.3265	-1.3276	-1.3277	-1.3276	0	0	0	0.00318227513276381	0.00139391329718208	0.1	0.485714285714286	UKBB.ApoA.SuSiE.cv2f_ukbb.txt
54683	1	25158500	T	C	1:25158500:T:C	rs6667299	1:19416080-25247996	0.0032951	3	4.0736e-05	0.00072419	1.0036e-15	2.5256e-09	0.0032638	6.9963e-06	8.1581e-06	8.1268e-06	8.1858e-06	3.6088e-05	3.6088e-05	3.6088e-05	-2.0416	-1.8012	12.348	-1.3225	-1.3237	-1.3237	-1.3237	0	0	0	0.00340306980367744	0.0014950064800181	0.1	0.485714285714286	UKBB.ApoA.SuSiE.cv2f_ukbb.txt
54684	1	25162444	T	G	1:25162444:T:G	rs6600274	1:19416080-25247996	0.0052531	3	6.6556e-05	0.00093413	1.0298e-15	2.5772e-09	0.0052211	7.1492e-06	8.3361e-06	8.3039e-06	8.3643e-06	3.6088e-05	3.6088e-05	3.6088e-05	-2.0158	-1.7809	12.818	-1.3008	-1.3021	-1.3022	-1.3021	0	0	0	0.00536077919512412	0.0023915614721558	0.1	0.485714285714286	UKBB.ApoA.SuSiE.cv2f_ukbb.txt
54685	1	25164113	A	G	1:25164113:A:G	rs4648878	1:19416080-25247996	0.0069503	3	8.9012e-05	0.0010841	1.0512e-15	2.6203e-09	0.0069178	7.2833e-06	8.491e-06	8.458e-06	8.5198e-06	3.6088e-05	3.6088e-05	3.6088e-05	-1.9953	-1.7643	13.099	-1.2823	-1.2837	-1.2838	-1.2837	0	0	0	0.00705783538056615	0.00316874680662693	0.1	0.485714285714286	UKBB.ApoA.SuSiE.cv2f_ukbb.txt
54686	1	25168124	G	C	1:25168124:G:C	rs9259	1:19416080-25247996	0.0031724	3	3.9152e-05	0.00070957	1.0014e-15	2.5213e-09	0.0031411	6.9822e-06	8.1418e-06	8.1106e-06	8.1694e-06	3.6088e-05	3.6088e-05	3.6088e-05	-2.0438	-1.8029	12.31	-1.3245	-1.3257	-1.3257	-1.3256	0	0	0	0.0032803241499193	0.00143880288448583	0.1	0.485714285714286	UKBB.ApoA.SuSiE.cv2f_ukbb.txt
54687	1	25171719	G	C	1:25171719:G:C	rs11249178	1:19416080-25247996	0.0047519	3	-5.9954e-05	0.00088532	1.0219e-15	2.5613e-09	0.0047201	7.1004e-06	8.2795e-06	8.2475e-06	8.3075e-06	3.6088e-05	3.6088e-05	3.6088e-05	-2.0235	-1.7871	12.717	-1.3077	-1.3089	-1.309	-1.3089	0	0	0	0.00485963198645434	0.00216207490849107	0.1	0.485714285714286	UKBB.ApoA.SuSiE.cv2f_ukbb.txt
54688	1	25172644	CTG	C	1:25172644:CTG:C	rs200140479	1:19416080-25247996	0.0031819	3	3.9496e-05	0.00071473	9.9713e-16	2.5147e-09	0.0031507	6.9494e-06	8.1054e-06	8.0744e-06	8.1329e-06	3.6088e-05	3.6088e-05	3.6088e-05	-2.0481	-1.8055	12.313	-1.3292	-1.3301	-1.3302	-1.3301	0	0	0	0.00328978136829672	0.00144320023181355	0.1	0.485714285714286	UKBB.ApoA.SuSiE.cv2f_ukbb.txt
54689	1	25173037	T	C	1:25173037:T:C	rs7535819	1:19416080-25247996	0.0080856	3	0.00010415	0.0011749	1.0665e-15	2.6511e-09	0.0080527	7.378e-06	8.6002e-06	8.5668e-06	8.6294e-06	3.6088e-05	3.6088e-05	3.6088e-05	-1.9809	-1.7526	13.251	-1.2693	-1.2709	-1.271	-1.2709	0	0	0	0.00819299422153441	0.00368859571102442	0.1	0.485714285714286	UKBB.ApoA.SuSiE.cv2f_ukbb.txt
54690	1	25173894	C	CA	1:25173894:C:CA	rs566703488	1:19416080-25247996	0.0043521	3	5.4425e-05	0.00084026	1.0433e-15	2.5983e-09	0.0043197	7.2417e-06	8.4405e-06	8.4078e-06	8.4691e-06	3.6088e-05	3.6088e-05	3.6088e-05	-2.0028	-1.7728	12.629	-1.288	-1.2896	-1.2898	-1.2896	0	0	0	0.00445990957819853	0.0108826788420053	0.55	0.485714285714286	UKBB.ApoA.SuSiE.cv2f_ukbb.txt
54691	1	25175246	A	G	1:25175246:A:G	rs4648879	1:19416080-25247996	0.0035039	3	4.3452e-05	0.00074878	1.0092e-15	2.5351e-09	0.0034724	7.0285e-06	8.195e-06	8.1634e-06	8.2227e-06	3.6088e-05	3.6088e-05	3.6088e-05	-2.0361	-1.7974	12.41	-1.3179	-1.3191	-1.3192	-1.3191	0	0	0	0.00361178275242713	0.0159055717299305	1	0.485714285714286	UKBB.ApoA.SuSiE.cv2f_ukbb.txt
54692	1	25176572	C	T	1:25176572:C:T	rs6687639	1:19416080-25247996	0.003612	3	-4.4875e-05	0.00076146	1.0115e-15	2.5397e-09	0.0035805	7.045e-06	8.2134e-06	8.1818e-06	8.2412e-06	3.6088e-05	3.6088e-05	3.6088e-05	-2.0338	-1.7956	12.441	-1.3155	-1.3169	-1.317	-1.3169	0	0	0	0.00371993917071101	0.00164007313613113	0.1	0.485714285714286	UKBB.ApoA.SuSiE.cv2f_ukbb.txt
54693	1	25184269	C	T	1:25184269:C:T	rs4500251	1:19416080-25247996	0.0069652	3	-9.329e-05	0.0011353	1.4187e-15	3.4512e-09	0.0069226	9.5463e-06	1.1108e-05	1.1063e-05	1.1145e-05	3.6088e-05	3.6088e-05	3.6088e-05	-1.6955	-1.4889	13.1	-1.0117	-1.015	-1.0153	-1.0151	0	0	0	0.00707267436858994	0.00317094548029073	0.1	0.485714285714286	UKBB.ApoA.SuSiE.cv2f_ukbb.txt
54694	1	25184292	C	A	1:25184292:C:A	rs4328026	1:19416080-25247996	0.0069634	3	-9.3291e-05	0.0011354	1.4199e-15	3.4555e-09	0.0069208	9.5576e-06	1.1121e-05	1.1076e-05	1.1158e-05	3.6088e-05	3.6088e-05	3.6088e-05	-1.6947	-1.4877	13.1	-1.0105	-1.0138	-1.0141	-1.0139	0	0	0	0.00707092458974756	0.00317012097766678	0.1	0.485714285714286	UKBB.ApoA.SuSiE.cv2f_ukbb.txt
54695	1	25184480	C	T	1:25184480:C:T	rs4382656	1:19416080-25247996	0.023119	3	-0.00032092	0.0021208	1.9522e-15	4.7352e-09	0.023063	1.2806e-05	1.4879e-05	1.4818e-05	1.4928e-05	3.6088e-05	3.6088e-05	3.6088e-05	-1.3763	-1.1726	14.304	-0.71792	-0.72271	-0.72307	-0.72279	0	0	0	0.0232248671038431	0.0105641688978051	0.1	0.485714285714286	UKBB.ApoA.SuSiE.cv2f_ukbb.txt
54696	1	25184718	C	G	1:25184718:C:G	rs7349167	1:19416080-25247996	0.018228	3	-0.00025172	0.0018788	1.8681e-15	4.5423e-09	0.018174	1.2306e-05	1.4297e-05	1.4238e-05	1.4344e-05	3.6088e-05	3.6088e-05	3.6088e-05	-1.4203	-1.2142	14.065	-0.75775	-0.76263	-0.76298	-0.76271	0	0	0	0.0183344721154847	0.00832472815976715	0.1	0.485714285714286	UKBB.ApoA.SuSiE.cv2f_ukbb.txt
54697	1	25185197	T	C	1:25185197:T:C	rs4437822	1:19416080-25247996	0.010661	3	-0.00014512	0.0014234	1.744e-15	4.2158e-09	0.01061	1.1462e-05	1.332e-05	1.3266e-05	1.3364e-05	3.6088e-05	3.6088e-05	3.6088e-05	-1.489	-1.2888	13.527	-0.82879	-0.83338	-0.83371	-0.83346	0	0	0	0.0107679756564129	0.00485998491114392	0.1	0.485714285714286	UKBB.ApoA.SuSiE.cv2f_ukbb.txt
54698	1	26750258	GGTTT	G	1:26750258:GGTTT:G	1:26750258:GGTTT:G	1:25592322-28592322	0.014718	5	0.00019167	0.0016002	7.0878e-21	2.6945e-07	2.2971e-06	5.4578e-09	0.014715	9.3041e-05	9.3041e-05	9.3041e-05	9.3041e-05	9.3041e-05	-1.7796	-1.4234	-1.3402	-0.63548	10.738	0	0	0	0	0	0.0151758072053031	0.0102818512922187	0.1	0.111111111111111	UKBB.ApoA.SuSiE.cv2f_ukbb.txt
54699	1	26750983	A	G	1:26750983:A:G	rs6694351	1:25592322-28592322	0.018209	5	0.00023849	0.0017864	7.2256e-21	2.7392e-07	2.3327e-06	5.1558e-09	0.018206	9.3041e-05	9.3041e-05	9.3041e-05	9.3041e-05	9.3041e-05	-1.7604	-1.4069	-1.3248	-0.69239	10.951	0	0	0	0	0	0.0186652135279267	0.0127211270558025	0.1	0.111111111111111	UKBB.ApoA.SuSiE.cv2f_ukbb.txt
54700	1	26757487	T	C	1:26757487:T:C	rs9438547	1:25592322-28592322	0.011169	5	0.00014187	0.0013626	6.3576e-21	2.5085e-07	2.1856e-06	7.8807e-09	0.011167	9.3041e-05	9.3041e-05	9.3041e-05	9.3041e-05	9.3041e-05	-1.8883	-1.4949	-1.3899	-0.26811	10.463	0	0	0	0	0	0.0116293403742282	0.00780274776623902	0.1	0.111111111111111	UKBB.ApoA.SuSiE.cv2f_ukbb.txt
54701	1	26758773	G	A	1:26758773:G:A	rs6656196	1:25592322-28592322	0.012339	5	0.00015729	0.0014363	6.4645e-21	2.5317e-07	2.1985e-06	7.6157e-09	0.012336	9.3041e-05	9.3041e-05	9.3041e-05	9.3041e-05	9.3041e-05	-1.8717	-1.4857	-1.3841	-0.30231	10.562	0	0	0	0	0	0.0127978085583142	0.0861956626169286	1	0.111111111111111	UKBB.ApoA.SuSiE.cv2f_ukbb.txt
54702	1	26759149	A	G	1:26759149:A:G	rs3811461	1:25592322-28592322	0.011927	5	0.00015182	0.0014104	6.4286e-21	2.5241e-07	2.1941e-06	7.6993e-09	0.011925	9.3041e-05	9.3041e-05	9.3041e-05	9.3041e-05	9.3041e-05	-1.8772	-1.4887	-1.3861	-0.2914	10.528	0	0	0	0	0	0.0123869957187616	0.0833238713283782	1	0.111111111111111	UKBB.ApoA.SuSiE.cv2f_ukbb.txt
54703	1	26767367	C	T	1:26767367:C:T	rs11247958	1:25592322-28592322	0.011267	5	0.00014315	0.0013688	6.3647e-21	2.5084e-07	2.1856e-06	7.9081e-09	0.011265	9.3041e-05	9.3041e-05	9.3041e-05	9.3041e-05	9.3041e-05	-1.8872	-1.4949	-1.3899	-0.26464	10.471	0	0	0	0	0	0.0117272945703838	0.00787122356825309	0.1	0.111111111111111	UKBB.ApoA.SuSiE.cv2f_ukbb.txt
54704	1	26772458	G	T	1:26772458:G:T	rs7522551	1:25592322-28592322	0.011294	5	0.00014345	0.0013701	6.3562e-21	2.5063e-07	2.1858e-06	7.9416e-09	0.011291	9.3041e-05	9.3041e-05	9.3041e-05	9.3041e-05	9.3041e-05	-1.8886	-1.4958	-1.3898	-0.26041	10.474	0	0	0	0	0	0.0117532824370052	0.00788939061776706	0.1	0.111111111111111	UKBB.ApoA.SuSiE.cv2f_ukbb.txt
54705	1	26775367	G	C	1:26775367:G:C	rs9438626	1:25592322-28592322	0.013674	5	0.00017501	0.0015168	6.5748e-21	2.5547e-07	2.2118e-06	7.4551e-09	0.013672	9.3041e-05	9.3041e-05	9.3041e-05	9.3041e-05	9.3041e-05	-1.8548	-1.4767	-1.378	-0.32363	10.665	0	0	0	0	0	0.0141331990972209	0.00955307311364018	0.1	0.111111111111111	UKBB.ApoA.SuSiE.cv2f_ukbb.txt
54706	1	26776275	CCCCACCTCAGGTAATCCG	C	1:26776275:CCCCACCTCAGGTAATCCG:C	rs764388240	1:25592322-28592322	0.0099285	5	0.00012586	0.0012832	6.2593e-21	2.4881e-07	2.1769e-06	8.1555e-09	0.0099261	9.3041e-05	9.3041e-05	9.3041e-05	9.3041e-05	9.3041e-05	-1.9039	-1.503	-1.3939	-0.23383	10.345	0	0	0	0	0	0.0103890102149652	0.00693569039155228	0.1	0.111111111111111	UKBB.ApoA.SuSiE.cv2f_ukbb.txt
54707	1	26783767	T	C	1:26783767:T:C	rs9328728	1:25592322-28592322	0.010451	5	0.00013232	0.0013145	6.2763e-21	2.489e-07	2.1759e-06	8.1479e-09	0.010449	9.3041e-05	9.3041e-05	9.3041e-05	9.3041e-05	9.3041e-05	-1.9012	-1.5027	-1.3944	-0.23476	10.396	0	0	0	0	0	0.0109116648248662	0.00730105770658473	0.1	0.111111111111111	UKBB.ApoA.SuSiE.cv2f_ukbb.txt
54708	1	26786627	G	A	1:26786627:G:A	rs3816539	1:25592322-28592322	0.012001	5	0.00015281	0.0014152	6.4269e-21	2.5226e-07	2.1939e-06	7.7351e-09	0.011999	9.3041e-05	9.3041e-05	9.3041e-05	9.3041e-05	9.3041e-05	-1.8775	-1.4893	-1.3861	-0.28676	10.534	0	0	0	0	0	0.0124609608081846	0.00838409335068524	0.1	0.111111111111111	UKBB.ApoA.SuSiE.cv2f_ukbb.txt
54709	1	26789787	T	C	1:26789787:T:C	rs6690458	1:25592322-28592322	0.012008	5	0.00015292	0.0014158	6.4206e-21	2.5207e-07	2.1935e-06	7.7875e-09	0.012006	9.3041e-05	9.3041e-05	9.3041e-05	9.3041e-05	9.3041e-05	-1.8785	-1.49	-1.3863	-0.28001	10.535	0	0	0	0	0	0.012467957004288	0.00838898447940051	0.1	0.111111111111111	UKBB.ApoA.SuSiE.cv2f_ukbb.txt
54710	1	26789813	G	A	1:26789813:G:A	rs6675469	1:25592322-28592322	0.015735	5	0.00020253	0.0016344	6.7399e-21	2.5922e-07	2.2331e-06	7.107e-09	0.015732	9.3041e-05	9.3041e-05	9.3041e-05	9.3041e-05	9.3041e-05	-1.83	-1.4621	-1.3684	-0.37145	10.805	0	0	0	0	0	0.0161922601596376	0.0109924624212834	0.1	0.111111111111111	UKBB.ApoA.SuSiE.cv2f_ukbb.txt
54711	1	26794718	TA	T	1:26794718:TA:T	rs778241929	1:25592322-28592322	0.013523	5	0.00017316	0.0015093	6.5623e-21	2.5495e-07	2.2098e-06	7.4264e-09	0.01352	9.3041e-05	9.3041e-05	9.3041e-05	9.3041e-05	9.3041e-05	-1.8567	-1.4787	-1.3789	-0.32749	10.654	0	0	0	0	0	0.0139812676581368	0.00944686574725095	0.1	0.111111111111111	UKBB.ApoA.SuSiE.cv2f_ukbb.txt
54712	1	26797508	C	T	1:26797508:C:T	rs2290588	1:25592322-28592322	0.011753	5	0.00014956	0.0013998	6.4004e-21	2.5153e-07	2.1901e-06	7.8177e-09	0.01175	9.3041e-05	9.3041e-05	9.3041e-05	9.3041e-05	9.3041e-05	-1.8816	-1.4922	-1.3879	-0.27613	10.514	0	0	0	0	0	0.0122120728403159	0.00821010891495555	0.1	0.111111111111111	UKBB.ApoA.SuSiE.cv2f_ukbb.txt
54713	1	26804090	G	A	1:26804090:G:A	rs4659375	1:25592322-28592322	0.011408	5	0.00014499	0.0013778	6.3639e-21	2.5082e-07	2.186e-06	7.9272e-09	0.011405	9.3041e-05	9.3041e-05	9.3041e-05	9.3041e-05	9.3041e-05	-1.8874	-1.495	-1.3898	-0.26223	10.484	0	0	0	0	0	0.0118672295061173	0.00796904614255889	0.1	0.111111111111111	UKBB.ApoA.SuSiE.cv2f_ukbb.txt
54714	1	26810461	C	T	1:26810461:C:T	rs7524245	1:25592322-28592322	0.010121	5	0.00012804	0.0012928	6.2473e-21	2.4818e-07	2.1717e-06	8.2455e-09	0.010119	9.3041e-05	9.3041e-05	9.3041e-05	9.3041e-05	9.3041e-05	-1.9058	-1.5056	-1.3963	-0.22285	10.364	0	0	0	0	0	0.0105818143450717	0.00707047592429233	0.1	0.111111111111111	UKBB.ApoA.SuSiE.cv2f_ukbb.txt
54715	1	26810612	C	G	1:26810612:C:G	rs7524421	1:25592322-28592322	0.013183	5	0.00016855	0.0014883	6.5307e-21	2.5441e-07	2.2059e-06	7.501e-09	0.01318	9.3041e-05	9.3041e-05	9.3041e-05	9.3041e-05	9.3041e-05	-1.8615	-1.4808	-1.3807	-0.31749	10.628	0	0	0	0	0	0.0136414223326974	0.00920929663822245	0.1	0.111111111111111	UKBB.ApoA.SuSiE.cv2f_ukbb.txt
54716	1	26812192	C	G	1:26812192:C:G	rs12027388	1:25592322-28592322	0.0073327	5	9.1692e-05	0.0010898	5.9661e-21	2.4263e-07	2.1427e-06	9.0854e-09	0.0073303	9.3041e-05	9.3041e-05	9.3041e-05	9.3041e-05	9.3041e-05	-1.9519	-1.5282	-1.4098	-0.12586	10.042	0	0	0	0	0	0.00779438474161942	0.0051219201173871	0.1	0.111111111111111	UKBB.ApoA.SuSiE.cv2f_ukbb.txt
54717	1	26812298	G	A	1:26812298:G:A	rs12024530	1:25592322-28592322	0.011783	5	0.00015001	0.0014022	6.4058e-21	2.5161e-07	2.1907e-06	7.8448e-09	0.011781	9.3041e-05	9.3041e-05	9.3041e-05	9.3041e-05	9.3041e-05	-1.8808	-1.4919	-1.3876	-0.27268	10.516	0	0	0	0	0	0.0122430590441908	0.00823176962783756	0.1	0.111111111111111	UKBB.ApoA.SuSiE.cv2f_ukbb.txt
54718	1	26817825	G	A	1:26817825:G:A	rs10902748	1:25592322-28592322	0.011931	5	0.00015198	0.0014117	6.4212e-21	2.5196e-07	2.1928e-06	7.7821e-09	0.011928	9.3041e-05	9.3041e-05	9.3041e-05	9.3041e-05	9.3041e-05	-1.8784	-1.4905	-1.3867	-0.28071	10.529	0	0	0	0	0	0.0123899926695007	0.00833448333085862	0.1	0.111111111111111	UKBB.ApoA.SuSiE.cv2f_ukbb.txt
54719	1	26818883	T	C	1:26818883:T:C	rs61789103	1:25592322-28592322	0.014134	5	0.00018182	0.0015496	6.6067e-21	2.5669e-07	2.2178e-06	7.2623e-09	0.014131	9.3041e-05	9.3041e-05	9.3041e-05	9.3041e-05	9.3041e-05	-1.8499	-1.4719	-1.3753	-0.34983	10.698	0	0	0	0	0	0.0145919913971584	0.00987379141082856	0.1	0.111111111111111	UKBB.ApoA.SuSiE.cv2f_ukbb.txt
54720	1	26818884	T	C	1:26818884:T:C	rs2045344	1:25592322-28592322	0.014134	5	0.00018182	0.0015496	6.6067e-21	2.5669e-07	2.2178e-06	7.2623e-09	0.014131	9.3041e-05	9.3041e-05	9.3041e-05	9.3041e-05	9.3041e-05	-1.8499	-1.4719	-1.3753	-0.34983	10.698	0	0	0	0	0	0.0145919913971584	0.00987379141082856	0.1	0.111111111111111	UKBB.ApoA.SuSiE.cv2f_ukbb.txt
54721	1	26818885	G	C	1:26818885:G:C	rs61789104	1:25592322-28592322	0.014134	5	0.00018182	0.0015496	6.6067e-21	2.5669e-07	2.2178e-06	7.2623e-09	0.014131	9.3041e-05	9.3041e-05	9.3041e-05	9.3041e-05	9.3041e-05	-1.8499	-1.4719	-1.3753	-0.34983	10.698	0	0	0	0	0	0.0145919913971584	0.00987379141082856	0.1	0.111111111111111	UKBB.ApoA.SuSiE.cv2f_ukbb.txt
54722	1	26818894	A	G	1:26818894:A:G	rs2045345	1:25592322-28592322	0.0092982	5	0.00012318	0.0012983	6.3705e-21	2.552e-07	2.2142e-06	6.6184e-09	0.0092958	9.3041e-05	9.3041e-05	9.3041e-05	9.3041e-05	9.3041e-05	-1.8863	-1.4777	-1.3769	-0.44267	10.279	0	0	0	0	0	0.00975904665408189	0.00649527918737391	0.1	0.111111111111111	UKBB.ApoA.SuSiE.cv2f_ukbb.txt
54723	1	26820218	G	A	1:26820218:G:A	rs7530096	1:25592322-28592322	0.011785	5	0.00015003	0.0014024	6.407e-21	2.5167e-07	2.1911e-06	7.8162e-09	0.011782	9.3041e-05	9.3041e-05	9.3041e-05	9.3041e-05	9.3041e-05	-1.8806	-1.4916	-1.3874	-0.27632	10.516	0	0	0	0	0	0.0122440590027421	0.00823246836051117	0.1	0.111111111111111	UKBB.ApoA.SuSiE.cv2f_ukbb.txt
54724	1	26821230	A	G	1:26821230:A:G	rs6693662	1:25592322-28592322	0.013362	5	0.00017091	0.0014988	6.542e-21	2.5458e-07	2.2075e-06	7.4998e-09	0.01336	9.3041e-05	9.3041e-05	9.3041e-05	9.3041e-05	9.3041e-05	-1.8598	-1.4801	-1.38	-0.31765	10.642	0	0	0	0	0	0.013821339911735	0.00933506851947286	0.1	0.111111111111111	UKBB.ApoA.SuSiE.cv2f_ukbb.txt
54725	1	26821888	G	C	1:26821888:G:C	rs11802779	1:25592322-28592322	0.011661	5	0.00014837	0.0013943	6.3882e-21	2.512e-07	2.1882e-06	7.9027e-09	0.011659	9.3041e-05	9.3041e-05	9.3041e-05	9.3041e-05	9.3041e-05	-1.8835	-1.4935	-1.3887	-0.26532	10.506	0	0	0	0	0	0.0121211132698856	0.00814652424165674	0.1	0.111111111111111	UKBB.ApoA.SuSiE.cv2f_ukbb.txt
54726	1	26822546	T	TGCAGTGAGCAGAGATCACAGCAGTGAGCAGAGATCACA	1:26822546:T:TGCAGTGAGCAGAGATCACAGCAGTGAGCAGAGATCACA	rs139645983	1:25592322-28592322	0.012131	5	0.00015466	0.0014245	6.4251e-21	2.5223e-07	2.1943e-06	7.7688e-09	0.012129	9.3041e-05	9.3041e-05	9.3041e-05	9.3041e-05	9.3041e-05	-1.8778	-1.4894	-1.386	-0.28241	10.545	0	0	0	0	0	0.0125909004225472	0.00847492859825494	0.1	0.111111111111111	UKBB.ApoA.SuSiE.cv2f_ukbb.txt
54727	1	26823580	T	G	1:26823580:T:G	rs4659442	1:25592322-28592322	0.015038	5	0.00019328	0.0015961	6.6762e-21	2.5761e-07	2.2243e-06	7.2189e-09	0.015035	9.3041e-05	9.3041e-05	9.3041e-05	9.3041e-05	9.3041e-05	-1.8394	-1.4683	-1.3724	-0.35583	10.76	0	0	0	0	0	0.0154955759499368	0.010505445747775	0.1	0.111111111111111	UKBB.ApoA.SuSiE.cv2f_ukbb.txt
54728	1	26823631	C	T	1:26823631:C:T	rs4659443	1:25592322-28592322	0.01189	5	0.00015137	0.0014085	6.407e-21	2.5163e-07	2.1908e-06	7.8419e-09	0.011887	9.3041e-05	9.3041e-05	9.3041e-05	9.3041e-05	9.3041e-05	-1.8806	-1.4918	-1.3875	-0.27304	10.525	0	0	0	0	0	0.0123490095976945	0.00830583529124052	0.1	0.111111111111111	UKBB.ApoA.SuSiE.cv2f_ukbb.txt
54729	1	26825116	C	T	1:26825116:C:T	rs4659444	1:25592322-28592322	0.011948	5	0.00015215	0.0014122	6.4123e-21	2.5175e-07	2.1915e-06	7.8332e-09	0.011945	9.3041e-05	9.3041e-05	9.3041e-05	9.3041e-05	9.3041e-05	-1.8798	-1.4913	-1.3872	-0.27415	10.53	0	0	0	0	0	0.012406983280011	0.0083463617863101	0.1	0.111111111111111	UKBB.ApoA.SuSiE.cv2f_ukbb.txt
54730	1	26825649	CCTAT	C	1:26825649:CCTAT:C	rs752042440	1:25592322-28592322	0.013888	5	0.00017896	0.0015389	6.6107e-21	2.5881e-07	2.2186e-06	6.8936e-09	0.013885	9.3041e-05	9.3041e-05	9.3041e-05	9.3041e-05	9.3041e-05	-1.8493	-1.4637	-1.375	-0.40193	10.68	0	0	0	0	0	0.0143461089412232	0.0533604674521586	0.55	0.111111111111111	UKBB.ApoA.SuSiE.cv2f_ukbb.txt
54731	1	26828182	A	G	1:26828182:A:G	rs6669111	1:25592322-28592322	0.012068	5	0.00015375	0.0014198	6.424e-21	2.5209e-07	2.1931e-06	7.8053e-09	0.012066	9.3041e-05	9.3041e-05	9.3041e-05	9.3041e-05	9.3041e-05	-1.878	-1.49	-1.3865	-0.27772	10.54	0	0	0	0	0	0.0125279285923855	0.0843090843981729	1	0.111111111111111	UKBB.ApoA.SuSiE.cv2f_ukbb.txt
54732	1	26828636	G	GA	1:26828636:G:GA	rs530661743	1:25592322-28592322	0.011038	5	0.00014573	0.0014081	6.951e-21	2.6761e-07	2.2906e-06	5.6109e-09	0.011035	9.3041e-05	9.3041e-05	9.3041e-05	9.3041e-05	9.3041e-05	-1.7991	-1.4302	-1.343	-0.60781	10.451	0	0	0	0	0	0.0114975202089668	0.0424078327932712	0.55	0.111111111111111	UKBB.ApoA.SuSiE.cv2f_ukbb.txt
54733	1	26831260	A	G	1:26831260:A:G	rs11806427	1:25592322-28592322	0.013594	5	0.00017405	0.001513	6.557e-21	2.5492e-07	2.2093e-06	7.4897e-09	0.013592	9.3041e-05	9.3041e-05	9.3041e-05	9.3041e-05	9.3041e-05	-1.8575	-1.4788	-1.3792	-0.31899	10.659	0	0	0	0	0	0.0140532335315525	0.00949717449975107	0.1	0.111111111111111	UKBB.ApoA.SuSiE.cv2f_ukbb.txt
54734	1	26831377	T	C	1:26831377:T:C	rs11806829	1:25592322-28592322	0.014227	5	0.00018247	0.00155	6.61e-21	2.5608e-07	2.2158e-06	7.3701e-09	0.014224	9.3041e-05	9.3041e-05	9.3041e-05	9.3041e-05	9.3041e-05	-1.8494	-1.4743	-1.3762	-0.3351	10.705	0	0	0	0	0	0.0146849454449879	0.00993877354947459	0.1	0.111111111111111	UKBB.ApoA.SuSiE.cv2f_ukbb.txt
54735	1	26837067	C	A	1:26837067:C:A	rs12086684	1:25592322-28592322	0.013076	5	0.00016716	0.0014821	6.5121e-21	2.5409e-07	2.2039e-06	7.5965e-09	0.013074	9.3041e-05	9.3041e-05	9.3041e-05	9.3041e-05	9.3041e-05	-1.8643	-1.482	-1.3816	-0.30484	10.62	0	0	0	0	0	0.0135354697023238	0.00913523097481939	0.1	0.111111111111111	UKBB.ApoA.SuSiE.cv2f_ukbb.txt
54736	1	26839578	C	T	1:26839578:C:T	rs7521032	1:25592322-28592322	0.013611	5	0.00017432	0.0015144	6.5506e-21	2.5499e-07	2.2093e-06	7.495e-09	0.013608	9.3041e-05	9.3041e-05	9.3041e-05	9.3041e-05	9.3041e-05	-1.8584	-1.4785	-1.3791	-0.31829	10.66	0	0	0	0	0	0.014069226124369	0.00950835422252894	0.1	0.111111111111111	UKBB.ApoA.SuSiE.cv2f_ukbb.txt
54737	1	26839668	A	G	1:26839668:A:G	rs72651526	1:25592322-28592322	0.014206	5	0.00018251	0.0015514	6.6211e-21	2.5718e-07	2.22e-06	7.3536e-09	0.014203	9.3041e-05	9.3041e-05	9.3041e-05	9.3041e-05	9.3041e-05	-1.8477	-1.47	-1.3743	-0.33734	10.703	0	0	0	0	0	0.0146639604705476	0.00992410016332879	0.1	0.111111111111111	UKBB.ApoA.SuSiE.cv2f_ukbb.txt
54738	1	26839910	T	G	1:26839910:T:G	rs61789119	1:25592322-28592322	0.012387	5	0.00015799	0.0014399	6.4521e-21	2.5273e-07	2.1965e-06	7.7456e-09	0.012384	9.3041e-05	9.3041e-05	9.3041e-05	9.3041e-05	9.3041e-05	-1.8736	-1.4874	-1.385	-0.2854	10.566	0	0	0	0	0	0.012845783834209	0.00865310543002629	0.1	0.111111111111111	UKBB.ApoA.SuSiE.cv2f_ukbb.txt
54739	1	26840826	G	A	1:26840826:G:A	rs55840663	1:25592322-28592322	0.012343	5	0.00015742	0.0014373	6.4456e-21	2.5251e-07	2.1955e-06	7.7646e-09	0.01234	9.3041e-05	9.3041e-05	9.3041e-05	9.3041e-05	9.3041e-05	-1.8746	-1.4883	-1.3854	-0.28295	10.562	0	0	0	0	0	0.0128018032218498	0.00862236119238735	0.1	0.111111111111111	UKBB.ApoA.SuSiE.cv2f_ukbb.txt
54740	1	26840904	C	T	1:26840904:C:T	rs56241541	1:25592322-28592322	0.012469	5	0.0001591	0.0014451	6.4568e-21	2.5276e-07	2.1969e-06	7.7412e-09	0.012466	9.3041e-05	9.3041e-05	9.3041e-05	9.3041e-05	9.3041e-05	-1.8729	-1.4873	-1.3848	-0.28597	10.573	0	0	0	0	0	0.0129277459132173	0.00871040150926261	0.1	0.111111111111111	UKBB.ApoA.SuSiE.cv2f_ukbb.txt
54741	1	26843220	T	A	1:26843220:T:A	rs1975798	1:25592322-28592322	0.010832	5	0.00013742	0.0013405	6.3062e-21	2.494e-07	2.1788e-06	8.1444e-09	0.01083	9.3041e-05	9.3041e-05	9.3041e-05	9.3041e-05	9.3041e-05	-1.8965	-1.5007	-1.3931	-0.2352	10.432	0	0	0	0	0	0.0112924900463695	0.00756727485523134	0.1	0.111111111111111	UKBB.ApoA.SuSiE.cv2f_ukbb.txt
54742	1	26844195	G	A	1:26844195:G:A	rs4970498	1:25592322-28592322	0.012168	5	0.00015514	0.0014267	6.4328e-21	2.522e-07	2.1935e-06	7.8169e-09	0.012166	9.3041e-05	9.3041e-05	9.3041e-05	9.3041e-05	9.3041e-05	-1.8766	-1.4895	-1.3863	-0.27624	10.548	0	0	0	0	0	0.01262788235037	0.00850078170717861	0.1	0.111111111111111	UKBB.ApoA.SuSiE.cv2f_ukbb.txt
54743	1	26845366	A	G	1:26845366:A:G	rs12045800	1:25592322-28592322	0.012085	5	0.00015405	0.0014216	6.4246e-21	2.5201e-07	2.1926e-06	7.8384e-09	0.012082	9.3041e-05	9.3041e-05	9.3041e-05	9.3041e-05	9.3041e-05	-1.8779	-1.4903	-1.3867	-0.27349	10.541	0	0	0	0	0	0.0125439205712199	0.00844208816259506	0.1	0.111111111111111	UKBB.ApoA.SuSiE.cv2f_ukbb.txt
54744	1	26845586	C	T	1:26845586:C:T	rs11247961	1:25592322-28592322	0.011967	5	0.00015076	0.0013982	6.3859e-21	2.7341e-07	2.3401e-06	5.0531e-09	0.011965	9.3041e-05	9.3041e-05	9.3041e-05	9.3041e-05	9.3041e-05	-1.8839	-1.4088	-1.3216	-0.71253	10.532	0	0	0	0	0	0.0124271393275993	0.0083603364397824	0.1	0.111111111111111	UKBB.ApoA.SuSiE.cv2f_ukbb.txt
54745	1	26846195	C	T	1:26846195:C:T	rs4970514	1:25592322-28592322	0.012559	5	0.00016032	0.0014508	6.4642e-21	2.5294e-07	2.1979e-06	7.7225e-09	0.012557	9.3041e-05	9.3041e-05	9.3041e-05	9.3041e-05	9.3041e-05	-1.8717	-1.4866	-1.3843	-0.28838	10.58	0	0	0	0	0	0.0130187045101031	0.00877398618256142	0.1	0.111111111111111	UKBB.ApoA.SuSiE.cv2f_ukbb.txt
54746	1	26847640	C	T	1:26847640:C:T	rs12046497	1:25592322-28592322	0.010986	5	0.00013951	0.0013513	6.3197e-21	2.4975e-07	2.1815e-06	8.0606e-09	0.010984	9.3041e-05	9.3041e-05	9.3041e-05	9.3041e-05	9.3041e-05	-1.8943	-1.4993	-1.3918	-0.24553	10.446	0	0	0	0	0	0.0114464209753604	0.00767487968696778	0.1	0.111111111111111	UKBB.ApoA.SuSiE.cv2f_ukbb.txt
54747	1	26847954	C	T	1:26847954:C:T	rs10458599	1:25592322-28592322	0.011077	5	0.00014071	0.0013572	6.329e-21	2.4995e-07	2.1826e-06	8.0352e-09	0.011074	9.3041e-05	9.3041e-05	9.3041e-05	9.3041e-05	9.3041e-05	-1.8929	-1.4985	-1.3913	-0.2487	10.454	0	0	0	0	0	0.0115363801551631	0.00773776562759299	0.1	0.111111111111111	UKBB.ApoA.SuSiE.cv2f_ukbb.txt
54748	1	26848386	C	T	1:26848386:C:T	rs12094989	1:25592322-28592322	0.010935	5	0.00013886	0.0013481	6.3193e-21	2.4969e-07	2.1809e-06	8.078e-09	0.010933	9.3041e-05	9.3041e-05	9.3041e-05	9.3041e-05	9.3041e-05	-1.8944	-1.4995	-1.3921	-0.24338	10.441	0	0	0	0	0	0.0113954441854694	0.00763924432061347	0.1	0.111111111111111	UKBB.ApoA.SuSiE.cv2f_ukbb.txt
54749	1	26849312	G	A	1:26849312:G:A	rs4970466	1:25592322-28592322	0.011243	5	0.00014291	0.0013681	6.3447e-21	2.5028e-07	2.1844e-06	7.9986e-09	0.01124	9.3041e-05	9.3041e-05	9.3041e-05	9.3041e-05	9.3041e-05	-1.8904	-1.4972	-1.3905	-0.25326	10.469	0	0	0	0	0	0.0117023046094595	0.00785375525141274	0.1	0.111111111111111	UKBB.ApoA.SuSiE.cv2f_ukbb.txt
54750	1	26849906	T	C	1:26849906:T:C	rs61692526	1:25592322-28592322	0.011453	5	0.0001457	0.0013817	6.3646e-21	2.5069e-07	2.1867e-06	7.9463e-09	0.01145	9.3041e-05	9.3041e-05	9.3041e-05	9.3041e-05	9.3041e-05	-1.8872	-1.4955	-1.3894	-0.25982	10.488	0	0	0	0	0	0.0119122090479088	0.00800048911287154	0.1	0.111111111111111	UKBB.ApoA.SuSiE.cv2f_ukbb.txt
54751	1	26849973	T	C	1:26849973:T:C	rs12093376	1:25592322-28592322	0.014428	5	0.00018573	0.0015663	6.6309e-21	2.5702e-07	2.2212e-06	7.3157e-09	0.014426	9.3041e-05	9.3041e-05	9.3041e-05	9.3041e-05	9.3041e-05	-1.8463	-1.4706	-1.3738	-0.3425	10.719	0	0	0	0	0	0.0148868571825266	0.0100799175495445	0.1	0.111111111111111	UKBB.ApoA.SuSiE.cv2f_ukbb.txt
54752	1	26849984	T	TA	1:26849984:T:TA	rs561640128	1:25592322-28592322	0.01633	5	0.000229	0.0018133	1.1442e-20	3.2477e-07	2.649e-06	3.8592e-09	0.016327	9.3041e-05	9.3041e-05	9.3041e-05	9.3041e-05	9.3041e-05	-1.3007	-1.2366	-1.1976	-0.98208	10.842	0	0	0	0	0	0.0167874521032306	0.0114082083620832	0.1	0.111111111111111	UKBB.ApoA.SuSiE.cv2f_ukbb.txt
54753	1	26850665	C	T	1:26850665:C:T	rs7539320	1:25592322-28592322	0.010871	5	0.00013803	0.0013441	6.3005e-21	2.4947e-07	2.1802e-06	8.0982e-09	0.010869	9.3041e-05	9.3041e-05	9.3041e-05	9.3041e-05	9.3041e-05	-1.8974	-1.5004	-1.3924	-0.24089	10.435	0	0	0	0	0	0.0113314732194463	0.00759452542950223	0.1	0.111111111111111	UKBB.ApoA.SuSiE.cv2f_ukbb.txt
54754	1	26851729	A	C	1:26851729:A:C	rs12046614	1:25592322-28592322	0.0060415	5	7.4968e-05	0.00098263	5.7921e-21	2.388e-07	2.1267e-06	9.8523e-09	0.0060391	9.3041e-05	9.3041e-05	9.3041e-05	9.3041e-05	9.3041e-05	-1.9815	-1.5441	-1.4173	-0.044817	9.8479	0	0	0	0	0	0.00650376945362918	0.00421971648921771	0.1	0.111111111111111	UKBB.ApoA.SuSiE.cv2f_ukbb.txt
54755	1	26871200	C	T	1:26871200:C:T	rs4970485	1:25592322-28592322	0.0098267	5	0.0001254	0.0012852	6.5341e-21	2.5771e-07	2.2286e-06	8.622e-09	0.0098242	9.3041e-05	9.3041e-05	9.3041e-05	9.3041e-05	9.3041e-05	-1.861	-1.4679	-1.3705	-0.17821	10.334	0	0	0	0	0	0.010287218296842	0.00686448953211116	0.1	0.111111111111111	UKBB.ApoA.SuSiE.cv2f_ukbb.txt
54756	1	26872832	G	A	1:26872832:G:A	rs17162190	1:25592322-28592322	0.065053	5	0.00090158	0.0034834	9.8345e-21	3.4525e-07	2.8002e-06	4.043e-09	0.06505	9.3041e-05	9.3041e-05	9.3041e-05	9.3041e-05	9.3041e-05	-1.4521	-1.1755	-1.1421	-0.93554	12.225	0	0	0	0	0	0.065487805735108	0.0454525604185408	0.1	0.111111111111111	UKBB.ApoA.SuSiE.cv2f_ukbb.txt
54757	1	26878979	A	AT	1:26878979:A:AT	rs550677346	1:25592322-28592322	0.097375	5	0.0013675	0.0042435	1.0934e-20	3.7024e-07	2.9704e-06	3.6615e-09	0.097372	9.3041e-05	9.3041e-05	9.3041e-05	9.3041e-05	9.3041e-05	-1.3461	-1.1056	-1.0831	-1.0346	12.628	0	0	0	0	0	0.0977948461840007	0.0680369978950678	0.1	0.111111111111111	UKBB.ApoA.SuSiE.cv2f_ukbb.txt
54758	1	26884676	G	A	1:26884676:G:A	rs3790644	1:25592322-28592322	0.030149	5	0.00040043	0.0023156	9.2435e-21	3.2708e-07	2.6825e-06	4.7219e-09	0.030146	9.3041e-05	9.3041e-05	9.3041e-05	9.3041e-05	9.3041e-05	-1.5141	-1.2295	-1.1851	-0.78031	11.456	0	0	0	0	0	0.0306000190533792	0.0210639951787446	0.1	0.111111111111111	UKBB.ApoA.SuSiE.cv2f_ukbb.txt
54759	1	26890836	G	A	1:26890836:G:A	rs414546	1:25592322-28592322	0.046507	5	0.00062881	0.002902	1.0234e-20	3.5215e-07	2.8495e-06	4.2345e-09	0.046504	9.3041e-05	9.3041e-05	9.3041e-05	9.3041e-05	9.3041e-05	-1.4122	-1.1557	-1.1247	-0.88926	11.889	0	0	0	0	0	0.0469505439490652	0.0324938642537098	0.1	0.111111111111111	UKBB.ApoA.SuSiE.cv2f_ukbb.txt
54760	1	26901319	G	A	1:26901319:G:A	rs7726	1:25592322-28592322	0.004221	5	4.9034e-05	0.00077017	1.5741e-20	3.8603e-07	3.0419e-06	2.4646e-09	0.0042176	9.3041e-05	9.3041e-05	9.3041e-05	9.3041e-05	9.3041e-05	-0.98172	-1.0638	-1.0594	-1.4305	9.4889	0	0	0	0	0	0.00468417109481689	0.0294697492423117	1	0.111111111111111	UKBB.ApoA.SuSiE.cv2f_ukbb.txt
54761	1	27008267	T	C	1:27008267:T:C	rs34217609	1:25592322-28592322	0.0045043	1	-0.00015669	0.0023441	0.0045018	2.2488e-07	2.1693e-06	1.7789e-09	7.1643e-08	9.3041e-05	9.3041e-05	9.3041e-05	9.3041e-05	9.3041e-05	39.213	-1.6042	-1.3974	-1.7566	-1.4942	0	0	0	0	0	0.00496727992160462	0.00273343822300898	0.1	0.168539325842697	UKBB.ApoA.SuSiE.cv2f_ukbb.txt
54762	1	27017325	C	T	1:27017325:C:T	rs35917448	1:25592322-28592322	0.0061681	1	-0.0002188	0.0027945	0.0061657	2.2752e-07	2.1282e-06	1.7277e-09	6.7836e-08	9.3041e-05	9.3041e-05	9.3041e-05	9.3041e-05	9.3041e-05	39.528	-1.5925	-1.4165	-1.7857	-1.5488	0	0	0	0	0	0.00663035986939575	0.00374373807179484	0.1	0.168539325842697	UKBB.ApoA.SuSiE.cv2f_ukbb.txt
54763	1	27020093	AT	A	1:27020093:AT:A	rs777259880	1:25592322-28592322	0.010162	1	-0.00036243	0.0035988	0.010159	2.2644e-07	2.1432e-06	1.7508e-09	6.8975e-08	9.3041e-05	9.3041e-05	9.3041e-05	9.3041e-05	9.3041e-05	40.027	-1.5973	-1.4095	-1.7725	-1.5322	0	0	0	0	0	0.0106218077534765	0.00616842127761064	0.1	0.168539325842697	UKBB.ApoA.SuSiE.cv2f_ukbb.txt
54764	1	27020133	C	T	1:27020133:C:T	rs35738294	1:25592322-28592322	0.015521	1	-0.00055597	0.0044545	0.015519	2.2553e-07	2.1633e-06	1.7829e-09	7.0193e-08	9.3041e-05	9.3041e-05	9.3041e-05	9.3041e-05	9.3041e-05	40.451	-1.6013	-1.4002	-1.7543	-1.5147	0	0	0	0	0	0.0159793217578791	0.0094229481058411	0.1	0.168539325842697	UKBB.ApoA.SuSiE.cv2f_ukbb.txt
54765	1	27020591	T	C	1:27020591:T:C	rs71636769	1:25592322-28592322	0.015485	1	-0.00055465	0.0044492	0.015482	2.2554e-07	2.1631e-06	1.7826e-09	7.018e-08	9.3041e-05	9.3041e-05	9.3041e-05	9.3041e-05	9.3041e-05	40.448	-1.6013	-1.4003	-1.7545	-1.5148	0	0	0	0	0	0.0159423388582095	0.00940048215572087	0.1	0.168539325842697	UKBB.ApoA.SuSiE.cv2f_ukbb.txt
54766	1	27021115	G	T	1:27021115:G:T	rs71636770	1:25592322-28592322	0.015438	1	-0.00055295	0.0044424	0.015435	2.2555e-07	2.1628e-06	1.7822e-09	7.0164e-08	9.3041e-05	9.3041e-05	9.3041e-05	9.3041e-05	9.3041e-05	40.445	-1.6012	-1.4004	-1.7547	-1.5151	0	0	0	0	0	0.0158953605328406	0.00937194432718969	0.1	0.168539325842697	UKBB.ApoA.SuSiE.cv2f_ukbb.txt
54767	1	27025940	C	G	1:27025940:C:G	rs34585496	1:25592322-28592322	0.011216	1	-0.00040002	0.0037786	0.011214	2.2646e-07	2.1432e-06	1.7525e-09	6.8923e-08	9.3041e-05	9.3041e-05	9.3041e-05	9.3041e-05	9.3041e-05	40.126	-1.5972	-1.4095	-1.7715	-1.5329	0	0	0	0	0	0.0116763144501865	0.00680900444995824	0.1	0.168539325842697	UKBB.ApoA.SuSiE.cv2f_ukbb.txt
54768	1	27026987	C	G	1:27026987:C:G	rs4579782	1:25592322-28592322	0.012707	1	-0.00045394	0.0040255	0.012704	2.2609e-07	2.1498e-06	1.7637e-09	6.9356e-08	9.3041e-05	9.3041e-05	9.3041e-05	9.3041e-05	9.3041e-05	40.25	-1.5988	-1.4064	-1.7651	-1.5266	0	0	0	0	0	0.0131656243756446	0.00771371433317902	0.1	0.168539325842697	UKBB.ApoA.SuSiE.cv2f_ukbb.txt
54769	1	27027916	G	T	1:27027916:G:T	rs57217461	1:25592322-28592322	0.012631	1	-0.00045118	0.0040132	0.012628	2.2611e-07	2.1494e-06	1.7631e-09	6.9331e-08	9.3041e-05	9.3041e-05	9.3041e-05	9.3041e-05	9.3041e-05	40.244	-1.5987	-1.4066	-1.7655	-1.527	0	0	0	0	0	0.0130896595102405	0.00766756805725632	0.1	0.168539325842697	UKBB.ApoA.SuSiE.cv2f_ukbb.txt
54770	1	27028221	A	G	1:27028221:A:G	rs12743862	1:25592322-28592322	0.013271	1	-0.00047407	0.0041124	0.013269	2.2597e-07	2.1527e-06	1.7673e-09	6.9484e-08	9.3041e-05	9.3041e-05	9.3041e-05	9.3041e-05	9.3041e-05	40.294	-1.5993	-1.4051	-1.7631	-1.5248	0	0	0	0	0	0.0137303630734367	0.00805677546339356	0.1	0.168539325842697	UKBB.ApoA.SuSiE.cv2f_ukbb.txt
54771	1	27028299	A	G	1:27028299:A:G	rs12744003	1:25592322-28592322	0.0099513	1	-0.00035438	0.0035562	0.0099489	2.2684e-07	2.1375e-06	1.743e-09	6.8539e-08	9.3041e-05	9.3041e-05	9.3041e-05	9.3041e-05	9.3041e-05	40.006	-1.5955	-1.4122	-1.7769	-1.5385	0	0	0	0	0	0.0104118003033347	0.0060408511121981	0.1	0.168539325842697	UKBB.ApoA.SuSiE.cv2f_ukbb.txt
54772	1	27034389	A	C	1:27034389:A:C	rs77408691	1:25592322-28592322	0.010739	1	-0.00038274	0.0036958	0.010736	2.2663e-07	2.1407e-06	1.7485e-09	6.8756e-08	9.3041e-05	9.3041e-05	9.3041e-05	9.3041e-05	9.3041e-05	40.082	-1.5964	-1.4107	-1.7738	-1.5353	0	0	0	0	0	0.0111985354697415	0.00651876866191825	0.1	0.168539325842697	UKBB.ApoA.SuSiE.cv2f_ukbb.txt
54773	1	27034428	A	G	1:27034428:A:G	rs71514277	1:25592322-28592322	0.0061706	1	-0.00021877	0.0027936	0.0061682	2.2804e-07	2.1235e-06	1.72e-09	6.75e-08	9.3041e-05	9.3041e-05	9.3041e-05	9.3041e-05	9.3041e-05	39.528	-1.5902	-1.4188	-1.7902	-1.5538	0	0	0	0	0	0.00663285420683446	0.00374525604139753	0.1	0.168539325842697	UKBB.ApoA.SuSiE.cv2f_ukbb.txt
54774	1	27035309	C	G	1:27035309:C:G	rs34423276	1:25592322-28592322	0.010695	1	-0.00038118	0.0036882	0.010693	2.2664e-07	2.1405e-06	1.7482e-09	6.8743e-08	9.3041e-05	9.3041e-05	9.3041e-05	9.3041e-05	9.3041e-05	40.078	-1.5964	-1.4108	-1.774	-1.5355	0	0	0	0	0	0.0111555553735799	0.00649265958475154	0.1	0.168539325842697	UKBB.ApoA.SuSiE.cv2f_ukbb.txt
54775	1	27036128	T	C	1:27036128:T:C	rs12724159	1:25592322-28592322	0.011303	1	-0.00040325	0.0037943	0.011301	2.2647e-07	2.1436e-06	1.7533e-09	6.8933e-08	9.3041e-05	9.3041e-05	9.3041e-05	9.3041e-05	9.3041e-05	40.133	-1.5971	-1.4094	-1.771	-1.5328	0	0	0	0	0	0.0117632741885224	0.0068618297921329	0.1	0.168539325842697	UKBB.ApoA.SuSiE.cv2f_ukbb.txt
54776	1	27036162	G	A	1:27036162:G:A	rs12737407	1:25592322-28592322	0.010215	1	-0.00036386	0.0036034	0.010213	2.2678e-07	2.1385e-06	1.7446e-09	6.8602e-08	9.3041e-05	9.3041e-05	9.3041e-05	9.3041e-05	9.3041e-05	40.032	-1.5958	-1.4117	-1.776	-1.5376	0	0	0	0	0	0.010675777816747	0.00620120942102942	0.1	0.168539325842697	UKBB.ApoA.SuSiE.cv2f_ukbb.txt
54777	1	27036472	G	A	1:27036472:G:A	rs12737912	1:25592322-28592322	0.010596	1	-0.00037756	0.0036706	0.010593	2.2667e-07	2.1401e-06	1.7474e-09	6.8715e-08	9.3041e-05	9.3041e-05	9.3041e-05	9.3041e-05	9.3041e-05	40.069	-1.5963	-1.411	-1.7744	-1.5359	0	0	0	0	0	0.011055601734682	0.0064319408006428	0.1	0.168539325842697	UKBB.ApoA.SuSiE.cv2f_ukbb.txt
54778	1	27036698	G	A	1:27036698:G:A	rs190077222	1:25592322-28592322	0.010596	1	-0.00037756	0.0036706	0.010593	2.2667e-07	2.1401e-06	1.7474e-09	6.8715e-08	9.3041e-05	9.3041e-05	9.3041e-05	9.3041e-05	9.3041e-05	40.069	-1.5963	-1.411	-1.7744	-1.5359	0	0	0	0	0	0.011055601734682	0.0064319408006428	0.1	0.168539325842697	UKBB.ApoA.SuSiE.cv2f_ukbb.txt
54779	1	27037154	T	G	1:27037154:T:G	rs12729444	1:25592322-28592322	0.0090344	1	-0.00032126	0.0033852	0.009032	2.2714e-07	2.1337e-06	1.7368e-09	6.8276e-08	9.3041e-05	9.3041e-05	9.3041e-05	9.3041e-05	9.3041e-05	39.909	-1.5942	-1.414	-1.7805	-1.5424	0	0	0	0	0	0.0094953252682819	0.00548412058070469	0.1	0.168539325842697	UKBB.ApoA.SuSiE.cv2f_ukbb.txt
54780	1	27037575	A	G	1:27037575:A:G	rs12726081	1:25592322-28592322	0.010503	1	-0.0003742	0.0036542	0.0105	2.267e-07	2.1397e-06	1.7467e-09	6.8686e-08	9.3041e-05	9.3041e-05	9.3041e-05	9.3041e-05	9.3041e-05	40.06	-1.5961	-1.4112	-1.7748	-1.5364	0	0	0	0	0	0.0109626448219351	0.00637547233142155	0.1	0.168539325842697	UKBB.ApoA.SuSiE.cv2f_ukbb.txt
54781	1	27037989	A	G	1:27037989:A:G	rs12730386	1:25592322-28592322	0.010405	1	-0.00037068	0.003637	0.010402	2.2673e-07	2.1392e-06	1.7459e-09	6.8656e-08	9.3041e-05	9.3041e-05	9.3041e-05	9.3041e-05	9.3041e-05	40.051	-1.596	-1.4114	-1.7752	-1.5368	0	0	0	0	0	0.010864690146881	0.00631596792299494	0.1	0.168539325842697	UKBB.ApoA.SuSiE.cv2f_ukbb.txt
54782	1	27038216	T	C	1:27038216:T:C	rs79568175	1:25592322-28592322	0.011084	1	-0.0003952	0.0037555	0.011081	2.2652e-07	2.1423e-06	1.7508e-09	6.8862e-08	9.3041e-05	9.3041e-05	9.3041e-05	9.3041e-05	9.3041e-05	40.114	-1.5969	-1.4099	-1.7724	-1.5338	0	0	0	0	0	0.011543375743071	0.00672824846709352	0.1	0.168539325842697	UKBB.ApoA.SuSiE.cv2f_ukbb.txt
54783	1	27038578	G	GAA	1:27038578:G:GAA	rs71581091	1:25592322-28592322	0.009889	1	-0.00035208	0.0035444	0.0098866	2.2688e-07	2.1371e-06	1.7423e-09	6.8508e-08	9.3041e-05	9.3041e-05	9.3041e-05	9.3041e-05	9.3041e-05	40	-1.5953	-1.4124	-1.7773	-1.539	0	0	0	0	0	0.010349529044173	0.00600302330969837	0.1	0.168539325842697	UKBB.ApoA.SuSiE.cv2f_ukbb.txt
54784	1	27039228	C	T	1:27039228:C:T	rs12726287	1:25592322-28592322	0.010415	1	-0.00037104	0.0036387	0.010412	2.2673e-07	2.1393e-06	1.746e-09	6.8659e-08	9.3041e-05	9.3041e-05	9.3041e-05	9.3041e-05	9.3041e-05	40.052	-1.596	-1.4114	-1.7752	-1.5368	0	0	0	0	0	0.0108746855733236	0.00632203980140589	0.1	0.168539325842697	UKBB.ApoA.SuSiE.cv2f_ukbb.txt
54785	1	27040509	T	C	1:27040509:T:C	rs12756154	1:25592322-28592322	0.0083329	1	-0.00029604	0.0032493	0.0083305	2.2749e-07	2.1299e-06	1.7303e-09	6.7976e-08	9.3041e-05	9.3041e-05	9.3041e-05	9.3041e-05	9.3041e-05	39.828	-1.5926	-1.4157	-1.7842	-1.5468	0	0	0	0	0	0.00879414952984559	0.00505817831018163	0.1	0.168539325842697	UKBB.ApoA.SuSiE.cv2f_ukbb.txt
54786	1	27041218	A	T	1:27041218:A:T	rs35407375	1:25592322-28592322	0.008415	1	-0.00029899	0.0032655	0.0084126	2.2745e-07	2.1304e-06	1.7311e-09	6.8008e-08	9.3041e-05	9.3041e-05	9.3041e-05	9.3041e-05	9.3041e-05	39.838	-1.5928	-1.4155	-1.7837	-1.5463	0	0	0	0	0	0.00887621163287644	0.00510802843193492	0.1	0.168539325842697	UKBB.ApoA.SuSiE.cv2f_ukbb.txt
54787	1	27042342	A	C	1:27042342:A:C	rs78533482	1:25592322-28592322	0.0099629	1	-0.00035461	0.0035565	0.0099605	2.2688e-07	2.1379e-06	1.7403e-09	6.8424e-08	9.3041e-05	9.3041e-05	9.3041e-05	9.3041e-05	9.3041e-05	40.007	-1.5953	-1.412	-1.7784	-1.5402	0	0	0	0	0	0.0104233951986737	0.00604789449115473	0.1	0.168539325842697	UKBB.ApoA.SuSiE.cv2f_ukbb.txt
54788	1	27046170	G	C	1:27046170:G:C	rs34517168	1:25592322-28592322	0.010726	1	-0.00038225	0.0036933	0.010723	2.2664e-07	2.1406e-06	1.7483e-09	6.8752e-08	9.3041e-05	9.3041e-05	9.3041e-05	9.3041e-05	9.3041e-05	40.081	-1.5964	-1.4107	-1.7739	-1.5354	0	0	0	0	0	0.0111855414548118	0.00651087521998417	0.1	0.168539325842697	UKBB.ApoA.SuSiE.cv2f_ukbb.txt
54789	1	27047524	G	A	1:27047524:G:A	rs80036989	1:25592322-28592322	0.010696	1	-0.00038117	0.0036881	0.010693	2.2665e-07	2.1405e-06	1.748e-09	6.8743e-08	9.3041e-05	9.3041e-05	9.3041e-05	9.3041e-05	9.3041e-05	40.078	-1.5964	-1.4108	-1.774	-1.5355	0	0	0	0	0	0.0111555553832706	0.00649265958475154	0.1	0.168539325842697	UKBB.ApoA.SuSiE.cv2f_ukbb.txt
54790	1	27047893	A	G	1:27047893:A:G	rs12756074	1:25592322-28592322	0.010693	1	-0.00038108	0.0036877	0.010691	2.2665e-07	2.1405e-06	1.748e-09	6.8742e-08	9.3041e-05	9.3041e-05	9.3041e-05	9.3041e-05	9.3041e-05	40.078	-1.5964	-1.4108	-1.774	-1.5355	0	0	0	0	0	0.0111535563173917	0.0064914452090693	0.1	0.168539325842697	UKBB.ApoA.SuSiE.cv2f_ukbb.txt
54791	1	27047954	A	G	1:27047954:A:G	rs12756102	1:25592322-28592322	0.010708	1	-0.00038161	0.0036903	0.010705	2.2664e-07	2.1405e-06	1.7481e-09	6.8746e-08	9.3041e-05	9.3041e-05	9.3041e-05	9.3041e-05	9.3041e-05	40.079	-1.5964	-1.4108	-1.774	-1.5355	0	0	0	0	0	0.0111675497657884	0.00649994583884461	0.1	0.168539325842697	UKBB.ApoA.SuSiE.cv2f_ukbb.txt
54792	1	27048983	G	C	1:27048983:G:C	rs35041418	1:25592322-28592322	0.011431	1	-0.00040758	0.0038132	0.011429	2.2641e-07	2.1444e-06	1.7541e-09	6.895e-08	9.3041e-05	9.3041e-05	9.3041e-05	9.3041e-05	9.3041e-05	40.145	-1.5974	-1.409	-1.7705	-1.5325	0	0	0	0	0	0.0118912150898811	0.00693954983579215	0.1	0.168539325842697	UKBB.ApoA.SuSiE.cv2f_ukbb.txt
54793	1	27050578	A	T	1:27050578:A:T	rs12739212	1:25592322-28592322	0.011442	1	-0.00040796	0.003815	0.011439	2.2641e-07	2.1444e-06	1.7542e-09	6.8953e-08	9.3041e-05	9.3041e-05	9.3041e-05	9.3041e-05	9.3041e-05	40.146	-1.5974	-1.4089	-1.7705	-1.5325	0	0	0	0	0	0.0119012104173559	0.00694562171420299	0.1	0.168539325842697	UKBB.ApoA.SuSiE.cv2f_ukbb.txt
54794	1	27051223	A	G	1:27051223:A:G	rs35617712	1:25592322-28592322	0.010312	1	-0.00036736	0.0036208	0.010309	2.2673e-07	2.1393e-06	1.7464e-09	6.865e-08	9.3041e-05	9.3041e-05	9.3041e-05	9.3041e-05	9.3041e-05	40.042	-1.596	-1.4114	-1.775	-1.5369	0	0	0	0	0	0.0107717337228518	0.0062594994537738	0.1	0.168539325842697	UKBB.ApoA.SuSiE.cv2f_ukbb.txt
54795	1	27051319	G	A	1:27051319:G:A	rs71636773	1:25592322-28592322	0.010642	1	-0.00037923	0.0036787	0.010639	2.2666e-07	2.1403e-06	1.7477e-09	6.8727e-08	9.3041e-05	9.3041e-05	9.3041e-05	9.3041e-05	9.3041e-05	40.073	-1.5963	-1.4109	-1.7743	-1.5358	0	0	0	0	0	0.0111015804272276	0.00645987144133275	0.1	0.168539325842697	UKBB.ApoA.SuSiE.cv2f_ukbb.txt
54796	1	27052247	G	A	1:27052247:G:A	rs60401377	1:25592322-28592322	0.010637	1	-0.0003791	0.0036783	0.010635	2.2664e-07	2.1407e-06	1.7487e-09	6.8746e-08	9.3041e-05	9.3041e-05	9.3041e-05	9.3041e-05	9.3041e-05	40.073	-1.5964	-1.4107	-1.7736	-1.5355	0	0	0	0	0	0.0110975826930084	0.0064574426899684	0.1	0.168539325842697	UKBB.ApoA.SuSiE.cv2f_ukbb.txt
54797	1	27052612	T	C	1:27052612:T:C	rs35145624	1:25592322-28592322	0.01063	1	-0.00037883	0.003677	0.010627	2.2664e-07	2.1406e-06	1.7487e-09	6.8744e-08	9.3041e-05	9.3041e-05	9.3041e-05	9.3041e-05	9.3041e-05	40.072	-1.5964	-1.4107	-1.7737	-1.5355	0	0	0	0	0	0.0110895863325806	0.00645258518723968	0.1	0.168539325842697	UKBB.ApoA.SuSiE.cv2f_ukbb.txt
54798	1	27052710	A	C	1:27052710:A:C	rs58125411	1:25592322-28592322	0.011044	1	-0.0003936	0.0037471	0.011042	2.2646e-07	2.1439e-06	1.754e-09	6.8912e-08	9.3041e-05	9.3041e-05	9.3041e-05	9.3041e-05	9.3041e-05	40.11	-1.5972	-1.4092	-1.7706	-1.5331	0	0	0	0	0	0.0115043955526584	0.00670456814129117	0.1	0.168539325842697	UKBB.ApoA.SuSiE.cv2f_ukbb.txt
54799	1	27054016	A	G	1:27054016:A:G	rs35256560	1:25592322-28592322	0.01124	1	-0.00040087	0.0037826	0.011237	2.2646e-07	2.1434e-06	1.753e-09	6.8927e-08	9.3041e-05	9.3041e-05	9.3041e-05	9.3041e-05	9.3041e-05	40.128	-1.5972	-1.4094	-1.7712	-1.5329	0	0	0	0	0	0.0116993038984686	0.00682296977030328	0.1	0.168539325842697	UKBB.ApoA.SuSiE.cv2f_ukbb.txt
54800	1	27054780	G	C	1:27054780:G:C	rs34576193	1:25592322-28592322	0.010477	1	-0.00037334	0.0036502	0.010475	2.2668e-07	2.14e-06	1.7475e-09	6.8699e-08	9.3041e-05	9.3041e-05	9.3041e-05	9.3041e-05	9.3041e-05	40.058	-1.5962	-1.411	-1.7743	-1.5362	0	0	0	0	0	0.0109376568013758	0.00636029263539439	0.1	0.168539325842697	UKBB.ApoA.SuSiE.cv2f_ukbb.txt
54801	1	27056643	G	A	1:27056643:G:A	rs56932185	1:25592322-28592322	0.012687	1	-0.00045323	0.0040223	0.012685	2.2613e-07	2.1496e-06	1.7634e-09	6.9326e-08	9.3041e-05	9.3041e-05	9.3041e-05	9.3041e-05	9.3041e-05	40.249	-1.5987	-1.4066	-1.7653	-1.5271	0	0	0	0	0	0.0131466330715677	0.00770217776419835	0.1	0.168539325842697	UKBB.ApoA.SuSiE.cv2f_ukbb.txt
54802	1	27057621	A	C	1:27057621:A:C	rs41303629	1:25592322-28592322	0.010231	1	-0.00036447	0.0036066	0.010229	2.2676e-07	2.1389e-06	1.7457e-09	6.8627e-08	9.3041e-05	9.3041e-05	9.3041e-05	9.3041e-05	9.3041e-05	40.034	-1.5959	-1.4115	-1.7754	-1.5372	0	0	0	0	0	0.0106917707376589	0.00621092442648674	0.1	0.168539325842697	UKBB.ApoA.SuSiE.cv2f_ukbb.txt
54803	1	27062543	T	C	1:27062543:T:C	rs145416147	1:25592322-28592322	0.0074374	1	-0.00026379	0.0030661	0.007435	2.2787e-07	2.1265e-06	1.7271e-09	6.7606e-08	9.3041e-05	9.3041e-05	9.3041e-05	9.3041e-05	9.3041e-05	39.715	-1.591	-1.4174	-1.7861	-1.5522	0	0	0	0	0	0.00789906484945935	0.00451444159848757	0.1	0.168539325842697	UKBB.ApoA.SuSiE.cv2f_ukbb.txt
54804	1	27063419	C	T	1:27063419:C:T	rs34216334	1:25592322-28592322	0.010432	1	-0.00037165	0.0036417	0.010429	2.2672e-07	2.1393e-06	1.7461e-09	6.8663e-08	9.3041e-05	9.3041e-05	9.3041e-05	9.3041e-05	9.3041e-05	40.053	-1.596	-1.4113	-1.7752	-1.5367	0	0	0	0	0	0.0108916776190742	0.00633236199470433	0.1	0.168539325842697	UKBB.ApoA.SuSiE.cv2f_ukbb.txt
54805	1	27065199	G	A	1:27065199:G:A	rs35095113	1:25592322-28592322	0.010358	1	-0.00036893	0.003628	0.010356	2.2671e-07	2.14e-06	1.7481e-09	6.8712e-08	9.3041e-05	9.3041e-05	9.3041e-05	9.3041e-05	9.3041e-05	40.046	-1.5961	-1.411	-1.774	-1.536	0	0	0	0	0	0.0108187124834818	0.00628803728230498	0.1	0.168539325842697	UKBB.ApoA.SuSiE.cv2f_ukbb.txt
54806	1	27068238	C	T	1:27068238:C:T	rs34026879	1:25592322-28592322	0.010351	1	-0.00036874	0.0036275	0.010349	2.2675e-07	2.139e-06	1.7455e-09	6.8638e-08	9.3041e-05	9.3041e-05	9.3041e-05	9.3041e-05	9.3041e-05	40.045	-1.5959	-1.4115	-1.7755	-1.5371	0	0	0	0	0	0.0108117147309684	0.00628378696741738	0.1	0.168539325842697	UKBB.ApoA.SuSiE.cv2f_ukbb.txt
54807	1	27068971	A	G	1:27068971:A:G	rs34693293	1:25592322-28592322	0.010339	1	-0.00036832	0.0036253	0.010337	2.2675e-07	2.1389e-06	1.7454e-09	6.8634e-08	9.3041e-05	9.3041e-05	9.3041e-05	9.3041e-05	9.3041e-05	40.044	-1.5959	-1.4115	-1.7755	-1.5371	0	0	0	0	0	0.0107997202386338	0.00627650071332431	0.1	0.168539325842697	UKBB.ApoA.SuSiE.cv2f_ukbb.txt
54808	1	27069169	T	C	1:27069169:T:C	rs35560426	1:25592322-28592322	0.015234	1	-0.00054511	0.0044091	0.015231	2.2571e-07	2.1586e-06	1.7771e-09	6.9982e-08	9.3041e-05	9.3041e-05	9.3041e-05	9.3041e-05	9.3041e-05	40.432	-1.6005	-1.4024	-1.7576	-1.5177	0	0	0	0	0	0.0156914517578899	0.00924807800760785	0.1	0.168539325842697	UKBB.ApoA.SuSiE.cv2f_ukbb.txt
54809	1	27070529	T	C	1:27070529:T:C	rs58421016	1:25592322-28592322	0.010311	1	-0.0003673	0.0036203	0.010309	2.2676e-07	2.1388e-06	1.7452e-09	6.8626e-08	9.3041e-05	9.3041e-05	9.3041e-05	9.3041e-05	9.3041e-05	40.042	-1.5959	-1.4116	-1.7757	-1.5372	0	0	0	0	0	0.0107717332329847	0.0062594994537738	0.1	0.168539325842697	UKBB.ApoA.SuSiE.cv2f_ukbb.txt
54810	1	27072507	A	AC	1:27072507:A:AC	rs71581097	1:25592322-28592322	0.0097258	1	-0.00034621	0.0035147	0.0097234	2.2695e-07	2.1362e-06	1.7408e-09	6.8447e-08	9.3041e-05	9.3041e-05	9.3041e-05	9.3041e-05	9.3041e-05	39.983	-1.595	-1.4128	-1.7782	-1.5398	0	0	0	0	0	0.0101864044651737	0.0059039302540328	0.1	0.168539325842697	UKBB.ApoA.SuSiE.cv2f_ukbb.txt
54811	1	27072766	A	T	1:27072766:A:T	rs34014719	1:25592322-28592322	0.010274	1	-0.00036595	0.0036137	0.010271	2.2677e-07	2.1386e-06	1.7449e-09	6.8615e-08	9.3041e-05	9.3041e-05	9.3041e-05	9.3041e-05	9.3041e-05	40.038	-1.5958	-1.4117	-1.7758	-1.5374	0	0	0	0	0	0.0107337508008681	0.00623642631581245	0.1	0.168539325842697	UKBB.ApoA.SuSiE.cv2f_ukbb.txt
54812	1	27073924	C	T	1:27073924:C:T	rs12752833	1:25592322-28592322	0.010222	1	-0.00036408	0.0036044	0.01022	2.2678e-07	2.1384e-06	1.7446e-09	6.8605e-08	9.3041e-05	9.3041e-05	9.3041e-05	9.3041e-05	9.3041e-05	40.033	-1.5958	-1.4118	-1.776	-1.5375	0	0	0	0	0	0.0106827744479124	0.00620545973591702	0.1	0.168539325842697	UKBB.ApoA.SuSiE.cv2f_ukbb.txt
54813	1	27074342	AAAAC	A	1:27074342:AAAAC:A	1:27074342:AAAAC:A	1:25592322-28592322	0.0095024	1	-0.00033817	0.0034736	0.0094999	2.2702e-07	2.1352e-06	1.739e-09	6.8378e-08	9.3041e-05	9.3041e-05	9.3041e-05	9.3041e-05	9.3041e-05	39.96	-1.5947	-1.4133	-1.7792	-1.5409	0	0	0	0	0	0.0099630079719123	0.00576822377154973	0.1	0.168539325842697	UKBB.ApoA.SuSiE.cv2f_ukbb.txt
54814	1	27075659	A	AAAT	1:27075659:A:AAAT	rs367683968	1:25592322-28592322	0.0058256	1	-0.00020647	0.002714	0.0058232	2.2882e-07	2.1179e-06	1.7083e-09	6.7073e-08	9.3041e-05	9.3041e-05	9.3041e-05	9.3041e-05	9.3041e-05	39.47	-1.5868	-1.4214	-1.797	-1.5601	0	0	0	0	0	0.00628801028182557	0.00353577623622225	0.1	0.168539325842697	UKBB.ApoA.SuSiE.cv2f_ukbb.txt
54815	1	27075684	G	A	1:27075684:G:A	rs115772301	1:25592322-28592322	0.010229	1	-0.00036434	0.0036057	0.010227	2.2679e-07	2.1384e-06	1.7446e-09	6.8602e-08	9.3041e-05	9.3041e-05	9.3041e-05	9.3041e-05	9.3041e-05	40.034	-1.5957	-1.4118	-1.776	-1.5376	0	0	0	0	0	0.0106897711819677	0.00620971005080462	0.1	0.168539325842697	UKBB.ApoA.SuSiE.cv2f_ukbb.txt
54816	1	27077254	T	A	1:27077254:T:A	rs34909427	1:25592322-28592322	0.010201	1	-0.00036335	0.0036008	0.010199	2.2679e-07	2.1383e-06	1.7444e-09	6.8594e-08	9.3041e-05	9.3041e-05	9.3041e-05	9.3041e-05	9.3041e-05	40.031	-1.5957	-1.4118	-1.7761	-1.5377	0	0	0	0	0	0.0106617841664007	0.00619270879125411	0.1	0.168539325842697	UKBB.ApoA.SuSiE.cv2f_ukbb.txt
54817	1	27078366	G	A	1:27078366:G:A	rs12735646	1:25592322-28592322	0.0097902	1	-0.00034853	0.0035264	0.0097878	2.2693e-07	2.1365e-06	1.7412e-09	6.8466e-08	9.3041e-05	9.3041e-05	9.3041e-05	9.3041e-05	9.3041e-05	39.99	-1.5951	-1.4127	-1.7779	-1.5396	0	0	0	0	0	0.0102507746512436	0.00594303315099887	0.1	0.168539325842697	UKBB.ApoA.SuSiE.cv2f_ukbb.txt
54818	1	27079176	C	T	1:27079176:C:T	rs59715866	1:25592322-28592322	0.010163	1	-0.00036197	0.0035939	0.010161	2.268e-07	2.1382e-06	1.7441e-09	6.8583e-08	9.3041e-05	9.3041e-05	9.3041e-05	9.3041e-05	9.3041e-05	40.027	-1.5957	-1.4119	-1.7763	-1.5379	0	0	0	0	0	0.0106238018331807	0.00616963565329287	0.1	0.168539325842697	UKBB.ApoA.SuSiE.cv2f_ukbb.txt
54819	1	27079894	A	G	1:27079894:A:G	rs12737946	1:25592322-28592322	0.014031	1	-0.00050185	0.0042323	0.014028	2.2583e-07	2.156e-06	1.774e-09	6.9728e-08	9.3041e-05	9.3041e-05	9.3041e-05	9.3041e-05	9.3041e-05	40.35	-1.6	-1.4036	-1.7593	-1.5213	0	0	0	0	0	0.0144890115512037	0.00851763103477921	0.1	0.168539325842697	UKBB.ApoA.SuSiE.cv2f_ukbb.txt
54820	1	27079931	T	C	1:27079931:T:C	rs12742115	1:25592322-28592322	0.0083569	1	-0.00029694	0.0032544	0.0083545	2.2724e-07	2.1326e-06	1.7346e-09	6.8177e-08	9.3041e-05	9.3041e-05	9.3041e-05	9.3041e-05	9.3041e-05	39.831	-1.5937	-1.4145	-1.7817	-1.5438	0	0	0	0	0	0.00881814094067079	0.0507275081836778	1	0.168539325842697	UKBB.ApoA.SuSiE.cv2f_ukbb.txt
54821	1	27082971	A	C	1:27082971:A:C	rs71636775	1:25592322-28592322	0.014016	1	-0.00050132	0.0042301	0.014014	2.2583e-07	2.1558e-06	1.7741e-09	6.9716e-08	9.3041e-05	9.3041e-05	9.3041e-05	9.3041e-05	9.3041e-05	40.349	-1.6	-1.4036	-1.7592	-1.5215	0	0	0	0	0	0.0144750178883594	0.00850913040500401	0.1	0.168539325842697	UKBB.ApoA.SuSiE.cv2f_ukbb.txt
54822	1	27083048	G	A	1:27083048:G:A	rs71636776	1:25592322-28592322	0.0045123	1	-0.00016061	0.0024006	0.0045099	2.2879e-07	2.1183e-06	1.7197e-09	6.7032e-08	9.3041e-05	9.3041e-05	9.3041e-05	9.3041e-05	9.3041e-05	39.215	-1.587	-1.4212	-1.7904	-1.5607	0	0	0	0	0	0.00497532463138373	0.00273835644452169	0.1	0.168539325842697	UKBB.ApoA.SuSiE.cv2f_ukbb.txt
54823	1	27083093	A	C	1:27083093:A:C	rs36053809	1:25592322-28592322	0.012468	1	-0.00044522	0.0039862	0.012466	2.2603e-07	2.1509e-06	1.7643e-09	6.9449e-08	9.3041e-05	9.3041e-05	9.3041e-05	9.3041e-05	9.3041e-05	40.232	-1.5991	-1.406	-1.7648	-1.5253	0	0	0	0	0	0.0129277367748983	0.00756920362700009	0.1	0.168539325842697	UKBB.ApoA.SuSiE.cv2f_ukbb.txt
54824	1	27085562	T	C	1:27085562:T:C	rs12731749	1:25592322-28592322	0.014384	1	-0.00051463	0.0042857	0.014381	2.2577e-07	2.1573e-06	1.7765e-09	6.9807e-08	9.3041e-05	9.3041e-05	9.3041e-05	9.3041e-05	9.3041e-05	40.374	-1.6002	-1.403	-1.7579	-1.5202	0	0	0	0	0	0.0148418478006598	0.00873196834268319	0.1	0.168539325842697	UKBB.ApoA.SuSiE.cv2f_ukbb.txt
54825	1	27086227	G	C	1:27086227:G:C	rs35021342	1:25592322-28592322	0.01446	1	-0.00051714	0.004295	0.014457	2.2571e-07	2.1594e-06	1.7796e-09	6.9886e-08	9.3041e-05	9.3041e-05	9.3041e-05	9.3041e-05	9.3041e-05	40.38	-1.6005	-1.402	-1.7561	-1.519	0	0	0	0	0	0.014917814355639	0.0877811461860589	1	0.168539325842697	UKBB.ApoA.SuSiE.cv2f_ukbb.txt
54826	1	27086249	C	T	1:27086249:C:T	rs34885854	1:25592322-28592322	0.013394	1	-0.00047882	0.0041342	0.013392	2.2593e-07	2.1535e-06	1.7704e-09	6.9566e-08	9.3041e-05	9.3041e-05	9.3041e-05	9.3041e-05	9.3041e-05	40.303	-1.5995	-1.4048	-1.7613	-1.5236	0	0	0	0	0	0.0138533063960624	0.0813145956784741	1	0.168539325842697	UKBB.ApoA.SuSiE.cv2f_ukbb.txt
54827	1	27087177	C	CA	1:27087177:C:CA	rs201898727	1:25592322-28592322	0.01122	1	-0.0004001	0.0037788	0.011217	2.265e-07	2.1428e-06	1.7519e-09	6.8896e-08	9.3041e-05	9.3041e-05	9.3041e-05	9.3041e-05	9.3041e-05	40.126	-1.597	-1.4097	-1.7718	-1.5333	0	0	0	0	0	0.0116793126644396	0.0374595430741483	0.55	0.168539325842697	UKBB.ApoA.SuSiE.cv2f_ukbb.txt
54828	1	27088268	G	A	1:27088268:G:A	rs71636777	1:25592322-28592322	0.0096336	1	-0.00034289	0.0034978	0.0096312	2.2698e-07	2.1357e-06	1.7403e-09	6.8415e-08	9.3041e-05	9.3041e-05	9.3041e-05	9.3041e-05	9.3041e-05	39.974	-1.5949	-1.413	-1.7785	-1.5403	0	0	0	0	0	0.0100942470759146	0.00584794753508455	0.1	0.168539325842697	UKBB.ApoA.SuSiE.cv2f_ukbb.txt
54829	1	27089446	G	C	1:27089446:G:C	rs34681611	1:25592322-28592322	0.0096174	1	-0.0003423	0.0034948	0.009615	2.2699e-07	2.1356e-06	1.7402e-09	6.8411e-08	9.3041e-05	9.3041e-05	9.3041e-05	9.3041e-05	9.3041e-05	39.972	-1.5949	-1.4131	-1.7785	-1.5404	0	0	0	0	0	0.0100780545570751	0.0058381110920589	0.1	0.168539325842697	UKBB.ApoA.SuSiE.cv2f_ukbb.txt
54830	1	27091982	A	C	1:27091982:A:C	rs12747603	1:25592322-28592322	0.00956	1	-0.00034024	0.0034842	0.0095576	2.2701e-07	2.1354e-06	1.7398e-09	6.8393e-08	9.3041e-05	9.3041e-05	9.3041e-05	9.3041e-05	9.3041e-05	39.966	-1.5948	-1.4132	-1.7788	-1.5406	0	0	0	0	0	0.0100206811980358	0.00580325850998042	0.1	0.168539325842697	UKBB.ApoA.SuSiE.cv2f_ukbb.txt
54831	1	27092322	T	C	1:27092322:T:C	rs34397747	1:25592322-28592322	0.062154	1	-0.0022472	0.0087819	0.062152	2.262e-07	2.3116e-06	2.0539e-09	7.6838e-08	9.3041e-05	9.3041e-05	9.3041e-05	9.3041e-05	9.3041e-05	41.838	-1.5983	-1.3339	-1.6128	-1.4242	0	0	0	0	0	0.0625906633175423	0.0377379386992871	0.1	0.168539325842697	UKBB.ApoA.SuSiE.cv2f_ukbb.txt
54832	1	27093711	G	C	1:27093711:G:C	rs34201939	1:25592322-28592322	0.0096842	1	-0.0003446	0.0035059	0.0096818	2.2692e-07	2.1366e-06	1.7416e-09	6.8439e-08	9.3041e-05	9.3041e-05	9.3041e-05	9.3041e-05	9.3041e-05	39.979	-1.5951	-1.4126	-1.7777	-1.54	0	0	0	0	0	0.0101448242744009	0.00587867123984354	0.1	0.168539325842697	UKBB.ApoA.SuSiE.cv2f_ukbb.txt
54833	1	27095132	A	G	1:27095132:A:G	rs74825034	1:25592322-28592322	0.010295	1	-0.00036674	0.0036176	0.010293	2.2677e-07	2.1387e-06	1.7455e-09	6.8619e-08	9.3041e-05	9.3041e-05	9.3041e-05	9.3041e-05	9.3041e-05	40.04	-1.5958	-1.4116	-1.7755	-1.5373	0	0	0	0	0	0.0107557406181765	0.00624978444831636	0.1	0.168539325842697	UKBB.ApoA.SuSiE.cv2f_ukbb.txt
54834	1	27098319	G	A	1:27098319:G:A	rs34618114	1:25592322-28592322	0.011028	1	-0.00039324	0.0037464	0.011026	2.2654e-07	2.1421e-06	1.7511e-09	6.884e-08	9.3041e-05	9.3041e-05	9.3041e-05	9.3041e-05	9.3041e-05	40.109	-1.5968	-1.4101	-1.7723	-1.5341	0	0	0	0	0	0.0114884012593086	0.00669485313583373	0.1	0.168539325842697	UKBB.ApoA.SuSiE.cv2f_ukbb.txt
54835	1	27102828	T	C	1:27102828:T:C	rs76500846	1:25592322-28592322	0.0096425	1	-0.00034325	0.0034999	0.00964	2.2696e-07	2.1359e-06	1.7409e-09	6.8439e-08	9.3041e-05	9.3041e-05	9.3041e-05	9.3041e-05	9.3041e-05	39.974	-1.595	-1.4129	-1.7781	-1.54	0	0	0	0	0	0.0101030431640067	0.00585329078808605	0.1	0.168539325842697	UKBB.ApoA.SuSiE.cv2f_ukbb.txt
54836	1	27105059	C	T	1:27105059:C:T	rs34951175	1:25592322-28592322	0.010727	1	-0.00038236	0.0036943	0.010724	2.2662e-07	2.1408e-06	1.7492e-09	6.8757e-08	9.3041e-05	9.3041e-05	9.3041e-05	9.3041e-05	9.3041e-05	40.081	-1.5965	-1.4107	-1.7733	-1.5353	0	0	0	0	0	0.0111865411710775	0.00651148240782529	0.1	0.168539325842697	UKBB.ApoA.SuSiE.cv2f_ukbb.txt
54837	1	27108139	A	T	1:27108139:A:T	rs60798877	1:25592322-28592322	0.011634	1	-0.00041515	0.0038496	0.011632	2.2636e-07	2.145e-06	1.7566e-09	6.9037e-08	9.3041e-05	9.3041e-05	9.3041e-05	9.3041e-05	9.3041e-05	40.162	-1.5976	-1.4087	-1.7692	-1.5313	0	0	0	0	0	0.0120941208072076	0.00706280896753297	0.1	0.168539325842697	UKBB.ApoA.SuSiE.cv2f_ukbb.txt
54838	1	27108245	T	C	1:27108245:T:C	rs12685	1:25592322-28592322	0.011369	1	-0.00040558	0.003805	0.011367	2.2643e-07	2.1439e-06	1.7548e-09	6.8963e-08	9.3041e-05	9.3041e-05	9.3041e-05	9.3041e-05	9.3041e-05	40.139	-1.5973	-1.4092	-1.7702	-1.5323	0	0	0	0	0	0.0118292436177427	0.0690190418964468	1	0.168539325842697	UKBB.ApoA.SuSiE.cv2f_ukbb.txt
54839	1	27114012	T	C	1:27114012:T:C	rs71636779	1:25592322-28592322	0.011888	1	-0.00042438	0.0038925	0.011886	2.2625e-07	2.147e-06	1.7604e-09	6.9171e-08	9.3041e-05	9.3041e-05	9.3041e-05	9.3041e-05	9.3041e-05	40.184	-1.5981	-1.4078	-1.767	-1.5293	0	0	0	0	0	0.0123480040498701	0.0721703467916923	1	0.168539325842697	UKBB.ApoA.SuSiE.cv2f_ukbb.txt
54840	1	27114447	G	A	1:27114447:G:A	rs71636780	1:25592322-28592322	0.012233	1	-0.00043686	0.0039492	0.012231	2.2617e-07	2.1485e-06	1.7628e-09	6.9266e-08	9.3041e-05	9.3041e-05	9.3041e-05	9.3041e-05	9.3041e-05	40.212	-1.5985	-1.4071	-1.7656	-1.528	0	0	0	0	0	0.0126928442393007	0.0742651448434452	1	0.168539325842697	UKBB.ApoA.SuSiE.cv2f_ukbb.txt
54841	1	27118171	T	C	1:27118171:T:C	rs35615194	1:25592322-28592322	0.0063446	1	-0.00022595	0.0028452	0.0063422	2.267e-07	2.1375e-06	1.7555e-09	6.8311e-08	9.3041e-05	9.3041e-05	9.3041e-05	9.3041e-05	9.3041e-05	39.556	-1.5961	-1.4122	-1.7698	-1.5418	0	0	0	0	0	0.00680678626980291	0.00385090672574684	0.1	0.168539325842697	UKBB.ApoA.SuSiE.cv2f_ukbb.txt
54842	1	27121921	C	A	1:27121921:C:A	rs115960004	1:25592322-28592322	0.005474	1	-0.00019461	0.0026395	0.0054716	2.2725e-07	2.1305e-06	1.7423e-09	6.7838e-08	9.3041e-05	9.3041e-05	9.3041e-05	9.3041e-05	9.3041e-05	39.408	-1.5937	-1.4155	-1.7773	-1.5488	0	0	0	0	0	0.00593658642516715	0.00332228899129583	0.1	0.168539325842697	UKBB.ApoA.SuSiE.cv2f_ukbb.txt
54843	1	27122152	C	G	1:27122152:C:G	rs112535818	1:25592322-28592322	0.0056112	1	-0.00019948	0.002672	0.0056087	2.2696e-07	2.1342e-06	1.7487e-09	6.8039e-08	9.3041e-05	9.3041e-05	9.3041e-05	9.3041e-05	9.3041e-05	39.433	-1.595	-1.4138	-1.7737	-1.5458	0	0	0	0	0	0.00607362592023375	0.00340553444430902	0.1	0.168539325842697	UKBB.ApoA.SuSiE.cv2f_ukbb.txt
54844	1	27124545	A	G	1:27124545:A:G	rs57189461	1:25592322-28592322	0.0046875	1	-0.00016632	0.0024388	0.0046851	2.2781e-07	2.1246e-06	1.7311e-09	6.7419e-08	9.3041e-05	9.3041e-05	9.3041e-05	9.3041e-05	9.3041e-05	39.253	-1.5912	-1.4182	-1.7838	-1.555	0	0	0	0	0	0.00515044840853529	0.00284473575428035	0.1	0.168539325842697	UKBB.ApoA.SuSiE.cv2f_ukbb.txt
54845	1	27131228	C	T	1:27131228:C:T	rs71636782	1:25592322-28592322	0.0046905	1	-0.00016644	0.0024397	0.004688	2.2784e-07	2.124e-06	1.7309e-09	6.7416e-08	9.3041e-05	9.3041e-05	9.3041e-05	9.3041e-05	9.3041e-05	39.254	-1.5911	-1.4185	-1.7839	-1.555	0	0	0	0	0	0.00515334648242505	0.00284649659901948	0.1	0.168539325842697	UKBB.ApoA.SuSiE.cv2f_ukbb.txt
54846	1	27134421	T	C	1:27134421:T:C	rs35538083	1:25592322-28592322	0.0050081	1	-0.0001778	0.0025218	0.0050057	2.2724e-07	2.131e-06	1.7425e-09	6.7869e-08	9.3041e-05	9.3041e-05	9.3041e-05	9.3041e-05	9.3041e-05	39.319	-1.5937	-1.4153	-1.7772	-1.5483	0	0	0	0	0	0.00547090477256573	0.00303940017613302	0.1	0.168539325842697	UKBB.ApoA.SuSiE.cv2f_ukbb.txt
54847	1	27138393	C	T	1:27138393:C:T	rs12748152	1:25592322-28592322	0.005209	1	-0.000185	0.0025725	0.0052066	2.2705e-07	2.1327e-06	1.7469e-09	6.7973e-08	9.3041e-05	9.3041e-05	9.3041e-05	9.3041e-05	9.3041e-05	39.358	-1.5946	-1.4144	-1.7747	-1.5468	0	0	0	0	0	0.00567171245196685	0.00316138421340761	0.1	0.168539325842697	UKBB.ApoA.SuSiE.cv2f_ukbb.txt
54848	1	27140149	G	A	1:27140149:G:A	rs35583548	1:25592322-28592322	0.0045679	1	-0.00016194	0.0024056	0.0045655	2.2751e-07	2.1276e-06	1.7372e-09	6.7579e-08	9.3041e-05	9.3041e-05	9.3041e-05	9.3041e-05	9.3041e-05	39.227	-1.5926	-1.4168	-1.7802	-1.5526	0	0	0	0	0	0.0050309071778718	0.00277211608848627	0.1	0.168539325842697	UKBB.ApoA.SuSiE.cv2f_ukbb.txt
54849	1	27141868	A	G	1:27141868:A:G	rs35131841	1:25592322-28592322	0.0041887	1	-0.00014839	0.0023024	0.0041863	2.2808e-07	2.1221e-06	1.7267e-09	6.7221e-08	9.3041e-05	9.3041e-05	9.3041e-05	9.3041e-05	9.3041e-05	39.14	-1.59	-1.4194	-1.7863	-1.5579	0	0	0	0	0	0.00465187919583587	0.00254187045914578	0.1	0.168539325842697	UKBB.ApoA.SuSiE.cv2f_ukbb.txt
54850	1	27304568	A	G	1:27304568:A:G	rs2993063	1:25592322-28592322	0.9892	4	0.015964	0.0030242	5.4341e-21	2.2486e-07	2.1087e-06	0.9892	1.7174e-07	9.3041e-05	9.3041e-05	9.3041e-05	9.3041e-05	9.3041e-05	-2.0453	-1.6043	-1.4258	18.38	-0.61994	0	0	0	0	0	0.989205050323817	1	0.1	0	UKBB.ApoA.SuSiE.cv2f_ukbb.txt
54851	1	28298951	C	T	1:28298951:C:T	rs6699701	1:25592322-28592322	0.0091374	2	-9.7241e-05	0.0010365	4.9017e-21	0.0091352	2.148e-06	1.6064e-09	6.6862e-08	9.3041e-05	9.3041e-05	9.3041e-05	9.3041e-05	9.3041e-05	-2.1484	9.0079	-1.4073	-1.8585	-1.5633	0	0	0	0	0	0.00959826469065705	0.00528752203375349	0.1	0.577777777777778	UKBB.ApoA.SuSiE.cv2f_ukbb.txt
54852	1	28306250	C	T	1:28306250:C:T	rs7529792	1:25592322-28592322	0.050576	2	-0.00056958	0.00252	4.5428e-21	0.050574	2.1229e-06	1.6396e-09	7.9824e-08	9.3041e-05	9.3041e-05	9.3041e-05	9.3041e-05	9.3041e-05	-2.2244	10.719	-1.419	-1.8381	-1.3861	0	0	0	0	0	0.0510176874482163	0.292726091749551	1	0.577777777777778	UKBB.ApoA.SuSiE.cv2f_ukbb.txt
54853	1	28308676	C	A	1:28308676:C:A	rs57127818	1:25592322-28592322	0.0012753	2	-1.2379e-05	0.00035671	5.1928e-21	0.0012729	2.2579e-06	1.6757e-09	6.3972e-08	9.3041e-05	9.3041e-05	9.3041e-05	9.3041e-05	9.3041e-05	-2.0907	7.0371	-1.3574	-1.8163	-1.6075	0	0	0	0	0	0.00173974590307113	0.000736764033274051	0.1	0.577777777777778	UKBB.ApoA.SuSiE.cv2f_ukbb.txt
54854	1	28309722	C	T	1:28309722:C:T	rs11247731	1:25592322-28592322	0.063107	2	-0.00071699	0.0028208	4.5421e-21	0.063105	2.1392e-06	1.657e-09	8.234e-08	9.3041e-05	9.3041e-05	9.3041e-05	9.3041e-05	9.3041e-05	-2.2246	10.941	-1.4114	-1.8275	-1.355	0	0	0	0	0	0.0635428490756972	0.0365256456279025	0.1	0.577777777777778	UKBB.ApoA.SuSiE.cv2f_ukbb.txt
54855	1	28313606	C	T	1:28313606:C:T	rs12139137	1:25592322-28592322	0.036807	2	-0.00041221	0.0021538	4.5926e-21	0.036805	2.0959e-06	1.6089e-09	7.3809e-08	9.3041e-05	9.3041e-05	9.3041e-05	9.3041e-05	9.3041e-05	-2.2135	10.401	-1.4318	-1.857	-1.4644	0	0	0	0	0	0.0372550901871698	0.0213030090695658	0.1	0.577777777777778	UKBB.ApoA.SuSiE.cv2f_ukbb.txt
54856	1	28313993	C	T	1:28313993:C:T	rs11247734	1:25592322-28592322	0.036422	2	-0.00040771	0.002142	4.5941e-21	0.03642	2.096e-06	1.6086e-09	7.372e-08	9.3041e-05	9.3041e-05	9.3041e-05	9.3041e-05	9.3041e-05	-2.2132	10.391	-1.4318	-1.8572	-1.4656	0	0	0	0	0	0.0368702701036441	0.0210801681921909	0.1	0.577777777777778	UKBB.ApoA.SuSiE.cv2f_ukbb.txt
54857	1	28319484	A	G	1:28319484:A:G	rs7549174	1:25592322-28592322	0.070243	2	-0.00080587	0.0029936	4.5443e-21	0.070241	2.1083e-06	1.6539e-09	7.8054e-08	9.3041e-05	9.3041e-05	9.3041e-05	9.3041e-05	9.3041e-05	-2.2241	11.048	-1.4259	-1.8294	-1.4085	0	0	0	0	0	0.0706754814309891	0.0406560157602329	0.1	0.577777777777778	UKBB.ApoA.SuSiE.cv2f_ukbb.txt
54858	1	28327622	T	C	1:28327622:T:C	rs72656578	1:25592322-28592322	0.0014328	2	-1.4097e-05	0.00038307	5.3394e-21	0.0014304	2.3495e-06	1.6765e-09	6.3218e-08	9.3041e-05	9.3041e-05	9.3041e-05	9.3041e-05	9.3041e-05	-2.0629	7.1537	-1.3176	-1.8158	-1.6193	0	0	0	0	0	0.00189726295578252	0.000827926210381968	0.1	0.577777777777778	UKBB.ApoA.SuSiE.cv2f_ukbb.txt
54859	1	28328868	A	C	1:28328868:A:C	rs11247736	1:25592322-28592322	0.001462	2	-1.4401e-05	0.00038735	5.3242e-21	0.0014596	2.3441e-06	1.6744e-09	6.326e-08	9.3041e-05	9.3041e-05	9.3041e-05	9.3041e-05	9.3041e-05	-2.0657	7.1739	-1.3199	-1.8171	-1.6186	0	0	0	0	0	0.00192644395406971	0.000844827388614022	0.1	0.577777777777778	UKBB.ApoA.SuSiE.cv2f_ukbb.txt
54860	1	28330397	T	TG	1:28330397:T:TG	rs60440583	1:25592322-28592322	0.028482	2	-0.00031546	0.0018824	4.6365e-21	0.02848	2.1021e-06	1.6032e-09	7.1728e-08	9.3041e-05	9.3041e-05	9.3041e-05	9.3041e-05	9.3041e-05	-2.204	10.145	-1.4289	-1.8605	-1.493	0	0	0	0	0	0.0289339843603084	0.0164844368510049	0.1	0.577777777777778	UKBB.ApoA.SuSiE.cv2f_ukbb.txt
54861	1	28333013	A	C	1:28333013:A:C	rs12137817	1:25592322-28592322	0.0019326	2	-1.9069e-05	0.00044554	5.3846e-21	0.0019302	2.4102e-06	1.7179e-09	6.2996e-08	9.3041e-05	9.3041e-05	9.3041e-05	9.3041e-05	9.3041e-05	-2.0544	7.4534	-1.2921	-1.7914	-1.6228	0	0	0	0	0	0.00239688965791984	0.00111721418573774	0.1	0.577777777777778	UKBB.ApoA.SuSiE.cv2f_ukbb.txt
54862	1	28335581	A	G	1:28335581:A:G	rs12140070	1:25592322-28592322	0.070086	2	-0.00080352	0.0029885	4.5445e-21	0.070084	2.1081e-06	1.6545e-09	7.8008e-08	9.3041e-05	9.3041e-05	9.3041e-05	9.3041e-05	9.3041e-05	-2.2241	11.045	-1.426	-1.829	-1.4091	0	0	0	0	0	0.0705185545698467	0.0405651429868619	0.1	0.577777777777778	UKBB.ApoA.SuSiE.cv2f_ukbb.txt
54863	1	28340340	A	G	1:28340340:A:G	rs6683680	1:25592322-28592322	0.0016889	2	-1.6488e-05	0.00041237	5.4941e-21	0.0016864	2.4586e-06	1.741e-09	6.2844e-08	9.3041e-05	9.3041e-05	9.3041e-05	9.3041e-05	9.3041e-05	-2.0343	7.3183	-1.2723	-1.7781	-1.6253	0	0	0	0	0	0.00215325182417814	0.000976100923649414	0.1	0.577777777777778	UKBB.ApoA.SuSiE.cv2f_ukbb.txt
54864	1	28340649	C	A	1:28340649:C:A	rs6671333	1:25592322-28592322	0.0012353	2	-1.2008e-05	0.00035168	5.4556e-21	0.0012329	2.3971e-06	1.6977e-09	6.2985e-08	9.3041e-05	9.3041e-05	9.3041e-05	9.3041e-05	9.3041e-05	-2.0414	7.0051	-1.2976	-1.8033	-1.623	0	0	0	0	0	0.00169990260105435	0.000713611734325936	0.1	0.577777777777778	UKBB.ApoA.SuSiE.cv2f_ukbb.txt
54865	1	28340991	C	T	1:28340991:C:T	rs6674119	1:25592322-28592322	0.0012399	2	-1.2056e-05	0.00035243	5.4507e-21	0.0012374	2.3955e-06	1.6968e-09	6.2991e-08	9.3041e-05	9.3041e-05	9.3041e-05	9.3041e-05	9.3041e-05	-2.0423	7.0088	-1.2982	-1.8038	-1.6229	0	0	0	0	0	0.00170439890476315	0.000716216367957601	0.1	0.577777777777778	UKBB.ApoA.SuSiE.cv2f_ukbb.txt
54866	1	28342777	A	G	1:28342777:A:G	rs6598918	1:25592322-28592322	0.0017144	2	-1.6749e-05	0.00041574	5.48e-21	0.0017119	2.4527e-06	1.7381e-09	6.2859e-08	9.3041e-05	9.3041e-05	9.3041e-05	9.3041e-05	9.3041e-05	-2.0369	7.3334	-1.2746	-1.7797	-1.625	0	0	0	0	0	0.00217873402426028	0.000990860514228808	0.1	0.577777777777778	UKBB.ApoA.SuSiE.cv2f_ukbb.txt
54867	1	28344980	A	G	1:28344980:A:G	rs12144891	1:25592322-28592322	0.001731	2	-1.6921e-05	0.00041797	5.472e-21	0.0017285	2.4499e-06	1.737e-09	6.2871e-08	9.3041e-05	9.3041e-05	9.3041e-05	9.3041e-05	9.3041e-05	-2.0384	7.343	-1.2758	-1.7804	-1.6248	0	0	0	0	0	0.00219532347854257	0.00100046871829218	0.1	0.577777777777778	UKBB.ApoA.SuSiE.cv2f_ukbb.txt
54868	1	28347491	C	T	1:28347491:C:T	rs2815708	1:25592322-28592322	0.03345	2	-0.00037177	0.0020414	4.6094e-21	0.033447	2.0977e-06	1.6066e-09	7.2964e-08	9.3041e-05	9.3041e-05	9.3041e-05	9.3041e-05	9.3041e-05	-2.2099	10.306	-1.431	-1.8584	-1.4759	0	0	0	0	0	0.0338986602631992	0.0193593735728779	0.1	0.577777777777778	UKBB.ApoA.SuSiE.cv2f_ukbb.txt
54869	1	28349144	T	C	1:28349144:T:C	rs7551152	1:25592322-28592322	0.0018252	2	-1.7893e-05	0.00043031	5.4338e-21	0.0018227	2.4333e-06	1.728e-09	6.2924e-08	9.3041e-05	9.3041e-05	9.3041e-05	9.3041e-05	9.3041e-05	-2.0454	7.3961	-1.2826	-1.7856	-1.624	0	0	0	0	0	0.00228946290949295	0.00105499238231488	0.1	0.577777777777778	UKBB.ApoA.SuSiE.cv2f_ukbb.txt
54870	1	28349153	T	C	1:28349153:T:C	rs12144354	1:25592322-28592322	0.0013016	2	-1.269e-05	0.00036198	5.4172e-21	0.0012992	2.3823e-06	1.6906e-09	6.306e-08	9.3041e-05	9.3041e-05	9.3041e-05	9.3041e-05	9.3041e-05	-2.0484	7.0575	-1.3037	-1.8075	-1.6218	0	0	0	0	0	0.00176615689444537	0.000751986669832339	0.1	0.577777777777778	UKBB.ApoA.SuSiE.cv2f_ukbb.txt
54871	1	28350328	C	T	1:28350328:C:T	rs11581035	1:25592322-28592322	0.0015962	2	-1.5528e-05	0.00039959	5.5395e-21	0.0015936	2.476e-06	1.7512e-09	6.2801e-08	9.3041e-05	9.3041e-05	9.3041e-05	9.3041e-05	9.3041e-05	-2.0261	7.2618	-1.2652	-1.7722	-1.6259	0	0	0	0	0	0.0020605125526697	0.00092238759008989	0.1	0.577777777777778	UKBB.ApoA.SuSiE.cv2f_ukbb.txt
54872	1	28355093	C	CT	1:28355093:C:CT	rs35508691	1:25592322-28592322	0.0023344	2	-2.3723e-05	0.00050381	4.855e-21	0.0023322	2.1702e-06	1.6212e-09	6.6579e-08	9.3041e-05	9.3041e-05	9.3041e-05	9.3041e-05	9.3041e-05	-2.158	7.6426	-1.397	-1.8494	-1.5675	0	0	0	0	0	0.00279846583350918	0.00134989479016545	0.1	0.577777777777778	UKBB.ApoA.SuSiE.cv2f_ukbb.txt
54873	1	28355534	T	G	1:28355534:T:G	rs6671101	1:25592322-28592322	0.00193	2	-1.9254e-05	0.00045014	5.1252e-21	0.0019276	2.276e-06	1.643e-09	6.4026e-08	9.3041e-05	9.3041e-05	9.3041e-05	9.3041e-05	9.3041e-05	-2.1038	7.452	-1.3494	-1.836	-1.6066	0	0	0	0	0	0.00239415794746412	0.00111570928630611	0.1	0.577777777777778	UKBB.ApoA.SuSiE.cv2f_ukbb.txt
54874	1	28360177	A	T	1:28360177:A:T	rs141903187	1:25592322-28592322	0.081459	2	-0.00096395	0.0033051	4.5867e-21	0.081457	2.1983e-06	1.7475e-09	9.2425e-08	9.3041e-05	9.3041e-05	9.3041e-05	9.3041e-05	9.3041e-05	-2.2148	11.196	-1.3842	-1.7743	-1.2395	0	0	0	0	0	0.0818863360438264	0.0471479203852635	0.1	0.577777777777778	UKBB.ApoA.SuSiE.cv2f_ukbb.txt
54875	1	28360180	A	T	1:28360180:A:T	rs150628667	1:25592322-28592322	0.088662	2	-0.0010521	0.0034443	4.5982e-21	0.08866	2.2076e-06	1.7595e-09	9.3693e-08	9.3041e-05	9.3041e-05	9.3041e-05	9.3041e-05	9.3041e-05	-2.2123	11.281	-1.3799	-1.7675	-1.2259	0	0	0	0	0	0.0890859789281818	0.0513170706183319	0.1	0.577777777777778	UKBB.ApoA.SuSiE.cv2f_ukbb.txt
54876	1	28364156	T	C	1:28364156:T:C	rs546355	1:25592322-28592322	0.058033	2	-0.00065814	0.0027075	4.5538e-21	0.058031	2.1006e-06	1.6391e-09	7.6255e-08	9.3041e-05	9.3041e-05	9.3041e-05	9.3041e-05	9.3041e-05	-2.222	10.857	-1.4296	-1.8384	-1.4318	0	0	0	0	0	0.0584711782727794	0.0335887765063435	0.1	0.577777777777778	UKBB.ApoA.SuSiE.cv2f_ukbb.txt
54877	1	28364597	C	CTT	1:28364597:C:CTT	rs4068839	1:25592322-28592322	0.05637	2	-0.00063872	0.0026684	4.5535e-21	0.056368	2.1007e-06	1.6408e-09	7.6201e-08	9.3041e-05	9.3041e-05	9.3041e-05	9.3041e-05	9.3041e-05	-2.2221	10.828	-1.4296	-1.8373	-1.4325	0	0	0	0	0	0.0568089554308887	0.0326262196775787	0.1	0.577777777777778	UKBB.ApoA.SuSiE.cv2f_ukbb.txt
54878	1	28364949	T	G	1:28364949:T:G	rs72658316	1:25592322-28592322	0.0012914	2	-1.2593e-05	0.00036064	5.4153e-21	0.001289	2.3846e-06	1.6908e-09	6.3053e-08	9.3041e-05	9.3041e-05	9.3041e-05	9.3041e-05	9.3041e-05	-2.0488	7.0496	-1.3028	-1.8073	-1.6219	0	0	0	0	0	0.00175596395278044	0.000746082833600559	0.1	0.577777777777778	UKBB.ApoA.SuSiE.cv2f_ukbb.txt
54879	1	28364976	C	A	1:28364976:C:A	rs72658318	1:25592322-28592322	0.0015223	2	-1.4919e-05	0.00039318	5.2993e-21	0.0015198	2.3721e-06	1.6985e-09	6.312e-08	9.3041e-05	9.3041e-05	9.3041e-05	9.3041e-05	9.3041e-05	-2.0704	7.2144	-1.308	-1.8028	-1.6209	0	0	0	0	0	0.00198664363775358	0.000879671598530751	0.1	0.577777777777778	UKBB.ApoA.SuSiE.cv2f_ukbb.txt
54880	1	28366015	A	G	1:28366015:A:G	rs6687671	1:25592322-28592322	0.0013499	2	-1.2991e-05	0.00036386	5.6796e-21	0.0013473	2.5323e-06	1.781e-09	6.2738e-08	9.3041e-05	9.3041e-05	9.3041e-05	9.3041e-05	9.3041e-05	-2.0011	7.0939	-1.2427	-1.7554	-1.6269	0	0	0	0	0	0.00181438390164179	0.00077982730931736	0.1	0.577777777777778	UKBB.ApoA.SuSiE.cv2f_ukbb.txt
54881	1	28368072	TA	T	1:28368072:TA:T	1:28368072:TA:T	1:25592322-28592322	0.037735	2	-0.00042351	0.0021844	4.5778e-21	0.037733	2.0955e-06	1.6134e-09	7.4369e-08	9.3041e-05	9.3041e-05	9.3041e-05	9.3041e-05	9.3041e-05	-2.2168	10.426	-1.432	-1.8542	-1.4569	0	0	0	0	0	0.0381826567014282	0.0218401424051604	0.1	0.577777777777778	UKBB.ApoA.SuSiE.cv2f_ukbb.txt
54882	1	28378470	GA	G	1:28378470:GA:G	1:28378470:GA:G	1:25592322-28592322	0.0055889	2	-5.8958e-05	0.00080591	4.651e-21	0.0055867	2.125e-06	1.6097e-09	6.9317e-08	9.3041e-05	9.3041e-05	9.3041e-05	9.3041e-05	9.3041e-05	-2.2009	8.5162	-1.4181	-1.8565	-1.5272	0	0	0	0	0	0.00605140260748471	0.00323362371332547	0.1	0.577777777777778	UKBB.ApoA.SuSiE.cv2f_ukbb.txt
54883	1	28379130	C	T	1:28379130:C:T	rs11247742	1:25592322-28592322	0.023602	2	-0.00025858	0.0016997	4.6774e-21	0.0236	2.1095e-06	1.6022e-09	7.038e-08	9.3041e-05	9.3041e-05	9.3041e-05	9.3041e-05	9.3041e-05	-2.1953	9.957	-1.4254	-1.8611	-1.512	0	0	0	0	0	0.0240562706549208	0.013659856379344	0.1	0.577777777777778	UKBB.ApoA.SuSiE.cv2f_ukbb.txt
54884	1	28380087	G	A	1:28380087:G:A	rs6661800	1:25592322-28592322	0.026035	2	-0.00028642	0.0017901	4.6578e-21	0.026033	2.1055e-06	1.6024e-09	7.1031e-08	9.3041e-05	9.3041e-05	9.3041e-05	9.3041e-05	9.3041e-05	-2.1995	10.055	-1.4273	-1.861	-1.5028	0	0	0	0	0	0.0264881304565699	0.0150680949628585	0.1	0.577777777777778	UKBB.ApoA.SuSiE.cv2f_ukbb.txt
54885	1	28383526	C	T	1:28383526:C:T	rs551355	1:25592322-28592322	0.012892	2	-0.00013738	0.0012297	4.8584e-21	0.01289	2.1586e-06	1.6152e-09	6.6826e-08	9.3041e-05	9.3041e-05	9.3041e-05	9.3041e-05	9.3041e-05	-2.1573	9.3522	-1.4024	-1.853	-1.5638	0	0	0	0	0	0.0133513203770692	0.00746082833600603	0.1	0.577777777777778	UKBB.ApoA.SuSiE.cv2f_ukbb.txt
54886	1	28387181	T	C	1:28387181:T:C	rs12137852	1:25592322-28592322	0.0013312	2	-1.2812e-05	0.00036137	5.7015e-21	0.0013286	2.5408e-06	1.7846e-09	6.2737e-08	9.3041e-05	9.3041e-05	9.3041e-05	9.3041e-05	9.3041e-05	-1.9973	7.0799	-1.2393	-1.7533	-1.6269	0	0	0	0	0	0.00179570113524796	0.000769003609559116	0.1	0.577777777777778	UKBB.ApoA.SuSiE.cv2f_ukbb.txt
54887	1	28389310	C	G	1:28389310:C:G	rs72658347	1:25592322-28592322	0.024759	2	-0.0002718	0.0017432	4.6728e-21	0.024756	2.1084e-06	1.6022e-09	7.0533e-08	9.3041e-05	9.3041e-05	9.3041e-05	9.3041e-05	9.3041e-05	-2.1962	10.005	-1.4259	-1.8611	-1.5098	0	0	0	0	0	0.0252117295342551	0.0143289578189423	0.1	0.577777777777778	UKBB.ApoA.SuSiE.cv2f_ukbb.txt
54888	1	28389994	G	A	1:28389994:G:A	rs11247746	1:25592322-28592322	0.022433	2	-0.00024525	0.0016546	4.6936e-21	0.022431	2.1131e-06	1.6025e-09	6.9935e-08	9.3041e-05	9.3041e-05	9.3041e-05	9.3041e-05	9.3041e-05	-2.1918	9.9062	-1.4237	-1.861	-1.5183	0	0	0	0	0	0.022887820010435	0.0129832304425874	0.1	0.577777777777778	UKBB.ApoA.SuSiE.cv2f_ukbb.txt
54889	1	28394751	G	A	1:28394751:G:A	rs11247748	1:25592322-28592322	0.002558	2	-2.5633e-05	0.00051987	5.138e-21	0.0025557	2.3095e-06	1.6799e-09	6.3711e-08	9.3041e-05	9.3041e-05	9.3041e-05	9.3041e-05	9.3041e-05	-2.1013	7.7341	-1.3348	-1.8138	-1.6116	0	0	0	0	0	0.00302199745803344	0.00147925826053763	0.1	0.577777777777778	UKBB.ApoA.SuSiE.cv2f_ukbb.txt
54890	1	28396059	TA	T	1:28396059:TA:T	1:28396059:TA:T	1:25592322-28592322	0.0039821	2	-4.0607e-05	0.00065872	5.3133e-21	0.0039797	2.2704e-06	1.6525e-09	6.3796e-08	9.3041e-05	9.3041e-05	9.3041e-05	9.3041e-05	9.3041e-05	-2.0678	8.177	-1.3519	-1.8302	-1.6102	0	0	0	0	0	0.00444529288016737	0.0023034801030879	0.1	0.577777777777778	UKBB.ApoA.SuSiE.cv2f_ukbb.txt
54891	1	28402924	C	T	1:28402924:C:T	rs72658361	1:25592322-28592322	0.0015274	2	-1.4912e-05	0.00039237	5.466e-21	0.0015249	2.4688e-06	1.7886e-09	6.2973e-08	9.3041e-05	9.3041e-05	9.3041e-05	9.3041e-05	9.3041e-05	-2.0395	7.2177	-1.2681	-1.7511	-1.6232	0	0	0	0	0	0.00199183770406808	0.000882623516646697	0.1	0.577777777777778	UKBB.ApoA.SuSiE.cv2f_ukbb.txt
54892	1	28406047	G	T	1:28406047:G:T	rs12144063	1:25592322-28592322	0.035833	2	-0.00039887	0.0021134	4.6112e-21	0.035831	2.0963e-06	1.6126e-09	7.2081e-08	9.3041e-05	9.3041e-05	9.3041e-05	9.3041e-05	9.3041e-05	-2.2095	10.375	-1.4316	-1.8547	-1.4881	0	0	0	0	0	0.0362815440501602	0.20739250590181	1	0.577777777777778	UKBB.ApoA.SuSiE.cv2f_ukbb.txt
54893	1	28406173	G	A	1:28406173:G:A	rs12144104	1:25592322-28592322	0.028831	2	-0.00031761	0.0018833	4.6343e-21	0.028829	2.0988e-06	1.6075e-09	7.1288e-08	9.3041e-05	9.3041e-05	9.3041e-05	9.3041e-05	9.3041e-05	-2.2045	10.157	-1.4305	-1.8578	-1.4992	0	0	0	0	0	0.029282817648785	0.0166864406593266	0.1	0.577777777777778	UKBB.ApoA.SuSiE.cv2f_ukbb.txt
54894	1	28410738	ATAC	A	1:28410738:ATAC:A	1:28410738:ATAC:A	1:25592322-28592322	0.012	2	-0.00012791	0.0011874	4.8411e-21	0.011998	2.1492e-06	1.616e-09	6.732e-08	9.3041e-05	9.3041e-05	9.3041e-05	9.3041e-05	9.3041e-05	-2.1609	9.2805	-1.4067	-1.8526	-1.5564	0	0	0	0	0	0.0124597284540525	0.00694453206946477	0.1	0.577777777777778	UKBB.ApoA.SuSiE.cv2f_ukbb.txt
54895	1	28412734	C	CT	1:28412734:C:CT	rs5773209	1:25592322-28592322	0.0013423	2	-1.3065e-05	0.00036695	5.5076e-21	0.0013398	2.4752e-06	1.7649e-09	6.2812e-08	9.3041e-05	9.3041e-05	9.3041e-05	9.3041e-05	9.3041e-05	-2.0319	7.0883	-1.2655	-1.7644	-1.6258	0	0	0	0	0	0.00180683047032137	0.000775486253264623	0.1	0.577777777777778	UKBB.ApoA.SuSiE.cv2f_ukbb.txt
54896	1	40002356	A	C	1:40002356:A:C	rs111564351	1:38518509-41518509	0.102	1	-0.0037999	0.011306	0.10197	2.1999e-07	8.9154e-06	1.7121e-05	7.0761e-05	7.0761e-05	7.0761e-05	7.0761e-05	7.0761e-05	7.0761e-05	104.13	-1.4521	-1.3305	-1.3413	0	0	0	0	0	0	0.102374774437866	0.070239075987976	0.1	0.133333333333333	UKBB.ApoA.SuSiE.cv2f_ukbb.txt
54897	1	40003410	C	T	1:40003410:C:T	rs72663520	1:38518509-41518509	0.081575	1	-0.0030299	0.010194	0.081551	2.1746e-07	8.8577e-06	1.7028e-05	7.0761e-05	7.0761e-05	7.0761e-05	7.0761e-05	7.0761e-05	7.0761e-05	103.91	-1.4637	-1.337	-1.3467	0	0	0	0	0	0	0.0819648373435264	0.0561740402657196	0.1	0.133333333333333	UKBB.ApoA.SuSiE.cv2f_ukbb.txt
54898	1	40010235	T	C	1:40010235:T:C	rs61779359	1:38518509-41518509	0.054685	1	-0.0020261	0.0084468	0.05466	2.1442e-07	8.7991e-06	1.6939e-05	7.0761e-05	7.0761e-05	7.0761e-05	7.0761e-05	7.0761e-05	7.0761e-05	103.51	-1.4778	-1.3436	-1.352	0	0	0	0	0	0	0.0550858116224487	0.376509551191798	1	0.133333333333333	UKBB.ApoA.SuSiE.cv2f_ukbb.txt
54899	1	40012230	C	T	1:40012230:C:T	rs61781362	1:38518509-41518509	0.056308	1	-0.0020866	0.0085653	0.056284	2.1459e-07	8.8023e-06	1.6943e-05	7.0761e-05	7.0761e-05	7.0761e-05	7.0761e-05	7.0761e-05	7.0761e-05	103.54	-1.477	-1.3432	-1.3517	0	0	0	0	0	0	0.0567090870726207	0.0387696004011694	0.1	0.133333333333333	UKBB.ApoA.SuSiE.cv2f_ukbb.txt
54900	1	40012433	C	T	1:40012433:C:T	rs61781363	1:38518509-41518509	0.046203	1	-0.0017103	0.0077921	0.046178	2.1345e-07	8.7817e-06	1.6913e-05	7.0761e-05	7.0761e-05	7.0761e-05	7.0761e-05	7.0761e-05	7.0761e-05	103.34	-1.4823	-1.3456	-1.3535	0	0	0	0	0	0	0.0466075898862005	0.0318083755121384	0.1	0.133333333333333	UKBB.ApoA.SuSiE.cv2f_ukbb.txt
54901	1	40018509	C	T	1:40018509:C:T	rs4660808	1:38518509-41518509	0.13328	1	-0.0049591	0.012681	0.13326	2.2031e-07	8.9178e-06	1.7123e-05	7.0761e-05	7.0761e-05	7.0761e-05	7.0761e-05	7.0761e-05	7.0761e-05	104.4	-1.4507	-1.3302	-1.3412	0	0	0	0	0	0	0.133650674998069	0.091792284653895	0.1	0.133333333333333	UKBB.ApoA.SuSiE.cv2f_ukbb.txt
54902	1	40019591	A	G	1:40019591:A:G	rs61781364	1:38518509-41518509	0.079924	1	-0.0029666	0.010093	0.0799	2.1668e-07	8.8433e-06	1.7006e-05	7.0761e-05	7.0761e-05	7.0761e-05	7.0761e-05	7.0761e-05	7.0761e-05	103.89	-1.4673	-1.3386	-1.348	0	0	0	0	0	0	0.0803145470614015	0.0550367968170959	0.1	0.133333333333333	UKBB.ApoA.SuSiE.cv2f_ukbb.txt
54903	1	40022482	C	T	1:40022482:C:T	rs76207570	1:38518509-41518509	0.068994	1	-0.0025593	0.0094269	0.06897	2.1594e-07	8.8287e-06	1.6983e-05	7.0761e-05	7.0761e-05	7.0761e-05	7.0761e-05	7.0761e-05	7.0761e-05	103.74	-1.4707	-1.3403	-1.3494	0	0	0	0	0	0	0.0693894358453686	0.0475079834352329	0.1	0.133333333333333	UKBB.ApoA.SuSiE.cv2f_ukbb.txt
54904	1	40022777	C	G	1:40022777:C:G	rs17264866	1:38518509-41518509	0.070609	1	-0.0026193	0.0095285	0.070585	2.1594e-07	8.828e-06	1.6983e-05	7.0761e-05	7.0761e-05	7.0761e-05	7.0761e-05	7.0761e-05	7.0761e-05	103.77	-1.4707	-1.3403	-1.3494	0	0	0	0	0	0	0.0710037076257174	0.0486204293283444	0.1	0.133333333333333	UKBB.ApoA.SuSiE.cv2f_ukbb.txt
54905	1	40025197	TG	T	1:40025197:TG:T	1:40025197:TG:T	1:38518509-41518509	0.069674	1	-0.0025848	0.0094706	0.06965	2.159e-07	8.8277e-06	1.6983e-05	7.0761e-05	7.0761e-05	7.0761e-05	7.0761e-05	7.0761e-05	7.0761e-05	103.75	-1.4709	-1.3404	-1.3494	0	0	0	0	0	0	0.0700691285332437	0.0479763817060167	0.1	0.133333333333333	UKBB.ApoA.SuSiE.cv2f_ukbb.txt
54906	1	40035686	C	T	1:40035686:C:T	rs17513135	1:38518509-41518509	0.047344	1	-0.0017553	0.0078953	0.047319	2.1704e-07	8.8581e-06	1.7005e-05	7.0761e-05	7.0761e-05	7.0761e-05	7.0761e-05	7.0761e-05	7.0761e-05	103.37	-1.4656	-1.3369	-1.348	0	0	0	0	0	0	0.0477482397735307	0.0325943202576742	0.1	0.133333333333333	UKBB.ApoA.SuSiE.cv2f_ukbb.txt
54907	1	40036847	G	C	1:40036847:G:C	rs2293476	1:38518509-41518509	0.044886	1	-0.0016638	0.0076958	0.044861	2.1668e-07	8.8504e-06	1.6994e-05	7.0761e-05	7.0761e-05	7.0761e-05	7.0761e-05	7.0761e-05	7.0761e-05	103.31	-1.4673	-1.3378	-1.3487	0	0	0	0	0	0	0.0452913290525612	0.030901198272988	0.1	0.133333333333333	UKBB.ApoA.SuSiE.cv2f_ukbb.txt
54908	1	40038571	C	T	1:40038571:C:T	rs2068663	1:38518509-41518509	0.074009	1	-0.0027465	0.0097412	0.073985	2.1627e-07	8.8348e-06	1.6993e-05	7.0761e-05	7.0761e-05	7.0761e-05	7.0761e-05	7.0761e-05	7.0761e-05	103.81	-1.4692	-1.3396	-1.3488	0	0	0	0	0	0	0.0744021917588562	0.0509624206822634	0.1	0.133333333333333	UKBB.ApoA.SuSiE.cv2f_ukbb.txt
54909	1	40048009	G	A	1:40048009:G:A	rs11206374	1:38518509-41518509	0.016668	1	-0.00061699	0.0047541	0.016642	2.2955e-07	9.0683e-06	1.7398e-05	7.0761e-05	7.0761e-05	7.0761e-05	7.0761e-05	7.0761e-05	7.0761e-05	102.32	-1.4096	-1.3135	-1.3252	0	0	0	0	0	0	0.0170856667957945	0.011463358856447	0.1	0.133333333333333	UKBB.ApoA.SuSiE.cv2f_ukbb.txt
54910	1	40052108	C	G	1:40052108:C:G	rs61781371	1:38518509-41518509	0.014027	1	-0.00051873	0.0043635	0.014001	2.2881e-07	9.0538e-06	1.7373e-05	7.0761e-05	7.0761e-05	7.0761e-05	7.0761e-05	7.0761e-05	7.0761e-05	102.15	-1.4128	-1.3151	-1.3266	0	0	0	0	0	0	0.0144458186903837	0.00964418263124112	0.1	0.133333333333333	UKBB.ApoA.SuSiE.cv2f_ukbb.txt
54911	1	40299195	T	C	1:40299195:T:C	rs17504495	1:38518509-41518509	0.018372	2	-0.00021632	0.001617	1.2264e-47	0.018345	9.7516e-06	1.8315e-05	7.0761e-05	7.0761e-05	7.0761e-05	7.0761e-05	7.0761e-05	7.0761e-05	-1.6004	9.8791	-1.2408	-1.2739	0	0	0	0	0	0	0.018789243462253	0.0135557731392411	0.1	0.174603174603175	UKBB.ApoA.SuSiE.cv2f_ukbb.txt
54912	1	40301092	T	C	1:40301092:T:C	rs2050172	1:38518509-41518509	0.019046	2	-0.00022464	0.0016486	1.241e-47	0.019019	9.7813e-06	1.8363e-05	7.0761e-05	7.0761e-05	7.0761e-05	7.0761e-05	7.0761e-05	7.0761e-05	-1.5886	9.9152	-1.2378	-1.2712	0	0	0	0	0	0	0.0194630146355222	0.014053815717374	0.1	0.174603174603175	UKBB.ApoA.SuSiE.cv2f_ukbb.txt
54913	1	40304086	T	C	1:40304086:T:C	rs1333741	1:38518509-41518509	0.018488	2	-0.00021777	0.0016227	1.2296e-47	0.01846	9.7507e-06	1.8314e-05	7.0761e-05	7.0761e-05	7.0761e-05	7.0761e-05	7.0761e-05	7.0761e-05	-1.5978	9.8854	-1.2409	-1.2739	0	0	0	0	0	0	0.0189041895554223	0.0136407507304656	0.1	0.174603174603175	UKBB.ApoA.SuSiE.cv2f_ukbb.txt
54914	1	40304558	C	CAA	1:40304558:C:CAA	rs58018613	1:38518509-41518509	0.019778	2	-0.00023367	0.001682	1.2561e-47	0.019751	9.8202e-06	1.8426e-05	7.0761e-05	7.0761e-05	7.0761e-05	7.0761e-05	7.0761e-05	7.0761e-05	-1.5765	9.953	-1.2338	-1.2678	0	0	0	0	0	0	0.020194783159098	0.0145947165589071	0.1	0.174603174603175	UKBB.ApoA.SuSiE.cv2f_ukbb.txt
54915	1	40306865	C	T	1:40306865:C:T	rs1043843	1:38518509-41518509	0.015713	2	-0.00018375	0.0014878	1.1694e-47	0.015686	9.5936e-06	1.8061e-05	7.0761e-05	7.0761e-05	7.0761e-05	7.0761e-05	7.0761e-05	7.0761e-05	-1.648	9.7226	-1.2572	-1.2878	0	0	0	0	0	0	0.0161310414205156	0.0115909434430164	0.1	0.174603174603175	UKBB.ApoA.SuSiE.cv2f_ukbb.txt
54916	1	40312432	A	G	1:40312432:A:G	rs61779833	1:38518509-41518509	0.013248	2	-0.00015381	0.0013586	1.1281e-47	0.013221	9.4747e-06	1.7861e-05	7.0761e-05	7.0761e-05	7.0761e-05	7.0761e-05	7.0761e-05	7.0761e-05	-1.6839	9.5516	-1.2696	-1.2989	0	0	0	0	0	0	0.0136668413835547	0.00976946724850947	0.1	0.174603174603175	UKBB.ApoA.SuSiE.cv2f_ukbb.txt
54917	1	40313849	T	C	1:40313849:T:C	rs1333742	1:38518509-41518509	0.013248	2	-0.00015381	0.0013586	1.1281e-47	0.013221	9.4747e-06	1.7861e-05	7.0761e-05	7.0761e-05	7.0761e-05	7.0761e-05	7.0761e-05	7.0761e-05	-1.6839	9.5516	-1.2696	-1.2989	0	0	0	0	0	0	0.0136668413835547	0.00976946724850947	0.1	0.174603174603175	UKBB.ApoA.SuSiE.cv2f_ukbb.txt
54918	1	40319075	GTTT	G	1:40319075:GTTT:G	rs796524954	1:38518509-41518509	0.017573	2	-0.00020653	0.0015793	1.2005e-47	0.017546	9.7254e-06	1.8269e-05	7.0761e-05	7.0761e-05	7.0761e-05	7.0761e-05	7.0761e-05	7.0761e-05	-1.6218	9.8346	-1.2435	-1.2764	0	0	0	0	0	0	0.0179905341438759	0.012965363614125	0.1	0.174603174603175	UKBB.ApoA.SuSiE.cv2f_ukbb.txt
54919	1	40319375	C	T	1:40319375:C:T	rs61779834	1:38518509-41518509	0.018956	2	-0.0002236	0.0016449	1.2228e-47	0.018929	9.7718e-06	1.8349e-05	7.0761e-05	7.0761e-05	7.0761e-05	7.0761e-05	7.0761e-05	7.0761e-05	-1.6034	9.9105	-1.2388	-1.272	0	0	0	0	0	0	0.0193730323265222	0.0139873115155461	0.1	0.174603174603175	UKBB.ApoA.SuSiE.cv2f_ukbb.txt
54920	1	40320312	T	G	1:40320312:T:G	rs61779835	1:38518509-41518509	0.019453	2	-0.00022972	0.0016677	1.2312e-47	0.019426	9.798e-06	1.8392e-05	7.0761e-05	7.0761e-05	7.0761e-05	7.0761e-05	7.0761e-05	7.0761e-05	-1.5966	9.9364	-1.2361	-1.2697	0	0	0	0	0	0	0.0198698752105615	0.014354562496751	0.1	0.174603174603175	UKBB.ApoA.SuSiE.cv2f_ukbb.txt
54921	1	40320593	AGCCTCAACCTCCCAGGGCTC	A	1:40320593:AGCCTCAACCTCCCAGGGCTC:A	rs746017601	1:38518509-41518509	0.021964	2	-0.00026076	0.0017788	1.2868e-47	0.021936	9.9266e-06	1.8599e-05	7.0761e-05	7.0761e-05	7.0761e-05	7.0761e-05	7.0761e-05	7.0761e-05	-1.5523	10.058	-1.223	-1.2585	0	0	0	0	0	0	0.0223790671066125	0.0162092907921718	0.1	0.174603174603175	UKBB.ApoA.SuSiE.cv2f_ukbb.txt
54922	1	40321182	T	C	1:40321182:T:C	rs61779837	1:38518509-41518509	0.016896	2	-0.00019829	0.0015471	1.1805e-47	0.016869	9.6609e-06	1.8169e-05	7.0761e-05	7.0761e-05	7.0761e-05	7.0761e-05	7.0761e-05	7.0761e-05	-1.6386	9.7953	-1.2502	-1.2819	0	0	0	0	0	0	0.0173136788139675	0.0124651042292645	0.1	0.174603174603175	UKBB.ApoA.SuSiE.cv2f_ukbb.txt
54923	1	40324111	T	C	1:40324111:T:C	rs61779839	1:38518509-41518509	0.016884	2	-0.00019814	0.0015465	1.1802e-47	0.016856	9.6602e-06	1.8168e-05	7.0761e-05	7.0761e-05	7.0761e-05	7.0761e-05	7.0761e-05	7.0761e-05	-1.6388	9.7945	-1.2502	-1.2819	0	0	0	0	0	0	0.0173006830233687	0.0124554980667783	0.1	0.174603174603175	UKBB.ApoA.SuSiE.cv2f_ukbb.txt
54924	1	40324210	T	C	1:40324210:T:C	rs17570439	1:38518509-41518509	0.019432	2	-0.00022946	0.0016668	1.2308e-47	0.019405	9.7968e-06	1.839e-05	7.0761e-05	7.0761e-05	7.0761e-05	7.0761e-05	7.0761e-05	7.0761e-05	-1.5968	9.9353	-1.2362	-1.2698	0	0	0	0	0	0	0.0198488815800744	0.0143390448496579	0.1	0.174603174603175	UKBB.ApoA.SuSiE.cv2f_ukbb.txt
54925	1	40324666	G	A	1:40324666:G:A	rs61779841	1:38518509-41518509	0.019424	2	-0.00022937	0.0016664	1.2305e-47	0.019397	9.7964e-06	1.8389e-05	7.0761e-05	7.0761e-05	7.0761e-05	7.0761e-05	7.0761e-05	7.0761e-05	-1.5971	9.9349	-1.2362	-1.2698	0	0	0	0	0	0	0.0198408838291541	0.0143331333650509	0.1	0.174603174603175	UKBB.ApoA.SuSiE.cv2f_ukbb.txt
54926	1	40324784	G	T	1:40324784:G:T	rs61779842	1:38518509-41518509	0.014342	2	-0.00016718	0.0014181	1.1425e-47	0.014315	9.5482e-06	1.7978e-05	7.0761e-05	7.0761e-05	7.0761e-05	7.0761e-05	7.0761e-05	7.0761e-05	-1.6713	9.6311	-1.2619	-1.2924	0	0	0	0	0	0	0.0147605347890238	0.0105778627685056	0.1	0.174603174603175	UKBB.ApoA.SuSiE.cv2f_ukbb.txt
54927	1	40326106	C	T	1:40326106:C:T	rs61779843	1:38518509-41518509	0.016885	2	-0.00019815	0.0015466	1.1802e-47	0.016858	9.6603e-06	1.8168e-05	7.0761e-05	7.0761e-05	7.0761e-05	7.0761e-05	7.0761e-05	7.0761e-05	-1.6388	9.7946	-1.2502	-1.2819	0	0	0	0	0	0	0.0173026822170254	0.01245697593793	0.1	0.174603174603175	UKBB.ApoA.SuSiE.cv2f_ukbb.txt
54928	1	40329282	G	A	1:40329282:G:A	rs61779845	1:38518509-41518509	0.014084	2	-0.00016403	0.0014043	1.1352e-47	0.014057	9.5308e-06	1.7951e-05	7.0761e-05	7.0761e-05	7.0761e-05	7.0761e-05	7.0761e-05	7.0761e-05	-1.6777	9.6129	-1.2637	-1.2939	0	0	0	0	0	0	0.0145026076496521	0.0103872173899325	0.1	0.174603174603175	UKBB.ApoA.SuSiE.cv2f_ukbb.txt
54929	1	40330382	G	C	1:40330382:G:C	rs7516259	1:38518509-41518509	0.019642	2	-0.00023205	0.0016763	1.2345e-47	0.019614	9.8079e-06	1.8407e-05	7.0761e-05	7.0761e-05	7.0761e-05	7.0761e-05	7.0761e-05	7.0761e-05	-1.5938	9.946	-1.2351	-1.2688	0	0	0	0	0	0	0.0200578145097622	0.0144934823850136	0.1	0.174603174603175	UKBB.ApoA.SuSiE.cv2f_ukbb.txt
54930	1	40333053	G	T	1:40333053:G:T	rs7553649	1:38518509-41518509	0.019179	2	-0.00022638	0.0016555	1.2282e-47	0.019151	9.7854e-06	1.8369e-05	7.0761e-05	7.0761e-05	7.0761e-05	7.0761e-05	7.0761e-05	7.0761e-05	-1.5989	9.9221	-1.2374	-1.2709	0	0	0	0	0	0	0.0195949647915148	0.0141513552133882	0.1	0.174603174603175	UKBB.ApoA.SuSiE.cv2f_ukbb.txt
54931	1	40333302	C	T	1:40333302:C:T	rs7532169	1:38518509-41518509	0.019217	2	-0.00022686	0.0016573	1.2291e-47	0.019189	9.7877e-06	1.8373e-05	7.0761e-05	7.0761e-05	7.0761e-05	7.0761e-05	7.0761e-05	7.0761e-05	-1.5983	9.9241	-1.2371	-1.2707	0	0	0	0	0	0	0.0196329537678609	0.0141794347652711	0.1	0.174603174603175	UKBB.ApoA.SuSiE.cv2f_ukbb.txt
54932	1	40334986	G	A	1:40334986:G:A	rs61779849	1:38518509-41518509	0.016774	2	-0.0001968	0.0015412	1.1771e-47	0.016746	9.6533e-06	1.8157e-05	7.0761e-05	7.0761e-05	7.0761e-05	7.0761e-05	7.0761e-05	7.0761e-05	-1.6414	9.788	-1.251	-1.2825	0	0	0	0	0	0	0.0171907151846032	0.0123742151534332	0.1	0.174603174603175	UKBB.ApoA.SuSiE.cv2f_ukbb.txt
54933	1	40336289	G	GA	1:40336289:G:GA	rs374090235	1:38518509-41518509	0.018628	2	-0.0002234	0.0016582	1.4105e-47	0.0186	1.0064e-05	1.8823e-05	7.0761e-05	7.0761e-05	7.0761e-05	7.0761e-05	7.0761e-05	7.0761e-05	-1.4606	9.893	-1.2093	-1.2465	0	0	0	0	0	0	0.0190449328513309	0.0137442017110866	0.1	0.174603174603175	UKBB.ApoA.SuSiE.cv2f_ukbb.txt
54934	1	40336603	C	T	1:40336603:C:T	rs6600304	1:38518509-41518509	0.016364	2	-0.00019179	0.001521	1.1685e-47	0.016337	9.6297e-06	1.8119e-05	7.0761e-05	7.0761e-05	7.0761e-05	7.0761e-05	7.0761e-05	7.0761e-05	-1.6488	9.7632	-1.2534	-1.2846	0	0	0	0	0	0	0.016781839603756	0.0120719905029044	0.1	0.174603174603175	UKBB.ApoA.SuSiE.cv2f_ukbb.txt
54935	1	40336668	C	T	1:40336668:C:T	rs7542060	1:38518509-41518509	0.018806	2	-0.00022176	0.001638	1.2177e-47	0.018778	9.7624e-06	1.8334e-05	7.0761e-05	7.0761e-05	7.0761e-05	7.0761e-05	7.0761e-05	7.0761e-05	-1.6076	9.9025	-1.2397	-1.2728	0	0	0	0	0	0	0.0192220767377185	0.0138757322435905	0.1	0.174603174603175	UKBB.ApoA.SuSiE.cv2f_ukbb.txt
54936	1	40337580	A	T	1:40337580:A:T	rs56342108	1:38518509-41518509	0.01634	2	-0.00019149	0.0015198	1.1677e-47	0.016313	9.6274e-06	1.8115e-05	7.0761e-05	7.0761e-05	7.0761e-05	7.0761e-05	7.0761e-05	7.0761e-05	-1.6495	9.7618	-1.2536	-1.2848	0	0	0	0	0	0	0.0167578442627009	0.0120542560490836	0.1	0.174603174603175	UKBB.ApoA.SuSiE.cv2f_ukbb.txt
54937	1	40341762	C	CA	1:40341762:C:CA	rs144707726	1:38518509-41518509	0.019543	2	-0.00023125	0.0016749	1.2802e-47	0.019515	9.8625e-06	1.8481e-05	7.0761e-05	7.0761e-05	7.0761e-05	7.0761e-05	7.0761e-05	7.0761e-05	-1.5575	9.941	-1.2295	-1.2648	0	0	0	0	0	0	0.0199589853615793	0.0144203277630029	0.1	0.174603174603175	UKBB.ApoA.SuSiE.cv2f_ukbb.txt
54938	1	40344175	A	G	1:40344175:A:G	rs7516590	1:38518509-41518509	0.019943	2	-0.00023583	0.0016904	1.242e-47	0.019915	9.8233e-06	1.8433e-05	7.0761e-05	7.0761e-05	7.0761e-05	7.0761e-05	7.0761e-05	7.0761e-05	-1.5878	9.9613	-1.2335	-1.2674	0	0	0	0	0	0	0.0203587188067429	0.0147159019933489	0.1	0.174603174603175	UKBB.ApoA.SuSiE.cv2f_ukbb.txt
54939	1	40344668	G	A	1:40344668:G:A	rs7527412	1:38518509-41518509	0.018227	2	-0.00021465	0.0016111	1.2051e-47	0.018199	9.73e-06	1.8282e-05	7.0761e-05	7.0761e-05	7.0761e-05	7.0761e-05	7.0761e-05	7.0761e-05	-1.6179	9.8712	-1.243	-1.2757	0	0	0	0	0	0	0.0186432559510065	0.0134478885451648	0.1	0.174603174603175	UKBB.ApoA.SuSiE.cv2f_ukbb.txt
54940	1	40345611	G	A	1:40345611:G:A	rs7530647	1:38518509-41518509	0.032995	2	-0.00038822	0.0021472	1.4753e-47	0.032962	1.1686e-05	2.171e-05	7.0761e-05	7.0761e-05	7.0761e-05	7.0761e-05	7.0761e-05	7.0761e-05	-1.4157	10.465	-1.0599	-1.1038	0	0	0	0	0	0	0.0334047800780362	0.0243567944516578	0.1	0.174603174603175	UKBB.ApoA.SuSiE.cv2f_ukbb.txt
54941	1	40345773	G	A	1:40345773:G:A	rs61781267	1:38518509-41518509	0.018472	2	-0.00021767	0.0016227	1.2104e-47	0.018444	9.7434e-06	1.8304e-05	7.0761e-05	7.0761e-05	7.0761e-05	7.0761e-05	7.0761e-05	7.0761e-05	-1.6136	9.8846	-1.2417	-1.2745	0	0	0	0	0	0	0.0188881798226347	0.0136289277612517	0.1	0.174603174603175	UKBB.ApoA.SuSiE.cv2f_ukbb.txt
54942	1	40345847	AAAC	A	1:40345847:AAAC:A	rs10628850	1:38518509-41518509	0.023451	2	-0.00027935	0.0018427	1.3126e-47	0.023423	9.9939e-06	1.8711e-05	7.0761e-05	7.0761e-05	7.0761e-05	7.0761e-05	7.0761e-05	7.0761e-05	-1.5325	10.124	-1.2163	-1.2525	0	0	0	0	0	0	0.0238655685129701	0.0173080879934829	0.1	0.174603174603175	UKBB.ApoA.SuSiE.cv2f_ukbb.txt
54943	1	40346496	T	TAGAA	1:40346496:T:TAGAA	rs147494652	1:38518509-41518509	0.038033	2	-0.00045023	0.0023129	1.5547e-47	0.038	1.1964e-05	2.2188e-05	7.0761e-05	7.0761e-05	7.0761e-05	7.0761e-05	7.0761e-05	7.0761e-05	-1.3632	10.607	-1.0364	-1.082	0	0	0	0	0	0	0.0384412002685073	0.0280795518828652	0.1	0.174603174603175	UKBB.ApoA.SuSiE.cv2f_ukbb.txt
54944	1	40349428	G	A	1:40349428:G:A	rs61781270	1:38518509-41518509	0.01789	2	-0.0002105	0.0015951	1.2012e-47	0.017862	9.7136e-06	1.8256e-05	7.0761e-05	7.0761e-05	7.0761e-05	7.0761e-05	7.0761e-05	7.0761e-05	-1.6212	9.8525	-1.2447	-1.2771	0	0	0	0	0	0	0.0183063668159849	0.0131988672560983	0.1	0.174603174603175	UKBB.ApoA.SuSiE.cv2f_ukbb.txt
54945	1	40350230	G	C	1:40350230:G:C	rs61781271	1:38518509-41518509	0.018401	2	-0.00021681	0.0016194	1.2079e-47	0.018374	9.7388e-06	1.8296e-05	7.0761e-05	7.0761e-05	7.0761e-05	7.0761e-05	7.0761e-05	7.0761e-05	-1.6156	9.8807	-1.2421	-1.2749	0	0	0	0	0	0	0.0188181991363916	0.0135772022709412	0.1	0.174603174603175	UKBB.ApoA.SuSiE.cv2f_ukbb.txt
54946	1	40353452	A	G	1:40353452:A:G	rs61781272	1:38518509-41518509	0.01377	2	-0.0001601	0.0013865	1.1151e-47	0.013743	9.4696e-06	1.787e-05	7.0761e-05	7.0761e-05	7.0761e-05	7.0761e-05	7.0761e-05	7.0761e-05	-1.6956	9.5903	-1.2702	-1.2984	0	0	0	0	0	0	0.01418860938099	0.0101551916191109	0.1	0.174603174603175	UKBB.ApoA.SuSiE.cv2f_ukbb.txt
54947	1	40356155	A	G	1:40356155:A:G	rs6684490	1:38518509-41518509	0.016137	2	-0.0001891	0.0015105	1.1603e-47	0.01611	9.6078e-06	1.809e-05	7.0761e-05	7.0761e-05	7.0761e-05	7.0761e-05	7.0761e-05	7.0761e-05	-1.6559	9.7492	-1.2557	-1.2862	0	0	0	0	0	0	0.0165548922013535	0.119042521271831	1	0.174603174603175	UKBB.ApoA.SuSiE.cv2f_ukbb.txt
54948	1	40356266	CCT	C	1:40356266:CCT:C	rs774861337	1:38518509-41518509	0.0076121	2	-8.5976e-05	0.0010064	9.207e-48	0.0075859	9.1265e-06	1.7329e-05	7.0761e-05	7.0761e-05	7.0761e-05	7.0761e-05	7.0761e-05	7.0761e-05	-1.8871	8.9961	-1.3071	-1.3292	0	0	0	0	0	0	0.00803341426418591	0.0308302026172433	0.55	0.174603174603175	UKBB.ApoA.SuSiE.cv2f_ukbb.txt
54949	1	40359924	C	T	1:40359924:C:T	rs72666962	1:38518509-41518509	0.015133	2	-0.00017688	0.0014599	1.1447e-47	0.015106	9.5584e-06	1.801e-05	7.0761e-05	7.0761e-05	7.0761e-05	7.0761e-05	7.0761e-05	7.0761e-05	-1.6694	9.6849	-1.2608	-1.2907	0	0	0	0	0	0	0.0155512187972781	0.0111623608090148	0.1	0.174603174603175	UKBB.ApoA.SuSiE.cv2f_ukbb.txt
54950	1	40361843	A	C	1:40361843:A:C	rs3134617	1:38518509-41518509	0.010926	2	-0.00012585	0.0012262	1.0247e-47	0.010899	9.3518e-06	1.7673e-05	7.0761e-05	7.0761e-05	7.0761e-05	7.0761e-05	7.0761e-05	7.0761e-05	-1.7801	9.3585	-1.2827	-1.3095	0	0	0	0	0	0	0.0113455831205271	0.00805365884135123	0.1	0.174603174603175	UKBB.ApoA.SuSiE.cv2f_ukbb.txt
54951	1	40362066	C	A	1:40362066:C:A	rs3134615	1:38518509-41518509	0.027958	2	-0.00032791	0.0019758	1.3303e-47	0.027926	1.152e-05	2.1302e-05	7.0761e-05	7.0761e-05	7.0761e-05	7.0761e-05	7.0761e-05	7.0761e-05	-1.5191	10.299	-1.0741	-1.1228	0	0	0	0	0	0	0.0283705281982433	0.0206355148916024	0.1	0.174603174603175	UKBB.ApoA.SuSiE.cv2f_ukbb.txt
54952	1	40362461	T	C	1:40362461:T:C	rs3117086	1:38518509-41518509	0.011802	2	-0.0001365	0.0012787	1.067e-47	0.011775	9.4527e-06	1.7831e-05	7.0761e-05	7.0761e-05	7.0761e-05	7.0761e-05	7.0761e-05	7.0761e-05	-1.7397	9.4358	-1.272	-1.3006	0	0	0	0	0	0	0.0122214433425768	0.00870096640580886	0.1	0.174603174603175	UKBB.ApoA.SuSiE.cv2f_ukbb.txt
54953	1	40369639	C	T	1:40369639:C:T	rs61781276	1:38518509-41518509	0.01151	2	-0.00013295	0.0012614	1.0777e-47	0.011483	9.4706e-06	1.7859e-05	7.0761e-05	7.0761e-05	7.0761e-05	7.0761e-05	7.0761e-05	7.0761e-05	-1.7297	9.4107	-1.2701	-1.2991	0	0	0	0	0	0	0.0119296206104216	0.00848519721765628	0.1	0.174603174603175	UKBB.ApoA.SuSiE.cv2f_ukbb.txt
54954	1	40374153	A	G	1:40374153:A:G	rs6661291	1:38518509-41518509	0.011623	2	-0.00013423	0.0012672	1.0798e-47	0.011596	9.4829e-06	1.7883e-05	7.0761e-05	7.0761e-05	7.0761e-05	7.0761e-05	7.0761e-05	7.0761e-05	-1.7277	9.4204	-1.2688	-1.2977	0	0	0	0	0	0	0.0120426054194283	0.0085686969377291	0.1	0.174603174603175	UKBB.ApoA.SuSiE.cv2f_ukbb.txt
54955	1	40374734	T	C	1:40374734:T:C	rs56346001	1:38518509-41518509	0.011024	2	-0.00012705	0.0012321	1.0662e-47	0.010997	9.4444e-06	1.782e-05	7.0761e-05	7.0761e-05	7.0761e-05	7.0761e-05	7.0761e-05	7.0761e-05	-1.7404	9.3675	-1.2728	-1.3012	0	0	0	0	0	0	0.0114437757346679	0.00812607452778602	0.1	0.174603174603175	UKBB.ApoA.SuSiE.cv2f_ukbb.txt
54956	1	40376741	G	A	1:40376741:G:A	rs61781278	1:38518509-41518509	0.012684	2	-0.00014726	0.0013298	1.1107e-47	0.012657	9.5629e-06	1.801e-05	7.0761e-05	7.0761e-05	7.0761e-05	7.0761e-05	7.0761e-05	7.0761e-05	-1.6996	9.508	-1.2604	-1.2907	0	0	0	0	0	0	0.0131033303025011	0.00935270758372164	0.1	0.174603174603175	UKBB.ApoA.SuSiE.cv2f_ukbb.txt
54957	1	40376843	A	G	1:40376843:A:G	rs72666970	1:38518509-41518509	0.013308	2	-0.00015485	0.0013646	1.125e-47	0.013281	9.605e-06	1.8076e-05	7.0761e-05	7.0761e-05	7.0761e-05	7.0761e-05	7.0761e-05	7.0761e-05	-1.6867	9.5561	-1.256	-1.287	0	0	0	0	0	0	0.0137271548397735	0.00981380338306137	0.1	0.174603174603175	UKBB.ApoA.SuSiE.cv2f_ukbb.txt
54958	1	40379578	C	T	1:40379578:C:T	rs61781281	1:38518509-41518509	0.017382	2	-0.00020545	0.0015799	1.2197e-47	0.017354	9.8543e-06	1.8475e-05	7.0761e-05	7.0761e-05	7.0761e-05	7.0761e-05	7.0761e-05	7.0761e-05	-1.6059	9.8236	-1.2304	-1.2651	0	0	0	0	0	0	0.0177989499628813	0.012823487983559	0.1	0.174603174603175	UKBB.ApoA.SuSiE.cv2f_ukbb.txt
54959	1	40391255	C	T	1:40391255:C:T	rs61781289	1:38518509-41518509	0.006891	2	-7.4858e-05	0.00092166	2.8574e-47	0.0068597	1.0852e-05	2.0643e-05	7.0761e-05	7.0761e-05	7.0761e-05	7.0761e-05	7.0761e-05	7.0761e-05	-0.75461	8.8955	-1.1339	-1.1542	0	0	0	0	0	0	0.00731254447380092	0.00506887636976028	0.1	0.174603174603175	UKBB.ApoA.SuSiE.cv2f_ukbb.txt
54960	1	40391752	C	T	1:40391752:C:T	rs7542907	1:38518509-41518509	0.0083624	2	-9.1642e-05	0.0010228	3.1526e-47	0.0083299	1.1291e-05	2.1453e-05	7.0761e-05	7.0761e-05	7.0761e-05	7.0761e-05	7.0761e-05	7.0761e-05	-0.6563	9.0896	-1.0943	-1.1157	0	0	0	0	0	0	0.0087833121554487	0.00615525945339679	0.1	0.174603174603175	UKBB.ApoA.SuSiE.cv2f_ukbb.txt
54961	1	40392157	G	C	1:40392157:G:C	rs11207138	1:38518509-41518509	0.01256	2	-0.00014001	0.0012707	4.1014e-47	0.012526	1.2095e-05	2.3055e-05	7.0761e-05	7.0761e-05	7.0761e-05	7.0761e-05	7.0761e-05	7.0761e-05	-0.39319	9.4976	-1.0255	-1.0437	0	0	0	0	0	0	0.0129798684291851	0.0925590702328338	1	0.174603174603175	UKBB.ApoA.SuSiE.cv2f_ukbb.txt
54962	1	40393160	A	G	1:40393160:A:G	rs61781290	1:38518509-41518509	0.018541	2	-0.00021035	0.0015652	4.955e-47	0.018504	1.3049e-05	2.4822e-05	7.0761e-05	7.0761e-05	7.0761e-05	7.0761e-05	7.0761e-05	7.0761e-05	-0.20412	9.8878	-0.94954	-0.96985	0	0	0	0	0	0	0.0189577902594956	0.0136732638958036	0.1	0.174603174603175	UKBB.ApoA.SuSiE.cv2f_ukbb.txt
54963	1	40395195	A	G	1:40395195:A:G	rs77320796	1:38518509-41518509	0.0041576	2	-4.4069e-05	0.00070104	2.3785e-47	0.0041281	1.02e-05	1.9471e-05	7.0761e-05	7.0761e-05	7.0761e-05	7.0761e-05	7.0761e-05	7.0761e-05	-0.93802	8.3876	-1.1958	-1.2126	0	0	0	0	0	0	0.00458037433378233	0.00305039995072776	0.1	0.174603174603175	UKBB.ApoA.SuSiE.cv2f_ukbb.txt
54964	1	40396816	ATTTTTTTCTGTTTT	A	1:40396816:ATTTTTTTCTGTTTT:A	rs779573444	1:38518509-41518509	0.0099586	2	-0.00011034	0.001127	3.371e-47	0.0099255	1.1524e-05	2.1866e-05	7.0761e-05	7.0761e-05	7.0761e-05	7.0761e-05	7.0761e-05	7.0761e-05	-0.58931	9.2649	-1.0738	-1.0967	0	0	0	0	0	0	0.0103788219209769	0.00733430505824684	0.1	0.174603174603175	UKBB.ApoA.SuSiE.cv2f_ukbb.txt
54965	1	40398728	C	T	1:40398728:C:T	rs7554235	1:38518509-41518509	0.0052183	2	-5.565e-05	0.00078893	2.6803e-47	0.0051875	1.0607e-05	2.0393e-05	7.0761e-05	7.0761e-05	7.0761e-05	7.0761e-05	7.0761e-05	7.0761e-05	-0.81857	8.616	-1.1567	-1.1664	0	0	0	0	0	0	0.00564061473520427	0.00383322829979904	0.1	0.174603174603175	UKBB.ApoA.SuSiE.cv2f_ukbb.txt
54966	1	40398842	C	T	1:40398842:C:T	rs4068541	1:38518509-41518509	0.0052448	2	-5.595e-05	0.00079114	2.6861e-47	0.0052139	1.0616e-05	2.041e-05	7.0761e-05	7.0761e-05	7.0761e-05	7.0761e-05	7.0761e-05	7.0761e-05	-0.81642	8.6211	-1.1559	-1.1656	0	0	0	0	0	0	0.00566702856369494	0.00385273619900184	0.1	0.174603174603175	UKBB.ApoA.SuSiE.cv2f_ukbb.txt
54967	1	40398941	A	G	1:40398941:A:G	rs4068540	1:38518509-41518509	0.0069101	2	-7.4808e-05	0.00091976	3.0813e-47	0.0068779	1.1102e-05	2.1328e-05	7.0761e-05	7.0761e-05	7.0761e-05	7.0761e-05	7.0761e-05	7.0761e-05	-0.67917	8.8981	-1.1111	-1.1216	0	0	0	0	0	0	0.00733166433742682	0.0508232499724099	1	0.174603174603175	UKBB.ApoA.SuSiE.cv2f_ukbb.txt
54968	1	40399488	G	T	1:40399488:G:T	rs6680258	1:38518509-41518509	0.0054405	2	-5.8457e-05	0.00081137	2.5725e-47	0.0054101	1.0527e-05	2.0053e-05	7.0761e-05	7.0761e-05	7.0761e-05	7.0761e-05	7.0761e-05	7.0761e-05	-0.85963	8.6581	-1.1643	-1.1832	0	0	0	0	0	0	0.00586269580065113	0.00399771535898652	0.1	0.174603174603175	UKBB.ApoA.SuSiE.cv2f_ukbb.txt
54969	1	40400397	C	T	1:40400397:C:T	rs4381172	1:38518509-41518509	0.0054106	2	-5.8139e-05	0.00080922	2.5712e-47	0.0053802	1.0523e-05	2.0046e-05	7.0761e-05	7.0761e-05	7.0761e-05	7.0761e-05	7.0761e-05	7.0761e-05	-0.86014	8.6525	-1.1647	-1.1836	0	0	0	0	0	0	0.00583279847085605	0.0397562118526819	1	0.174603174603175	UKBB.ApoA.SuSiE.cv2f_ukbb.txt
54970	1	40401838	T	A	1:40401838:T:A	rs61781291	1:38518509-41518509	0.0052511	2	-5.6333e-05	0.00079606	2.5783e-47	0.0052208	1.0502e-05	1.9997e-05	7.0761e-05	7.0761e-05	7.0761e-05	7.0761e-05	7.0761e-05	7.0761e-05	-0.85738	8.6224	-1.1667	-1.186	0	0	0	0	0	0	0.00567340140124761	0.00385783485447533	0.1	0.174603174603175	UKBB.ApoA.SuSiE.cv2f_ukbb.txt
54971	1	40406715	C	T	1:40406715:C:T	rs77692382	1:38518509-41518509	0.0043817	2	-4.6615e-05	0.00072208	2.5885e-47	0.0043508	1.0707e-05	2.0289e-05	7.0761e-05	7.0761e-05	7.0761e-05	7.0761e-05	7.0761e-05	7.0761e-05	-0.85345	8.4402	-1.1473	-1.1715	0	0	0	0	0	0	0.00480429185142173	0.00321496090347284	0.1	0.174603174603175	UKBB.ApoA.SuSiE.cv2f_ukbb.txt
54972	1	40421617	TG	T	1:40421617:TG:T	1:40421617:TG:T	1:38518509-41518509	0.00425	2	-4.5156e-05	0.0007104	3.2712e-47	0.0042182	1.1074e-05	2.0886e-05	7.0761e-05	7.0761e-05	7.0761e-05	7.0761e-05	7.0761e-05	7.0761e-05	-0.61937	8.4092	-1.1136	-1.1425	0	0	0	0	0	0	0.00467271175939132	0.00311697804611322	0.1	0.174603174603175	UKBB.ApoA.SuSiE.cv2f_ukbb.txt
54973	1	40421818	C	G	1:40421818:C:G	rs1492701	1:38518509-41518509	0.0037815	2	-3.9831e-05	0.00066489	3.1205e-47	0.00375	1.0963e-05	2.0691e-05	7.0761e-05	7.0761e-05	7.0761e-05	7.0761e-05	7.0761e-05	7.0761e-05	-0.66653	8.2915	-1.1238	-1.1519	0	0	0	0	0	0	0.00420442074458738	0.00277100840949329	0.1	0.174603174603175	UKBB.ApoA.SuSiE.cv2f_ukbb.txt
54974	1	55505647	G	T	1:55505647:G:T	rs11591147	1:54005647-57005647	0.97922	1	0.046926	0.010457	0.97922	6.2309e-05	6.2309e-05	6.2309e-05	6.2309e-05	6.2309e-05	6.2309e-05	6.2309e-05	6.2309e-05	6.2309e-05	16.157	0	0	0	0	0	0	0	0	0	0.979231650125248	1	0.1	0	UKBB.ApoA.SuSiE.cv2f_ukbb.txt
54975	1	62906089	C	CAA	1:62906089:C:CAA	rs60688353	1:61560311-64560311	0.0013674	1	-5.2501e-05	0.0014374	0.0013363	9.3429e-10	1.4575e-05	1.6543e-05	7.1829e-05	7.1829e-05	7.1829e-05	7.1829e-05	7.1829e-05	7.1829e-05	151.06	-1.8137	-1.3614	-1.361	0	0	0	0	0	0	0.00179768452740037	0.00110533449830608	0.1	0.189349112426035	UKBB.ApoA.SuSiE.cv2f_ukbb.txt
54976	1	62909949	AAAG	A	1:62909949:AAAG:A	1:62909949:AAAG:A	1:61560311-64560311	0.0023445	1	-9.0957e-05	0.0018918	0.0023135	9.3976e-10	1.4597e-05	1.657e-05	7.1829e-05	7.1829e-05	7.1829e-05	7.1829e-05	7.1829e-05	7.1829e-05	151.61	-1.8079	-1.3599	-1.3594	0	0	0	0	0	0	0.00277448192941543	0.001913635681981	0.1	0.189349112426035	UKBB.ApoA.SuSiE.cv2f_ukbb.txt
54977	1	62919027	GT	G	1:62919027:GT:G	rs796922124	1:61560311-64560311	0.0028777	1	-0.00011221	0.0021035	0.0028462	9.7507e-10	1.4774e-05	1.6778e-05	7.1829e-05	7.1829e-05	7.1829e-05	7.1829e-05	7.1829e-05	7.1829e-05	151.82	-1.771	-1.3478	-1.347	0	0	0	0	0	0	0.0033073195629062	0.00235426404929939	0.1	0.189349112426035	UKBB.ApoA.SuSiE.cv2f_ukbb.txt
54978	1	62920008	A	G	1:62920008:A:G	rs636523	1:61560311-64560311	0.0016242	1	-6.2563e-05	0.0015687	0.0015931	9.3547e-10	1.4579e-05	1.6549e-05	7.1829e-05	7.1829e-05	7.1829e-05	7.1829e-05	7.1829e-05	7.1829e-05	151.24	-1.8125	-1.3611	-1.3607	0	0	0	0	0	0	0.00205437586610357	0.0013177492997466	0.1	0.189349112426035	UKBB.ApoA.SuSiE.cv2f_ukbb.txt
54979	1	62921586	T	C	1:62921586:T:C	rs3913007	1:61560311-64560311	0.0020002	1	-7.7389e-05	0.001745	0.0019691	9.4019e-10	1.4597e-05	1.657e-05	7.1829e-05	7.1829e-05	7.1829e-05	7.1829e-05	7.1829e-05	7.1829e-05	151.45	-1.8074	-1.3599	-1.3594	0	0	0	0	0	0	0.00243024106016887	0.00162876162584336	0.1	0.189349112426035	UKBB.ApoA.SuSiE.cv2f_ukbb.txt
54980	1	62923863	C	T	1:62923863:C:T	rs12037659	1:61560311-64560311	0.0020957	1	-8.1155e-05	0.001787	0.0020646	9.4124e-10	1.4602e-05	1.6575e-05	7.1829e-05	7.1829e-05	7.1829e-05	7.1829e-05	7.1829e-05	7.1829e-05	151.5	-1.8063	-1.3596	-1.3591	0	0	0	0	0	0	0.00252570691025511	0.00170775544803026	0.1	0.189349112426035	UKBB.ApoA.SuSiE.cv2f_ukbb.txt
54981	1	62940266	T	TG	1:62940266:T:TG	rs11442941	1:61560311-64560311	0.0015734	1	6.0546e-05	0.0015429	0.0015424	9.3265e-10	1.4571e-05	1.6538e-05	7.1829e-05	7.1829e-05	7.1829e-05	7.1829e-05	7.1829e-05	7.1829e-05	151.2	-1.8155	-1.3617	-1.3613	0	0	0	0	0	0	0.00200368032506448	0.00127581226535012	0.1	0.189349112426035	UKBB.ApoA.SuSiE.cv2f_ukbb.txt
54982	1	62945418	A	G	1:62945418:A:G	rs1183260	1:61560311-64560311	0.0017671	1	6.8139e-05	0.0016365	0.001736	9.3395e-10	1.4575e-05	1.6543e-05	7.1829e-05	7.1829e-05	7.1829e-05	7.1829e-05	7.1829e-05	7.1829e-05	151.32	-1.8141	-1.3614	-1.361	0	0	0	0	0	0	0.00219719986490152	0.00143595052687229	0.1	0.189349112426035	UKBB.ApoA.SuSiE.cv2f_ukbb.txt
54983	1	62945631	C	T	1:62945631:C:T	rs6587976	1:61560311-64560311	0.0016756	1	-6.4538e-05	0.0015926	0.0016445	9.316e-10	1.4567e-05	1.6534e-05	7.1829e-05	7.1829e-05	7.1829e-05	7.1829e-05	7.1829e-05	7.1829e-05	151.27	-1.8166	-1.3619	-1.3616	0	0	0	0	0	0	0.00210572517126306	0.00136026534645239	0.1	0.189349112426035	UKBB.ApoA.SuSiE.cv2f_ukbb.txt
54984	1	62949034	A	G	1:62949034:A:G	rs1305521	1:61560311-64560311	0.001903	1	7.3488e-05	0.0016996	0.001872	9.354e-10	1.458e-05	1.6549e-05	7.1829e-05	7.1829e-05	7.1829e-05	7.1829e-05	7.1829e-05	7.1829e-05	151.4	-1.8125	-1.3611	-1.3607	0	0	0	0	0	0	0.00233314800859696	0.00154844434694978	0.1	0.189349112426035	UKBB.ApoA.SuSiE.cv2f_ukbb.txt
54985	1	62949960	T	C	1:62949960:T:C	rs11207974	1:61560311-64560311	0.0017027	1	-6.56e-05	0.0016056	0.0016717	9.3204e-10	1.4569e-05	1.6536e-05	7.1829e-05	7.1829e-05	7.1829e-05	7.1829e-05	7.1829e-05	7.1829e-05	151.28	-1.8161	-1.3618	-1.3615	0	0	0	0	0	0	0.00213291659724302	0.00138276411046789	0.1	0.189349112426035	UKBB.ApoA.SuSiE.cv2f_ukbb.txt
54986	1	62950858	C	T	1:62950858:C:T	rs10889332	1:61560311-64560311	0.0017141	1	-6.6095e-05	0.0016123	0.001683	9.3873e-10	1.4594e-05	1.6566e-05	7.1829e-05	7.1829e-05	7.1829e-05	7.1829e-05	7.1829e-05	7.1829e-05	151.29	-1.809	-1.3601	-1.3597	0	0	0	0	0	0	0.00214426626637021	0.00139211102345971	0.1	0.189349112426035	UKBB.ApoA.SuSiE.cv2f_ukbb.txt
54987	1	62954971	T	C	1:62954971:T:C	rs2489835	1:61560311-64560311	0.0017466	1	6.733e-05	0.0016267	0.0017156	9.3217e-10	1.4569e-05	1.6536e-05	7.1829e-05	7.1829e-05	7.1829e-05	7.1829e-05	7.1829e-05	7.1829e-05	151.31	-1.816	-1.3618	-1.3615	0	0	0	0	0	0	0.00217679631605983	0.00141907645386063	0.1	0.189349112426035	UKBB.ApoA.SuSiE.cv2f_ukbb.txt
54988	1	62955862	C	T	1:62955862:C:T	rs1690761	1:61560311-64560311	0.0013885	1	5.324e-05	0.0014463	0.0013575	9.2775e-10	1.4555e-05	1.652e-05	7.1829e-05	7.1829e-05	7.1829e-05	7.1829e-05	7.1829e-05	7.1829e-05	151.08	-1.8207	-1.3627	-1.3625	0	0	0	0	0	0	0.00181883180397246	0.00112287029967117	0.1	0.189349112426035	UKBB.ApoA.SuSiE.cv2f_ukbb.txt
54989	1	62957030	G	A	1:62957030:G:A	rs10889333	1:61560311-64560311	0.0017442	1	-6.7295e-05	0.001627	0.0017131	9.3438e-10	1.4576e-05	1.6545e-05	7.1829e-05	7.1829e-05	7.1829e-05	7.1829e-05	7.1829e-05	7.1829e-05	151.31	-1.8136	-1.3613	-1.3609	0	0	0	0	0	0	0.00217431343869878	0.00141700855275628	0.1	0.189349112426035	UKBB.ApoA.SuSiE.cv2f_ukbb.txt
54990	1	62957199	C	G	1:62957199:C:G	rs10889334	1:61560311-64560311	0.0017773	1	-6.8599e-05	0.0016427	0.0017462	9.3463e-10	1.4577e-05	1.6546e-05	7.1829e-05	7.1829e-05	7.1829e-05	7.1829e-05	7.1829e-05	7.1829e-05	151.33	-1.8134	-1.3613	-1.3609	0	0	0	0	0	0	0.00220740014220233	0.00144438756337806	0.1	0.189349112426035	UKBB.ApoA.SuSiE.cv2f_ukbb.txt
54991	1	62957758	T	C	1:62957758:T:C	rs10789112	1:61560311-64560311	0.0024489	1	-9.509e-05	0.0019345	0.0024178	9.3753e-10	1.4587e-05	1.6558e-05	7.1829e-05	7.1829e-05	7.1829e-05	7.1829e-05	7.1829e-05	7.1829e-05	151.65	-1.8103	-1.3606	-1.3601	0	0	0	0	0	0	0.00287871179827293	0.00199990851605514	0.1	0.189349112426035	UKBB.ApoA.SuSiE.cv2f_ukbb.txt
54992	1	62960101	A	G	1:62960101:A:G	rs10889335	1:61560311-64560311	0.0022737	1	-8.824e-05	0.0018642	0.0022423	9.6341e-10	1.4712e-05	1.6705e-05	7.1829e-05	7.1829e-05	7.1829e-05	7.1829e-05	7.1829e-05	7.1829e-05	151.58	-1.783	-1.352	-1.3513	0	0	0	0	0	0	0.00270356417908535	0.018547418585286	1	0.189349112426035	UKBB.ApoA.SuSiE.cv2f_ukbb.txt
54993	1	62962734	A	G	1:62962734:A:G	rs1168036	1:61560311-64560311	0.0054459	1	0.0002132	0.0028941	0.005415	9.2714e-10	1.4553e-05	1.6517e-05	7.1829e-05	7.1829e-05	7.1829e-05	7.1829e-05	7.1829e-05	7.1829e-05	152.46	-1.8214	-1.3629	-1.3626	0	0	0	0	0	0	0.00587445243436979	0.00447907379205836	0.1	0.189349112426035	UKBB.ApoA.SuSiE.cv2f_ukbb.txt
54994	1	62968433	A	AT	1:62968433:A:AT	rs5774606	1:61560311-64560311	0.001426	1	-5.4768e-05	0.0014676	0.001395	9.3033e-10	1.4564e-05	1.653e-05	7.1829e-05	7.1829e-05	7.1829e-05	7.1829e-05	7.1829e-05	7.1829e-05	151.1	-1.818	-1.3622	-1.3618	0	0	0	0	0	0	0.00185633344811409	0.00115388881623668	0.1	0.189349112426035	UKBB.ApoA.SuSiE.cv2f_ukbb.txt
54995	1	62970184	T	C	1:62970184:T:C	rs1168027	1:61560311-64560311	0.0072933	1	0.0002862	0.0033515	0.0072624	9.3226e-10	1.4569e-05	1.6536e-05	7.1829e-05	7.1829e-05	7.1829e-05	7.1829e-05	7.1829e-05	7.1829e-05	152.75	-1.8159	-1.3618	-1.3615	0	0	0	0	0	0	0.00772103375609523	0.00600716999214113	0.1	0.189349112426035	UKBB.ApoA.SuSiE.cv2f_ukbb.txt
54996	1	62974150	A	T	1:62974150:A:T	rs1168042	1:61560311-64560311	0.0067069	1	0.00026301	0.0032134	0.006676	9.3071e-10	1.4564e-05	1.653e-05	7.1829e-05	7.1829e-05	7.1829e-05	7.1829e-05	7.1829e-05	7.1829e-05	152.67	-1.8176	-1.3622	-1.3618	0	0	0	0	0	0	0.00713489374316278	0.00552212310910094	0.1	0.189349112426035	UKBB.ApoA.SuSiE.cv2f_ukbb.txt
54997	1	62974458	TTTAC	T	1:62974458:TTTAC:T	rs763015008	1:61560311-64560311	0.0050815	1	-0.000199	0.0027975	0.0050505	9.3614e-10	1.4582e-05	1.6553e-05	7.1829e-05	7.1829e-05	7.1829e-05	7.1829e-05	7.1829e-05	7.1829e-05	152.39	-1.8117	-1.3609	-1.3605	0	0	0	0	0	0	0.00551018546837445	0.00417757381104167	0.1	0.189349112426035	UKBB.ApoA.SuSiE.cv2f_ukbb.txt
54998	1	62976751	G	A	1:62976751:G:A	rs11207976	1:61560311-64560311	0.0070894	1	-0.00027814	0.0033042	0.0070585	9.3146e-10	1.4567e-05	1.6534e-05	7.1829e-05	7.1829e-05	7.1829e-05	7.1829e-05	7.1829e-05	7.1829e-05	152.72	-1.8168	-1.362	-1.3616	0	0	0	0	0	0	0.007517223984846	0.00583851197806895	0.1	0.189349112426035	UKBB.ApoA.SuSiE.cv2f_ukbb.txt
54999	1	62977307	C	T	1:62977307:C:T	rs11207977	1:61560311-64560311	0.0046483	1	-0.00018184	0.0026741	0.0046173	9.3531e-10	1.458e-05	1.655e-05	7.1829e-05	7.1829e-05	7.1829e-05	7.1829e-05	7.1829e-05	7.1829e-05	152.3	-1.8126	-1.3611	-1.3607	0	0	0	0	0	0	0.0050771806394414	0.00381924790767696	0.1	0.189349112426035	UKBB.ApoA.SuSiE.cv2f_ukbb.txt
55000	1	62977419	G	A	1:62977419:G:A	rs1781212	1:61560311-64560311	0.0070381	1	0.00027611	0.0032921	0.0070072	9.316e-10	1.4567e-05	1.6534e-05	7.1829e-05	7.1829e-05	7.1829e-05	7.1829e-05	7.1829e-05	7.1829e-05	152.72	-1.8166	-1.362	-1.3616	0	0	0	0	0	0	0.00746594768481057	0.00579607864740739	0.1	0.189349112426035	UKBB.ApoA.SuSiE.cv2f_ukbb.txt
55001	1	62977558	A	C	1:62977558:A:C	rs1168044	1:61560311-64560311	0.0066635	1	0.00026131	0.003203	0.0066326	9.3081e-10	1.4564e-05	1.6531e-05	7.1829e-05	7.1829e-05	7.1829e-05	7.1829e-05	7.1829e-05	7.1829e-05	152.66	-1.8175	-1.3621	-1.3618	0	0	0	0	0	0	0.00709151478602821	0.00548622434592905	0.1	0.189349112426035	UKBB.ApoA.SuSiE.cv2f_ukbb.txt
55002	1	62980399	CACA	C	1:62980399:CACA:C	1:62980399:CACA:C	1:61560311-64560311	0.0033784	1	0.0001318	0.0022779	0.0033474	9.2857e-10	1.4558e-05	1.6523e-05	7.1829e-05	7.1829e-05	7.1829e-05	7.1829e-05	7.1829e-05	7.1829e-05	151.98	-1.8199	-1.3626	-1.3623	0	0	0	0	0	0	0.00380781852999401	0.00276883686270291	0.1	0.189349112426035	UKBB.ApoA.SuSiE.cv2f_ukbb.txt
55003	1	62982891	C	T	1:62982891:C:T	rs1168045	1:61560311-64560311	0.0075996	1	0.0002983	0.0034213	0.0075687	9.3346e-10	1.4574e-05	1.6542e-05	7.1829e-05	7.1829e-05	7.1829e-05	7.1829e-05	7.1829e-05	7.1829e-05	152.79	-1.8146	-1.3615	-1.3611	0	0	0	0	0	0	0.00802720316195571	0.00626052923544818	0.1	0.189349112426035	UKBB.ApoA.SuSiE.cv2f_ukbb.txt
55004	1	62982994	G	A	1:62982994:G:A	rs11207979	1:61560311-64560311	0.0066212	1	-0.00025963	0.0031927	0.0065903	9.3078e-10	1.4565e-05	1.6531e-05	7.1829e-05	7.1829e-05	7.1829e-05	7.1829e-05	7.1829e-05	7.1829e-05	152.66	-1.8175	-1.3621	-1.3618	0	0	0	0	0	0	0.00704923532067148	0.0054512354592432	0.1	0.189349112426035	UKBB.ApoA.SuSiE.cv2f_ukbb.txt
55005	1	62983693	A	C	1:62983693:A:C	rs1168046	1:61560311-64560311	0.0059654	1	0.00023371	0.0030296	0.0059345	9.2865e-10	1.4558e-05	1.6523e-05	7.1829e-05	7.1829e-05	7.1829e-05	7.1829e-05	7.1829e-05	7.1829e-05	152.55	-1.8198	-1.3626	-1.3623	0	0	0	0	0	0	0.00639372338065136	0.00490878364154568	0.1	0.189349112426035	UKBB.ApoA.SuSiE.cv2f_ukbb.txt
55006	1	62983751	C	T	1:62983751:C:T	rs1168047	1:61560311-64560311	0.0059654	1	0.00023371	0.0030296	0.0059345	9.2865e-10	1.4558e-05	1.6523e-05	7.1829e-05	7.1829e-05	7.1829e-05	7.1829e-05	7.1829e-05	7.1829e-05	152.55	-1.8198	-1.3626	-1.3623	0	0	0	0	0	0	0.00639372338065136	0.00490878364154568	0.1	0.189349112426035	UKBB.ApoA.SuSiE.cv2f_ukbb.txt
55007	1	62984897	C	T	1:62984897:C:T	rs10889338	1:61560311-64560311	0.0065608	1	-0.00025745	0.0031806	0.0065298	9.4353e-10	1.4612e-05	1.6588e-05	7.1829e-05	7.1829e-05	7.1829e-05	7.1829e-05	7.1829e-05	7.1829e-05	152.65	-1.8039	-1.3589	-1.3584	0	0	0	0	0	0	0.00698886655789821	0.00540119225251756	0.1	0.189349112426035	UKBB.ApoA.SuSiE.cv2f_ukbb.txt
55008	1	62986146	AG	A	1:62986146:AG:A	1:62986146:AG:A	1:61560311-64560311	0.006189	1	-0.00024254	0.0030861	0.0061581	9.2906e-10	1.4559e-05	1.6525e-05	7.1829e-05	7.1829e-05	7.1829e-05	7.1829e-05	7.1829e-05	7.1829e-05	152.59	-1.8193	-1.3625	-1.3622	0	0	0	0	0	0	0.00661722306590007	0.0050937367163203	0.1	0.189349112426035	UKBB.ApoA.SuSiE.cv2f_ukbb.txt
55009	1	62986157	CAT	C	1:62986157:CAT:C	1:62986157:CAT:C	1:61560311-64560311	0.0053205	1	0.00020845	0.0028631	0.0052896	9.275e-10	1.4554e-05	1.6519e-05	7.1829e-05	7.1829e-05	7.1829e-05	7.1829e-05	7.1829e-05	7.1829e-05	152.44	-1.821	-1.3628	-1.3625	0	0	0	0	0	0	0.0057491133465486	0.00437534787266325	0.1	0.189349112426035	UKBB.ApoA.SuSiE.cv2f_ukbb.txt
55010	1	62986955	C	T	1:62986955:C:T	rs1168050	1:61560311-64560311	0.0048259	1	0.0001887	0.0027229	0.004795	9.2504e-10	1.4548e-05	1.6511e-05	7.1829e-05	7.1829e-05	7.1829e-05	7.1829e-05	7.1829e-05	7.1829e-05	152.34	-1.8237	-1.3633	-1.363	0	0	0	0	0	0	0.00525472790133918	0.00396623431817533	0.1	0.189349112426035	UKBB.ApoA.SuSiE.cv2f_ukbb.txt
55011	1	62987289	T	C	1:62987289:T:C	rs1690766	1:61560311-64560311	0.0046895	1	0.00018332	0.0026838	0.0046586	9.2479e-10	1.4547e-05	1.651e-05	7.1829e-05	7.1829e-05	7.1829e-05	7.1829e-05	7.1829e-05	7.1829e-05	152.31	-1.8239	-1.3633	-1.3631	0	0	0	0	0	0	0.00511838892031036	0.00385340963392111	0.1	0.189349112426035	UKBB.ApoA.SuSiE.cv2f_ukbb.txt
55012	1	62988972	T	C	1:62988972:T:C	rs1781195	1:61560311-64560311	0.0047384	1	0.00018525	0.002698	0.0047075	9.2466e-10	1.4547e-05	1.6509e-05	7.1829e-05	7.1829e-05	7.1829e-05	7.1829e-05	7.1829e-05	7.1829e-05	152.32	-1.8241	-1.3633	-1.3631	0	0	0	0	0	0	0.00516726533642098	0.00389385777952256	0.1	0.189349112426035	UKBB.ApoA.SuSiE.cv2f_ukbb.txt
55013	1	62989807	C	T	1:62989807:C:T	rs1627591	1:61560311-64560311	0.0048872	1	0.00019112	0.0027402	0.0048563	9.2524e-10	1.4548e-05	1.6511e-05	7.1829e-05	7.1829e-05	7.1829e-05	7.1829e-05	7.1829e-05	7.1829e-05	152.35	-1.8235	-1.3632	-1.363	0	0	0	0	0	0	0.00531599958443729	0.00401693925325441	0.1	0.189349112426035	UKBB.ApoA.SuSiE.cv2f_ukbb.txt
55014	1	62991369	T	C	1:62991369:T:C	rs11577840	1:61560311-64560311	0.0046714	1	0.0001826	0.0026786	0.0046405	9.2471e-10	1.4547e-05	1.651e-05	7.1829e-05	7.1829e-05	7.1829e-05	7.1829e-05	7.1829e-05	7.1829e-05	152.31	-1.824	-1.3633	-1.3631	0	0	0	0	0	0	0.00510029728136141	0.00383843802992556	0.1	0.189349112426035	UKBB.ApoA.SuSiE.cv2f_ukbb.txt
55015	1	62991905	T	C	1:62991905:T:C	rs12062275	1:61560311-64560311	0.0060966	1	0.00023889	0.0030629	0.0060657	9.2903e-10	1.4559e-05	1.6524e-05	7.1829e-05	7.1829e-05	7.1829e-05	7.1829e-05	7.1829e-05	7.1829e-05	152.57	-1.8194	-1.3625	-1.3622	0	0	0	0	0	0	0.00652486475821346	0.00501730709150294	0.1	0.189349112426035	UKBB.ApoA.SuSiE.cv2f_ukbb.txt
55016	1	62992749	T	C	1:62992749:T:C	rs11207980	1:61560311-64560311	0.0045891	1	-0.00017948	0.0026566	0.0045582	9.3394e-10	1.4575e-05	1.6543e-05	7.1829e-05	7.1829e-05	7.1829e-05	7.1829e-05	7.1829e-05	7.1829e-05	152.29	-1.8141	-1.3614	-1.361	0	0	0	0	0	0	0.00501809600312886	0.00377036272556974	0.1	0.189349112426035	UKBB.ApoA.SuSiE.cv2f_ukbb.txt
55017	1	62993068	G	A	1:62993068:G:A	rs4915838	1:61560311-64560311	0.0034062	1	0.00013274	0.0022846	0.0033752	9.2696e-10	1.4553e-05	1.6517e-05	7.1829e-05	7.1829e-05	7.1829e-05	7.1829e-05	7.1829e-05	7.1829e-05	151.99	-1.8216	-1.3629	-1.3626	0	0	0	0	0	0	0.00383559472778594	0.00279183192298338	0.1	0.189349112426035	UKBB.ApoA.SuSiE.cv2f_ukbb.txt
55018	1	62993403	G	A	1:62993403:G:A	rs61775910	1:61560311-64560311	0.0052717	1	-0.00020646	0.002849	0.0052407	9.3738e-10	1.4587e-05	1.6558e-05	7.1829e-05	7.1829e-05	7.1829e-05	7.1829e-05	7.1829e-05	7.1829e-05	152.43	-1.8104	-1.3606	-1.3601	0	0	0	0	0	0	0.0057003075367652	0.00433489972706191	0.1	0.189349112426035	UKBB.ApoA.SuSiE.cv2f_ukbb.txt
55019	1	62993620	T	C	1:62993620:T:C	rs12403207	1:61560311-64560311	0.0056951	1	0.00022303	0.0029597	0.0056642	9.2804e-10	1.4556e-05	1.6521e-05	7.1829e-05	7.1829e-05	7.1829e-05	7.1829e-05	7.1829e-05	7.1829e-05	152.5	-1.8204	-1.3627	-1.3624	0	0	0	0	0	0	0.00612354427359307	0.00468520217414159	0.1	0.189349112426035	UKBB.ApoA.SuSiE.cv2f_ukbb.txt
55020	1	62996046	C	G	1:62996046:C:G	rs1168015	1:61560311-64560311	0.0068087	1	0.00026706	0.0032381	0.0067779	9.3086e-10	1.4564e-05	1.6531e-05	7.1829e-05	7.1829e-05	7.1829e-05	7.1829e-05	7.1829e-05	7.1829e-05	152.68	-1.8174	-1.3621	-1.3618	0	0	0	0	0	0	0.00723674766054261	0.00560641075811485	0.1	0.189349112426035	UKBB.ApoA.SuSiE.cv2f_ukbb.txt
55021	1	62996838	C	G	1:62996838:C:G	rs1168013	1:61560311-64560311	0.0080487	1	0.00031606	0.0035211	0.0080178	9.3415e-10	1.4576e-05	1.6544e-05	7.1829e-05	7.1829e-05	7.1829e-05	7.1829e-05	7.1829e-05	7.1829e-05	152.85	-1.8139	-1.3614	-1.361	0	0	0	0	0	0	0.00847609964464169	0.00663200698983657	0.1	0.189349112426035	UKBB.ApoA.SuSiE.cv2f_ukbb.txt
55022	1	62997736	CAG	C	1:62997736:CAG:C	1:62997736:CAG:C	1:61560311-64560311	0.0058843	1	-0.0002306	0.00301	0.0058533	9.3379e-10	1.4575e-05	1.6544e-05	7.1829e-05	7.1829e-05	7.1829e-05	7.1829e-05	7.1829e-05	7.1829e-05	152.54	-1.8143	-1.3614	-1.361	0	0	0	0	0	0	0.00631259865802269	0.0048416182136759	0.1	0.189349112426035	UKBB.ApoA.SuSiE.cv2f_ukbb.txt
55023	1	62999110	A	AT	1:62999110:A:AT	rs141381355	1:61560311-64560311	0.0043445	1	0.00016981	0.0025841	0.0043136	9.285e-10	1.4558e-05	1.6523e-05	7.1829e-05	7.1829e-05	7.1829e-05	7.1829e-05	7.1829e-05	7.1829e-05	152.23	-1.8199	-1.3626	-1.3623	0	0	0	0	0	0	0.00477357217942709	0.0035680392815185	0.1	0.189349112426035	UKBB.ApoA.SuSiE.cv2f_ukbb.txt
55024	1	62999595	C	G	1:62999595:C:G	rs4915840	1:61560311-64560311	0.0069396	1	0.00027221	0.0032688	0.0069087	9.3137e-10	1.4566e-05	1.6533e-05	7.1829e-05	7.1829e-05	7.1829e-05	7.1829e-05	7.1829e-05	7.1829e-05	152.7	-1.8169	-1.362	-1.3617	0	0	0	0	0	0	0.00736749120479963	0.0057146033438954	0.1	0.189349112426035	UKBB.ApoA.SuSiE.cv2f_ukbb.txt
55025	1	62999675	C	G	1:62999675:C:G	rs7534572	1:61560311-64560311	0.0066491	1	0.00026073	0.0031994	0.0066182	9.3083e-10	1.4564e-05	1.6531e-05	7.1829e-05	7.1829e-05	7.1829e-05	7.1829e-05	7.1829e-05	7.1829e-05	152.66	-1.8174	-1.3621	-1.3618	0	0	0	0	0	0	0.00707712143854433	0.00547431323556791	0.1	0.189349112426035	UKBB.ApoA.SuSiE.cv2f_ukbb.txt
55026	1	63000731	GC	G	1:63000731:GC:G	1:63000731:GC:G	1:61560311-64560311	0.0070777	1	-0.00027794	0.0033045	0.0070468	9.4097e-10	1.4601e-05	1.6575e-05	7.1829e-05	7.1829e-05	7.1829e-05	7.1829e-05	7.1829e-05	7.1829e-05	152.72	-1.8066	-1.3596	-1.3591	0	0	0	0	0	0	0.00750560383775623	0.00582883420090052	0.1	0.189349112426035	UKBB.ApoA.SuSiE.cv2f_ukbb.txt
55027	1	63001120	A	C	1:63001120:A:C	rs1168018	1:61560311-64560311	0.0068184	1	0.00026742	0.0032401	0.0067875	9.3103e-10	1.4565e-05	1.6532e-05	7.1829e-05	7.1829e-05	7.1829e-05	7.1829e-05	7.1829e-05	7.1829e-05	152.69	-1.8172	-1.3621	-1.3618	0	0	0	0	0	0	0.007246345211252	0.00561435149835565	0.1	0.189349112426035	UKBB.ApoA.SuSiE.cv2f_ukbb.txt
55028	1	63002551	A	G	1:63002551:A:G	rs1168017	1:61560311-64560311	0.0070045	1	0.00027477	0.0032841	0.0069736	9.3156e-10	1.4567e-05	1.6534e-05	7.1829e-05	7.1829e-05	7.1829e-05	7.1829e-05	7.1829e-05	7.1829e-05	152.71	-1.8166	-1.362	-1.3616	0	0	0	0	0	0	0.00743236320746377	0.00576828605656465	0.1	0.189349112426035	UKBB.ApoA.SuSiE.cv2f_ukbb.txt
55029	1	63005950	T	C	1:63005950:T:C	rs7548877	1:61560311-64560311	0.0059419	1	0.00023278	0.0030236	0.005911	9.2869e-10	1.4558e-05	1.6523e-05	7.1829e-05	7.1829e-05	7.1829e-05	7.1829e-05	7.1829e-05	7.1829e-05	152.55	-1.8197	-1.3626	-1.3623	0	0	0	0	0	0	0.00637023423686656	0.0048893453711647	0.1	0.189349112426035	UKBB.ApoA.SuSiE.cv2f_ukbb.txt
55030	1	63006087	C	A	1:63006087:C:A	rs11207981	1:61560311-64560311	0.0056784	1	0.00022237	0.0029554	0.0056475	9.2814e-10	1.4556e-05	1.6521e-05	7.1829e-05	7.1829e-05	7.1829e-05	7.1829e-05	7.1829e-05	7.1829e-05	152.5	-1.8203	-1.3627	-1.3624	0	0	0	0	0	0	0.00610685198843974	0.00467138859476446	0.1	0.189349112426035	UKBB.ApoA.SuSiE.cv2f_ukbb.txt
55031	1	63006595	A	T	1:63006595:A:T	rs1168023	1:61560311-64560311	0.0071393	1	0.0002801	0.0033157	0.0071084	9.3192e-10	1.4568e-05	1.6535e-05	7.1829e-05	7.1829e-05	7.1829e-05	7.1829e-05	7.1829e-05	7.1829e-05	152.73	-1.8163	-1.3619	-1.3615	0	0	0	0	0	0	0.00756710291715235	0.0058797872841122	0.1	0.189349112426035	UKBB.ApoA.SuSiE.cv2f_ukbb.txt
55032	1	63006803	TGATTTCAGCTTTATAGAGGCTGAAGAC	T	1:63006803:TGATTTCAGCTTTATAGAGGCTGAAGAC:T	rs765974791	1:61560311-64560311	0.0028966	1	0.000113	0.0021112	0.0028655	9.4033e-10	1.4601e-05	1.6575e-05	7.1829e-05	7.1829e-05	7.1829e-05	7.1829e-05	7.1829e-05	7.1829e-05	151.82	-1.8073	-1.3596	-1.3591	0	0	0	0	0	0	0.0033262358481001	0.00237022824582511	0.1	0.189349112426035	UKBB.ApoA.SuSiE.cv2f_ukbb.txt
55033	1	63007182	C	T	1:63007182:C:T	rs11207982	1:61560311-64560311	0.0051497	1	-0.00020162	0.0028154	0.0051187	9.3482e-10	1.4578e-05	1.6547e-05	7.1829e-05	7.1829e-05	7.1829e-05	7.1829e-05	7.1829e-05	7.1829e-05	152.4	-1.8132	-1.3612	-1.3608	0	0	0	0	0	0	0.00557834401299984	0.00423398615316872	0.1	0.189349112426035	UKBB.ApoA.SuSiE.cv2f_ukbb.txt
55034	1	63007228	G	A	1:63007228:G:A	rs1184547	1:61560311-64560311	0.0071932	1	0.00028224	0.0033283	0.0071623	9.3204e-10	1.4568e-05	1.6536e-05	7.1829e-05	7.1829e-05	7.1829e-05	7.1829e-05	7.1829e-05	7.1829e-05	152.74	-1.8161	-1.3619	-1.3615	0	0	0	0	0	0	0.00762097900857261	0.00592437123192235	0.1	0.189349112426035	UKBB.ApoA.SuSiE.cv2f_ukbb.txt
55035	1	63007721	A	T	1:63007721:A:T	rs1168022	1:61560311-64560311	0.0072606	1	0.00028495	0.0033445	0.0072297	9.3225e-10	1.4569e-05	1.6536e-05	7.1829e-05	7.1829e-05	7.1829e-05	7.1829e-05	7.1829e-05	7.1829e-05	152.75	-1.8159	-1.3618	-1.3615	0	0	0	0	0	0	0.00768834886312242	0.00598012184569607	0.1	0.189349112426035	UKBB.ApoA.SuSiE.cv2f_ukbb.txt
55036	1	63009900	A	G	1:63009900:A:G	rs1168021	1:61560311-64560311	0.0080503	1	0.00031615	0.0035218	0.0080195	9.3426e-10	1.4576e-05	1.6545e-05	7.1829e-05	7.1829e-05	7.1829e-05	7.1829e-05	7.1829e-05	7.1829e-05	152.85	-1.8138	-1.3613	-1.361	0	0	0	0	0	0	0.00847779985088282	0.00663341316258759	0.1	0.189349112426035	UKBB.ApoA.SuSiE.cv2f_ukbb.txt
55037	1	63009956	C	T	1:63009956:C:T	rs1168020	1:61560311-64560311	0.0084378	1	0.00033147	0.0036057	0.008407	9.3493e-10	1.4578e-05	1.6547e-05	7.1829e-05	7.1829e-05	7.1829e-05	7.1829e-05	7.1829e-05	7.1829e-05	152.9	-1.813	-1.3612	-1.3608	0	0	0	0	0	0	0.00886512478924983	0.00695393783376441	0.1	0.189349112426035	UKBB.ApoA.SuSiE.cv2f_ukbb.txt
55038	1	63010110	G	C	1:63010110:G:C	rs1179765	1:61560311-64560311	0.0090333	1	0.00035504	0.003731	0.0090024	9.3641e-10	1.4584e-05	1.6554e-05	7.1829e-05	7.1829e-05	7.1829e-05	7.1829e-05	7.1829e-05	7.1829e-05	152.97	-1.8115	-1.3608	-1.3604	0	0	0	0	0	0	0.00946026258783583	0.00744642916078042	0.1	0.189349112426035	UKBB.ApoA.SuSiE.cv2f_ukbb.txt
55039	1	63010871	T	C	1:63010871:T:C	rs12074528	1:61560311-64560311	0.014098	1	0.00055554	0.0046583	0.014067	9.4834e-10	1.4635e-05	1.6614e-05	7.1829e-05	7.1829e-05	7.1829e-05	7.1829e-05	7.1829e-05	7.1829e-05	153.41	-1.7988	-1.3573	-1.3568	0	0	0	0	0	0	0.0145226320332185	0.0116356659340506	0.1	0.189349112426035	UKBB.ApoA.SuSiE.cv2f_ukbb.txt
55040	1	63012056	A	G	1:63012056:A:G	rs10889339	1:61560311-64560311	0.008676	1	0.00034094	0.0036568	0.0086452	9.3624e-10	1.4583e-05	1.6553e-05	7.1829e-05	7.1829e-05	7.1829e-05	7.1829e-05	7.1829e-05	7.1829e-05	152.93	-1.8116	-1.3608	-1.3604	0	0	0	0	0	0	0.00910322564006349	0.00715096745098842	0.1	0.189349112426035	UKBB.ApoA.SuSiE.cv2f_ukbb.txt
55041	1	63012071	A	C	1:63012071:A:C	rs10889340	1:61560311-64560311	0.008384	1	0.00032938	0.0035946	0.0083531	9.3567e-10	1.4581e-05	1.6551e-05	7.1829e-05	7.1829e-05	7.1829e-05	7.1829e-05	7.1829e-05	7.1829e-05	152.89	-1.8122	-1.361	-1.3606	0	0	0	0	0	0	0.00881125663069293	0.00690935388595426	0.1	0.189349112426035	UKBB.ApoA.SuSiE.cv2f_ukbb.txt
55042	1	63012107	C	T	1:63012107:C:T	rs11207983	1:61560311-64560311	0.0086017	1	0.000338	0.0036411	0.0085708	9.3608e-10	1.4583e-05	1.6553e-05	7.1829e-05	7.1829e-05	7.1829e-05	7.1829e-05	7.1829e-05	7.1829e-05	152.92	-1.8118	-1.3609	-1.3605	0	0	0	0	0	0	0.00902886001418512	0.00708942671412249	0.1	0.189349112426035	UKBB.ApoA.SuSiE.cv2f_ukbb.txt
55043	1	63013134	A	G	1:63013134:A:G	rs2029763	1:61560311-64560311	0.0084879	1	-0.00033369	0.003619	0.0084569	9.4647e-10	1.4626e-05	1.6604e-05	7.1829e-05	7.1829e-05	7.1829e-05	7.1829e-05	7.1829e-05	7.1829e-05	152.91	-1.8008	-1.3579	-1.3574	0	0	0	0	0	0	0.00891510581199328	0.0699521313980757	1	0.189349112426035	UKBB.ApoA.SuSiE.cv2f_ukbb.txt
55044	1	63013396	C	T	1:63013396:C:T	rs11207984	1:61560311-64560311	0.0063404	1	0.00024853	0.0031239	0.0063095	9.3004e-10	1.4562e-05	1.6528e-05	7.1829e-05	7.1829e-05	7.1829e-05	7.1829e-05	7.1829e-05	7.1829e-05	152.61	-1.8183	-1.3623	-1.362	0	0	0	0	0	0	0.00676855908441309	0.00521896880720074	0.1	0.189349112426035	UKBB.ApoA.SuSiE.cv2f_ukbb.txt
55045	1	63013786	A	G	1:63013786:A:G	rs11207985	1:61560311-64560311	0.00904	1	0.0003553	0.0037324	0.0090092	9.3626e-10	1.4583e-05	1.6553e-05	7.1829e-05	7.1829e-05	7.1829e-05	7.1829e-05	7.1829e-05	7.1829e-05	152.97	-1.8116	-1.3608	-1.3604	0	0	0	0	0	0	0.00946705746484178	0.00745205385178427	0.1	0.189349112426035	UKBB.ApoA.SuSiE.cv2f_ukbb.txt
55046	1	63015199	A	T	1:63015199:A:T	rs10789113	1:61560311-64560311	0.0066366	1	-0.00026043	0.0031988	0.0066056	9.3973e-10	1.4597e-05	1.657e-05	7.1829e-05	7.1829e-05	7.1829e-05	7.1829e-05	7.1829e-05	7.1829e-05	152.66	-1.8079	-1.3599	-1.3594	0	0	0	0	0	0	0.0070645987607858	0.00546389101400191	0.1	0.189349112426035	UKBB.ApoA.SuSiE.cv2f_ukbb.txt
55047	1	63018170	T	C	1:63018170:T:C	rs11207986	1:61560311-64560311	0.007745	1	0.00030405	0.003454	0.0077141	9.3405e-10	1.4576e-05	1.6544e-05	7.1829e-05	7.1829e-05	7.1829e-05	7.1829e-05	7.1829e-05	7.1829e-05	152.81	-1.814	-1.3614	-1.361	0	0	0	0	0	0	0.00817253995512679	0.00638079836367811	0.1	0.189349112426035	UKBB.ApoA.SuSiE.cv2f_ukbb.txt
55048	1	63018852	C	T	1:63018852:C:T	rs10889342	1:61560311-64560311	0.0021112	1	-8.2134e-05	0.0018018	0.0020802	9.345e-10	1.4576e-05	1.6545e-05	7.1829e-05	7.1829e-05	7.1829e-05	7.1829e-05	7.1829e-05	7.1829e-05	151.5	-1.8135	-1.3613	-1.361	0	0	0	0	0	0	0.00254124383681997	0.00172065915092146	0.1	0.189349112426035	UKBB.ApoA.SuSiE.cv2f_ukbb.txt
55049	1	63019919	G	A	1:63019919:G:A	rs7519785	1:61560311-64560311	0.0064992	1	0.0002548	0.003163	0.0064683	9.307e-10	1.4564e-05	1.6531e-05	7.1829e-05	7.1829e-05	7.1829e-05	7.1829e-05	7.1829e-05	7.1829e-05	152.64	-1.8176	-1.3621	-1.3618	0	0	0	0	0	0	0.0069272906890534	0.00535032188535012	0.1	0.189349112426035	UKBB.ApoA.SuSiE.cv2f_ukbb.txt
55050	1	63020816	C	A	1:63020816:C:A	rs10159255	1:61560311-64560311	0.004312	1	-0.00016853	0.0025743	0.004281	9.3048e-10	1.4563e-05	1.653e-05	7.1829e-05	7.1829e-05	7.1829e-05	7.1829e-05	7.1829e-05	7.1829e-05	152.22	-1.8178	-1.3622	-1.3619	0	0	0	0	0	0	0.00474099918474935	0.00354107385111757	0.1	0.189349112426035	UKBB.ApoA.SuSiE.cv2f_ukbb.txt
55051	1	63025942	G	T	1:63025942:G:T	rs2131925	1:61560311-64560311	0.0029007	1	0.00011288	0.0021075	0.0028696	9.408e-10	1.4601e-05	1.6575e-05	7.1829e-05	7.1829e-05	7.1829e-05	7.1829e-05	7.1829e-05	7.1829e-05	151.82	-1.8068	-1.3596	-1.3591	0	0	0	0	0	0	0.00333033395412308	0.00237361960363625	0.1	0.189349112426035	UKBB.ApoA.SuSiE.cv2f_ukbb.txt
55052	1	63026011	C	T	1:63026011:C:T	rs2131926	1:61560311-64560311	0.0062121	1	0.00024345	0.0030919	0.0061812	9.3018e-10	1.4563e-05	1.6529e-05	7.1829e-05	7.1829e-05	7.1829e-05	7.1829e-05	7.1829e-05	7.1829e-05	152.59	-1.8181	-1.3622	-1.3619	0	0	0	0	0	0	0.00664032034255491	0.00511284412252466	0.1	0.189349112426035	UKBB.ApoA.SuSiE.cv2f_ukbb.txt
55053	1	63026429	T	G	1:63026429:T:G	rs10889343	1:61560311-64560311	0.005854	1	0.0002293	0.0030009	0.0058231	9.2887e-10	1.4559e-05	1.6524e-05	7.1829e-05	7.1829e-05	7.1829e-05	7.1829e-05	7.1829e-05	7.1829e-05	152.53	-1.8195	-1.3625	-1.3622	0	0	0	0	0	0	0.00628237683122712	0.00481663796833509	0.1	0.189349112426035	UKBB.ApoA.SuSiE.cv2f_ukbb.txt
55054	1	63027024	C	T	1:63027024:C:T	rs4329540	1:61560311-64560311	0.0059196	1	0.0002319	0.0030178	0.0058887	9.2922e-10	1.456e-05	1.6525e-05	7.1829e-05	7.1829e-05	7.1829e-05	7.1829e-05	7.1829e-05	7.1829e-05	152.54	-1.8192	-1.3624	-1.3621	0	0	0	0	0	0	0.00634794851388065	0.00487089969331367	0.1	0.189349112426035	UKBB.ApoA.SuSiE.cv2f_ukbb.txt
55055	1	63029433	A	G	1:63029433:A:G	rs4915621	1:61560311-64560311	0.0078568	1	0.0003085	0.0034791	0.0078259	9.3391e-10	1.4575e-05	1.6543e-05	7.1829e-05	7.1829e-05	7.1829e-05	7.1829e-05	7.1829e-05	7.1829e-05	152.83	-1.8141	-1.3614	-1.3611	0	0	0	0	0	0	0.00828428631948985	0.00647327490106542	0.1	0.189349112426035	UKBB.ApoA.SuSiE.cv2f_ukbb.txt
55056	1	63031616	A	C	1:63031616:A:C	rs6693353	1:61560311-64560311	0.0063779	1	0.00025003	0.0031335	0.006347	9.3011e-10	1.4562e-05	1.6528e-05	7.1829e-05	7.1829e-05	7.1829e-05	7.1829e-05	7.1829e-05	7.1829e-05	152.62	-1.8182	-1.3623	-1.362	0	0	0	0	0	0	0.00680604176046096	0.00524998732376625	0.1	0.189349112426035	UKBB.ApoA.SuSiE.cv2f_ukbb.txt
55057	1	63033941	T	C	1:63033941:T:C	rs10889344	1:61560311-64560311	0.0057507	1	0.00022526	0.0029747	0.0057198	9.2825e-10	1.4556e-05	1.6521e-05	7.1829e-05	7.1829e-05	7.1829e-05	7.1829e-05	7.1829e-05	7.1829e-05	152.51	-1.8202	-1.3627	-1.3624	0	0	0	0	0	0	0.00617911858877507	0.00473119229470276	0.1	0.189349112426035	UKBB.ApoA.SuSiE.cv2f_ukbb.txt
55058	1	63036129	G	A	1:63036129:G:A	rs10789115	1:61560311-64560311	0.0072345	1	-0.00028391	0.0033383	0.0072036	9.3164e-10	1.4568e-05	1.6535e-05	7.1829e-05	7.1829e-05	7.1829e-05	7.1829e-05	7.1829e-05	7.1829e-05	152.75	-1.8166	-1.3619	-1.3615	0	0	0	0	0	0	0.00766225893572114	0.0059585329581664	0.1	0.189349112426035	UKBB.ApoA.SuSiE.cv2f_ukbb.txt
55059	1	63036807	G	A	1:63036807:G:A	rs12735272	1:61560311-64560311	0.0064893	1	0.00025445	0.003161	0.0064584	9.2984e-10	1.4562e-05	1.6528e-05	7.1829e-05	7.1829e-05	7.1829e-05	7.1829e-05	7.1829e-05	7.1829e-05	152.64	-1.8185	-1.3623	-1.362	0	0	0	0	0	0	0.00691739029629934	0.00534213299697683	0.1	0.189349112426035	UKBB.ApoA.SuSiE.cv2f_ukbb.txt
55060	1	63037837	C	T	1:63037837:C:T	rs12116574	1:61560311-64560311	0.0043037	1	-0.00016823	0.0025723	0.0042727	9.3292e-10	1.4572e-05	1.654e-05	7.1829e-05	7.1829e-05	7.1829e-05	7.1829e-05	7.1829e-05	7.1829e-05	152.22	-1.8152	-1.3616	-1.3612	0	0	0	0	0	0	0.00473272193195962	0.00353420841945107	0.1	0.189349112426035	UKBB.ApoA.SuSiE.cv2f_ukbb.txt
55061	1	63039533	C	T	1:63039533:C:T	rs6696502	1:61560311-64560311	0.0060956	1	0.00023886	0.0030628	0.0060647	9.2945e-10	1.456e-05	1.6526e-05	7.1829e-05	7.1829e-05	7.1829e-05	7.1829e-05	7.1829e-05	7.1829e-05	152.57	-1.8189	-1.3624	-1.3621	0	0	0	0	0	0	0.00652386820107342	0.00501647993106114	0.1	0.189349112426035	UKBB.ApoA.SuSiE.cv2f_ukbb.txt
55062	1	63040728	G	T	1:63040728:G:T	rs12038768	1:61560311-64560311	0.0044813	1	-0.00017524	0.0026252	0.0044504	9.33e-10	1.4573e-05	1.6541e-05	7.1829e-05	7.1829e-05	7.1829e-05	7.1829e-05	7.1829e-05	7.1829e-05	152.26	-1.8151	-1.3616	-1.3612	0	0	0	0	0	0	0.0049103418255777	0.00368119482994944	0.1	0.189349112426035	UKBB.ApoA.SuSiE.cv2f_ukbb.txt
55063	1	63041086	T	C	1:63041086:T:C	rs11207990	1:61560311-64560311	0.0060285	1	0.00023621	0.0030458	0.0059976	9.2917e-10	1.456e-05	1.6525e-05	7.1829e-05	7.1829e-05	7.1829e-05	7.1829e-05	7.1829e-05	7.1829e-05	152.56	-1.8192	-1.3625	-1.3621	0	0	0	0	0	0	0.00645679820541667	0.0049609774654199	0.1	0.189349112426035	UKBB.ApoA.SuSiE.cv2f_ukbb.txt
55064	1	63041800	T	G	1:63041800:T:G	rs11207992	1:61560311-64560311	0.0049486	1	-0.0001937	0.0027598	0.0049176	9.3455e-10	1.4578e-05	1.6547e-05	7.1829e-05	7.1829e-05	7.1829e-05	7.1829e-05	7.1829e-05	7.1829e-05	152.36	-1.8134	-1.3612	-1.3608	0	0	0	0	0	0	0.00537733692272058	0.0040676441883335	0.1	0.189349112426035	UKBB.ApoA.SuSiE.cv2f_ukbb.txt
55065	1	63042126	A	G	1:63042126:A:G	rs1472257	1:61560311-64560311	0.0068144	1	0.00026727	0.0032393	0.0067835	9.3158e-10	1.4567e-05	1.6534e-05	7.1829e-05	7.1829e-05	7.1829e-05	7.1829e-05	7.1829e-05	7.1829e-05	152.69	-1.8166	-1.3619	-1.3616	0	0	0	0	0	0	0.00724235103081416	0.00561104285658864	0.1	0.189349112426035	UKBB.ApoA.SuSiE.cv2f_ukbb.txt
55066	1	63042738	A	G	1:63042738:A:G	rs10789116	1:61560311-64560311	0.0040637	1	-0.00015873	0.0024985	0.0040327	9.3072e-10	1.4564e-05	1.6531e-05	7.1829e-05	7.1829e-05	7.1829e-05	7.1829e-05	7.1829e-05	7.1829e-05	152.17	-1.8175	-1.3621	-1.3618	0	0	0	0	0	0	0.00449281588489969	0.00333568991343192	0.1	0.189349112426035	UKBB.ApoA.SuSiE.cv2f_ukbb.txt
55067	1	63045506	A	C	1:63045506:A:C	rs1748201	1:61560311-64560311	0.0061121	1	0.00023952	0.003067	0.0060812	9.2947e-10	1.456e-05	1.6526e-05	7.1829e-05	7.1829e-05	7.1829e-05	7.1829e-05	7.1829e-05	7.1829e-05	152.58	-1.8189	-1.3624	-1.3621	0	0	0	0	0	0	0.00654036057858975	0.00503012807835002	0.1	0.189349112426035	UKBB.ApoA.SuSiE.cv2f_ukbb.txt
55068	1	63046039	T	C	1:63046039:T:C	rs1748200	1:61560311-64560311	0.0061754	1	0.00024202	0.0030829	0.0061445	9.2969e-10	1.4561e-05	1.6527e-05	7.1829e-05	7.1829e-05	7.1829e-05	7.1829e-05	7.1829e-05	7.1829e-05	152.59	-1.8187	-1.3623	-1.362	0	0	0	0	0	0	0.00660363332293656	0.00508248733431249	0.1	0.189349112426035	UKBB.ApoA.SuSiE.cv2f_ukbb.txt
55069	1	63046578	C	A	1:63046578:C:A	rs1629122	1:61560311-64560311	0.0076803	1	0.0003015	0.0034396	0.0076495	9.3377e-10	1.4575e-05	1.6543e-05	7.1829e-05	7.1829e-05	7.1829e-05	7.1829e-05	7.1829e-05	7.1829e-05	152.81	-1.8143	-1.3614	-1.3611	0	0	0	0	0	0	0.00810796781648615	0.00632736379914134	0.1	0.189349112426035	UKBB.ApoA.SuSiE.cv2f_ukbb.txt
55070	1	63048277	A	C	1:63048277:A:C	rs35194512	1:61560311-64560311	0.0037151	1	-0.00014531	0.0023934	0.0036841	9.3784e-10	1.4587e-05	1.6558e-05	7.1829e-05	7.1829e-05	7.1829e-05	7.1829e-05	7.1829e-05	7.1829e-05	152.07	-1.8099	-1.3606	-1.3602	0	0	0	0	0	0	0.00414442673139603	0.00304734178343902	0.1	0.189349112426035	UKBB.ApoA.SuSiE.cv2f_ukbb.txt
55071	1	63049551	A	C	1:63049551:A:C	rs11207995	1:61560311-64560311	0.0049435	1	-0.0001935	0.0027583	0.0049125	9.35e-10	1.4579e-05	1.6548e-05	7.1829e-05	7.1829e-05	7.1829e-05	7.1829e-05	7.1829e-05	7.1829e-05	152.36	-1.813	-1.3611	-1.3607	0	0	0	0	0	0	0.00537224126869995	0.00406342567008056	0.1	0.189349112426035	UKBB.ApoA.SuSiE.cv2f_ukbb.txt
55072	1	63049593	C	G	1:63049593:C:G	rs1748195	1:61560311-64560311	0.0014635	1	-5.6195e-05	0.001486	0.0014325	9.2804e-10	1.4558e-05	1.6523e-05	7.1829e-05	7.1829e-05	7.1829e-05	7.1829e-05	7.1829e-05	7.1829e-05	151.13	-1.8204	-1.3626	-1.3623	0	0	0	0	0	0	0.00189380314607357	0.00118490733280208	0.1	0.189349112426035	UKBB.ApoA.SuSiE.cv2f_ukbb.txt
55073	1	63049819	G	A	1:63049819:G:A	rs12042319	1:61560311-64560311	0.0032071	1	-0.00012492	0.0022166	0.0031761	9.254e-10	1.4549e-05	1.6512e-05	7.1829e-05	7.1829e-05	7.1829e-05	7.1829e-05	7.1829e-05	7.1829e-05	151.93	-1.8233	-1.3632	-1.3629	0	0	0	0	0	0	0.00363657773384496	0.00262714427903166	0.1	0.189349112426035	UKBB.ApoA.SuSiE.cv2f_ukbb.txt
55074	1	63050598	T	G	1:63050598:T:G	rs3850634	1:61560311-64560311	0.0036477	1	-0.00014231	0.0023658	0.0036168	9.279e-10	1.4556e-05	1.652e-05	7.1829e-05	7.1829e-05	7.1829e-05	7.1829e-05	7.1829e-05	7.1829e-05	152.06	-1.8206	-1.3627	-1.3624	0	0	0	0	0	0	0.00407708909628657	0.00299167388570942	0.1	0.189349112426035	UKBB.ApoA.SuSiE.cv2f_ukbb.txt
55075	1	63055470	G	A	1:63055470:G:A	rs11207996	1:61560311-64560311	0.0067314	1	-0.00026417	0.0032216	0.0067004	9.4151e-10	1.4604e-05	1.6578e-05	7.1829e-05	7.1829e-05	7.1829e-05	7.1829e-05	7.1829e-05	7.1829e-05	152.67	-1.806	-1.3594	-1.3589	0	0	0	0	0	0	0.00715936985297194	0.00554230582387949	0.1	0.189349112426035	UKBB.ApoA.SuSiE.cv2f_ukbb.txt
55076	1	63056112	G	A	1:63056112:G:A	rs1748197	1:61560311-64560311	0.017963	1	-0.00070892	0.0052547	0.017933	9.4988e-10	1.4642e-05	1.6623e-05	7.1829e-05	7.1829e-05	7.1829e-05	7.1829e-05	7.1829e-05	7.1829e-05	153.66	-1.7972	-1.3568	-1.3563	0	0	0	0	0	0	0.0183868611351662	0.148334682018434	1	0.189349112426035	UKBB.ApoA.SuSiE.cv2f_ukbb.txt
55077	1	63056670	G	A	1:63056670:G:A	rs2366636	1:61560311-64560311	0.018591	1	-0.00073379	0.0053447	0.01856	9.5061e-10	1.4645e-05	1.6627e-05	7.1829e-05	7.1829e-05	7.1829e-05	7.1829e-05	7.1829e-05	7.1829e-05	153.69	-1.7964	-1.3566	-1.356	0	0	0	0	0	0	0.0190135782355665	0.0153520977988185	0.1	0.189349112426035	UKBB.ApoA.SuSiE.cv2f_ukbb.txt
55078	1	63057136	T	C	1:63057136:T:C	rs1748199	1:61560311-64560311	0.015047	1	-0.00059326	0.0048127	0.015016	9.462e-10	1.4625e-05	1.6603e-05	7.1829e-05	7.1829e-05	7.1829e-05	7.1829e-05	7.1829e-05	7.1829e-05	153.48	-1.8011	-1.358	-1.3575	0	0	0	0	0	0	0.015471172791602	0.0124206411932682	0.1	0.189349112426035	UKBB.ApoA.SuSiE.cv2f_ukbb.txt
55079	1	63060311	A	C	1:63060311:A:C	rs6690733	1:61560311-64560311	0.025302	1	-0.001	0.0062208	0.025272	9.6789e-10	1.4739e-05	1.6736e-05	7.1829e-05	7.1829e-05	7.1829e-05	7.1829e-05	7.1829e-05	7.1829e-05	154	-1.7784	-1.3502	-1.3494	0	0	0	0	0	0	0.0257226740437837	0.0209039986838223	0.1	0.189349112426035	UKBB.ApoA.SuSiE.cv2f_ukbb.txt
55080	1	63061906	C	T	1:63061906:C:T	rs11207997	1:61560311-64560311	0.0081777	1	-0.00032127	0.0035506	0.0081469	9.3502e-10	1.4579e-05	1.6548e-05	7.1829e-05	7.1829e-05	7.1829e-05	7.1829e-05	7.1829e-05	7.1829e-05	152.87	-1.8129	-1.3611	-1.3607	0	0	0	0	0	0	0.00860514694067371	0.00673879340286609	0.1	0.189349112426035	UKBB.ApoA.SuSiE.cv2f_ukbb.txt
55081	1	63070537	AGTTAATGTG	A	1:63070537:AGTTAATGTG:A	rs775677524	1:61560311-64560311	0.0056689	1	-0.00022249	0.0029595	0.0056379	9.4211e-10	1.4607e-05	1.6581e-05	7.1829e-05	7.1829e-05	7.1829e-05	7.1829e-05	7.1829e-05	7.1829e-05	152.5	-1.8054	-1.3592	-1.3587	0	0	0	0	0	0	0.00609736676207373	0.00466344785452366	0.1	0.189349112426035	UKBB.ApoA.SuSiE.cv2f_ukbb.txt
55082	1	63072265	A	C	1:63072265:A:C	rs10789117	1:61560311-64560311	0.0077284	1	-0.00030342	0.0034505	0.0076976	9.336e-10	1.4574e-05	1.6542e-05	7.1829e-05	7.1829e-05	7.1829e-05	7.1829e-05	7.1829e-05	7.1829e-05	152.81	-1.8145	-1.3615	-1.3611	0	0	0	0	0	0	0.00815604361030742	0.00636715021638934	0.1	0.189349112426035	UKBB.ApoA.SuSiE.cv2f_ukbb.txt
55083	1	63072867	CA	C	1:63072867:CA:C	1:63072867:CA:C	1:61560311-64560311	0.0015754	1	-6.0623e-05	0.0015439	0.0015444	9.1033e-10	1.4527e-05	1.6483e-05	7.1829e-05	7.1829e-05	7.1829e-05	7.1829e-05	7.1829e-05	7.1829e-05	151.21	-1.8397	-1.3647	-1.3647	0	0	0	0	0	0	0.00200558057581579	0.00127746658623362	0.1	0.189349112426035	UKBB.ApoA.SuSiE.cv2f_ukbb.txt
55084	1	63073975	C	T	1:63073975:C:T	rs6675401	1:61560311-64560311	0.0098584	1	-0.0003877	0.0038978	0.0098276	9.3792e-10	1.459e-05	1.6561e-05	7.1829e-05	7.1829e-05	7.1829e-05	7.1829e-05	7.1829e-05	7.1829e-05	153.06	-1.8099	-1.3604	-1.3599	0	0	0	0	0	0	0.0102850941953589	0.0081290019573097	0.1	0.189349112426035	UKBB.ApoA.SuSiE.cv2f_ukbb.txt
55085	1	63074442	C	A	1:63074442:C:A	rs6678483	1:61560311-64560311	0.0097809	1	-0.00038463	0.0038825	0.00975	9.3776e-10	1.4589e-05	1.6561e-05	7.1829e-05	7.1829e-05	7.1829e-05	7.1829e-05	7.1829e-05	7.1829e-05	153.05	-1.81	-1.3604	-1.36	0	0	0	0	0	0	0.010207529059301	0.00806481430703021	0.1	0.189349112426035	UKBB.ApoA.SuSiE.cv2f_ukbb.txt
55086	1	63074527	CTCAT	C	1:63074527:CTCAT:C	1:63074527:CTCAT:C	1:61560311-64560311	0.0014416	1	-5.5381e-05	0.0014759	0.0014106	9.2112e-10	1.4539e-05	1.65e-05	7.1829e-05	7.1829e-05	7.1829e-05	7.1829e-05	7.1829e-05	7.1829e-05	151.11	-1.8279	-1.3639	-1.3637	0	0	0	0	0	0	0.00187187133416267	0.00116679251912788	0.1	0.189349112426035	UKBB.ApoA.SuSiE.cv2f_ukbb.txt
55087	1	63075826	G	A	1:63075826:G:A	rs10889347	1:61560311-64560311	0.0095503	1	-0.0003755	0.0038364	0.0095195	9.3729e-10	1.4588e-05	1.6559e-05	7.1829e-05	7.1829e-05	7.1829e-05	7.1829e-05	7.1829e-05	7.1829e-05	153.02	-1.8105	-1.3605	-1.3601	0	0	0	0	0	0	0.00997713258753141	0.00787415382520762	0.1	0.189349112426035	UKBB.ApoA.SuSiE.cv2f_ukbb.txt
55088	1	63078222	A	T	1:63078222:A:T	rs10889348	1:61560311-64560311	0.006606	1	-0.0002593	0.0031923	0.006575	9.4738e-10	1.463e-05	1.6608e-05	7.1829e-05	7.1829e-05	7.1829e-05	7.1829e-05	7.1829e-05	7.1829e-05	152.65	-1.7998	-1.3577	-1.3571	0	0	0	0	0	0	0.0070340834088265	0.00543857990448449	0.1	0.189349112426035	UKBB.ApoA.SuSiE.cv2f_ukbb.txt
55089	1	63081919	A	G	1:63081919:A:G	rs10889349	1:61560311-64560311	0.0073503	1	-0.00028847	0.0033648	0.0073194	9.3256e-10	1.4571e-05	1.6538e-05	7.1829e-05	7.1829e-05	7.1829e-05	7.1829e-05	7.1829e-05	7.1829e-05	152.76	-1.8156	-1.3617	-1.3614	0	0	0	0	0	0	0.00777801139197509	0.00605431813732071	0.1	0.189349112426035	UKBB.ApoA.SuSiE.cv2f_ukbb.txt
55090	1	63084030	G	A	1:63084030:G:A	rs61471917	1:61560311-64560311	0.0086988	1	-0.0003418	0.0036612	0.008668	9.3558e-10	1.4581e-05	1.6551e-05	7.1829e-05	7.1829e-05	7.1829e-05	7.1829e-05	7.1829e-05	7.1829e-05	152.93	-1.8123	-1.361	-1.3606	0	0	0	0	0	0	0.00912601114179812	0.0071698267090603	0.1	0.189349112426035	UKBB.ApoA.SuSiE.cv2f_ukbb.txt
55091	1	63085266	C	T	1:63085266:C:T	rs10889350	1:61560311-64560311	0.0088821	1	-0.00034905	0.0036996	0.0088512	9.36e-10	1.4583e-05	1.6553e-05	7.1829e-05	7.1829e-05	7.1829e-05	7.1829e-05	7.1829e-05	7.1829e-05	152.95	-1.8119	-1.3609	-1.3605	0	0	0	0	0	0	0.0093091304637275	0.00732136250198834	0.1	0.189349112426035	UKBB.ApoA.SuSiE.cv2f_ukbb.txt
55092	1	63090858	C	T	1:63090858:C:T	rs6587980	1:61560311-64560311	0.0090583	1	-0.00035604	0.0037363	0.0090274	9.3619e-10	1.4583e-05	1.6554e-05	7.1829e-05	7.1829e-05	7.1829e-05	7.1829e-05	7.1829e-05	7.1829e-05	152.97	-1.8117	-1.3608	-1.3604	0	0	0	0	0	0	0.00948525004654155	0.00746710817182406	0.1	0.189349112426035	UKBB.ApoA.SuSiE.cv2f_ukbb.txt
55093	1	63093617	C	T	1:63093617:C:T	rs10157265	1:61560311-64560311	0.008051	1	-0.00031618	0.003522	0.0080202	9.3426e-10	1.4576e-05	1.6545e-05	7.1829e-05	7.1829e-05	7.1829e-05	7.1829e-05	7.1829e-05	7.1829e-05	152.85	-1.8138	-1.3613	-1.3609	0	0	0	0	0	0	0.00847849952747948	0.0066339921748968	0.1	0.189349112426035	UKBB.ApoA.SuSiE.cv2f_ukbb.txt
55094	1	63093661	GT	G	1:63093661:GT:G	rs774952375	1:61560311-64560311	0.0032366	1	-0.00012614	0.0022279	0.0032057	9.2707e-10	1.4553e-05	1.6517e-05	7.1829e-05	7.1829e-05	7.1829e-05	7.1829e-05	7.1829e-05	7.1829e-05	151.94	-1.8215	-1.3629	-1.3626	0	0	0	0	0	0	0.00366617302908401	0.00265162822810738	0.1	0.189349112426035	UKBB.ApoA.SuSiE.cv2f_ukbb.txt
55095	1	63094207	A	G	1:63094207:A:G	rs11485618	1:61560311-64560311	0.004215	1	-0.00016472	0.0025452	0.004184	9.3228e-10	1.457e-05	1.6538e-05	7.1829e-05	7.1829e-05	7.1829e-05	7.1829e-05	7.1829e-05	7.1829e-05	152.2	-1.8159	-1.3617	-1.3614	0	0	0	0	0	0	0.00464405892887343	0.00346083928826812	0.1	0.189349112426035	UKBB.ApoA.SuSiE.cv2f_ukbb.txt
55096	1	63094692	A	G	1:63094692:A:G	rs10789118	1:61560311-64560311	0.004122	1	-0.00016104	0.0025167	0.004091	9.3144e-10	1.4567e-05	1.6535e-05	7.1829e-05	7.1829e-05	7.1829e-05	7.1829e-05	7.1829e-05	7.1829e-05	152.18	-1.8168	-1.3619	-1.3616	0	0	0	0	0	0	0.00455109592049796	0.00338391336718569	0.1	0.189349112426035	UKBB.ApoA.SuSiE.cv2f_ukbb.txt
55097	1	63095711	C	T	1:63095711:C:T	rs7520810	1:61560311-64560311	0.0087215	1	-0.00034271	0.0036661	0.0086907	9.3612e-10	1.4583e-05	1.6553e-05	7.1829e-05	7.1829e-05	7.1829e-05	7.1829e-05	7.1829e-05	7.1829e-05	152.93	-1.8118	-1.3608	-1.3604	0	0	0	0	0	0	0.0091487046180394	0.00718860325108794	0.1	0.189349112426035	UKBB.ApoA.SuSiE.cv2f_ukbb.txt
55098	1	63096781	C	G	1:63096781:C:G	rs12025800	1:61560311-64560311	0.0090407	1	-0.00035534	0.0037326	0.0090098	9.3679e-10	1.4586e-05	1.6556e-05	7.1829e-05	7.1829e-05	7.1829e-05	7.1829e-05	7.1829e-05	7.1829e-05	152.97	-1.8111	-1.3607	-1.3603	0	0	0	0	0	0	0.00946766313144121	0.00745255014804935	0.1	0.189349112426035	UKBB.ApoA.SuSiE.cv2f_ukbb.txt
55099	1	63097424	A	AG	1:63097424:A:AG	rs141409973	1:61560311-64560311	0.0074486	1	-0.00029277	0.0033921	0.0074177	9.341e-10	1.4575e-05	1.6544e-05	7.1829e-05	7.1829e-05	7.1829e-05	7.1829e-05	7.1829e-05	7.1829e-05	152.77	-1.8139	-1.3614	-1.361	0	0	0	0	0	0	0.00787627590099416	0.00613562800874445	0.1	0.189349112426035	UKBB.ApoA.SuSiE.cv2f_ukbb.txt
55100	1	63098235	G	A	1:63098235:G:A	rs10789119	1:61560311-64560311	0.0048543	1	-0.00018998	0.0027332	0.0048234	9.3457e-10	1.4578e-05	1.6547e-05	7.1829e-05	7.1829e-05	7.1829e-05	7.1829e-05	7.1829e-05	7.1829e-05	152.34	-1.8134	-1.3612	-1.3608	0	0	0	0	0	0	0.00528318044397869	0.003989725674721	0.1	0.189349112426035	UKBB.ApoA.SuSiE.cv2f_ukbb.txt
55101	1	63098641	A	C	1:63098641:A:C	rs11207999	1:61560311-64560311	0.0098971	1	-0.00038922	0.0039054	0.0098662	9.3852e-10	1.4592e-05	1.6564e-05	7.1829e-05	7.1829e-05	7.1829e-05	7.1829e-05	7.1829e-05	7.1829e-05	153.06	-1.8092	-1.3602	-1.3598	0	0	0	0	0	0	0.0103236813098657	0.00816093035036114	0.1	0.189349112426035	UKBB.ApoA.SuSiE.cv2f_ukbb.txt
55102	1	63099023	T	C	1:63099023:T:C	rs10889352	1:61560311-64560311	0.0051755	1	-0.00020267	0.0028229	0.0051446	9.3583e-10	1.4583e-05	1.6553e-05	7.1829e-05	7.1829e-05	7.1829e-05	7.1829e-05	7.1829e-05	7.1829e-05	152.41	-1.8121	-1.3609	-1.3605	0	0	0	0	0	0	0.00560424298649842	0.00425540960861004	0.1	0.189349112426035	UKBB.ApoA.SuSiE.cv2f_ukbb.txt
55103	1	63099577	G	A	1:63099577:G:A	rs2366638	1:61560311-64560311	0.0097769	1	-0.00038447	0.0038817	0.0097461	9.3827e-10	1.4591e-05	1.6563e-05	7.1829e-05	7.1829e-05	7.1829e-05	7.1829e-05	7.1829e-05	7.1829e-05	153.05	-1.8095	-1.3603	-1.3598	0	0	0	0	0	0	0.0102036348209851	0.00806158838130744	0.1	0.189349112426035	UKBB.ApoA.SuSiE.cv2f_ukbb.txt
55104	1	63100045	G	GA	1:63100045:G:GA	rs777231403	1:61560311-64560311	0.0026878	1	-0.00010491	0.0020359	0.0026567	9.3193e-10	1.4566e-05	1.6533e-05	7.1829e-05	7.1829e-05	7.1829e-05	7.1829e-05	7.1829e-05	7.1829e-05	151.75	-1.8163	-1.362	-1.3616	0	0	0	0	0	0	0.00311745555667464	0.00219751714558847	0.1	0.189349112426035	UKBB.ApoA.SuSiE.cv2f_ukbb.txt
55105	1	63101123	G	A	1:63101123:G:A	rs10789120	1:61560311-64560311	0.0050737	1	-0.00019865	0.0027948	0.0050427	9.3561e-10	1.4582e-05	1.6552e-05	7.1829e-05	7.1829e-05	7.1829e-05	7.1829e-05	7.1829e-05	7.1829e-05	152.39	-1.8123	-1.3609	-1.3605	0	0	0	0	0	0	0.00550238807708048	0.00417112195959601	0.1	0.189349112426035	UKBB.ApoA.SuSiE.cv2f_ukbb.txt
55106	1	63103217	A	G	1:63103217:A:G	rs1570694	1:61560311-64560311	0.0031845	1	-0.00012403	0.0022087	0.0031536	9.2606e-10	1.4551e-05	1.6515e-05	7.1829e-05	7.1829e-05	7.1829e-05	7.1829e-05	7.1829e-05	7.1829e-05	151.92	-1.8226	-1.363	-1.3628	0	0	0	0	0	0	0.00361409311027117	0.00260853316909238	0.1	0.189349112426035	UKBB.ApoA.SuSiE.cv2f_ukbb.txt
55107	1	63105253	A	G	1:63105253:A:G	rs6657050	1:61560311-64560311	0.0070203	1	-0.00027544	0.0032883	0.0069894	9.3165e-10	1.4568e-05	1.6535e-05	7.1829e-05	7.1829e-05	7.1829e-05	7.1829e-05	7.1829e-05	7.1829e-05	152.72	-1.8166	-1.3619	-1.3616	0	0	0	0	0	0	0.00744815789332609	0.00578135519154432	0.1	0.189349112426035	UKBB.ApoA.SuSiE.cv2f_ukbb.txt
55108	1	63105538	T	C	1:63105538:T:C	rs12047226	1:61560311-64560311	0.0039585	1	-0.00015459	0.0024658	0.0039275	9.3129e-10	1.4567e-05	1.6534e-05	7.1829e-05	7.1829e-05	7.1829e-05	7.1829e-05	7.1829e-05	7.1829e-05	152.14	-1.8169	-1.3619	-1.3616	0	0	0	0	0	0	0.00438767045941524	0.00324867263496009	0.1	0.189349112426035	UKBB.ApoA.SuSiE.cv2f_ukbb.txt
55109	1	63106767	C	A	1:63106767:C:A	rs7539035	1:61560311-64560311	0.0067564	1	-0.00026499	0.0032255	0.0067255	9.3105e-10	1.4566e-05	1.6532e-05	7.1829e-05	7.1829e-05	7.1829e-05	7.1829e-05	7.1829e-05	7.1829e-05	152.68	-1.8172	-1.362	-1.3617	0	0	0	0	0	0	0.00718437484691825	0.00556306755096736	0.1	0.189349112426035	UKBB.ApoA.SuSiE.cv2f_ukbb.txt
55110	1	63107526	C	T	1:63107526:C:T	rs995000	1:61560311-64560311	0.0037881	1	-0.00014786	0.0024115	0.0037571	9.3048e-10	1.4564e-05	1.6531e-05	7.1829e-05	7.1829e-05	7.1829e-05	7.1829e-05	7.1829e-05	7.1829e-05	152.09	-1.8178	-1.3621	-1.3618	0	0	0	0	0	0	0.00421734320604761	0.00310772449568653	0.1	0.189349112426035	UKBB.ApoA.SuSiE.cv2f_ukbb.txt
55111	1	63108374	A	G	1:63108374:A:G	rs11208000	1:61560311-64560311	0.0070692	1	-0.00027736	0.0032997	0.0070384	9.3188e-10	1.4568e-05	1.6535e-05	7.1829e-05	7.1829e-05	7.1829e-05	7.1829e-05	7.1829e-05	7.1829e-05	152.72	-1.8163	-1.3619	-1.3615	0	0	0	0	0	0	0.007497135256196	0.0058218860531899	0.1	0.189349112426035	UKBB.ApoA.SuSiE.cv2f_ukbb.txt
55112	1	63108680	AAGGCCACAAG	A	1:63108680:AAGGCCACAAG:A	rs773624424	1:61560311-64560311	0.0050429	1	-0.00019735	0.0027851	0.005012	9.2766e-10	1.4556e-05	1.652e-05	7.1829e-05	7.1829e-05	7.1829e-05	7.1829e-05	7.1829e-05	7.1829e-05	152.38	-1.8208	-1.3627	-1.3624	0	0	0	0	0	0	0.00547164456957738	0.00414572813403435	0.1	0.189349112426035	UKBB.ApoA.SuSiE.cv2f_ukbb.txt
55113	1	63111069	G	T	1:63111069:G:T	rs993013	1:61560311-64560311	0.0056272	1	0.00022037	0.0029422	0.0055963	9.2812e-10	1.4556e-05	1.6521e-05	7.1829e-05	7.1829e-05	7.1829e-05	7.1829e-05	7.1829e-05	7.1829e-05	152.49	-1.8204	-1.3627	-1.3624	0	0	0	0	0	0	0.00605567564081855	0.00462903798014702	0.1	0.189349112426035	UKBB.ApoA.SuSiE.cv2f_ukbb.txt
55114	1	63112320	C	G	1:63112320:C:G	rs1168085	1:61560311-64560311	0.0066382	1	0.00026033	0.0031972	0.0066073	9.3079e-10	1.4564e-05	1.6531e-05	7.1829e-05	7.1829e-05	7.1829e-05	7.1829e-05	7.1829e-05	7.1829e-05	152.66	-1.8175	-1.3621	-1.3618	0	0	0	0	0	0	0.00706622647407473	0.00546529718675293	0.1	0.189349112426035	UKBB.ApoA.SuSiE.cv2f_ukbb.txt
55115	1	63112389	A	G	1:63112389:A:G	rs1168086	1:61560311-64560311	0.007109	1	0.00027894	0.003309	0.0070782	9.3216e-10	1.4569e-05	1.6536e-05	7.1829e-05	7.1829e-05	7.1829e-05	7.1829e-05	7.1829e-05	7.1829e-05	152.73	-1.816	-1.3618	-1.3615	0	0	0	0	0	0	0.00753691885435215	0.00585480703877139	0.1	0.189349112426035	UKBB.ApoA.SuSiE.cv2f_ukbb.txt
55116	1	63113511	C	A	1:63113511:C:A	rs746735	1:61560311-64560311	0.0050798	1	0.00019875	0.0027946	0.0050489	9.2591e-10	1.455e-05	1.6513e-05	7.1829e-05	7.1829e-05	7.1829e-05	7.1829e-05	7.1829e-05	7.1829e-05	152.39	-1.8227	-1.3631	-1.3629	0	0	0	0	0	0	0.00550851459292534	0.00417625035433489	0.1	0.189349112426035	UKBB.ApoA.SuSiE.cv2f_ukbb.txt
55117	1	63113719	T	C	1:63113719:T:C	rs1168089	1:61560311-64560311	0.0061697	1	0.00024183	0.0030819	0.0061388	9.2931e-10	1.456e-05	1.6525e-05	7.1829e-05	7.1829e-05	7.1829e-05	7.1829e-05	7.1829e-05	7.1829e-05	152.59	-1.8191	-1.3625	-1.3621	0	0	0	0	0	0	0.00659793297554556	0.00507777251979458	0.1	0.189349112426035	UKBB.ApoA.SuSiE.cv2f_ukbb.txt
55118	1	63116041	GA	G	1:63116041:GA:G	1:63116041:GA:G	1:61560311-64560311	0.0035887	1	0.00014005	0.0023476	0.0035577	9.2471e-10	1.4547e-05	1.651e-05	7.1829e-05	7.1829e-05	7.1829e-05	7.1829e-05	7.1829e-05	7.1829e-05	152.04	-1.824	-1.3633	-1.3631	0	0	0	0	0	0	0.00401799747098752	0.00294278870360221	0.1	0.189349112426035	UKBB.ApoA.SuSiE.cv2f_ukbb.txt
55119	1	63116227	G	A	1:63116227:G:A	rs1168093	1:61560311-64560311	0.0028455	1	0.0001106	0.0020852	0.0028146	9.1822e-10	1.4534e-05	1.6493e-05	7.1829e-05	7.1829e-05	7.1829e-05	7.1829e-05	7.1829e-05	7.1829e-05	151.81	-1.8311	-1.3642	-1.3641	0	0	0	0	0	0	0.00327521083060367	0.00232812577934027	0.1	0.189349112426035	UKBB.ApoA.SuSiE.cv2f_ukbb.txt
55120	1	63117010	T	C	1:63117010:T:C	rs112957492	1:61560311-64560311	0.0016261	1	-6.261e-05	0.0015689	0.0015951	9.1654e-10	1.4531e-05	1.649e-05	7.1829e-05	7.1829e-05	7.1829e-05	7.1829e-05	7.1829e-05	7.1829e-05	151.24	-1.8329	-1.3644	-1.3643	0	0	0	0	0	0	0.00205626814154514	0.0013194036206301	0.1	0.189349112426035	UKBB.ApoA.SuSiE.cv2f_ukbb.txt
55121	1	63117178	A	AG	1:63117178:A:AG	rs35107877	1:61560311-64560311	0.0014604	1	5.6094e-05	0.0014851	0.0014294	9.0785e-10	1.4527e-05	1.6483e-05	7.1829e-05	7.1829e-05	7.1829e-05	7.1829e-05	7.1829e-05	7.1829e-05	151.13	-1.8424	-1.3647	-1.3647	0	0	0	0	0	0	0.00189063369114184	0.00118234313543275	0.1	0.189349112426035	UKBB.ApoA.SuSiE.cv2f_ukbb.txt
55122	1	63120371	C	T	1:63120371:C:T	rs1168097	1:61560311-64560311	0.0057675	1	0.00022591	0.0029789	0.0057366	9.2855e-10	1.4558e-05	1.6523e-05	7.1829e-05	7.1829e-05	7.1829e-05	7.1829e-05	7.1829e-05	7.1829e-05	152.52	-1.8199	-1.3626	-1.3623	0	0	0	0	0	0	0.00619591480340786	0.00474508859012401	0.1	0.189349112426035	UKBB.ApoA.SuSiE.cv2f_ukbb.txt
55123	1	63121101	T	TC	1:63121101:T:TC	rs60286666	1:61560311-64560311	0.0038957	1	0.00015267	0.0024551	0.0038643	9.7134e-10	1.4759e-05	1.676e-05	7.1829e-05	7.1829e-05	7.1829e-05	7.1829e-05	7.1829e-05	7.1829e-05	152.12	-1.7748	-1.3489	-1.348	0	0	0	0	0	0	0.00432491589555939	0.00319639609504174	0.1	0.189349112426035	UKBB.ApoA.SuSiE.cv2f_ukbb.txt
55124	1	63121294	G	A	1:63121294:G:A	rs1168098	1:61560311-64560311	0.0065191	1	0.00025561	0.0031681	0.0064882	9.3076e-10	1.4565e-05	1.6531e-05	7.1829e-05	7.1829e-05	7.1829e-05	7.1829e-05	7.1829e-05	7.1829e-05	152.64	-1.8175	-1.3621	-1.3618	0	0	0	0	0	0	0.00694718248880011	0.00536678237814081	0.1	0.189349112426035	UKBB.ApoA.SuSiE.cv2f_ukbb.txt
55125	1	63122859	C	A	1:63122859:C:A	rs1168099	1:61560311-64560311	0.007071	1	0.00027747	0.0033005	0.0070401	9.3524e-10	1.458e-05	1.6549e-05	7.1829e-05	7.1829e-05	7.1829e-05	7.1829e-05	7.1829e-05	7.1829e-05	152.72	-1.8127	-1.3611	-1.3607	0	0	0	0	0	0	0.00749886027958646	0.00582329222594091	0.1	0.189349112426035	UKBB.ApoA.SuSiE.cv2f_ukbb.txt
55126	1	63124465	T	G	1:63124465:T:G	rs4495740	1:61560311-64560311	0.0026724	1	-0.00010385	0.0020211	0.0026415	9.256e-10	1.4549e-05	1.6513e-05	7.1829e-05	7.1829e-05	7.1829e-05	7.1829e-05	7.1829e-05	7.1829e-05	151.74	-1.8231	-1.3632	-1.3629	0	0	0	0	0	0	0.00310222568671126	0.00218494430687388	0.1	0.189349112426035	UKBB.ApoA.SuSiE.cv2f_ukbb.txt
55127	1	63127705	C	T	1:63127705:C:T	rs1168102	1:61560311-64560311	0.0065825	1	0.00025821	0.0031847	0.0065516	9.3072e-10	1.4564e-05	1.653e-05	7.1829e-05	7.1829e-05	7.1829e-05	7.1829e-05	7.1829e-05	7.1829e-05	152.65	-1.8176	-1.3622	-1.3618	0	0	0	0	0	0	0.00701055121322447	0.00541922435014763	0.1	0.189349112426035	UKBB.ApoA.SuSiE.cv2f_ukbb.txt
55128	1	63128081	C	T	1:63128081:C:T	rs1168103	1:61560311-64560311	0.0067474	1	0.00026473	0.0032246	0.0067165	9.312e-10	1.4565e-05	1.6532e-05	7.1829e-05	7.1829e-05	7.1829e-05	7.1829e-05	7.1829e-05	7.1829e-05	152.68	-1.817	-1.3621	-1.3617	0	0	0	0	0	0	0.00717537801206514	0.00555562310699165	0.1	0.189349112426035	UKBB.ApoA.SuSiE.cv2f_ukbb.txt
55129	1	63128325	A	G	1:63128325:A:G	rs1168104	1:61560311-64560311	0.0050769	1	0.00019867	0.0027942	0.005046	9.2647e-10	1.4551e-05	1.6515e-05	7.1829e-05	7.1829e-05	7.1829e-05	7.1829e-05	7.1829e-05	7.1829e-05	152.39	-1.8221	-1.363	-1.3627	0	0	0	0	0	0	0.00550561891665879	0.00417385158905381	0.1	0.189349112426035	UKBB.ApoA.SuSiE.cv2f_ukbb.txt
55130	1	63129082	T	C	1:63129082:T:C	rs10889354	1:61560311-64560311	0.0023148	1	-8.9746e-05	0.0018788	0.0022839	9.1954e-10	1.4536e-05	1.6496e-05	7.1829e-05	7.1829e-05	7.1829e-05	7.1829e-05	7.1829e-05	7.1829e-05	151.6	-1.8296	-1.3641	-1.3639	0	0	0	0	0	0	0.00274476095440268	0.00188915173290527	0.1	0.189349112426035	UKBB.ApoA.SuSiE.cv2f_ukbb.txt
55131	1	63130431	C	T	1:63130431:C:T	rs11208001	1:61560311-64560311	0.0050043	1	-0.00019581	0.002774	0.0049734	9.2568e-10	1.455e-05	1.6513e-05	7.1829e-05	7.1829e-05	7.1829e-05	7.1829e-05	7.1829e-05	7.1829e-05	152.37	-1.823	-1.3631	-1.3629	0	0	0	0	0	0	0.0054330494696887	0.00411379974098303	0.1	0.189349112426035	UKBB.ApoA.SuSiE.cv2f_ukbb.txt
55132	1	63130991	G	A	1:63130991:G:A	rs2479464	1:61560311-64560311	0.0056129	1	0.00021985	0.0029391	0.005582	9.2816e-10	1.4557e-05	1.6521e-05	7.1829e-05	7.1829e-05	7.1829e-05	7.1829e-05	7.1829e-05	7.1829e-05	152.49	-1.8203	-1.3627	-1.3624	0	0	0	0	0	0	0.00604138324087233	0.00461720958583001	0.1	0.189349112426035	UKBB.ApoA.SuSiE.cv2f_ukbb.txt
55133	1	63133468	T	A	1:63133468:T:A	rs1168132	1:61560311-64560311	0.0030336	1	0.00011811	0.0021556	0.0030026	9.2091e-10	1.4539e-05	1.6499e-05	7.1829e-05	7.1829e-05	7.1829e-05	7.1829e-05	7.1829e-05	7.1829e-05	151.87	-1.8282	-1.3639	-1.3637	0	0	0	0	0	0	0.00346313495610728	0.00248363194238865	0.1	0.189349112426035	UKBB.ApoA.SuSiE.cv2f_ukbb.txt
55134	1	63133930	G	A	1:63133930:G:A	rs4587594	1:61560311-64560311	0.0023322	1	-9.0439e-05	0.0018861	0.0023012	9.2032e-10	1.4537e-05	1.6498e-05	7.1829e-05	7.1829e-05	7.1829e-05	7.1829e-05	7.1829e-05	7.1829e-05	151.6	-1.8288	-1.364	-1.3638	0	0	0	0	0	0	0.00276205595579637	0.00190346160854749	0.1	0.189349112426035	UKBB.ApoA.SuSiE.cv2f_ukbb.txt
55135	1	63135624	G	C	1:63135624:G:C	rs28399032	1:61560311-64560311	0.0020379	1	-7.889e-05	0.001762	0.0020069	9.202e-10	1.4537e-05	1.6497e-05	7.1829e-05	7.1829e-05	7.1829e-05	7.1829e-05	7.1829e-05	7.1829e-05	151.47	-1.8289	-1.364	-1.3638	0	0	0	0	0	0	0.00246789090086719	0.00166002829054146	0.1	0.189349112426035	UKBB.ApoA.SuSiE.cv2f_ukbb.txt
55136	1	63135846	C	G	1:63135846:C:G	rs1168128	1:61560311-64560311	0.0030615	1	0.00011924	0.0021661	0.0030306	9.2552e-10	1.4549e-05	1.6513e-05	7.1829e-05	7.1829e-05	7.1829e-05	7.1829e-05	7.1829e-05	7.1829e-05	151.88	-1.8232	-1.3632	-1.3629	0	0	0	0	0	0	0.00349114594347533	0.00250679243475749	0.1	0.189349112426035	UKBB.ApoA.SuSiE.cv2f_ukbb.txt
55137	1	63135955	G	A	1:63135955:G:A	rs181835401	1:61560311-64560311	0.0031884	1	-0.00012422	0.0022107	0.0031575	9.2088e-10	1.4539e-05	1.6499e-05	7.1829e-05	7.1829e-05	7.1829e-05	7.1829e-05	7.1829e-05	7.1829e-05	151.92	-1.8282	-1.3639	-1.3637	0	0	0	0	0	0	0.00361796340437159	0.00261175909481515	0.1	0.189349112426035	UKBB.ApoA.SuSiE.cv2f_ukbb.txt
55138	1	63139730	C	T	1:63139730:C:T	rs1168124	1:61560311-64560311	0.0059182	1	0.00023246	0.0030256	0.0058868	9.7652e-10	1.478e-05	1.6783e-05	7.1829e-05	7.1829e-05	7.1829e-05	7.1829e-05	7.1829e-05	7.1829e-05	152.54	-1.7695	-1.3475	-1.3466	0	0	0	0	0	0	0.00634652441257266	0.0048693280884744	0.1	0.189349112426035	UKBB.ApoA.SuSiE.cv2f_ukbb.txt
55139	1	63145439	G	A	1:63145439:G:A	rs11208004	1:61560311-64560311	0.0027475	1	-0.00010708	0.002055	0.002716	9.7599e-10	1.4776e-05	1.6779e-05	7.1829e-05	7.1829e-05	7.1829e-05	7.1829e-05	7.1829e-05	7.1829e-05	151.77	-1.7701	-1.3477	-1.3469	0	0	0	0	0	0	0.00317718276347212	0.00224656775978405	0.1	0.189349112426035	UKBB.ApoA.SuSiE.cv2f_ukbb.txt
55140	1	63146249	C	A	1:63146249:C:A	rs111337204	1:61560311-64560311	0.0024014	1	-9.3454e-05	0.0019203	0.0023701	9.595e-10	1.4685e-05	1.6673e-05	7.1829e-05	7.1829e-05	7.1829e-05	7.1829e-05	7.1829e-05	7.1829e-05	151.63	-1.7871	-1.3539	-1.3532	0	0	0	0	0	0	0.00283124625926168	0.00196045296298386	0.1	0.189349112426035	UKBB.ApoA.SuSiE.cv2f_ukbb.txt
55141	1	63147040	A	C	1:63147040:A:C	rs7531579	1:61560311-64560311	0.0026427	1	-0.00010294	0.0020149	0.0026112	9.7437e-10	1.4767e-05	1.6768e-05	7.1829e-05	7.1829e-05	7.1829e-05	7.1829e-05	7.1829e-05	7.1829e-05	151.73	-1.7717	-1.3483	-1.3475	0	0	0	0	0	0	0.00307241128656977	0.00215988134548895	0.1	0.189349112426035	UKBB.ApoA.SuSiE.cv2f_ukbb.txt
55142	1	63152553	G	GA	1:63152553:G:GA	rs538739329	1:61560311-64560311	0.0014914	1	-5.7897e-05	0.0015164	0.0014595	1.0023e-09	1.4934e-05	1.6962e-05	7.1829e-05	7.1829e-05	7.1829e-05	7.1829e-05	7.1829e-05	7.1829e-05	151.15	-1.7434	-1.3371	-1.336	0	0	0	0	0	0	0.00192160419423226	0.00120724066472933	0.1	0.189349112426035	UKBB.ApoA.SuSiE.cv2f_ukbb.txt
55143	1	63153953	C	T	1:63153953:C:T	rs4344355	1:61560311-64560311	0.0056504	1	-0.00022347	0.0029781	0.0056153	1.2022e-09	1.6532e-05	1.8807e-05	7.1829e-05	7.1829e-05	7.1829e-05	7.1829e-05	7.1829e-05	7.1829e-05	152.5	-1.5616	-1.2354	-1.2328	0	0	0	0	0	0	0.00607890330738159	0.00464475402854014	0.1	0.189349112426035	UKBB.ApoA.SuSiE.cv2f_ukbb.txt
55144	1	63063738	T	C	1:63063738:T:C	rs372257803	1:61560311-64560311	0.9991	2	-0.2603	0.041071	2.7454e-70	0.9991	1.4689e-05	1.6677e-05	7.1829e-05	7.1829e-05	7.1829e-05	7.1829e-05	7.1829e-05	7.1829e-05	-2.4926	18.977	-1.3536	-1.353	0	0	0	0	0	0	0.99910041602397	1	0.1	0	UKBB.ApoA.SuSiE.cv2f_ukbb.txt
55145	1	66073952	C	T	1:66073952:C:T	rs6664374	1:64573952-67573952	0.063109	1	0.00092906	0.0036232	0.063109	7.4003e-05	7.4003e-05	7.4003e-05	7.4003e-05	7.4003e-05	7.4003e-05	7.4003e-05	7.4003e-05	7.4003e-05	19.93	0	0	0	0	0	0	0	0	0	0.0637328100240286	0.0508202474423989	0.1	0.118421052631579	UKBB.ApoA.SuSiE.cv2f_ukbb.txt
55146	1	66077624	G	A	1:66077624:G:A	rs6678033	1:64573952-67573952	0.018623	1	0.00026255	0.0019294	0.018623	7.4003e-05	7.4003e-05	7.4003e-05	7.4003e-05	7.4003e-05	7.4003e-05	7.4003e-05	7.4003e-05	7.4003e-05	18.71	0	0	0	0	0	0	0	0	0	0.0192764301321618	0.0149966798415407	0.1	0.118421052631579	UKBB.ApoA.SuSiE.cv2f_ukbb.txt
55147	1	66078405	T	C	1:66078405:T:C	rs6693842	1:64573952-67573952	0.012294	1	0.00017312	0.0015711	0.012294	7.4003e-05	7.4003e-05	7.4003e-05	7.4003e-05	7.4003e-05	7.4003e-05	7.4003e-05	7.4003e-05	7.4003e-05	18.294	0	0	0	0	0	0	0	0	0	0.0129516441694852	0.00990007957750638	0.1	0.118421052631579	UKBB.ApoA.SuSiE.cv2f_ukbb.txt
55148	1	66080787	T	C	1:66080787:T:C	rs4655557	1:64573952-67573952	0.01876	1	0.0002648	0.0019387	0.01876	7.4003e-05	7.4003e-05	7.4003e-05	7.4003e-05	7.4003e-05	7.4003e-05	7.4003e-05	7.4003e-05	7.4003e-05	18.717	0	0	0	0	0	0	0	0	0	0.0194133389134679	0.01510700283667	0.1	0.118421052631579	UKBB.ApoA.SuSiE.cv2f_ukbb.txt
55149	1	66082084	A	G	1:66082084:A:G	rs1938485	1:64573952-67573952	0.01998	1	0.00028213	0.0020002	0.01998	7.4003e-05	7.4003e-05	7.4003e-05	7.4003e-05	7.4003e-05	7.4003e-05	7.4003e-05	7.4003e-05	7.4003e-05	18.78	0	0	0	0	0	0	0	0	0	0.0206325266010118	0.0160894411874555	0.1	0.118421052631579	UKBB.ApoA.SuSiE.cv2f_ukbb.txt
55150	1	66082471	A	G	1:66082471:A:G	rs4655729	1:64573952-67573952	0.019698	1	0.00027806	0.0019857	0.019698	7.4003e-05	7.4003e-05	7.4003e-05	7.4003e-05	7.4003e-05	7.4003e-05	7.4003e-05	7.4003e-05	7.4003e-05	18.766	0	0	0	0	0	0	0	0	0	0.0203507143650385	0.0158623529785035	0.1	0.118421052631579	UKBB.ApoA.SuSiE.cv2f_ukbb.txt
55151	1	66083197	G	A	1:66083197:G:A	rs11208689	1:64573952-67573952	0.019704	1	0.00027813	0.0019859	0.019704	7.4003e-05	7.4003e-05	7.4003e-05	7.4003e-05	7.4003e-05	7.4003e-05	7.4003e-05	7.4003e-05	7.4003e-05	18.766	0	0	0	0	0	0	0	0	0	0.0203567103700592	0.0158671846425237	0.1	0.118421052631579	UKBB.ApoA.SuSiE.cv2f_ukbb.txt
55152	1	66085574	T	A	1:66085574:T:A	rs3790439	1:64573952-67573952	0.02122	1	0.00030003	0.0020626	0.02122	7.4003e-05	7.4003e-05	7.4003e-05	7.4003e-05	7.4003e-05	7.4003e-05	7.4003e-05	7.4003e-05	7.4003e-05	18.84	0	0	0	0	0	0	0	0	0	0.021871700971958	0.0170879850849753	0.1	0.118421052631579	UKBB.ApoA.SuSiE.cv2f_ukbb.txt
55153	1	66086194	A	T	1:66086194:A:T	rs10889569	1:64573952-67573952	0.021322	1	0.00030149	0.0020676	0.021322	7.4003e-05	7.4003e-05	7.4003e-05	7.4003e-05	7.4003e-05	7.4003e-05	7.4003e-05	7.4003e-05	7.4003e-05	18.845	0	0	0	0	0	0	0	0	0	0.02197363305731	0.0171701233733197	0.1	0.118421052631579	UKBB.ApoA.SuSiE.cv2f_ukbb.txt
55154	1	66087301	G	C	1:66087301:G:C	rs4655743	1:64573952-67573952	0.021737	1	0.00030749	0.0020881	0.021737	7.4003e-05	7.4003e-05	7.4003e-05	7.4003e-05	7.4003e-05	7.4003e-05	7.4003e-05	7.4003e-05	7.4003e-05	18.864	0	0	0	0	0	0	0	0	0	0.0223883567379091	0.017504313468054	0.1	0.118421052631579	UKBB.ApoA.SuSiE.cv2f_ukbb.txt
55155	1	66088084	C	G	1:66088084:C:G	rs10889570	1:64573952-67573952	0.019818	1	0.00027971	0.0019913	0.019818	7.4003e-05	7.4003e-05	7.4003e-05	7.4003e-05	7.4003e-05	7.4003e-05	7.4003e-05	7.4003e-05	7.4003e-05	18.772	0	0	0	0	0	0	0	0	0	0.0204706344654527	0.0159589862589086	0.1	0.118421052631579	UKBB.ApoA.SuSiE.cv2f_ukbb.txt
55156	1	66088143	T	C	1:66088143:T:C	rs7516341	1:64573952-67573952	0.022003	1	0.0003113	0.0021008	0.022003	7.4003e-05	7.4003e-05	7.4003e-05	7.4003e-05	7.4003e-05	7.4003e-05	7.4003e-05	7.4003e-05	7.4003e-05	18.876	0	0	0	0	0	0	0	0	0	0.0226541796271604	0.0177185172396188	0.1	0.118421052631579	UKBB.ApoA.SuSiE.cv2f_ukbb.txt
55157	1	66088701	C	A	1:66088701:C:A	rs12067936	1:64573952-67573952	0.021789	1	0.00030818	0.0020902	0.021789	7.4003e-05	7.4003e-05	7.4003e-05	7.4003e-05	7.4003e-05	7.4003e-05	7.4003e-05	7.4003e-05	7.4003e-05	18.867	0	0	0	0	0	0	0	0	0	0.0224403221147551	0.017546187889563	0.1	0.118421052631579	UKBB.ApoA.SuSiE.cv2f_ukbb.txt
55158	1	66091106	G	A	1:66091106:G:A	rs7542446	1:64573952-67573952	0.015365	1	0.00021545	0.0017461	0.015365	7.4003e-05	7.4003e-05	7.4003e-05	7.4003e-05	7.4003e-05	7.4003e-05	7.4003e-05	7.4003e-05	7.4003e-05	18.517	0	0	0	0	0	0	0	0	0	0.0160205994059175	0.0123730862785413	0.1	0.118421052631579	UKBB.ApoA.SuSiE.cv2f_ukbb.txt
55159	1	66092017	T	A	1:66092017:T:A	rs6588153	1:64573952-67573952	0.023131	1	0.00032701	0.0021511	0.023131	7.4003e-05	7.4003e-05	7.4003e-05	7.4003e-05	7.4003e-05	7.4003e-05	7.4003e-05	7.4003e-05	7.4003e-05	18.926	0	0	0	0	0	0	0	0	0	0.0237814285710535	0.0186268700754271	0.1	0.118421052631579	UKBB.ApoA.SuSiE.cv2f_ukbb.txt
55160	1	66092570	A	G	1:66092570:A:G	rs11208691	1:64573952-67573952	0.021932	1	0.00030968	0.0020934	0.021932	7.4003e-05	7.4003e-05	7.4003e-05	7.4003e-05	7.4003e-05	7.4003e-05	7.4003e-05	7.4003e-05	7.4003e-05	18.873	0	0	0	0	0	0	0	0	0	0.0225832269010819	0.0176613425487124	0.1	0.118421052631579	UKBB.ApoA.SuSiE.cv2f_ukbb.txt
55161	1	66093030	C	T	1:66093030:C:T	rs7546242	1:64573952-67573952	0.028931	1	0.00041124	0.0024115	0.028931	7.4003e-05	7.4003e-05	7.4003e-05	7.4003e-05	7.4003e-05	7.4003e-05	7.4003e-05	7.4003e-05	7.4003e-05	19.15	0	0	0	0	0	0	0	0	0	0.0295775667577376	0.0232974786283421	0.1	0.118421052631579	UKBB.ApoA.SuSiE.cv2f_ukbb.txt
55162	1	66098653	T	C	1:66098653:T:C	rs1938498	1:64573952-67573952	0.010169	1	0.00014079	0.0014066	0.010169	7.4003e-05	7.4003e-05	7.4003e-05	7.4003e-05	7.4003e-05	7.4003e-05	7.4003e-05	7.4003e-05	7.4003e-05	18.105	0	0	0	0	0	0	0	0	0	0.0108280590579847	0.0081888652369988	0.1	0.118421052631579	UKBB.ApoA.SuSiE.cv2f_ukbb.txt
55163	1	66099831	C	T	1:66099831:C:T	rs12034502	1:64573952-67573952	0.0097319	1	0.00013459	0.0013747	0.0097319	7.4003e-05	7.4003e-05	7.4003e-05	7.4003e-05	7.4003e-05	7.4003e-05	7.4003e-05	7.4003e-05	7.4003e-05	18.061	0	0	0	0	0	0	0	0	0	0.0103912500922261	0.00783687851312309	0.1	0.118421052631579	UKBB.ApoA.SuSiE.cv2f_ukbb.txt
55164	1	66100450	G	A	1:66100450:G:A	rs1938497	1:64573952-67573952	0.0097299	1	0.00013456	0.0013745	0.0097299	7.4003e-05	7.4003e-05	7.4003e-05	7.4003e-05	7.4003e-05	7.4003e-05	7.4003e-05	7.4003e-05	7.4003e-05	18.06	0	0	0	0	0	0	0	0	0	0.0103892514238858	0.00783526795844958	0.1	0.118421052631579	UKBB.ApoA.SuSiE.cv2f_ukbb.txt
55165	1	66102257	G	A	1:66102257:G:A	rs1805096	1:64573952-67573952	0.010469	1	0.00014504	0.0014277	0.010469	7.4003e-05	7.4003e-05	7.4003e-05	7.4003e-05	7.4003e-05	7.4003e-05	7.4003e-05	7.4003e-05	7.4003e-05	18.134	0	0	0	0	0	0	0	0	0	0.0111278593090199	0.00843044843801155	0.1	0.118421052631579	UKBB.ApoA.SuSiE.cv2f_ukbb.txt
55166	1	66105512	A	G	1:66105512:A:G	rs17127849	1:64573952-67573952	0.010484	1	0.00014525	0.0014288	0.010484	7.4003e-05	7.4003e-05	7.4003e-05	7.4003e-05	7.4003e-05	7.4003e-05	7.4003e-05	7.4003e-05	7.4003e-05	18.135	0	0	0	0	0	0	0	0	0	0.0111428493215718	0.0084425275980623	0.1	0.118421052631579	UKBB.ApoA.SuSiE.cv2f_ukbb.txt
55167	1	66106469	A	G	1:66106469:A:G	rs1938495	1:64573952-67573952	0.010833	1	0.00015029	0.0014541	0.010833	7.4003e-05	7.4003e-05	7.4003e-05	7.4003e-05	7.4003e-05	7.4003e-05	7.4003e-05	7.4003e-05	7.4003e-05	18.168	0	0	0	0	0	0	0	0	0	0.0114916169469429	0.00872356938857388	0.1	0.118421052631579	UKBB.ApoA.SuSiE.cv2f_ukbb.txt
55168	1	66107546	G	A	1:66107546:G:A	rs7531867	1:64573952-67573952	0.0099145	1	0.00013718	0.0013881	0.0099145	7.4003e-05	7.4003e-05	7.4003e-05	7.4003e-05	7.4003e-05	7.4003e-05	7.4003e-05	7.4003e-05	7.4003e-05	18.079	0	0	0	0	0	0	0	0	0	0.0105737285116897	0.00798392215480614	0.1	0.118421052631579	UKBB.ApoA.SuSiE.cv2f_ukbb.txt
55169	1	66108063	C	T	1:66108063:C:T	rs11208693	1:64573952-67573952	0.0099173	1	0.00013722	0.0013883	0.0099173	7.4003e-05	7.4003e-05	7.4003e-05	7.4003e-05	7.4003e-05	7.4003e-05	7.4003e-05	7.4003e-05	7.4003e-05	18.079	0	0	0	0	0	0	0	0	0	0.010576526647366	0.00798617693134895	0.1	0.118421052631579	UKBB.ApoA.SuSiE.cv2f_ukbb.txt
55170	1	66108517	C	T	1:66108517:C:T	rs2154384	1:64573952-67573952	0.009033	1	0.00012474	0.001323	0.009033	7.4003e-05	7.4003e-05	7.4003e-05	7.4003e-05	7.4003e-05	7.4003e-05	7.4003e-05	7.4003e-05	7.4003e-05	17.986	0	0	0	0	0	0	0	0	0	0.00969281544073064	0.00727407018249682	0.1	0.118421052631579	UKBB.ApoA.SuSiE.cv2f_ukbb.txt
55171	1	66109445	G	C	1:66109445:G:C	rs200241668	1:64573952-67573952	0.010136	1	0.00014047	0.0014056	0.010136	7.4003e-05	7.4003e-05	7.4003e-05	7.4003e-05	7.4003e-05	7.4003e-05	7.4003e-05	7.4003e-05	7.4003e-05	18.101	0	0	0	0	0	0	0	0	0	0.0107950810303707	0.00816229108488731	0.1	0.118421052631579	UKBB.ApoA.SuSiE.cv2f_ukbb.txt
55172	1	66109461	A	G	1:66109461:A:G	rs12127475	1:64573952-67573952	0.0084426	1	0.00011646	0.0012781	0.0084426	7.4003e-05	7.4003e-05	7.4003e-05	7.4003e-05	7.4003e-05	7.4003e-05	7.4003e-05	7.4003e-05	7.4003e-05	17.919	0	0	0	0	0	0	0	0	0	0.00910280854669299	0.00679863444290352	0.1	0.118421052631579	UKBB.ApoA.SuSiE.cv2f_ukbb.txt
55173	1	66110292	A	G	1:66110292:A:G	rs57274629	1:64573952-67573952	0.0089382	1	0.00012543	0.0013375	0.0089382	7.4003e-05	7.4003e-05	7.4003e-05	7.4003e-05	7.4003e-05	7.4003e-05	7.4003e-05	7.4003e-05	7.4003e-05	17.976	0	0	0	0	0	0	0	0	0	0.00959807856140349	0.00719772989097667	0.1	0.118421052631579	UKBB.ApoA.SuSiE.cv2f_ukbb.txt
55174	1	66110878	T	G	1:66110878:T:G	rs61783272	1:64573952-67573952	0.014616	1	0.00020547	0.001708	0.014616	7.4003e-05	7.4003e-05	7.4003e-05	7.4003e-05	7.4003e-05	7.4003e-05	7.4003e-05	7.4003e-05	7.4003e-05	18.467	0	0	0	0	0	0	0	0	0	0.0152720981124991	0.0117699335533459	0.1	0.118421052631579	UKBB.ApoA.SuSiE.cv2f_ukbb.txt
55175	1	66112528	A	G	1:66112528:A:G	rs12130672	1:64573952-67573952	0.010382	1	0.00014383	0.0014219	0.010382	7.4003e-05	7.4003e-05	7.4003e-05	7.4003e-05	7.4003e-05	7.4003e-05	7.4003e-05	7.4003e-05	7.4003e-05	18.125	0	0	0	0	0	0	0	0	0	0.0110409172362198	0.00836038930971783	0.1	0.118421052631579	UKBB.ApoA.SuSiE.cv2f_ukbb.txt
55176	1	66112676	T	G	1:66112676:T:G	rs12127241	1:64573952-67573952	0.0073617	1	0.0001014	0.0011924	0.0073617	7.4003e-05	7.4003e-05	7.4003e-05	7.4003e-05	7.4003e-05	7.4003e-05	7.4003e-05	7.4003e-05	7.4003e-05	17.782	0	0	0	0	0	0	0	0	0	0.00802262824221256	0.00592821016965417	0.1	0.118421052631579	UKBB.ApoA.SuSiE.cv2f_ukbb.txt
55177	1	66115064	C	T	1:66115064:C:T	rs11809906	1:64573952-67573952	0.010188	1	0.00014107	0.001408	0.010188	7.4003e-05	7.4003e-05	7.4003e-05	7.4003e-05	7.4003e-05	7.4003e-05	7.4003e-05	7.4003e-05	7.4003e-05	18.106	0	0	0	0	0	0	0	0	0	0.0108470464072169	0.00820416550639624	0.1	0.118421052631579	UKBB.ApoA.SuSiE.cv2f_ukbb.txt
55178	1	66115213	C	G	1:66115213:C:G	rs12044840	1:64573952-67573952	0.010173	1	0.00014087	0.001407	0.010173	7.4003e-05	7.4003e-05	7.4003e-05	7.4003e-05	7.4003e-05	7.4003e-05	7.4003e-05	7.4003e-05	7.4003e-05	18.105	0	0	0	0	0	0	0	0	0	0.0108320563946651	0.00819208634634561	0.1	0.118421052631579	UKBB.ApoA.SuSiE.cv2f_ukbb.txt
55179	1	66115298	G	T	1:66115298:G:T	rs12030956	1:64573952-67573952	0.010173	1	0.00014087	0.001407	0.010173	7.4003e-05	7.4003e-05	7.4003e-05	7.4003e-05	7.4003e-05	7.4003e-05	7.4003e-05	7.4003e-05	7.4003e-05	18.105	0	0	0	0	0	0	0	0	0	0.0108320563946651	0.00819208634634561	0.1	0.118421052631579	UKBB.ApoA.SuSiE.cv2f_ukbb.txt
55180	1	66116691	T	G	1:66116691:T:G	rs12035753	1:64573952-67573952	0.010097	1	0.00013978	0.0014015	0.010097	7.4003e-05	7.4003e-05	7.4003e-05	7.4003e-05	7.4003e-05	7.4003e-05	7.4003e-05	7.4003e-05	7.4003e-05	18.097	0	0	0	0	0	0	0	0	0	0.0107561069977362	0.00813088526875572	0.1	0.118421052631579	UKBB.ApoA.SuSiE.cv2f_ukbb.txt
55181	1	66117691	G	T	1:66117691:G:T	rs1938494	1:64573952-67573952	0.010071	1	0.00013942	0.0013996	0.010071	7.4003e-05	7.4003e-05	7.4003e-05	7.4003e-05	7.4003e-05	7.4003e-05	7.4003e-05	7.4003e-05	7.4003e-05	18.095	0	0	0	0	0	0	0	0	0	0.0107301243093131	0.00810994805800125	0.1	0.118421052631579	UKBB.ApoA.SuSiE.cv2f_ukbb.txt
55182	1	66117829	A	C	1:66117829:A:C	rs1938492	1:64573952-67573952	0.010094	1	0.00013974	0.0014013	0.010094	7.4003e-05	7.4003e-05	7.4003e-05	7.4003e-05	7.4003e-05	7.4003e-05	7.4003e-05	7.4003e-05	7.4003e-05	18.097	0	0	0	0	0	0	0	0	0	0.0107531089952259	0.0081284694367455	0.1	0.118421052631579	UKBB.ApoA.SuSiE.cv2f_ukbb.txt
55183	1	66119752	T	C	1:66119752:T:C	rs4311928	1:64573952-67573952	0.0091027	1	0.00012571	0.0013282	0.0091027	7.4003e-05	7.4003e-05	7.4003e-05	7.4003e-05	7.4003e-05	7.4003e-05	7.4003e-05	7.4003e-05	7.4003e-05	17.994	0	0	0	0	0	0	0	0	0	0.00976246903238787	0.00733019801286539	0.1	0.118421052631579	UKBB.ApoA.SuSiE.cv2f_ukbb.txt
55184	1	66119870	T	TAA	1:66119870:T:TAA	rs36197779	1:64573952-67573952	0.0082852	1	0.00011417	0.0012649	0.0082852	7.4003e-05	7.4003e-05	7.4003e-05	7.4003e-05	7.4003e-05	7.4003e-05	7.4003e-05	7.4003e-05	7.4003e-05	17.9	0	0	0	0	0	0	0	0	0	0.00894551334831639	0.00667188379010542	0.1	0.118421052631579	UKBB.ApoA.SuSiE.cv2f_ukbb.txt
55185	1	66120335	T	C	1:66120335:T:C	rs4655761	1:64573952-67573952	0.008794	1	0.00012134	0.0013046	0.008794	7.4003e-05	7.4003e-05	7.4003e-05	7.4003e-05	7.4003e-05	7.4003e-05	7.4003e-05	7.4003e-05	7.4003e-05	17.959	0	0	0	0	0	0	0	0	0	0.00945397457407238	0.00708160889902321	0.1	0.118421052631579	UKBB.ApoA.SuSiE.cv2f_ukbb.txt
55186	1	66120916	G	A	1:66120916:G:A	rs2211653	1:64573952-67573952	0.0084993	1	0.00011718	0.0012816	0.0084993	7.4003e-05	7.4003e-05	7.4003e-05	7.4003e-05	7.4003e-05	7.4003e-05	7.4003e-05	7.4003e-05	7.4003e-05	17.925	0	0	0	0	0	0	0	0	0	0.0091594707941387	0.00684429366789496	0.1	0.118421052631579	UKBB.ApoA.SuSiE.cv2f_ukbb.txt
55187	1	66121634	A	G	1:66121634:A:G	rs11208695	1:64573952-67573952	0.0081535	1	0.00011229	0.0012542	0.0081535	7.4003e-05	7.4003e-05	7.4003e-05	7.4003e-05	7.4003e-05	7.4003e-05	7.4003e-05	7.4003e-05	7.4003e-05	17.884	0	0	0	0	0	0	0	0	0	0.00881390103811197	0.00656582876486078	0.1	0.118421052631579	UKBB.ApoA.SuSiE.cv2f_ukbb.txt
55188	1	66121781	T	G	1:66121781:T:G	rs11208696	1:64573952-67573952	0.00808	1	0.00011125	0.0012483	0.00808	7.4003e-05	7.4003e-05	7.4003e-05	7.4003e-05	7.4003e-05	7.4003e-05	7.4003e-05	7.4003e-05	7.4003e-05	17.875	0	0	0	0	0	0	0	0	0	0.00874044997660828	0.00650664088061259	0.1	0.118421052631579	UKBB.ApoA.SuSiE.cv2f_ukbb.txt
55189	1	66123136	G	C	1:66123136:G:C	rs13375019	1:64573952-67573952	0.0073329	1	0.00010072	0.0011867	0.0073329	7.4003e-05	7.4003e-05	7.4003e-05	7.4003e-05	7.4003e-05	7.4003e-05	7.4003e-05	7.4003e-05	7.4003e-05	17.778	0	0	0	0	0	0	0	0	0	0.00799384741811315	0.005905018182357	0.1	0.118421052631579	UKBB.ApoA.SuSiE.cv2f_ukbb.txt
55190	1	66123774	A	G	1:66123774:A:G	rs2376015	1:64573952-67573952	0.0078914	1	0.0001086	0.0012331	0.0078914	7.4003e-05	7.4003e-05	7.4003e-05	7.4003e-05	7.4003e-05	7.4003e-05	7.4003e-05	7.4003e-05	7.4003e-05	17.851	0	0	0	0	0	0	0	0	0	0.00855197555212395	0.00635476557490922	0.1	0.118421052631579	UKBB.ApoA.SuSiE.cv2f_ukbb.txt
55191	1	66123784	CAAAA	C	1:66123784:CAAAA:C	rs200914723	1:64573952-67573952	0.0069203	1	9.4917e-05	0.0011516	0.0069203	7.4003e-05	7.4003e-05	7.4003e-05	7.4003e-05	7.4003e-05	7.4003e-05	7.4003e-05	7.4003e-05	7.4003e-05	17.72	0	0	0	0	0	0	0	0	0	0.00758152213952246	0.00557276075323065	0.1	0.118421052631579	UKBB.ApoA.SuSiE.cv2f_ukbb.txt
55192	1	66124075	C	T	1:66124075:C:T	rs28480230	1:64573952-67573952	0.0070439	1	9.6636e-05	0.001162	0.0070439	7.4003e-05	7.4003e-05	7.4003e-05	7.4003e-05	7.4003e-05	7.4003e-05	7.4003e-05	7.4003e-05	7.4003e-05	17.737	0	0	0	0	0	0	0	0	0	0.00770503984294901	0.00567229303204797	0.1	0.118421052631579	UKBB.ApoA.SuSiE.cv2f_ukbb.txt
55193	1	66125770	G	A	1:66125770:G:A	rs10789192	1:64573952-67573952	0.006804	1	9.3254e-05	0.0011411	0.006804	7.4003e-05	7.4003e-05	7.4003e-05	7.4003e-05	7.4003e-05	7.4003e-05	7.4003e-05	7.4003e-05	7.4003e-05	17.703	0	0	0	0	0	0	0	0	0	0.00746529957553776	0.00547910699897136	0.1	0.118421052631579	UKBB.ApoA.SuSiE.cv2f_ukbb.txt
55194	1	66128211	C	CT	1:66128211:C:CT	rs59485108	1:64573952-67573952	0.0061772	1	8.4465e-05	0.0010851	0.0061772	7.4003e-05	7.4003e-05	7.4003e-05	7.4003e-05	7.4003e-05	7.4003e-05	7.4003e-05	7.4003e-05	7.4003e-05	17.606	0	0	0	0	0	0	0	0	0	0.00683891691770777	0.00497435916432187	0.1	0.118421052631579	UKBB.ApoA.SuSiE.cv2f_ukbb.txt
55195	1	66128511	A	C	1:66128511:A:C	rs56274111	1:64573952-67573952	0.0060859	1	8.3175e-05	0.0010766	0.0060859	7.4003e-05	7.4003e-05	7.4003e-05	7.4003e-05	7.4003e-05	7.4003e-05	7.4003e-05	7.4003e-05	7.4003e-05	17.591	0	0	0	0	0	0	0	0	0	0.00674767770797602	0.00490083734348024	0.1	0.118421052631579	UKBB.ApoA.SuSiE.cv2f_ukbb.txt
55196	1	66129121	T	C	1:66129121:T:C	rs10443261	1:64573952-67573952	0.0065864	1	9.0195e-05	0.0011219	0.0065864	7.4003e-05	7.4003e-05	7.4003e-05	7.4003e-05	7.4003e-05	7.4003e-05	7.4003e-05	7.4003e-05	7.4003e-05	17.67	0	0	0	0	0	0	0	0	0	0.00724784446012006	0.0053038786505033	0.1	0.118421052631579	UKBB.ApoA.SuSiE.cv2f_ukbb.txt
55197	1	66129530	C	T	1:66129530:C:T	rs10749755	1:64573952-67573952	0.0065937	1	9.0298e-05	0.0011225	0.0065937	7.4003e-05	7.4003e-05	7.4003e-05	7.4003e-05	7.4003e-05	7.4003e-05	7.4003e-05	7.4003e-05	7.4003e-05	17.671	0	0	0	0	0	0	0	0	0	0.00725513959956203	0.00530975717506132	0.1	0.118421052631579	UKBB.ApoA.SuSiE.cv2f_ukbb.txt
55198	1	66129646	A	T	1:66129646:A:T	rs10789193	1:64573952-67573952	0.0065937	1	9.0298e-05	0.0011225	0.0065937	7.4003e-05	7.4003e-05	7.4003e-05	7.4003e-05	7.4003e-05	7.4003e-05	7.4003e-05	7.4003e-05	7.4003e-05	17.671	0	0	0	0	0	0	0	0	0	0.00725513959956203	0.00530975717506132	0.1	0.118421052631579	UKBB.ApoA.SuSiE.cv2f_ukbb.txt
55199	1	66131681	C	T	1:66131681:C:T	rs2154382	1:64573952-67573952	0.0067279	1	9.2184e-05	0.0011344	0.0067279	7.4003e-05	7.4003e-05	7.4003e-05	7.4003e-05	7.4003e-05	7.4003e-05	7.4003e-05	7.4003e-05	7.4003e-05	17.691	0	0	0	0	0	0	0	0	0	0.00738925024519177	0.00541782539364777	0.1	0.118421052631579	UKBB.ApoA.SuSiE.cv2f_ukbb.txt
55200	1	66132800	T	A	1:66132800:T:A	rs1938490	1:64573952-67573952	0.006627	1	9.0767e-05	0.0011255	0.006627	7.4003e-05	7.4003e-05	7.4003e-05	7.4003e-05	7.4003e-05	7.4003e-05	7.4003e-05	7.4003e-05	7.4003e-05	17.676	0	0	0	0	0	0	0	0	0	0.00728841742742692	0.00533657291037382	0.1	0.118421052631579	UKBB.ApoA.SuSiE.cv2f_ukbb.txt
55201	1	66133950	T	C	1:66133950:T:C	rs12042779	1:64573952-67573952	0.0065156	1	8.9204e-05	0.0011156	0.0065156	7.4003e-05	7.4003e-05	7.4003e-05	7.4003e-05	7.4003e-05	7.4003e-05	7.4003e-05	7.4003e-05	7.4003e-05	17.659	0	0	0	0	0	0	0	0	0	0.00717709160087565	0.00524686501506433	0.1	0.118421052631579	UKBB.ApoA.SuSiE.cv2f_ukbb.txt
55202	1	66134052	T	C	1:66134052:T:C	rs12042807	1:64573952-67573952	0.0065708	1	8.9983e-05	0.0011206	0.0065708	7.4003e-05	7.4003e-05	7.4003e-05	7.4003e-05	7.4003e-05	7.4003e-05	7.4003e-05	7.4003e-05	7.4003e-05	17.668	0	0	0	0	0	0	0	0	0	0.00723225484706624	0.00529131632405067	0.1	0.118421052631579	UKBB.ApoA.SuSiE.cv2f_ukbb.txt
55203	1	66134698	C	T	1:66134698:C:T	rs11208701	1:64573952-67573952	0.0065233	1	8.9314e-05	0.0011163	0.0065233	7.4003e-05	7.4003e-05	7.4003e-05	7.4003e-05	7.4003e-05	7.4003e-05	7.4003e-05	7.4003e-05	7.4003e-05	17.661	0	0	0	0	0	0	0	0	0	0.00718478647398568	0.00525306565055694	0.1	0.118421052631579	UKBB.ApoA.SuSiE.cv2f_ukbb.txt
55204	1	66135328	T	A	1:66135328:T:A	rs4655574	1:64573952-67573952	0.0065852	1	9.0192e-05	0.0011219	0.0065852	7.4003e-05	7.4003e-05	7.4003e-05	7.4003e-05	7.4003e-05	7.4003e-05	7.4003e-05	7.4003e-05	7.4003e-05	17.67	0	0	0	0	0	0	0	0	0	0.00724664525911589	0.0053029123176993	0.1	0.118421052631579	UKBB.ApoA.SuSiE.cv2f_ukbb.txt
55205	1	66137188	CT	C	1:66137188:CT:C	1:66137188:CT:C	1:64573952-67573952	0.0069019	1	9.5532e-05	0.0011606	0.0069019	7.4003e-05	7.4003e-05	7.4003e-05	7.4003e-05	7.4003e-05	7.4003e-05	7.4003e-05	7.4003e-05	7.4003e-05	17.717	0	0	0	0	0	0	0	0	0	0.00756313439079237	0.00555794365023521	0.1	0.118421052631579	UKBB.ApoA.SuSiE.cv2f_ukbb.txt
55206	1	66137192	T	C	1:66137192:T:C	rs34293785	1:64573952-67573952	0.0069019	1	9.5532e-05	0.0011606	0.0069019	7.4003e-05	7.4003e-05	7.4003e-05	7.4003e-05	7.4003e-05	7.4003e-05	7.4003e-05	7.4003e-05	7.4003e-05	17.717	0	0	0	0	0	0	0	0	0	0.00756313439079237	0.00555794365023521	0.1	0.118421052631579	UKBB.ApoA.SuSiE.cv2f_ukbb.txt
55207	1	66137193	T	C	1:66137193:T:C	rs59710023	1:64573952-67573952	0.0069019	1	9.5532e-05	0.0011606	0.0069019	7.4003e-05	7.4003e-05	7.4003e-05	7.4003e-05	7.4003e-05	7.4003e-05	7.4003e-05	7.4003e-05	7.4003e-05	17.717	0	0	0	0	0	0	0	0	0	0.00756313439079237	0.00555794365023521	0.1	0.118421052631579	UKBB.ApoA.SuSiE.cv2f_ukbb.txt
55208	1	66137239	G	A	1:66137239:G:A	rs35945185	1:64573952-67573952	0.0099159	1	0.00013732	0.0013894	0.0099159	7.4003e-05	7.4003e-05	7.4003e-05	7.4003e-05	7.4003e-05	7.4003e-05	7.4003e-05	7.4003e-05	7.4003e-05	18.079	0	0	0	0	0	0	0	0	0	0.0105751275795277	0.00798504954307755	0.1	0.118421052631579	UKBB.ApoA.SuSiE.cv2f_ukbb.txt
55209	1	66138211	T	G	1:66138211:T:G	rs11208706	1:64573952-67573952	0.011905	1	0.00016583	0.0015296	0.011905	7.4003e-05	7.4003e-05	7.4003e-05	7.4003e-05	7.4003e-05	7.4003e-05	7.4003e-05	7.4003e-05	7.4003e-05	18.262	0	0	0	0	0	0	0	0	0	0.0125629031773095	0.0095868266935264	0.1	0.118421052631579	UKBB.ApoA.SuSiE.cv2f_ukbb.txt
55210	1	66147348	A	G	1:66147348:A:G	rs12043644	1:64573952-67573952	0.0048774	1	6.6305e-05	0.00095938	0.0048774	7.4003e-05	7.4003e-05	7.4003e-05	7.4003e-05	7.4003e-05	7.4003e-05	7.4003e-05	7.4003e-05	7.4003e-05	17.37	0	0	0	0	0	0	0	0	0	0.0055399823633886	0.0392765968206684	1	0.118421052631579	UKBB.ApoA.SuSiE.cv2f_ukbb.txt
55211	1	66148652	T	C	1:66148652:T:C	rs11208712	1:64573952-67573952	0.024066	1	0.0003434	0.0022135	0.024066	7.4003e-05	7.4003e-05	7.4003e-05	7.4003e-05	7.4003e-05	7.4003e-05	7.4003e-05	7.4003e-05	7.4003e-05	18.966	0	0	0	0	0	0	0	0	0	0.0247158060201137	0.0193798043852504	0.1	0.118421052631579	UKBB.ApoA.SuSiE.cv2f_ukbb.txt
55212	1	66149341	G	A	1:66149341:G:A	rs10889574	1:64573952-67573952	0.022641	1	0.0003226	0.0021455	0.022641	7.4003e-05	7.4003e-05	7.4003e-05	7.4003e-05	7.4003e-05	7.4003e-05	7.4003e-05	7.4003e-05	7.4003e-05	18.905	0	0	0	0	0	0	0	0	0	0.0232917548276956	0.0182322841804394	0.1	0.118421052631579	UKBB.ApoA.SuSiE.cv2f_ukbb.txt
55213	1	66149896	C	T	1:66149896:C:T	rs9793095	1:64573952-67573952	0.0054358	1	7.411e-05	0.0010154	0.0054358	7.4003e-05	7.4003e-05	7.4003e-05	7.4003e-05	7.4003e-05	7.4003e-05	7.4003e-05	7.4003e-05	7.4003e-05	17.478	0	0	0	0	0	0	0	0	0	0.0060980105639824	0.0175093061875417	0.4	0.118421052631579	UKBB.ApoA.SuSiE.cv2f_ukbb.txt
55214	1	66153349	C	CAGA	1:66153349:C:CAGA	rs10665937	1:64573952-67573952	0.0049738	1	6.7671e-05	0.00096955	0.0049738	7.4003e-05	7.4003e-05	7.4003e-05	7.4003e-05	7.4003e-05	7.4003e-05	7.4003e-05	7.4003e-05	7.4003e-05	17.389	0	0	0	0	0	0	0	0	0	0.00563631817738797	0.0280370189212794	0.7	0.118421052631579	UKBB.ApoA.SuSiE.cv2f_ukbb.txt
55215	1	66153363	C	G	1:66153363:C:G	rs4655582	1:64573952-67573952	0.022323	1	0.00031798	0.0021301	0.022323	7.4003e-05	7.4003e-05	7.4003e-05	7.4003e-05	7.4003e-05	7.4003e-05	7.4003e-05	7.4003e-05	7.4003e-05	18.891	0	0	0	0	0	0	0	0	0	0.0229739665615981	0.179762059873658	1	0.118421052631579	UKBB.ApoA.SuSiE.cv2f_ukbb.txt
55216	1	66153586	A	C	1:66153586:A:C	rs12021623	1:64573952-67573952	0.022	1	0.0003133	0.0021145	0.022	7.4003e-05	7.4003e-05	7.4003e-05	7.4003e-05	7.4003e-05	7.4003e-05	7.4003e-05	7.4003e-05	7.4003e-05	18.876	0	0	0	0	0	0	0	0	0	0.0226511816246501	0.0177161014076087	0.1	0.118421052631579	UKBB.ApoA.SuSiE.cv2f_ukbb.txt
55217	1	66154414	G	T	1:66154414:G:T	rs11208715	1:64573952-67573952	0.024728	1	0.00035316	0.002245	0.024728	7.4003e-05	7.4003e-05	7.4003e-05	7.4003e-05	7.4003e-05	7.4003e-05	7.4003e-05	7.4003e-05	7.4003e-05	18.993	0	0	0	0	0	0	0	0	0	0.0253773652407318	0.0199128979821521	0.1	0.118421052631579	UKBB.ApoA.SuSiE.cv2f_ukbb.txt
55218	1	66155515	T	G	1:66155515:T:G	rs4655584	1:64573952-67573952	0.0074128	1	0.0001019	0.0011942	0.0074128	7.4003e-05	7.4003e-05	7.4003e-05	7.4003e-05	7.4003e-05	7.4003e-05	7.4003e-05	7.4003e-05	7.4003e-05	17.788	0	0	0	0	0	0	0	0	0	0.0080736942183055	0.00596935984156011	0.1	0.118421052631579	UKBB.ApoA.SuSiE.cv2f_ukbb.txt
55219	1	66155627	T	C	1:66155627:T:C	rs4655585	1:64573952-67573952	0.0060483	1	8.2682e-05	0.0010736	0.0060483	7.4003e-05	7.4003e-05	7.4003e-05	7.4003e-05	7.4003e-05	7.4003e-05	7.4003e-05	7.4003e-05	7.4003e-05	17.585	0	0	0	0	0	0	0	0	0	0.00671010274317962	0.00487055891561994	0.1	0.118421052631579	UKBB.ApoA.SuSiE.cv2f_ukbb.txt
55220	1	66156021	G	T	1:66156021:G:T	rs2211651	1:64573952-67573952	0.0049577	1	6.7424e-05	0.00096758	0.0049577	7.4003e-05	7.4003e-05	7.4003e-05	7.4003e-05	7.4003e-05	7.4003e-05	7.4003e-05	7.4003e-05	7.4003e-05	17.386	0	0	0	0	0	0	0	0	0	0.00562022889724889	0.00399232345220457	0.1	0.118421052631579	UKBB.ApoA.SuSiE.cv2f_ukbb.txt
55221	1	89079489	T	A	1:89079489:T:A	rs185730318	1:87579489-90579489	0.69608	1	-0.032887	0.022908	0.69607	2.1964e-05	7.7328e-05	7.7328e-05	7.7328e-05	7.7328e-05	7.7328e-05	7.7328e-05	7.7328e-05	7.7328e-05	13.098	-1.256	0	0	0	0	0	0	0	0	0.696264638903389	0.719175676122462	0.1	0.25	UKBB.ApoA.SuSiE.cv2f_ukbb.txt
55222	1	89322983	T	A	1:89322983:T:A	rs138805281	1:87579489-90579489	0.16659	1	-0.0072041	0.016472	0.16657	2.0934e-05	7.7328e-05	7.7328e-05	7.7328e-05	7.7328e-05	7.7328e-05	7.7328e-05	7.7328e-05	7.7328e-05	11.668	-1.304	0	0	0	0	0	0	0	0	0.16710287651465	0.172099203200423	0.1	0.25	UKBB.ApoA.SuSiE.cv2f_ukbb.txt
55223	1	89339926	T	C	1:89339926:T:C	rs139474160	1:87579489-90579489	0.064085	1	-0.0027159	0.010602	0.064066	2.0154e-05	7.7328e-05	7.7328e-05	7.7328e-05	7.7328e-05	7.7328e-05	7.7328e-05	7.7328e-05	7.7328e-05	10.713	-1.342	0	0	0	0	0	0	0	0	0.0646636857042336	0.0661926370429148	0.1	0.25	UKBB.ApoA.SuSiE.cv2f_ukbb.txt
55224	1	89383343	C	T	1:89383343:C:T	rs115920413	1:87579489-90579489	0.041186	1	-0.0017447	0.0086017	0.041166	2.0419e-05	7.7328e-05	7.7328e-05	7.7328e-05	7.7328e-05	7.7328e-05	7.7328e-05	7.7328e-05	7.7328e-05	10.271	-1.3289	0	0	0	0	0	0	0	0	0.0417785635353262	0.0425324836341996	0.1	0.25	UKBB.ApoA.SuSiE.cv2f_ukbb.txt
55225	1	93814825	T	A	1:93814825:T:A	rs771462	1:92339608-95339608	0.048838	1	0.0012941	0.0057439	0.048831	7.4809e-06	7.7888e-05	7.7888e-05	7.7888e-05	7.7888e-05	7.7888e-05	7.7888e-05	7.7888e-05	7.7888e-05	44.107	-1.3499	0	0	0	0	0	0	0	0	0.049430626832815	0.0497660543960473	0.1	0.0714285714285714	UKBB.ApoA.SuSiE.cv2f_ukbb.txt
55226	1	93822349	G	C	1:93822349:G:C	rs771458	1:92339608-95339608	0.077258	1	0.0020556	0.0071455	0.077251	7.4305e-06	7.7888e-05	7.7888e-05	7.7888e-05	7.7888e-05	7.7888e-05	7.7888e-05	7.7888e-05	7.7888e-05	44.565	-1.3567	0	0	0	0	0	0	0	0	0.0778326640915765	0.0787302629098124	0.1	0.0714285714285714	UKBB.ApoA.SuSiE.cv2f_ukbb.txt
55227	1	93836218	A	C	1:93836218:A:C	rs698927	1:92339608-95339608	0.084497	1	0.0022505	0.007451	0.08449	7.4226e-06	7.7888e-05	7.7888e-05	7.7888e-05	7.7888e-05	7.7888e-05	7.7888e-05	7.7888e-05	7.7888e-05	44.655	-1.3577	0	0	0	0	0	0	0	0	0.0850670936872624	0.0861078809756515	0.1	0.0714285714285714	UKBB.ApoA.SuSiE.cv2f_ukbb.txt
55228	1	93838902	A	C	1:93838902:A:C	rs35915989	1:92339608-95339608	0.08476	1	0.0022575	0.0074617	0.084754	7.4223e-06	7.7888e-05	7.7888e-05	7.7888e-05	7.7888e-05	7.7888e-05	7.7888e-05	7.7888e-05	7.7888e-05	44.658	-1.3578	0	0	0	0	0	0	0	0	0.0853309269998948	0.0863769362553009	0.1	0.0714285714285714	UKBB.ApoA.SuSiE.cv2f_ukbb.txt
55229	1	93839030	A	G	1:93839030:A:G	rs35910103	1:92339608-95339608	0.071767	1	0.001908	0.0069015	0.07176	7.4382e-06	7.7888e-05	7.7888e-05	7.7888e-05	7.7888e-05	7.7888e-05	7.7888e-05	7.7888e-05	7.7888e-05	44.492	-1.3556	0	0	0	0	0	0	0	0	0.0723451325415223	0.0731341169228636	0.1	0.0714285714285714	UKBB.ApoA.SuSiE.cv2f_ukbb.txt
55230	1	93839608	G	T	1:93839608:G:T	rs35628716	1:92339608-95339608	0.084914	1	0.0022617	0.007468	0.084907	7.4222e-06	7.7888e-05	7.7888e-05	7.7888e-05	7.7888e-05	7.7888e-05	7.7888e-05	7.7888e-05	7.7888e-05	44.66	-1.3578	0	0	0	0	0	0	0	0	0.0854838304646111	0.0865328660196431	0.1	0.0714285714285714	UKBB.ApoA.SuSiE.cv2f_ukbb.txt
55231	1	93843898	G	A	1:93843898:G:A	rs1081522	1:92339608-95339608	0.077917	1	0.0020735	0.0071745	0.07791	7.4298e-06	7.7888e-05	7.7888e-05	7.7888e-05	7.7888e-05	7.7888e-05	7.7888e-05	7.7888e-05	7.7888e-05	44.574	-1.3567	0	0	0	0	0	0	0	0	0.0784912480392529	0.0794018819601492	0.1	0.0714285714285714	UKBB.ApoA.SuSiE.cv2f_ukbb.txt
55232	1	93846653	T	A	1:93846653:T:A	rs771481	1:92339608-95339608	0.077243	1	0.0020554	0.0071454	0.077236	7.4306e-06	7.7888e-05	7.7888e-05	7.7888e-05	7.7888e-05	7.7888e-05	7.7888e-05	7.7888e-05	7.7888e-05	44.565	-1.3566	0	0	0	0	0	0	0	0	0.077817673639196	0.0787149756780142	0.1	0.0714285714285714	UKBB.ApoA.SuSiE.cv2f_ukbb.txt
55233	1	93848800	C	T	1:93848800:C:T	rs771478	1:92339608-95339608	0.073622	1	0.0019581	0.006986	0.073615	7.4351e-06	7.7888e-05	7.7888e-05	7.7888e-05	7.7888e-05	7.7888e-05	7.7888e-05	7.7888e-05	7.7888e-05	44.517	-1.356	0	0	0	0	0	0	0	0	0.0741989603393789	0.0750246379219148	0.1	0.0714285714285714	UKBB.ApoA.SuSiE.cv2f_ukbb.txt
55234	1	93858289	G	A	1:93858289:G:A	rs1365298	1:92339608-95339608	0.041435	1	0.0010933	0.0052884	0.041428	7.4911e-06	7.7888e-05	7.7888e-05	7.7888e-05	7.7888e-05	7.7888e-05	7.7888e-05	7.7888e-05	7.7888e-05	43.942	-1.3485	0	0	0	0	0	0	0	0	0.0420323035323737	0.042221295929214	0.1	0.0714285714285714	UKBB.ApoA.SuSiE.cv2f_ukbb.txt
55235	1	93858292	A	G	1:93858292:A:G	rs1365297	1:92339608-95339608	0.064214	1	0.0017042	0.0065434	0.064207	7.4483e-06	7.7888e-05	7.7888e-05	7.7888e-05	7.7888e-05	7.7888e-05	7.7888e-05	7.7888e-05	7.7888e-05	44.38	-1.3543	0	0	0	0	0	0	0	0	0.0647969031546072	0.0654364861380478	0.1	0.0714285714285714	UKBB.ApoA.SuSiE.cv2f_ukbb.txt
55236	1	93858851	TA	T	1:93858851:TA:T	1:93858851:TA:T	1:92339608-95339608	0.064258	1	0.001709	0.0065592	0.064251	7.4469e-06	7.7888e-05	7.7888e-05	7.7888e-05	7.7888e-05	7.7888e-05	7.7888e-05	7.7888e-05	7.7888e-05	44.381	-1.3545	0	0	0	0	0	0	0	0	0.0648408741087504	0.0654813286846561	0.1	0.0714285714285714	UKBB.ApoA.SuSiE.cv2f_ukbb.txt
55237	1	93861060	G	A	1:93861060:G:A	rs812214	1:92339608-95339608	0.064749	1	0.0017197	0.0065736	0.064742	7.4476e-06	7.7888e-05	7.7888e-05	7.7888e-05	7.7888e-05	7.7888e-05	7.7888e-05	7.7888e-05	7.7888e-05	44.389	-1.3544	0	0	0	0	0	0	0	0	0.0653315652481988	0.0659817307388523	0.1	0.0714285714285714	UKBB.ApoA.SuSiE.cv2f_ukbb.txt
55238	1	93861582	TTG	T	1:93861582:TTG:T	rs761827557	1:92339608-95339608	0.065836	1	0.0017522	0.0066383	0.065829	7.4385e-06	7.7888e-05	7.7888e-05	7.7888e-05	7.7888e-05	7.7888e-05	7.7888e-05	7.7888e-05	7.7888e-05	44.405	-1.3556	0	0	0	0	0	0	0	0	0.0664178715326045	0.0670895454698327	0.1	0.0714285714285714	UKBB.ApoA.SuSiE.cv2f_ukbb.txt
55239	1	109817192	A	G	1:109817192:A:G	rs7528419	1:108317590-111317590	0.074161	1	0.0029793	0.010552	0.074138	9.9296e-47	3.189e-13	1.0239e-05	1.4701e-05	7.5798e-05	7.5798e-05	7.5798e-05	7.5798e-05	7.5798e-05	119.58	-1.8657	-2.0245	-1.365	-1.3642	0	0	0	0	0	0.0745119213588546	0.0789398057628039	1	0.25	UKBB.ApoA.SuSiE.cv2f_ukbb.txt
55240	1	109817590	G	T	1:109817590:G:T	rs12740374	1:108317590-111317590	0.59495	1	0.024133	0.020012	0.59494	1.1438e-46	3.2001e-13	1.0286e-05	1.4815e-05	7.5798e-05	7.5798e-05	7.5798e-05	7.5798e-05	7.5798e-05	121.67	-1.7243	-2.021	-1.3605	-1.3564	0	0	0	0	0	0.595103653915827	0.63347336103648	1	0.25	UKBB.ApoA.SuSiE.cv2f_ukbb.txt
55241	1	109818306	G	T	1:109818306:G:T	rs629301	1:108317590-111317590	0.063356	1	-0.0025424	0.0097986	0.063333	9.5536e-47	3.1923e-13	1.0246e-05	1.4689e-05	7.5798e-05	7.5798e-05	7.5798e-05	7.5798e-05	7.5798e-05	119.43	-1.9043	-2.0235	-1.3643	-1.365	0	0	0	0	0	0.063711280416491	0.00674349823083398	0.1	0.25	UKBB.ApoA.SuSiE.cv2f_ukbb.txt
55242	1	109818530	C	T	1:109818530:C:T	rs646776	1:108317590-111317590	0.26378	1	-0.01065	0.017842	0.26376	1.0614e-46	3.1918e-13	1.0252e-05	1.4745e-05	7.5798e-05	7.5798e-05	7.5798e-05	7.5798e-05	7.5798e-05	120.85	-1.799	-2.0236	-1.3637	-1.3612	0	0	0	0	0	0.264057382007806	0.280843334969882	1	0.25	UKBB.ApoA.SuSiE.cv2f_ukbb.txt
55243	1	110232983	A	G	1:110232983:A:G	rs140584594	1:108317590-111317590	1	2	0.034919	0.0023899	1.5413e-54	1	3.2701e-13	1.0261e-05	1.4756e-05	7.5798e-05	7.5798e-05	7.5798e-05	7.5798e-05	7.5798e-05	-1.7225	104.06	-1.9994	-1.3629	-1.3604	0	0	0	0	0	1	1	1	0	UKBB.ApoA.SuSiE.cv2f_ukbb.txt
55244	1	110470764	G	A	1:110470764:G:A	rs333947	1:108317590-111317590	0.71252	3	-0.015966	0.010448	8.0279e-55	4.4987e-47	0.71251	1.5544e-05	2.0937e-05	7.5798e-05	7.5798e-05	7.5798e-05	7.5798e-05	7.5798e-05	-2.3747	-2.6574	26.41	-0.94758	-1.0106	0	0	0	0	0	0.712629423174031	0.961244514237687	1	0.5	UKBB.ApoA.SuSiE.cv2f_ukbb.txt
55245	1	110496087	G	A	1:110496087:G:A	rs9429767	1:108317590-111317590	0.28735	3	-0.0057453	0.0091635	1.9347e-54	1.129e-46	0.28727	5.2946e-05	7.0247e-05	7.5798e-05	7.5798e-05	7.5798e-05	7.5798e-05	7.5798e-05	-1.4951	-1.7373	25.502	0.27804	0.19992	0	0	0	0	0	0.287627844022558	0.0387554857623136	0.1	0.5	UKBB.ApoA.SuSiE.cv2f_ukbb.txt
55246	1	145536716	T	A	1:145536716:T:A	rs185073199	1:144130111-148845231	0.98172	2	0.05754	0.013396	1.0031e-08	0.98171	5.0431e-06	1.1727e-05	0.00015249	0.00015249	0.00015249	0.00015249	0.00015249	0.00015249	-1.7696	12.627	-1.4956	-1.322	0	0	0	0	0	0	0.981727034501198	1	0.1	0	UKBB.ApoA.SuSiE.cv2f_ukbb.txt
55247	1	150842696	C	T	1:150842696:C:T	rs72992015	1:149368102-152368102	0.031912	1	0.0010936	0.006043	0.031894	1.9284e-05	0.0001047	0.0001047	0.0001047	0.0001047	0.0001047	0.0001047	0.0001047	0.0001047	82.463	-0.94473	0	0	0	0	0	0	0	0	0.0327232418235071	0.0112107063757334	0.1	0.4	UKBB.ApoA.SuSiE.cv2f_ukbb.txt
55248	1	150868102	C	A	1:150868102:C:A	rs78132593	1:149368102-152368102	0.43914	1	0.015032	0.017074	0.43914	1.5474e-05	0.0001047	0.0001047	0.0001047	0.0001047	0.0001047	0.0001047	0.0001047	0.0001047	85.085	-1.1649	0	0	0	0	0	0	0	0	0.439618275703489	0.154357233267685	0.1	0.4	UKBB.ApoA.SuSiE.cv2f_ukbb.txt
55249	1	150878099	TC	T	1:150878099:TC:T	1:150878099:TC:T	1:149368102-152368102	0.066678	1	0.002246	0.00843	0.066665	1.4397e-05	0.0001047	0.0001047	0.0001047	0.0001047	0.0001047	0.0001047	0.0001047	0.0001047	83.2	-1.237	0	0	0	0	0	0	0	0	0.0674599009526162	0.0234326751281828	0.1	0.4	UKBB.ApoA.SuSiE.cv2f_ukbb.txt
55250	1	150937405	C	T	1:150937405:C:T	rs198325	1:149368102-152368102	0.20618	1	0.0069875	0.013761	0.20616	1.5055e-05	0.0001047	0.0001047	0.0001047	0.0001047	0.0001047	0.0001047	0.0001047	0.0001047	84.329	-1.1923	0	0	0	0	0	0	0	0	0.206836618029432	0.0724650161917975	0.1	0.4	UKBB.ApoA.SuSiE.cv2f_ukbb.txt
55251	1	150940625	T	G	1:150940625:T:G	rs267738	1:149368102-152368102	0.21012	1	0.007126	0.013867	0.21011	1.5055e-05	0.0001047	0.0001047	0.0001047	0.0001047	0.0001047	0.0001047	0.0001047	0.0001047	84.348	-1.1923	0	0	0	0	0	0	0	0	0.210783251304127	0.738534369036601	1	0.4	UKBB.ApoA.SuSiE.cv2f_ukbb.txt
55252	1	154572228	C	T	1:154572228:C:T	rs903323	1:153089965-156089965	0.039282	1	0.00064962	0.0032426	0.039219	1.4418e-09	4.4599e-07	5.1501e-06	2.013e-05	2.0052e-05	2.0187e-05	9.0917e-05	9.0917e-05	9.0917e-05	28.368	-1.7766	-1.4804	-1.193	-1.3572	-1.3572	-1.3573	0	0	0	0.0395443907656455	0.0178219293025754	0.1	0.0952380952380952	UKBB.ApoA.SuSiE.cv2f_ukbb.txt
55253	1	154577055	T	G	1:154577055:T:G	rs3766922	1:153089965-156089965	0.046889	1	0.00077771	0.0035387	0.046826	1.448e-09	4.4116e-07	5.2274e-06	2.0182e-05	2.0104e-05	2.0239e-05	9.0917e-05	9.0917e-05	9.0917e-05	28.546	-1.7723	-1.4913	-1.1781	-1.3547	-1.3547	-1.3547	0	0	0	0.0471490321858616	0.0212787083179682	0.1	0.0952380952380952	UKBB.ApoA.SuSiE.cv2f_ukbb.txt
55254	1	154580015	TC	T	1:154580015:TC:T	1:154580015:TC:T	1:153089965-156089965	0.032531	1	0.00053623	0.0029521	0.032467	1.4354e-09	4.5216e-07	5.0779e-06	2.0081e-05	2.0004e-05	2.0139e-05	9.0917e-05	9.0917e-05	9.0917e-05	28.179	-1.781	-1.4666	-1.2072	-1.3596	-1.3597	-1.3597	0	0	0	0.0327944733682967	0.0811452403851943	0.55	0.0952380952380952	UKBB.ApoA.SuSiE.cv2f_ukbb.txt
55255	1	154580895	C	G	1:154580895:C:G	rs11802588	1:153089965-156089965	0.039701	1	0.00065652	0.003259	0.039637	1.4412e-09	4.4643e-07	5.1412e-06	2.0126e-05	2.0048e-05	2.0183e-05	9.0917e-05	9.0917e-05	9.0917e-05	28.379	-1.777	-1.4794	-1.1948	-1.3574	-1.3574	-1.3575	0	0	0	0.039962229557028	0.180118771964145	1	0.0952380952380952	UKBB.ApoA.SuSiE.cv2f_ukbb.txt
55256	1	154581231	G	C	1:154581231:G:C	rs61811388	1:153089965-156089965	0.046635	1	0.00077341	0.0035292	0.046572	1.4479e-09	4.4127e-07	5.2258e-06	2.0181e-05	2.0103e-05	2.0239e-05	9.0917e-05	9.0917e-05	9.0917e-05	28.54	-1.7723	-1.491	-1.1784	-1.3547	-1.3547	-1.3547	0	0	0	0.0468951149403883	0.21163285435109	1	0.0952380952380952	UKBB.ApoA.SuSiE.cv2f_ukbb.txt
55257	1	154582129	C	T	1:154582129:C:T	rs12125166	1:153089965-156089965	0.038994	1	0.00064461	0.00323	0.038931	1.4405e-09	4.4698e-07	5.1327e-06	2.012e-05	2.0043e-05	2.0178e-05	9.0917e-05	9.0917e-05	9.0917e-05	28.361	-1.7775	-1.4782	-1.1964	-1.3577	-1.3577	-1.3577	0	0	0	0.0392564456350282	0.0176910561125618	0.1	0.0952380952380952	UKBB.ApoA.SuSiE.cv2f_ukbb.txt
55258	1	154582754	T	TATCTC	1:154582754:T:TATCTC	rs71586027	1:153089965-156089965	0.051521	1	0.00085628	0.0037077	0.051458	1.4528e-09	4.3831e-07	5.2865e-06	2.0222e-05	2.0144e-05	2.028e-05	9.0917e-05	9.0917e-05	9.0917e-05	28.64	-1.769	-1.4978	-1.1669	-1.3526	-1.3527	-1.3527	0	0	0	0.0517796304729258	0.023383585457353	0.1	0.0952380952380952	UKBB.ApoA.SuSiE.cv2f_ukbb.txt
55259	1	154582896	A	T	1:154582896:A:T	rs6699729	1:153089965-156089965	0.039127	1	0.00064685	0.0032354	0.039064	1.4406e-09	4.4688e-07	5.1344e-06	2.0121e-05	2.0044e-05	2.0179e-05	9.0917e-05	9.0917e-05	9.0917e-05	28.364	-1.7774	-1.4784	-1.1961	-1.3576	-1.3577	-1.3577	0	0	0	0.0393894050163698	0.0177514940787834	0.1	0.0952380952380952	UKBB.ApoA.SuSiE.cv2f_ukbb.txt
55260	1	154582970	A	G	1:154582970:A:G	rs6699825	1:153089965-156089965	0.039127	1	0.00064685	0.0032354	0.039064	1.4406e-09	4.4688e-07	5.1344e-06	2.0121e-05	2.0044e-05	2.0179e-05	9.0917e-05	9.0917e-05	9.0917e-05	28.364	-1.7774	-1.4784	-1.1961	-1.3576	-1.3577	-1.3577	0	0	0	0.0393894050163698	0.0177514940787834	0.1	0.0952380952380952	UKBB.ApoA.SuSiE.cv2f_ukbb.txt
55261	1	154583102	T	C	1:154583102:T:C	rs6702549	1:153089965-156089965	0.037782	1	0.00062421	0.0031796	0.037719	1.4394e-09	4.4784e-07	5.1197e-06	2.0112e-05	2.0035e-05	2.017e-05	9.0917e-05	9.0917e-05	9.0917e-05	28.329	-1.7782	-1.4763	-1.199	-1.3581	-1.3581	-1.3581	0	0	0	0.0380448212864789	0.0171402981045882	0.1	0.0952380952380952	UKBB.ApoA.SuSiE.cv2f_ukbb.txt
55262	1	154583210	A	C	1:154583210:A:C	rs6702449	1:153089965-156089965	0.039127	1	0.00064685	0.0032354	0.039064	1.4406e-09	4.4688e-07	5.1344e-06	2.0121e-05	2.0044e-05	2.0179e-05	9.0917e-05	9.0917e-05	9.0917e-05	28.364	-1.7774	-1.4784	-1.1961	-1.3576	-1.3577	-1.3577	0	0	0	0.0393894050163698	0.0177514940787834	0.1	0.0952380952380952	UKBB.ApoA.SuSiE.cv2f_ukbb.txt
55263	1	154583762	G	A	1:154583762:G:A	rs9427100	1:153089965-156089965	0.038317	1	0.00063323	0.003202	0.038253	1.4401e-09	4.4724e-07	5.1295e-06	2.0118e-05	2.004e-05	2.0175e-05	9.0917e-05	9.0917e-05	9.0917e-05	28.344	-1.7777	-1.4776	-1.197	-1.3578	-1.3578	-1.3579	0	0	0	0.0385786647068451	0.0173829588110715	0.1	0.0952380952380952	UKBB.ApoA.SuSiE.cv2f_ukbb.txt
55264	1	154585480	C	G	1:154585480:C:G	rs9426826	1:153089965-156089965	0.037259	1	0.00061542	0.0031577	0.037195	1.4388e-09	4.4832e-07	5.1144e-06	2.0108e-05	2.003e-05	2.0165e-05	9.0917e-05	9.0917e-05	9.0917e-05	28.315	-1.7787	-1.4752	-1.2	-1.3583	-1.3583	-1.3584	0	0	0	0.037520980594305	0.0169021816060912	0.1	0.0952380952380952	UKBB.ApoA.SuSiE.cv2f_ukbb.txt
55265	1	154586380	C	CCAA	1:154586380:C:CCAA	rs59907056	1:153089965-156089965	0.046161	1	0.00076569	0.0035128	0.046097	1.4471e-09	4.4226e-07	5.2244e-06	2.0175e-05	2.0097e-05	2.0233e-05	9.0917e-05	9.0917e-05	9.0917e-05	28.53	-1.7729	-1.4888	-1.1787	-1.355	-1.355	-1.355	0	0	0	0.0464202583604685	0.0209474355557464	0.1	0.0952380952380952	UKBB.ApoA.SuSiE.cv2f_ukbb.txt
55266	1	154586957	A	G	1:154586957:A:G	rs9427102	1:153089965-156089965	0.045235	1	0.00074975	0.0034764	0.045171	1.4466e-09	4.4212e-07	5.211e-06	2.017e-05	2.0092e-05	2.0228e-05	9.0917e-05	9.0917e-05	9.0917e-05	28.51	-1.7733	-1.4891	-1.1813	-1.3552	-1.3552	-1.3553	0	0	0	0.0454945449206506	0.0205266418961889	0.1	0.0952380952380952	UKBB.ApoA.SuSiE.cv2f_ukbb.txt
55267	1	154589232	C	T	1:154589232:C:T	rs9427104	1:153089965-156089965	0.060899	1	0.0010146	0.0040207	0.060837	1.4604e-09	4.3407e-07	5.349e-06	2.0286e-05	2.0208e-05	2.0343e-05	9.0917e-05	9.0917e-05	9.0917e-05	28.807	-1.7638	-1.5075	-1.1551	-1.3495	-1.3495	-1.3496	0	0	0	0.0611556842804011	0.0276455981279681	0.1	0.0952380952380952	UKBB.ApoA.SuSiE.cv2f_ukbb.txt
55268	1	154589965	T	C	1:154589965:T:C	rs9426827	1:153089965-156089965	0.072351	1	0.0012089	0.0043682	0.072289	1.4691e-09	4.2946e-07	5.446e-06	2.0367e-05	2.0288e-05	2.0424e-05	9.0917e-05	9.0917e-05	9.0917e-05	28.98	-1.7578	-1.5182	-1.1372	-1.3455	-1.3456	-1.3456	0	0	0	0.0726041084214905	0.0328496251142016	0.1	0.0952380952380952	UKBB.ApoA.SuSiE.cv2f_ukbb.txt
55269	1	154591489	G	A	1:154591489:G:A	rs9426828	1:153089965-156089965	0.055372	1	0.00092101	0.0038389	0.055309	1.4555e-09	4.3676e-07	5.2989e-06	2.0243e-05	2.0165e-05	2.0301e-05	9.0917e-05	9.0917e-05	9.0917e-05	28.712	-1.7671	-1.5013	-1.1645	-1.3516	-1.3516	-1.3516	0	0	0	0.0556293944260949	0.0251335599529856	0.1	0.0952380952380952	UKBB.ApoA.SuSiE.cv2f_ukbb.txt
55270	1	154594690	A	G	1:154594690:A:G	rs9426830	1:153089965-156089965	0.048755	1	0.00080918	0.0036071	0.048692	1.4498e-09	4.4038e-07	5.2312e-06	2.0195e-05	2.0117e-05	2.0253e-05	9.0917e-05	9.0917e-05	9.0917e-05	28.585	-1.7711	-1.4931	-1.1774	-1.354	-1.354	-1.354	0	0	0	0.049014440709389	0.0221266575282644	0.1	0.0952380952380952	UKBB.ApoA.SuSiE.cv2f_ukbb.txt
55271	1	154596122	A	T	1:154596122:A:T	rs7531982	1:153089965-156089965	0.065749	1	0.0010971	0.0041733	0.065687	1.4643e-09	4.3182e-07	5.395e-06	2.0323e-05	2.0244e-05	2.038e-05	9.0917e-05	9.0917e-05	9.0917e-05	28.884	-1.7611	-1.5127	-1.1466	-1.3477	-1.3477	-1.3478	0	0	0	0.0660041821475409	0.0298495390014603	0.1	0.0952380952380952	UKBB.ApoA.SuSiE.cv2f_ukbb.txt
55272	1	154599778	C	G	1:154599778:C:G	rs35504625	1:153089965-156089965	0.03597	1	0.00059405	0.0031043	0.035907	1.4388e-09	4.4827e-07	5.1019e-06	2.0107e-05	2.003e-05	2.0165e-05	9.0917e-05	9.0917e-05	9.0917e-05	28.28	-1.7786	-1.4753	-1.2024	-1.3583	-1.3583	-1.3584	0	0	0	0.0362334036183038	0.163168876174195	1	0.0952380952380952	UKBB.ApoA.SuSiE.cv2f_ukbb.txt
55273	1	154812280	C	T	1:154812280:C:T	rs34515871	1:153089965-156089965	0.017868	2	-0.00023188	0.0017487	2.7179e-15	0.017796	4.0761e-07	4.5063e-06	2.289e-05	2.2799e-05	2.2955e-05	9.0917e-05	9.0917e-05	9.0917e-05	-1.9319	14.552	-1.5704	-1.3266	-1.2287	-1.2289	-1.2288	0	0	0	0.0181361000615253	0.0186143812726521	0.1	0.176470588235294	UKBB.ApoA.SuSiE.cv2f_ukbb.txt
55274	1	154812400	G	C	1:154812400:G:C	rs34292822	1:153089965-156089965	0.015215	2	-0.00019626	0.0016069	2.6807e-15	0.015143	4.0395e-07	4.4421e-06	2.2562e-05	2.2473e-05	2.2626e-05	9.0917e-05	9.0917e-05	9.0917e-05	-1.9457	14.391	-1.5794	-1.3409	-1.2432	-1.2433	-1.2432	0	0	0	0.0154829840837113	0.01583937826544	0.1	0.176470588235294	UKBB.ApoA.SuSiE.cv2f_ukbb.txt
55275	1	154812630	T	C	1:154812630:T:C	rs12754189	1:153089965-156089965	0.019713	2	-0.00025653	0.0018398	2.7545e-15	0.01964	4.1041e-07	4.5531e-06	2.3143e-05	2.3052e-05	2.321e-05	9.0917e-05	9.0917e-05	9.0917e-05	-1.9185	14.651	-1.5635	-1.3162	-1.2177	-1.2178	-1.2178	0	0	0	0.0199802559758296	0.0205431809504882	0.1	0.176470588235294	UKBB.ApoA.SuSiE.cv2f_ukbb.txt
55276	1	154813584	C	T	1:154813584:C:T	rs11588763	1:153089965-156089965	0.015324	2	-0.00019773	0.001613	2.6585e-15	0.015253	4.0212e-07	4.4101e-06	2.2416e-05	2.2328e-05	2.2481e-05	9.0917e-05	9.0917e-05	9.0917e-05	-1.954	14.398	-1.5839	-1.3481	-1.2496	-1.2498	-1.2497	0	0	0	0.0155924835965686	0.0159544368145518	0.1	0.176470588235294	UKBB.ApoA.SuSiE.cv2f_ukbb.txt
55277	1	154813988	G	A	1:154813988:G:A	rs34106427	1:153089965-156089965	0.014691	2	-0.00018906	0.0015758	2.64e-15	0.014621	3.9986e-07	4.3651e-06	2.222e-05	2.2133e-05	2.2284e-05	9.0917e-05	9.0917e-05	9.0917e-05	-1.961	14.355	-1.5896	-1.3584	-1.2584	-1.2585	-1.2585	0	0	0	0.0149600757040966	0.0152933731505646	0.1	0.176470588235294	UKBB.ApoA.SuSiE.cv2f_ukbb.txt
55278	1	154814353	C	T	1:154814353:C:T	rs13376333	1:153089965-156089965	0.011074	2	-0.00014093	0.0013566	2.5808e-15	0.011005	3.9469e-07	4.2678e-06	2.1719e-05	2.1634e-05	2.1781e-05	9.0917e-05	9.0917e-05	9.0917e-05	-1.9836	14.071	-1.6026	-1.381	-1.2812	-1.2813	-1.2813	0	0	0	0.0113437327048587	0.0115110848452201	0.1	0.176470588235294	UKBB.ApoA.SuSiE.cv2f_ukbb.txt
55279	1	154814538	C	G	1:154814538:C:G	rs6691463	1:153089965-156089965	0.026461	2	-0.00034673	0.0021377	2.6933e-15	0.026389	4.0831e-07	4.5027e-06	2.29e-05	2.2809e-05	2.2965e-05	9.0917e-05	9.0917e-05	9.0917e-05	-1.941	14.946	-1.5687	-1.3274	-1.2283	-1.2284	-1.2283	0	0	0	0.0267261510073081	0.0276025459318958	0.1	0.176470588235294	UKBB.ApoA.SuSiE.cv2f_ukbb.txt
55280	1	154814785	A	G	1:154814785:A:G	rs6704241	1:153089965-156089965	0.0468	2	-0.00060758	0.0027851	2.5464e-15	0.046736	3.8658e-07	4.0639e-06	2.0913e-05	2.0832e-05	2.0975e-05	9.0917e-05	9.0917e-05	9.0917e-05	-1.9971	15.518	-1.6233	-1.4299	-1.319	-1.3191	-1.319	0	0	0	0.0470599922915502	0.0488852395571292	0.1	0.176470588235294	UKBB.ApoA.SuSiE.cv2f_ukbb.txt
55281	1	154814812	C	T	1:154814812:C:T	rs13376345	1:153089965-156089965	0.030771	2	-0.00039474	0.0022512	2.4973e-15	0.030708	3.8534e-07	3.9976e-06	2.0532e-05	2.0453e-05	2.0593e-05	9.0917e-05	9.0917e-05	9.0917e-05	-2.0166	15.098	-1.6265	-1.4464	-1.3374	-1.3375	-1.3374	0	0	0	0.0310362678135903	0.032120162964745	0.1	0.176470588235294	UKBB.ApoA.SuSiE.cv2f_ukbb.txt
55282	1	154814917	G	A	1:154814917:G:A	rs6666891	1:153089965-156089965	0.0749	2	-0.00098643	0.0035205	2.6437e-15	0.074836	3.9014e-07	4.1397e-06	2.1427e-05	2.1344e-05	2.1491e-05	9.0917e-05	9.0917e-05	9.0917e-05	-1.9596	15.988	-1.6142	-1.4114	-1.2948	-1.2948	-1.2947	0	0	0	0.0751519412975821	0.0782774689211169	0.1	0.176470588235294	UKBB.ApoA.SuSiE.cv2f_ukbb.txt
55283	1	154814992	A	T	1:154814992:A:T	rs6704449	1:153089965-156089965	0.072529	2	-0.00095435	0.0034656	2.6268e-15	0.072465	3.8944e-07	4.1257e-06	2.1341e-05	2.1258e-05	2.1404e-05	9.0917e-05	9.0917e-05	9.0917e-05	-1.966	15.956	-1.616	-1.4148	-1.2988	-1.2989	-1.2988	0	0	0	0.0727814972035649	0.0757974341943548	0.1	0.176470588235294	UKBB.ApoA.SuSiE.cv2f_ukbb.txt
55284	1	154815044	C	T	1:154815044:C:T	rs6691945	1:153089965-156089965	0.065056	2	-0.00085424	0.0032887	2.6247e-15	0.064992	3.8871e-07	4.1126e-06	2.1304e-05	2.1221e-05	2.1367e-05	9.0917e-05	9.0917e-05	9.0917e-05	-1.9668	15.847	-1.6179	-1.418	-1.3005	-1.3006	-1.3005	0	0	0	0.0653109304910312	0.0679807747624303	0.1	0.176470588235294	UKBB.ApoA.SuSiE.cv2f_ukbb.txt
55285	1	154815051	T	C	1:154815051:T:C	rs6658392	1:153089965-156089965	0.055435	2	-0.00072448	0.0030372	2.6153e-15	0.055371	3.8801e-07	4.095e-06	2.1203e-05	2.1121e-05	2.1266e-05	9.0917e-05	9.0917e-05	9.0917e-05	-1.9704	15.687	-1.6197	-1.4223	-1.3053	-1.3053	-1.3052	0	0	0	0.0556929097388993	0.0579173356623973	0.1	0.176470588235294	UKBB.ApoA.SuSiE.cv2f_ukbb.txt
55286	1	154815257	C	A	1:154815257:C:A	rs6426987	1:153089965-156089965	0.093632	2	-0.0012427	0.0039266	2.6811e-15	0.093569	3.9196e-07	4.1836e-06	2.1687e-05	2.1603e-05	2.1751e-05	9.0917e-05	9.0917e-05	9.0917e-05	-1.9455	16.212	-1.6095	-1.4009	-1.2827	-1.2828	-1.2826	0	0	0	0.0938792913343562	0.0978719398348387	0.1	0.176470588235294	UKBB.ApoA.SuSiE.cv2f_ukbb.txt
55287	1	154815320	C	G	1:154815320:C:G	rs6426988	1:153089965-156089965	0.085259	2	-0.0011281	0.0037524	2.6628e-15	0.085195	3.9107e-07	4.162e-06	2.1555e-05	2.1471e-05	2.1619e-05	9.0917e-05	9.0917e-05	9.0917e-05	-1.9524	16.118	-1.6118	-1.4061	-1.2888	-1.2889	-1.2887	0	0	0	0.0855077752256718	0.0891128462870083	0.1	0.176470588235294	UKBB.ApoA.SuSiE.cv2f_ukbb.txt
55288	1	154818403	A	G	1:154818403:A:G	rs36004974	1:153089965-156089965	0.0654	2	-0.00086005	0.0033017	2.6258e-15	0.065336	3.8954e-07	4.1506e-06	2.14e-05	2.1316e-05	2.1463e-05	9.0917e-05	9.0917e-05	9.0917e-05	-1.9664	15.853	-1.6157	-1.4088	-1.296	-1.2961	-1.296	0	0	0	0.0656551175964165	0.0683405942251069	0.1	0.176470588235294	UKBB.ApoA.SuSiE.cv2f_ukbb.txt
55289	1	154819359	A	C	1:154819359:A:C	rs11586348	1:153089965-156089965	0.24704	2	-0.0033733	0.0059922	3.0763e-15	0.24698	4.1837e-07	4.592e-06	2.4232e-05	2.4135e-05	2.4292e-05	9.0917e-05	9.0917e-05	9.0917e-05	-1.808	17.182	-1.5443	-1.3077	-1.1718	-1.1719	-1.1722	0	0	0	0.247243837323323	0.25833782236006	0.1	0.176470588235294	UKBB.ApoA.SuSiE.cv2f_ukbb.txt
55290	1	161569148	A	T	1:161569148:A:T	rs422670	1:160114490-163114490	0.0299	1	0.00053681	0.0030944	0.029767	8.5879e-15	0.00013698	6.7558e-05	6.7558e-05	6.7558e-05	6.7558e-05	6.7558e-05	6.7558e-05	6.7558e-05	21.763	-2.0594	0.76672	0	0	0	0	0	0	0	0.0303585757035455	0.0311653813097543	0.1	0.357142857142857	UKBB.ApoA.SuSiE.cv2f_ukbb.txt
55291	1	161572760	G	C	1:161572760:G:C	rs61801836	1:160114490-163114490	0.0064632	1	0.00010968	0.0013807	0.0063704	8.4803e-15	9.3362e-05	6.7558e-05	6.7558e-05	6.7558e-05	6.7558e-05	6.7558e-05	6.7558e-05	6.7558e-05	20.221	-2.072	0.38339	0	0	0	0	0	0	0	0.00693292156059166	0.00666966590841056	0.1	0.357142857142857	UKBB.ApoA.SuSiE.cv2f_ukbb.txt
55292	1	161643889	G	T	1:161643889:G:T	rs6666965	1:160114490-163114490	0.020914	1	0.00032807	0.0022699	0.020897	1.4572e-13	1.7323e-05	6.7558e-05	6.7558e-05	6.7558e-05	6.7558e-05	6.7558e-05	6.7558e-05	6.7558e-05	21.409	0.772	-1.3011	0	0	0	0	0	0	0	0.0213768828330997	0.0218786902687518	0.1	0.357142857142857	UKBB.ApoA.SuSiE.cv2f_ukbb.txt
55293	1	161644387	A	T	1:161644387:A:T	rs1674757	1:160114490-163114490	0.0062131	1	9.3874e-05	0.0012022	0.0061967	2.4992e-13	1.653e-05	6.7558e-05	6.7558e-05	6.7558e-05	6.7558e-05	6.7558e-05	6.7558e-05	6.7558e-05	20.194	1.3114	-1.3479	0	0	0	0	0	0	0	0.00668300010396694	0.00648780590459752	0.1	0.357142857142857	UKBB.ApoA.SuSiE.cv2f_ukbb.txt
55294	1	161647533	A	G	1:161647533:A:G	rs844	1:160114490-163114490	0.0077652	1	0.00011749	0.0013444	0.0077486	2.3382e-13	1.6637e-05	6.7558e-05	6.7558e-05	6.7558e-05	6.7558e-05	6.7558e-05	6.7558e-05	6.7558e-05	20.417	1.2448	-1.3415	0	0	0	0	0	0	0	0.00823424682977836	0.00811261039462363	0.1	0.357142857142857	UKBB.ApoA.SuSiE.cv2f_ukbb.txt
55295	1	161650219	CA	C	1:161650219:CA:C	1:161650219:CA:C	1:160114490-163114490	0.13123	1	0.0021486	0.0055914	0.13122	1.1993e-13	1.7536e-05	6.7558e-05	6.7558e-05	6.7558e-05	6.7558e-05	6.7558e-05	6.7558e-05	6.7558e-05	23.246	0.57723	-1.2888	0	0	0	0	0	0	0	0.13164599573814	0.137384396662947	0.1	0.357142857142857	UKBB.ApoA.SuSiE.cv2f_ukbb.txt
55296	1	161651064	T	C	1:161651064:T:C	rs723177	1:160114490-163114490	0.062939	1	0.0010157	0.0039622	0.062923	1.5161e-13	1.675e-05	6.7558e-05	6.7558e-05	6.7558e-05	6.7558e-05	6.7558e-05	6.7558e-05	6.7558e-05	22.512	0.81158	-1.3347	0	0	0	0	0	0	0	0.0633817481496708	0.0658789696023674	0.1	0.357142857142857	UKBB.ApoA.SuSiE.cv2f_ukbb.txt
55297	1	161654843	C	G	1:161654843:C:G	rs1256288	1:160114490-163114490	0.090759	1	0.0014748	0.0047198	0.090743	1.4294e-13	1.6897e-05	6.7558e-05	6.7558e-05	6.7558e-05	6.7558e-05	6.7558e-05	6.7558e-05	6.7558e-05	22.878	0.75271	-1.3259	0	0	0	0	0	0	0	0.0911882624037724	0.0950058855844067	0.1	0.357142857142857	UKBB.ApoA.SuSiE.cv2f_ukbb.txt
55298	1	161655516	C	T	1:161655516:C:T	rs12121021	1:160114490-163114490	0.005855	1	-8.7891e-05	0.0011598	0.0058386	2.6401e-13	1.6484e-05	6.7558e-05	6.7558e-05	6.7558e-05	6.7558e-05	6.7558e-05	6.7558e-05	6.7558e-05	20.134	1.3663	-1.3507	0	0	0	0	0	0	0	0.0063250296240932	0.00611288323697823	0.1	0.357142857142857	UKBB.ApoA.SuSiE.cv2f_ukbb.txt
55299	1	161657896	G	A	1:161657896:G:A	rs72633696	1:160114490-163114490	0.091161	1	-0.0014816	0.00473	0.091146	1.4285e-13	1.69e-05	6.7558e-05	6.7558e-05	6.7558e-05	6.7558e-05	6.7558e-05	6.7558e-05	6.7558e-05	22.882	0.75206	-1.3258	0	0	0	0	0	0	0	0.0915910677802773	0.0954278175448942	0.1	0.357142857142857	UKBB.ApoA.SuSiE.cv2f_ukbb.txt
55300	1	161659088	T	C	1:161659088:T:C	rs72633697	1:160114490-163114490	0.11033	1	-0.0018003	0.0051695	0.11032	1.3389e-13	1.703e-05	6.7558e-05	6.7558e-05	6.7558e-05	6.7558e-05	6.7558e-05	6.7558e-05	6.7558e-05	23.073	0.68728	-1.3181	0	0	0	0	0	0	0	0.110755793834487	0.115502565461487	0.1	0.357142857142857	UKBB.ApoA.SuSiE.cv2f_ukbb.txt
55301	1	161660206	A	C	1:161660206:A:C	rs6683306	1:160114490-163114490	0.12819	1	-0.0020979	0.0055334	0.12818	1.2747e-13	1.7142e-05	6.7558e-05	6.7558e-05	6.7558e-05	6.7558e-05	6.7558e-05	6.7558e-05	6.7558e-05	23.223	0.63819	-1.3116	0	0	0	0	0	0	0	0.128607143030613	0.134201584851826	0.1	0.357142857142857	UKBB.ApoA.SuSiE.cv2f_ukbb.txt
55302	1	161661053	T	G	1:161661053:T:G	rs1417579	1:160114490-163114490	0.1228	1	-0.002008	0.0054277	0.12278	1.2929e-13	1.7109e-05	6.7558e-05	6.7558e-05	6.7558e-05	6.7558e-05	6.7558e-05	6.7558e-05	6.7558e-05	23.18	0.65235	-1.3135	0	0	0	0	0	0	0	0.123209759793967	0.128547905976808	0.1	0.357142857142857	UKBB.ApoA.SuSiE.cv2f_ukbb.txt
55303	1	161662484	G	A	1:161662484:G:A	rs4657090	1:160114490-163114490	0.14102	1	-0.0023132	0.0057747	0.141	1.2294e-13	1.7225e-05	6.7558e-05	6.7558e-05	6.7558e-05	6.7558e-05	6.7558e-05	6.7558e-05	6.7558e-05	23.318	0.60196	-1.3067	0	0	0	0	0	0	0	0.141420933211046	0.147623837292147	0.1	0.357142857142857	UKBB.ApoA.SuSiE.cv2f_ukbb.txt
55304	1	161658490	C	T	1:161658490:C:T	rs10917686	1:160114490-163114490	0.30846	2	-0.0062751	0.009504	1.6904e-11	0.30845	1.6555e-05	6.7558e-05	6.7558e-05	6.7558e-05	6.7558e-05	6.7558e-05	6.7558e-05	6.7558e-05	0.47393	29.153	-1.3464	0	0	0	0	0	0	0	0.308788415078549	0.308530217856643	0.1	0	UKBB.ApoA.SuSiE.cv2f_ukbb.txt
55305	1	161658780	C	T	1:161658780:C:T	rs10917688	1:160114490-163114490	0.28504	2	-0.0057912	0.0092746	1.729e-11	0.28503	1.6525e-05	6.7558e-05	6.7558e-05	6.7558e-05	6.7558e-05	6.7558e-05	6.7558e-05	6.7558e-05	0.49647	29.074	-1.3482	0	0	0	0	0	0	0	0.28537985438911	0.285104127073039	0.1	0	UKBB.ApoA.SuSiE.cv2f_ukbb.txt
55306	1	161660696	G	T	1:161660696:G:T	rs6697139	1:160114490-163114490	0.28453	2	-0.0057811	0.0092699	1.7282e-11	0.28451	1.6525e-05	6.7558e-05	6.7558e-05	6.7558e-05	6.7558e-05	6.7558e-05	6.7558e-05	6.7558e-05	0.49601	29.072	-1.3482	0	0	0	0	0	0	0	0.284860108839336	0.284583991837878	0.1	0	UKBB.ApoA.SuSiE.cv2f_ukbb.txt
55307	1	161672474	C	T	1:161672474:C:T	rs113053770	1:160114490-163114490	0.12177	2	-0.0024406	0.0066163	1.6383e-11	0.12175	1.6494e-05	6.7558e-05	6.7558e-05	6.7558e-05	6.7558e-05	6.7558e-05	6.7558e-05	6.7558e-05	0.44261	28.223	-1.3501	0	0	0	0	0	0	0	0.122179724548269	0.12178166323244	0.1	0	UKBB.ApoA.SuSiE.cv2f_ukbb.txt
55308	1	178513411	C	T	1:178513411:C:T	rs10913568	1:177013895-180013895	0.023324	1	-0.0003423	0.002239	0.023318	6.6043e-06	7.248e-05	7.248e-05	7.248e-05	7.248e-05	7.248e-05	7.248e-05	7.248e-05	7.248e-05	21.899	-1.1258	0	0	0	0	0	0	0	0	0.0238906222095649	0.0161130007965978	0.1	0.181818181818182	UKBB.ApoA.SuSiE.cv2f_ukbb.txt
55309	1	178513895	T	G	1:178513895:T:G	rs10798615	1:177013895-180013895	0.029749	1	-0.00043873	0.0025325	0.029743	6.7184e-06	7.248e-05	7.248e-05	7.248e-05	7.248e-05	7.248e-05	7.248e-05	7.248e-05	7.248e-05	22.142	-1.1087	0	0	0	0	0	0	0	0	0.0303119659166241	0.0205527482071022	0.1	0.181818181818182	UKBB.ApoA.SuSiE.cv2f_ukbb.txt
55310	1	178514560	A	AT	1:178514560:A:AT	rs34632529	1:177013895-180013895	0.012604	1	-0.00018248	0.0016329	0.012598	6.2247e-06	7.248e-05	7.248e-05	7.248e-05	7.248e-05	7.248e-05	7.248e-05	7.248e-05	7.248e-05	21.283	-1.185	0	0	0	0	0	0	0	0	0.0131765326742828	0.00870535998093913	0.1	0.181818181818182	UKBB.ApoA.SuSiE.cv2f_ukbb.txt
55311	1	178515135	A	T	1:178515135:A:T	rs4650992	1:177013895-180013895	0.023869	1	-0.00035025	0.002264	0.023863	6.5722e-06	7.248e-05	7.248e-05	7.248e-05	7.248e-05	7.248e-05	7.248e-05	7.248e-05	7.248e-05	21.922	-1.1307	0	0	0	0	0	0	0	0	0.0244352713638289	0.0164896019388118	0.1	0.181818181818182	UKBB.ApoA.SuSiE.cv2f_ukbb.txt
55312	1	178515187	A	G	1:178515187:A:G	rs4650993	1:177013895-180013895	0.023743	1	-0.00034835	0.0022579	0.023736	6.5697e-06	7.248e-05	7.248e-05	7.248e-05	7.248e-05	7.248e-05	7.248e-05	7.248e-05	7.248e-05	21.917	-1.1311	0	0	0	0	0	0	0	0	0.0243083433797711	0.0164018435075068	0.1	0.181818181818182	UKBB.ApoA.SuSiE.cv2f_ukbb.txt
55313	1	178515312	G	A	1:178515312:G:A	rs4650994	1:177013895-180013895	0.020563	1	-0.00029975	0.0020912	0.020556	6.56e-06	7.248e-05	7.248e-05	7.248e-05	7.248e-05	7.248e-05	7.248e-05	7.248e-05	7.248e-05	21.773	-1.1325	0	0	0	0	0	0	0	0	0.0211301981877164	0.0142044276685335	0.1	0.181818181818182	UKBB.ApoA.SuSiE.cv2f_ukbb.txt
55314	1	178515612	G	A	1:178515612:G:A	rs12039531	1:177013895-180013895	0.023327	1	-0.00034212	0.0022376	0.023321	6.5574e-06	7.248e-05	7.248e-05	7.248e-05	7.248e-05	7.248e-05	7.248e-05	7.248e-05	7.248e-05	21.899	-1.1329	0	0	0	0	0	0	0	0	0.0238935746709933	0.0161150738304081	0.1	0.181818181818182	UKBB.ApoA.SuSiE.cv2f_ukbb.txt
55315	1	178515642	G	C	1:178515642:G:C	rs10798616	1:177013895-180013895	0.023327	1	-0.00034212	0.0022376	0.023321	6.5574e-06	7.248e-05	7.248e-05	7.248e-05	7.248e-05	7.248e-05	7.248e-05	7.248e-05	7.248e-05	21.899	-1.1329	0	0	0	0	0	0	0	0	0.0238935746709933	0.0161150738304081	0.1	0.181818181818182	UKBB.ApoA.SuSiE.cv2f_ukbb.txt
55316	1	178515806	T	C	1:178515806:T:C	rs10798617	1:177013895-180013895	0.023726	1	-0.0003481	0.002257	0.02372	6.5681e-06	7.248e-05	7.248e-05	7.248e-05	7.248e-05	7.248e-05	7.248e-05	7.248e-05	7.248e-05	21.916	-1.1313	0	0	0	0	0	0	0	0	0.0242923511987697	0.016390787327185	0.1	0.181818181818182	UKBB.ApoA.SuSiE.cv2f_ukbb.txt
55317	1	178517316	C	T	1:178517316:C:T	rs4650995	1:177013895-180013895	0.023144	1	-0.0003394	0.0022288	0.023138	6.5525e-06	7.248e-05	7.248e-05	7.248e-05	7.248e-05	7.248e-05	7.248e-05	7.248e-05	7.248e-05	21.891	-1.1337	0	0	0	0	0	0	0	0	0.0237106771702585	0.0159886187679766	0.1	0.181818181818182	UKBB.ApoA.SuSiE.cv2f_ukbb.txt
55318	1	178518636	G	A	1:178518636:G:A	rs4511075	1:177013895-180013895	0.02305	1	-0.0003381	0.0022249	0.023044	6.5495e-06	7.248e-05	7.248e-05	7.248e-05	7.248e-05	7.248e-05	7.248e-05	7.248e-05	7.248e-05	21.887	-1.1342	0	0	0	0	0	0	0	0	0.0236167293478027	0.0159236637085857	0.1	0.181818181818182	UKBB.ApoA.SuSiE.cv2f_ukbb.txt
55319	1	178518707	G	A	1:178518707:G:A	rs12138541	1:177013895-180013895	0.024629	1	-0.00036177	0.0023012	0.024622	6.5937e-06	7.248e-05	7.248e-05	7.248e-05	7.248e-05	7.248e-05	7.248e-05	7.248e-05	7.248e-05	21.953	-1.1274	0	0	0	0	0	0	0	0	0.0251938473499593	0.0170140794928308	0.1	0.181818181818182	UKBB.ApoA.SuSiE.cv2f_ukbb.txt
55320	1	178518784	G	T	1:178518784:G:T	rs12138561	1:177013895-180013895	0.024892	1	-0.00036561	0.002313	0.024885	6.6004e-06	7.248e-05	7.248e-05	7.248e-05	7.248e-05	7.248e-05	7.248e-05	7.248e-05	7.248e-05	21.964	-1.1264	0	0	0	0	0	0	0	0	0.0254566996870648	0.0171958154568718	0.1	0.181818181818182	UKBB.ApoA.SuSiE.cv2f_ukbb.txt
55321	1	178520577	C	A	1:178520577:C:A	rs17361251	1:177013895-180013895	0.019387	1	-0.00028327	0.0020365	0.019381	6.4335e-06	7.248e-05	7.248e-05	7.248e-05	7.248e-05	7.248e-05	7.248e-05	7.248e-05	7.248e-05	21.714	-1.152	0	0	0	0	0	0	0	0	0.0199557630540445	0.133924894261455	1	0.181818181818182	UKBB.ApoA.SuSiE.cv2f_ukbb.txt
55322	1	178520604	T	A	1:178520604:T:A	rs17276513	1:177013895-180013895	0.017902	1	-0.00026113	0.0019552	0.017896	6.3877e-06	7.248e-05	7.248e-05	7.248e-05	7.248e-05	7.248e-05	7.248e-05	7.248e-05	7.248e-05	21.634	-1.1592	0	0	0	0	0	0	0	0	0.0184715884919627	0.123663376900212	1	0.181818181818182	UKBB.ApoA.SuSiE.cv2f_ukbb.txt
55323	1	178520680	G	A	1:178520680:G:A	rs17276527	1:177013895-180013895	0.017846	1	-0.00026029	0.001952	0.017839	6.3859e-06	7.248e-05	7.248e-05	7.248e-05	7.248e-05	7.248e-05	7.248e-05	7.248e-05	7.248e-05	21.631	-1.1594	0	0	0	0	0	0	0	0	0.0184146201314824	0.123269500476245	1	0.181818181818182	UKBB.ApoA.SuSiE.cv2f_ukbb.txt
55324	1	178522642	G	A	1:178522642:G:A	rs35810840	1:177013895-180013895	0.018539	1	-0.0002706	0.0019903	0.018533	6.4105e-06	7.248e-05	7.248e-05	7.248e-05	7.248e-05	7.248e-05	7.248e-05	7.248e-05	7.248e-05	21.669	-1.1556	0	0	0	0	0	0	0	0	0.0191082375254373	0.012806511869086	0.1	0.181818181818182	UKBB.ApoA.SuSiE.cv2f_ukbb.txt
55325	1	178523126	A	C	1:178523126:A:C	rs10913570	1:177013895-180013895	0.018575	1	-0.00027115	0.0019923	0.018569	6.4117e-06	7.248e-05	7.248e-05	7.248e-05	7.248e-05	7.248e-05	7.248e-05	7.248e-05	7.248e-05	21.671	-1.1554	0	0	0	0	0	0	0	0	0.0191442176028821	0.0128313882748102	0.1	0.181818181818182	UKBB.ApoA.SuSiE.cv2f_ukbb.txt
55326	1	178523678	G	GGGT	1:178523678:G:GGGT	rs113520997	1:177013895-180013895	0.014585	1	-0.00021238	0.0017649	0.014579	6.287e-06	7.248e-05	7.248e-05	7.248e-05	7.248e-05	7.248e-05	7.248e-05	7.248e-05	7.248e-05	21.429	-1.1751	0	0	0	0	0	0	0	0	0.0151564333347509	0.0100742533070417	0.1	0.181818181818182	UKBB.ApoA.SuSiE.cv2f_ukbb.txt
55327	1	178523943	T	C	1:178523943:T:C	rs4396091	1:177013895-180013895	0.018735	1	-0.00027375	0.0020027	0.018729	6.4206e-06	7.248e-05	7.248e-05	7.248e-05	7.248e-05	7.248e-05	7.248e-05	7.248e-05	7.248e-05	21.68	-1.154	0	0	0	0	0	0	0	0	0.0193041325549856	0.012941950078029	0.1	0.181818181818182	UKBB.ApoA.SuSiE.cv2f_ukbb.txt
55328	1	178523947	T	C	1:178523947:T:C	rs4548397	1:177013895-180013895	0.018153	1	-0.00026509	0.0019708	0.018147	6.4016e-06	7.248e-05	7.248e-05	7.248e-05	7.248e-05	7.248e-05	7.248e-05	7.248e-05	7.248e-05	21.648	-1.157	0	0	0	0	0	0	0	0	0.0187224550264998	0.0125397815188206	0.1	0.181818181818182	UKBB.ApoA.SuSiE.cv2f_ukbb.txt
55329	1	178524300	A	G	1:178524300:A:G	rs4500275	1:177013895-180013895	0.01602	1	-0.00023315	0.0018472	0.016013	6.331e-06	7.248e-05	7.248e-05	7.248e-05	7.248e-05	7.248e-05	7.248e-05	7.248e-05	7.248e-05	21.523	-1.1681	0	0	0	0	0	0	0	0	0.0165896363150911	0.0110651634683901	0.1	0.181818181818182	UKBB.ApoA.SuSiE.cv2f_ukbb.txt
55330	1	178524596	T	C	1:178524596:T:C	rs4354501	1:177013895-180013895	0.018363	1	-0.00026799	0.0019807	0.018357	6.4048e-06	7.248e-05	7.248e-05	7.248e-05	7.248e-05	7.248e-05	7.248e-05	7.248e-05	7.248e-05	21.66	-1.1565	0	0	0	0	0	0	0	0	0.0189323350868649	0.0126848938855453	0.1	0.181818181818182	UKBB.ApoA.SuSiE.cv2f_ukbb.txt
55331	1	178525222	C	T	1:178525222:C:T	rs11799723	1:177013895-180013895	0.017717	1	-0.00025837	0.0019448	0.017711	6.382e-06	7.248e-05	7.248e-05	7.248e-05	7.248e-05	7.248e-05	7.248e-05	7.248e-05	7.248e-05	21.624	-1.1601	0	0	0	0	0	0	0	0	0.0182866913203922	0.0122385006050495	0.1	0.181818181818182	UKBB.ApoA.SuSiE.cv2f_ukbb.txt
55332	1	178525957	A	G	1:178525957:A:G	rs6681043	1:177013895-180013895	0.017245	1	-0.00025133	0.001918	0.017238	6.3668e-06	7.248e-05	7.248e-05	7.248e-05	7.248e-05	7.248e-05	7.248e-05	7.248e-05	7.248e-05	21.597	-1.1624	0	0	0	0	0	0	0	0	0.0178139536027599	0.0119116522742839	0.1	0.181818181818182	UKBB.ApoA.SuSiE.cv2f_ukbb.txt
55333	1	178526074	A	G	1:178526074:A:G	rs6681146	1:177013895-180013895	0.017245	1	-0.00025133	0.001918	0.017238	6.3668e-06	7.248e-05	7.248e-05	7.248e-05	7.248e-05	7.248e-05	7.248e-05	7.248e-05	7.248e-05	21.597	-1.1624	0	0	0	0	0	0	0	0	0.0178139536027599	0.0119116522742839	0.1	0.181818181818182	UKBB.ApoA.SuSiE.cv2f_ukbb.txt
55334	1	178526271	A	C	1:178526271:A:C	rs6681348	1:177013895-180013895	0.017245	1	-0.00025142	0.0019187	0.017239	6.4178e-06	7.248e-05	7.248e-05	7.248e-05	7.248e-05	7.248e-05	7.248e-05	7.248e-05	7.248e-05	21.597	-1.1545	0	0	0	0	0	0	0	0	0.0178150031084603	0.011912343285554	0.1	0.181818181818182	UKBB.ApoA.SuSiE.cv2f_ukbb.txt
55335	1	178526279	A	G	1:178526279:A:G	rs6681354	1:177013895-180013895	0.017245	1	-0.00025142	0.0019187	0.017239	6.4178e-06	7.248e-05	7.248e-05	7.248e-05	7.248e-05	7.248e-05	7.248e-05	7.248e-05	7.248e-05	21.597	-1.1545	0	0	0	0	0	0	0	0	0.0178150031084603	0.011912343285554	0.1	0.181818181818182	UKBB.ApoA.SuSiE.cv2f_ukbb.txt
55336	1	178526386	C	T	1:178526386:C:T	rs6701606	1:177013895-180013895	0.018397	1	-0.00026851	0.0019827	0.018391	6.404e-06	7.248e-05	7.248e-05	7.248e-05	7.248e-05	7.248e-05	7.248e-05	7.248e-05	7.248e-05	21.662	-1.1566	0	0	0	0	0	0	0	0	0.0189663143748364	0.0127083882687293	0.1	0.181818181818182	UKBB.ApoA.SuSiE.cv2f_ukbb.txt
55337	1	178526648	A	T	1:178526648:A:T	rs10913571	1:177013895-180013895	0.017152	1	-0.00024996	0.0019128	0.017146	6.3635e-06	7.248e-05	7.248e-05	7.248e-05	7.248e-05	7.248e-05	7.248e-05	7.248e-05	7.248e-05	21.592	-1.163	0	0	0	0	0	0	0	0	0.0177220042783774	0.0118480792374331	0.1	0.181818181818182	UKBB.ApoA.SuSiE.cv2f_ukbb.txt
55338	1	178526718	C	T	1:178526718:C:T	rs10913572	1:177013895-180013895	0.017066	1	-0.00024867	0.0019078	0.01706	6.3608e-06	7.248e-05	7.248e-05	7.248e-05	7.248e-05	7.248e-05	7.248e-05	7.248e-05	7.248e-05	21.587	-1.1634	0	0	0	0	0	0	0	0	0.0176360520265133	0.011788652268203	0.1	0.181818181818182	UKBB.ApoA.SuSiE.cv2f_ukbb.txt
55339	1	178527042	T	C	1:178527042:T:C	rs12042787	1:177013895-180013895	0.017609	1	-0.00025676	0.0019387	0.017603	6.3784e-06	7.248e-05	7.248e-05	7.248e-05	7.248e-05	7.248e-05	7.248e-05	7.248e-05	7.248e-05	21.618	-1.1606	0	0	0	0	0	0	0	0	0.0181787510815057	0.0121638713878768	0.1	0.181818181818182	UKBB.ApoA.SuSiE.cv2f_ukbb.txt
55340	1	178527082	A	AT	1:178527082:A:AT	rs35716224	1:177013895-180013895	0.017648	1	-0.00025735	0.0019409	0.017642	6.3797e-06	7.248e-05	7.248e-05	7.248e-05	7.248e-05	7.248e-05	7.248e-05	7.248e-05	7.248e-05	21.62	-1.1604	0	0	0	0	0	0	0	0	0.0182177295011933	0.0121908208274114	0.1	0.181818181818182	UKBB.ApoA.SuSiE.cv2f_ukbb.txt
55341	1	178527743	A	T	1:178527743:A:T	rs7524067	1:177013895-180013895	0.018254	1	-0.00026638	0.0019748	0.018247	6.4012e-06	7.248e-05	7.248e-05	7.248e-05	7.248e-05	7.248e-05	7.248e-05	7.248e-05	7.248e-05	21.654	-1.157	0	0	0	0	0	0	0	0	0.0188223960249445	0.0126088826458324	0.1	0.181818181818182	UKBB.ApoA.SuSiE.cv2f_ukbb.txt
55342	1	178528087	G	A	1:178528087:G:A	rs4652304	1:177013895-180013895	0.018231	1	-0.00026605	0.0019736	0.018225	6.4007e-06	7.248e-05	7.248e-05	7.248e-05	7.248e-05	7.248e-05	7.248e-05	7.248e-05	7.248e-05	21.653	-1.1571	0	0	0	0	0	0	0	0	0.0188004084283309	0.0125936803978898	0.1	0.181818181818182	UKBB.ApoA.SuSiE.cv2f_ukbb.txt
55343	1	178528167	G	A	1:178528167:G:A	rs4652305	1:177013895-180013895	0.01862	1	-0.00027186	0.0019951	0.018614	6.4133e-06	7.248e-05	7.248e-05	7.248e-05	7.248e-05	7.248e-05	7.248e-05	7.248e-05	7.248e-05	21.674	-1.1552	0	0	0	0	0	0	0	0	0.0191891927976484	0.0128624837819655	0.1	0.181818181818182	UKBB.ApoA.SuSiE.cv2f_ukbb.txt
55344	1	178528206	T	C	1:178528206:T:C	rs4652306	1:177013895-180013895	0.018072	1	-0.0002637	0.0019649	0.018066	6.395e-06	7.248e-05	7.248e-05	7.248e-05	7.248e-05	7.248e-05	7.248e-05	7.248e-05	7.248e-05	21.644	-1.158	0	0	0	0	0	0	0	0	0.0186414960228484	0.0124838096059412	0.1	0.181818181818182	UKBB.ApoA.SuSiE.cv2f_ukbb.txt
55345	1	178528222	C	T	1:178528222:C:T	rs4652307	1:177013895-180013895	0.01792	1	-0.00026142	0.0019563	0.017914	6.3907e-06	7.248e-05	7.248e-05	7.248e-05	7.248e-05	7.248e-05	7.248e-05	7.248e-05	7.248e-05	21.635	-1.1587	0	0	0	0	0	0	0	0	0.018489580887128	0.0123787758928833	0.1	0.181818181818182	UKBB.ApoA.SuSiE.cv2f_ukbb.txt
55346	1	178528612	C	G	1:178528612:C:G	rs12748529	1:177013895-180013895	0.016218	1	-0.00023609	0.0018589	0.016212	6.3333e-06	7.248e-05	7.248e-05	7.248e-05	7.248e-05	7.248e-05	7.248e-05	7.248e-05	7.248e-05	21.536	-1.1677	0	0	0	0	0	0	0	0	0.0167885219584606	0.0112026747111434	0.1	0.181818181818182	UKBB.ApoA.SuSiE.cv2f_ukbb.txt
55347	1	178528871	C	T	1:178528871:C:T	rs6660445	1:177013895-180013895	0.015418	1	-0.00022423	0.0018115	0.015412	6.3024e-06	7.248e-05	7.248e-05	7.248e-05	7.248e-05	7.248e-05	7.248e-05	7.248e-05	7.248e-05	21.485	-1.1726	0	0	0	0	0	0	0	0	0.0159889603703727	0.0106498656950496	0.1	0.181818181818182	UKBB.ApoA.SuSiE.cv2f_ukbb.txt
55348	1	178529898	G	A	1:178529898:G:A	rs12753251	1:177013895-180013895	0.015346	1	-0.00022312	0.0018069	0.01534	6.3061e-06	7.248e-05	7.248e-05	7.248e-05	7.248e-05	7.248e-05	7.248e-05	7.248e-05	7.248e-05	21.48	-1.172	0	0	0	0	0	0	0	0	0.0159170062029033	0.0106001128836011	0.1	0.181818181818182	UKBB.ApoA.SuSiE.cv2f_ukbb.txt
55349	1	178531554	G	C	1:178531554:G:C	rs6693993	1:177013895-180013895	0.017375	1	-0.00025334	0.001926	0.017369	6.4312e-06	7.248e-05	7.248e-05	7.248e-05	7.248e-05	7.248e-05	7.248e-05	7.248e-05	7.248e-05	21.604	-1.1524	0	0	0	0	0	0	0	0	0.0179449400741717	0.0120021747506693	0.1	0.181818181818182	UKBB.ApoA.SuSiE.cv2f_ukbb.txt
55350	1	178531850	G	A	1:178531850:G:A	rs4650998	1:177013895-180013895	0.013108	1	-0.00018998	0.0016666	0.013102	6.2495e-06	7.248e-05	7.248e-05	7.248e-05	7.248e-05	7.248e-05	7.248e-05	7.248e-05	7.248e-05	21.323	-1.181	0	0	0	0	0	0	0	0	0.0136802618344996	0.00905362966107837	0.1	0.181818181818182	UKBB.ApoA.SuSiE.cv2f_ukbb.txt
55351	1	178532188	G	T	1:178532188:G:T	rs4650999	1:177013895-180013895	0.012346	1	-0.00017871	0.0016161	0.01234	6.2181e-06	7.248e-05	7.248e-05	7.248e-05	7.248e-05	7.248e-05	7.248e-05	7.248e-05	7.248e-05	21.263	-1.1861	0	0	0	0	0	0	0	0	0.0129186773253225	0.0085270790732489	0.1	0.181818181818182	UKBB.ApoA.SuSiE.cv2f_ukbb.txt
55352	1	178532517	A	G	1:178532517:A:G	rs10798619	1:177013895-180013895	0.01086	1	-0.00015676	0.0015127	0.010854	6.1523e-06	7.248e-05	7.248e-05	7.248e-05	7.248e-05	7.248e-05	7.248e-05	7.248e-05	7.248e-05	21.134	-1.1967	0	0	0	0	0	0	0	0	0.0114334829356759	0.00750023632585439	0.1	0.181818181818182	UKBB.ApoA.SuSiE.cv2f_ukbb.txt
55353	1	178533037	T	C	1:178533037:T:C	rs4077689	1:177013895-180013895	0.01012	1	-0.00014584	0.0014585	0.010114	6.1162e-06	7.248e-05	7.248e-05	7.248e-05	7.248e-05	7.248e-05	7.248e-05	7.248e-05	7.248e-05	21.064	-1.2026	0	0	0	0	0	0	0	0	0.0106938807443357	0.00698888798596753	0.1	0.181818181818182	UKBB.ApoA.SuSiE.cv2f_ukbb.txt
55354	1	178533832	G	T	1:178533832:G:T	rs4077194	1:177013895-180013895	0.0097732	1	-0.00014072	0.0014323	0.0097672	6.0996e-06	7.248e-05	7.248e-05	7.248e-05	7.248e-05	7.248e-05	7.248e-05	7.248e-05	7.248e-05	21.029	-1.2053	0	0	0	0	0	0	0	0	0.010347267473376	0.00674924527749077	0.1	0.181818181818182	UKBB.ApoA.SuSiE.cv2f_ukbb.txt
55355	1	178534157	G	A	1:178534157:G:A	rs4076205	1:177013895-180013895	0.0095777	1	-0.00013786	0.0014177	0.0095717	6.0873e-06	7.248e-05	7.248e-05	7.248e-05	7.248e-05	7.248e-05	7.248e-05	7.248e-05	7.248e-05	21.009	-1.2073	0	0	0	0	0	0	0	0	0.0101518698199177	0.00661415257418285	0.1	0.181818181818182	UKBB.ApoA.SuSiE.cv2f_ukbb.txt
55356	1	178538193	A	G	1:178538193:A:G	rs10798620	1:177013895-180013895	0.0099542	1	-0.00014338	0.0014459	0.0099481	6.1133e-06	7.248e-05	7.248e-05	7.248e-05	7.248e-05	7.248e-05	7.248e-05	7.248e-05	7.248e-05	21.047	-1.2031	0	0	0	0	0	0	0	0	0.0105280750599958	0.00687424921625501	0.1	0.181818181818182	UKBB.ApoA.SuSiE.cv2f_ukbb.txt
55357	1	178572693	G	A	1:178572693:G:A	rs2811289	1:177013895-180013895	0.027588	1	0.00040665	0.0024403	0.027581	7.2226e-06	7.248e-05	7.248e-05	7.248e-05	7.248e-05	7.248e-05	7.248e-05	7.248e-05	7.248e-05	22.067	-1.0363	0	0	0	0	0	0	0	0	0.028151723738934	0.0190587818411083	0.1	0.181818181818182	UKBB.ApoA.SuSiE.cv2f_ukbb.txt
55358	1	178572978	C	T	1:178572978:C:T	rs2811290	1:177013895-180013895	0.030536	1	0.00045106	0.0025688	0.030529	7.31e-06	7.248e-05	7.248e-05	7.248e-05	7.248e-05	7.248e-05	7.248e-05	7.248e-05	7.248e-05	22.168	-1.0243	0	0	0	0	0	0	0	0	0.031098078206949	0.0210958830654144	0.1	0.181818181818182	UKBB.ApoA.SuSiE.cv2f_ukbb.txt
55359	1	178591190	A	G	1:178591190:A:G	rs1074896	1:177013895-180013895	0.0023056	1	3.2478e-05	0.00068498	0.0022889	1.6727e-05	7.248e-05	7.248e-05	7.248e-05	7.248e-05	7.248e-05	7.248e-05	7.248e-05	7.248e-05	19.578	-0.19649	0	0	0	0	0	0	0	0	0.0028839451076087	0.00158165569617175	0.1	0.181818181818182	UKBB.ApoA.SuSiE.cv2f_ukbb.txt
55360	1	178592919	A	G	1:178592919:A:G	rs2476559	1:177013895-180013895	0.002576	1	3.6402e-05	0.00072604	0.0025588	1.7199e-05	7.248e-05	7.248e-05	7.248e-05	7.248e-05	7.248e-05	7.248e-05	7.248e-05	7.248e-05	19.689	-0.16869	0	0	0	0	0	0	0	0	0.0031541546558187	0.00176815963797639	0.1	0.181818181818182	UKBB.ApoA.SuSiE.cv2f_ukbb.txt
55361	1	178596033	G	C	1:178596033:G:C	rs2761470	1:177013895-180013895	0.0022925	1	3.2284e-05	0.00068284	0.0022757	1.6769e-05	7.248e-05	7.248e-05	7.248e-05	7.248e-05	7.248e-05	7.248e-05	7.248e-05	7.248e-05	19.572	-0.19401	0	0	0	0	0	0	0	0	0.00287079486035258	0.00157253434740623	0.1	0.181818181818182	UKBB.ApoA.SuSiE.cv2f_ukbb.txt
55362	1	178601492	C	T	1:178601492:C:T	rs2209169	1:177013895-180013895	0.002385	1	3.3602e-05	0.00069685	0.002366	1.9102e-05	7.248e-05	7.248e-05	7.248e-05	7.248e-05	7.248e-05	7.248e-05	7.248e-05	7.248e-05	19.611	-0.063722	0	0	0	0	0	0	0	0	0.00296336713161649	0.00163493266509784	0.1	0.181818181818182	UKBB.ApoA.SuSiE.cv2f_ukbb.txt
55363	1	182119332	G	A	1:182119332:G:A	rs6694102	1:180654125-183654125	0.039239	1	-0.00055634	0.0027898	0.039224	1.0739e-08	4.0967e-06	1.0974e-05	7.0082e-05	7.0082e-05	7.0082e-05	7.0082e-05	7.0082e-05	7.0082e-05	17.677	-1.5639	-1.2778	-1.2715	0	0	0	0	0	0	0.03964241159532	0.0336741903608231	0.1	0.125	UKBB.ApoA.SuSiE.cv2f_ukbb.txt
55364	1	182119516	C	T	1:182119516:C:T	rs6694132	1:180654125-183654125	0.040452	1	-0.00057392	0.0028327	0.040438	1.0756e-08	4.1036e-06	1.0993e-05	7.0082e-05	7.0082e-05	7.0082e-05	7.0082e-05	7.0082e-05	7.0082e-05	17.707	-1.5623	-1.2761	-1.2698	0	0	0	0	0	0	0.0408559077647118	0.03471642131886	0.1	0.125	UKBB.ApoA.SuSiE.cv2f_ukbb.txt
55365	1	182121031	G	A	1:182121031:G:A	rs113290361	1:180654125-183654125	0.019907	1	-0.00027535	0.0019587	0.019893	1.0004e-08	3.8085e-06	1.0154e-05	7.0082e-05	7.0082e-05	7.0082e-05	7.0082e-05	7.0082e-05	7.0082e-05	16.998	-1.6347	-1.3507	-1.3492	0	0	0	0	0	0	0.0203187437061686	0.0170783364482933	0.1	0.125	UKBB.ApoA.SuSiE.cv2f_ukbb.txt
55366	1	182125704	T	TTGGAGGGCAGACTAGCCCAGGCCC	1:182125704:T:TTGGAGGGCAGACTAGCCCAGGCCC	rs144926613	1:180654125-183654125	0.020513	1	-0.00028401	0.0019896	0.020499	1.0012e-08	3.8117e-06	1.0163e-05	7.0082e-05	7.0082e-05	7.0082e-05	7.0082e-05	7.0082e-05	7.0082e-05	17.028	-1.6339	-1.3499	-1.3483	0	0	0	0	0	0	0.020924492421559	0.0175985934174616	0.1	0.125	UKBB.ApoA.SuSiE.cv2f_ukbb.txt
55367	1	182129432	A	ATT	1:182129432:A:ATT	rs751785721	1:180654125-183654125	0.016606	1	-0.00022973	0.0017925	0.016592	9.9918e-09	3.803e-06	1.0142e-05	7.0082e-05	7.0082e-05	7.0082e-05	7.0082e-05	7.0082e-05	7.0082e-05	16.817	-1.6359	-1.3522	-1.3504	0	0	0	0	0	0	0.0170191603965105	0.014244395433071	0.1	0.125	UKBB.ApoA.SuSiE.cv2f_ukbb.txt
55368	1	182136401	G	A	1:182136401:G:A	rs61805075	1:180654125-183654125	0.027797	1	-0.00038749	0.0023227	0.027783	1.0076e-08	3.8406e-06	1.0241e-05	7.0082e-05	7.0082e-05	7.0082e-05	7.0082e-05	7.0082e-05	7.0082e-05	17.332	-1.6276	-1.3423	-1.3407	0	0	0	0	0	0	0.0282054322207971	0.0238519791656829	0.1	0.125	UKBB.ApoA.SuSiE.cv2f_ukbb.txt
55369	1	182140185	C	G	1:182140185:C:G	rs17447211	1:180654125-183654125	0.023526	1	-0.0003264	0.0021316	0.023512	1.0027e-08	3.8188e-06	1.018e-05	7.0082e-05	7.0082e-05	7.0082e-05	7.0082e-05	7.0082e-05	7.0082e-05	17.165	-1.6324	-1.348	-1.3466	0	0	0	0	0	0	0.0239362071209853	0.201852835958513	1	0.125	UKBB.ApoA.SuSiE.cv2f_ukbb.txt
55370	1	182141966	G	A	1:182141966:G:A	rs2332969	1:180654125-183654125	0.027304	1	-0.00038045	0.0023016	0.02729	1.0059e-08	3.8351e-06	1.0224e-05	7.0082e-05	7.0082e-05	7.0082e-05	7.0082e-05	7.0082e-05	7.0082e-05	17.314	-1.6293	-1.3438	-1.3423	0	0	0	0	0	0	0.0277126245381077	0.0234287338095773	0.1	0.125	UKBB.ApoA.SuSiE.cv2f_ukbb.txt
55371	1	182144119	C	G	1:182144119:C:G	rs2489279	1:180654125-183654125	0.043521	1	-0.00061186	0.0029068	0.043507	1.0111e-08	3.8679e-06	1.0321e-05	7.0082e-05	7.0082e-05	7.0082e-05	7.0082e-05	7.0082e-05	7.0082e-05	17.781	-1.6241	-1.3353	-1.3329	0	0	0	0	0	0	0.0439227027006154	0.0373511880488561	0.1	0.125	UKBB.ApoA.SuSiE.cv2f_ukbb.txt
55372	1	182144422	T	C	1:182144422:T:C	rs1689788	1:180654125-183654125	0.046653	1	-0.00065699	0.0030096	0.046639	1.0133e-08	3.8779e-06	1.0348e-05	7.0082e-05	7.0082e-05	7.0082e-05	7.0082e-05	7.0082e-05	7.0082e-05	17.85	-1.6219	-1.3327	-1.3303	0	0	0	0	0	0	0.0470533767782044	0.0400400408994093	0.1	0.125	UKBB.ApoA.SuSiE.cv2f_ukbb.txt
55373	1	182145545	C	T	1:182145545:C:T	rs1779809	1:180654125-183654125	0.049279	1	-0.00069497	0.0030933	0.049266	1.0152e-08	3.8865e-06	1.0371e-05	7.0082e-05	7.0082e-05	7.0082e-05	7.0082e-05	7.0082e-05	7.0082e-05	17.905	-1.6201	-1.3305	-1.328	0	0	0	0	0	0	0.0496792650054594	0.0422953462756555	0.1	0.125	UKBB.ApoA.SuSiE.cv2f_ukbb.txt
55374	1	182150978	C	A	1:182150978:C:A	rs1689797	1:180654125-183654125	0.051064	1	-0.00072065	0.0031481	0.051051	1.0157e-08	3.8914e-06	1.0383e-05	7.0082e-05	7.0082e-05	7.0082e-05	7.0082e-05	7.0082e-05	7.0082e-05	17.941	-1.6195	-1.3292	-1.3269	0	0	0	0	0	0	0.0514635051368983	0.0438277863581068	0.1	0.125	UKBB.ApoA.SuSiE.cv2f_ukbb.txt
55375	1	182151236	T	G	1:182151236:T:G	rs1689796	1:180654125-183654125	0.034029	1	-0.00047495	0.0025645	0.034016	1.0043e-08	3.8367e-06	1.0233e-05	7.0082e-05	7.0082e-05	7.0082e-05	7.0082e-05	7.0082e-05	7.0082e-05	17.535	-1.6308	-1.3433	-1.3414	0	0	0	0	0	0	0.0344357124349017	0.0292030710614358	0.1	0.125	UKBB.ApoA.SuSiE.cv2f_ukbb.txt
55376	1	182151909	A	G	1:182151909:A:G	rs1689791	1:180654125-183654125	0.034994	1	-0.00048873	0.002601	0.03498	1.0047e-08	3.8392e-06	1.0239e-05	7.0082e-05	7.0082e-05	7.0082e-05	7.0082e-05	7.0082e-05	7.0082e-05	17.562	-1.6304	-1.3427	-1.3408	0	0	0	0	0	0	0.035399301787532	0.0300306745569445	0.1	0.125	UKBB.ApoA.SuSiE.cv2f_ukbb.txt
55377	1	182154125	AAAAAAAAGAAAAG	A	1:182154125:AAAAAAAAGAAAAG:A	1:182154125:AAAAAAAAGAAAAG:A	1:180654125-183654125	0.053436	1	-0.00081776	0.0034878	0.053419	1.3428e-08	4.9738e-06	1.3477e-05	7.0082e-05	7.0082e-05	7.0082e-05	7.0082e-05	7.0082e-05	7.0082e-05	17.986	-1.3404	-1.0838	-1.0661	0	0	0	0	0	0	0.0538344304832893	0.0458607376831738	0.1	0.125	UKBB.ApoA.SuSiE.cv2f_ukbb.txt
55378	1	182154990	T	C	1:182154990:T:C	rs61805076	1:180654125-183654125	0.054901	1	-0.00077601	0.0032627	0.054887	1.0192e-08	3.9048e-06	1.0419e-05	7.0082e-05	7.0082e-05	7.0082e-05	7.0082e-05	7.0082e-05	7.0082e-05	18.013	-1.6161	-1.3258	-1.3234	0	0	0	0	0	0	0.0552978843415521	0.0471210301431394	0.1	0.125	UKBB.ApoA.SuSiE.cv2f_ukbb.txt
55379	1	182156079	C	G	1:182156079:C:G	rs2244101	1:180654125-183654125	0.05001	1	-0.00070509	0.0031142	0.049997	1.015e-08	3.8875e-06	1.0371e-05	7.0082e-05	7.0082e-05	7.0082e-05	7.0082e-05	7.0082e-05	7.0082e-05	17.92	-1.6202	-1.3302	-1.3281	0	0	0	0	0	0	0.050409948202112	0.042922916976088	0.1	0.125	UKBB.ApoA.SuSiE.cv2f_ukbb.txt
55380	1	182161022	C	A	1:182161022:C:A	rs2452904	1:180654125-183654125	0.053803	1	-0.00076024	0.0032307	0.05379	1.018e-08	3.901e-06	1.0409e-05	7.0082e-05	7.0082e-05	7.0082e-05	7.0082e-05	7.0082e-05	7.0082e-05	17.993	-1.6173	-1.3267	-1.3244	0	0	0	0	0	0	0.0542013481947153	0.0461792448375656	0.1	0.125	UKBB.ApoA.SuSiE.cv2f_ukbb.txt
55381	1	182162677	C	T	1:182162677:C:T	rs1689802	1:180654125-183654125	0.04513	1	-0.00063463	0.0029582	0.045116	1.0119e-08	3.8725e-06	1.0331e-05	7.0082e-05	7.0082e-05	7.0082e-05	7.0082e-05	7.0082e-05	7.0082e-05	17.817	-1.6233	-1.3341	-1.3319	0	0	0	0	0	0	0.0455310173539745	0.0387325303976875	0.1	0.125	UKBB.ApoA.SuSiE.cv2f_ukbb.txt
55382	1	182163699	T	TAA	1:182163699:T:TAA	rs3085908	1:180654125-183654125	0.021447	1	-0.00029701	0.0020338	0.021433	1.0006e-08	3.8155e-06	1.0179e-05	7.0082e-05	7.0082e-05	7.0082e-05	7.0082e-05	7.0082e-05	7.0082e-05	17.073	-1.6345	-1.3489	-1.3468	0	0	0	0	0	0	0.0218581060561553	0.0184004416174669	0.1	0.125	UKBB.ApoA.SuSiE.cv2f_ukbb.txt
55383	1	182164250	C	T	1:182164250:C:T	rs1779807	1:180654125-183654125	0.044516	1	-0.00062577	0.0029379	0.044502	1.0115e-08	3.8705e-06	1.0326e-05	7.0082e-05	7.0082e-05	7.0082e-05	7.0082e-05	7.0082e-05	7.0082e-05	17.803	-1.6237	-1.3346	-1.3324	0	0	0	0	0	0	0.044917277524844	0.0382054053497183	0.1	0.125	UKBB.ApoA.SuSiE.cv2f_ukbb.txt
55384	1	182165484	G	A	1:182165484:G:A	rs1689801	1:180654125-183654125	0.055253	1	-0.00078125	0.0032737	0.055239	1.019e-08	3.9059e-06	1.0422e-05	7.0082e-05	7.0082e-05	7.0082e-05	7.0082e-05	7.0082e-05	7.0082e-05	18.019	-1.6163	-1.3255	-1.3231	0	0	0	0	0	0	0.0556497351808497	0.047423225610379	0.1	0.125	UKBB.ApoA.SuSiE.cv2f_ukbb.txt
55385	1	182171433	C	T	1:182171433:C:T	rs1779824	1:180654125-183654125	0.039781	1	-0.00055876	0.002782	0.039767	1.0104e-08	3.8742e-06	1.033e-05	7.0082e-05	7.0082e-05	7.0082e-05	7.0082e-05	7.0082e-05	7.0082e-05	17.691	-1.6247	-1.3336	-1.332	0	0	0	0	0	0	0.0401843428255857	0.0341403612094343	0.1	0.125	UKBB.ApoA.SuSiE.cv2f_ukbb.txt
55386	1	182171957	G	T	1:182171957:G:T	rs1779823	1:180654125-183654125	0.060375	1	-0.00085582	0.0034213	0.060361	1.0227e-08	3.922e-06	1.0467e-05	7.0082e-05	7.0082e-05	7.0082e-05	7.0082e-05	7.0082e-05	7.0082e-05	18.108	-1.6127	-1.3214	-1.3189	0	0	0	0	0	0	0.060769565811761	0.0518205130626567	0.1	0.125	UKBB.ApoA.SuSiE.cv2f_ukbb.txt
55387	1	182966836	G	GTGTT	1:182966836:G:GTGTT	rs149819911	1:180654125-183654125	0.0022071	2	2.3287e-05	0.00050669	1.3446e-10	0.0021899	3.9623e-06	1.3228e-05	7.0082e-05	7.0082e-05	7.0082e-05	7.0082e-05	7.0082e-05	7.0082e-05	-1.8143	10.662	-1.3111	-1.0847	0	0	0	0	0	0	0.00262654318597388	0.00175068782179366	0.1	0.265454545454545	UKBB.ApoA.SuSiE.cv2f_ukbb.txt
55388	1	182967471	G	GGCAAA	1:182967471:G:GGCAAA	rs10690446	1:180654125-183654125	0.0049218	2	5.3773e-05	0.00078022	1.3865e-10	0.0049035	4.0803e-06	1.4404e-05	7.0082e-05	7.0082e-05	7.0082e-05	7.0082e-05	7.0082e-05	7.0082e-05	-1.7836	11.468	-1.2818	-0.99953	0	0	0	0	0	0	0.00534024282193113	0.00392004097637577	0.1	0.265454545454545	UKBB.ApoA.SuSiE.cv2f_ukbb.txt
55389	1	182970865	C	T	1:182970865:C:T	rs4233193	1:180654125-183654125	0.0004868	2	4.6416e-06	0.00021818	1.3072e-10	0.00047182	3.7572e-06	1.1232e-05	7.0082e-05	7.0082e-05	7.0082e-05	7.0082e-05	7.0082e-05	7.0082e-05	-1.8425	9.1266	-1.3643	-1.2483	0	0	0	0	0	0	0.000907015890277085	0.000377190523804138	0.1	0.265454545454545	UKBB.ApoA.SuSiE.cv2f_ukbb.txt
55390	1	182974879	A	AG	1:182974879:A:AG	rs34590313	1:180654125-183654125	0.000508	2	4.8861e-06	0.00022467	1.3051e-10	0.00049306	3.758e-06	1.119e-05	7.0082e-05	7.0082e-05	7.0082e-05	7.0082e-05	7.0082e-05	7.0082e-05	-1.8441	9.1707	-1.3641	-1.252	0	0	0	0	0	0	0.000928205479918787	0.000394170572817765	0.1	0.265454545454545	UKBB.ApoA.SuSiE.cv2f_ukbb.txt
55391	1	182975100	T	C	1:182975100:T:C	rs4652758	1:180654125-183654125	0.00043796	2	4.1809e-06	0.00020757	1.3055e-10	0.000423	3.7579e-06	1.1212e-05	7.0082e-05	7.0082e-05	7.0082e-05	7.0082e-05	7.0082e-05	7.0082e-05	-1.8438	9.0174	-1.3641	-1.2501	0	0	0	0	0	0	0.000858197862741439	0.000338161993067576	0.1	0.265454545454545	UKBB.ApoA.SuSiE.cv2f_ukbb.txt
55392	1	182975202	G	A	1:182975202:G:A	rs9943069	1:180654125-183654125	0.00053932	2	5.2098e-06	0.00023228	1.3048e-10	0.0005243	3.7593e-06	1.1261e-05	7.0082e-05	7.0082e-05	7.0082e-05	7.0082e-05	7.0082e-05	7.0082e-05	-1.8443	9.2321	-1.3637	-1.2457	0	0	0	0	0	0	0.000959504110669585	0.000419144995189913	0.1	0.265454545454545	UKBB.ApoA.SuSiE.cv2f_ukbb.txt
55393	1	182975329	G	A	1:182975329:G:A	rs113153546	1:180654125-183654125	0.00052286	2	5.0396e-06	0.00022831	1.305e-10	0.00050788	3.7586e-06	1.1225e-05	7.0082e-05	7.0082e-05	7.0082e-05	7.0082e-05	7.0082e-05	7.0082e-05	-1.8442	9.2003	-1.3639	-1.249	0	0	0	0	0	0	0.000943054594693571	0.000406018234135108	0.1	0.265454545454545	UKBB.ApoA.SuSiE.cv2f_ukbb.txt
55394	1	182977036	A	AT	1:182977036:A:AT	rs34379581	1:180654125-183654125	0.00053448	2	5.1684e-06	0.0002315	1.3048e-10	0.0005194	3.761e-06	1.1322e-05	7.0082e-05	7.0082e-05	7.0082e-05	7.0082e-05	7.0082e-05	7.0082e-05	-1.8444	9.2227	-1.3633	-1.2404	0	0	0	0	0	0	0.000954668885127075	0.000415227752244229	0.1	0.265454545454545	UKBB.ApoA.SuSiE.cv2f_ukbb.txt
55395	1	182978306	C	T	1:182978306:C:T	rs9787083	1:180654125-183654125	0.00053932	2	5.2098e-06	0.00023228	1.3048e-10	0.0005243	3.7593e-06	1.1261e-05	7.0082e-05	7.0082e-05	7.0082e-05	7.0082e-05	7.0082e-05	7.0082e-05	-1.8443	9.2321	-1.3637	-1.2457	0	0	0	0	0	0	0.000959504110669585	0.000419144995189913	0.1	0.265454545454545	UKBB.ApoA.SuSiE.cv2f_ukbb.txt
55396	1	182978374	T	C	1:182978374:T:C	rs9787228	1:180654125-183654125	0.000552	2	5.3423e-06	0.00023535	1.3049e-10	0.00053687	3.7621e-06	1.1371e-05	7.0082e-05	7.0082e-05	7.0082e-05	7.0082e-05	7.0082e-05	7.0082e-05	-1.8442	9.2558	-1.363	-1.236	0	0	0	0	0	0	0.000972181328892652	0.000429193922501625	0.1	0.265454545454545	UKBB.ApoA.SuSiE.cv2f_ukbb.txt
55397	1	182979308	TACCATAG	T	1:182979308:TACCATAG:T	rs774598274	1:180654125-183654125	0.00052525	2	5.0692e-06	0.0002291	1.305e-10	0.00051014	3.7632e-06	1.1349e-05	7.0082e-05	7.0082e-05	7.0082e-05	7.0082e-05	7.0082e-05	7.0082e-05	-1.8442	9.2047	-1.3627	-1.2379	0	0	0	0	0	0	0.00094544209053915	0.000407824962514236	0.1	0.265454545454545	UKBB.ApoA.SuSiE.cv2f_ukbb.txt
55398	1	182980011	A	C	1:182980011:A:C	rs10752882	1:180654125-183654125	0.00053939	2	5.2106e-06	0.0002323	1.3048e-10	0.00052438	3.7593e-06	1.1262e-05	7.0082e-05	7.0082e-05	7.0082e-05	7.0082e-05	7.0082e-05	7.0082e-05	-1.8443	9.2323	-1.3637	-1.2457	0	0	0	0	0	0	0.000959585074886582	0.000419208950176775	0.1	0.265454545454545	UKBB.ApoA.SuSiE.cv2f_ukbb.txt
55399	1	182980016	ACC	A	1:182980016:ACC:A	rs201031464	1:180654125-183654125	0.0010938	2	1.1101e-05	0.00034477	1.3304e-10	0.0010773	3.8534e-06	1.2601e-05	7.0082e-05	7.0082e-05	7.0082e-05	7.0082e-05	7.0082e-05	7.0082e-05	-1.8249	9.9523	-1.339	-1.1333	0	0	0	0	0	0	0.0015136952656617	0.00086123384191894	0.1	0.265454545454545	UKBB.ApoA.SuSiE.cv2f_ukbb.txt
55400	1	182980195	A	G	1:182980195:A:G	rs4403588	1:180654125-183654125	0.00057539	2	5.5853e-06	0.00024086	1.3048e-10	0.00056029	3.7619e-06	1.1348e-05	7.0082e-05	7.0082e-05	7.0082e-05	7.0082e-05	7.0082e-05	7.0082e-05	-1.8444	9.2985	-1.363	-1.238	0	0	0	0	0	0	0.000995567951250664	0.000447916744907406	0.1	0.265454545454545	UKBB.ApoA.SuSiE.cv2f_ukbb.txt
55401	1	182980468	T	C	1:182980468:T:C	rs4652760	1:180654125-183654125	0.00053968	2	5.2136e-06	0.00023237	1.3048e-10	0.00052467	3.7594e-06	1.1262e-05	7.0082e-05	7.0082e-05	7.0082e-05	7.0082e-05	7.0082e-05	7.0082e-05	-1.8443	9.2328	-1.3637	-1.2456	0	0	0	0	0	0	0.000959875048515357	0.000419440787004177	0.1	0.265454545454545	UKBB.ApoA.SuSiE.cv2f_ukbb.txt
55402	1	182982597	TG	T	1:182982597:TG:T	rs761525528	1:180654125-183654125	0.00054009	2	5.2179e-06	0.00023247	1.3048e-10	0.00052507	3.7594e-06	1.1263e-05	7.0082e-05	7.0082e-05	7.0082e-05	7.0082e-05	7.0082e-05	7.0082e-05	-1.8443	9.2336	-1.3637	-1.2456	0	0	0	0	0	0	0.000960275873392868	0.000797545067683259	0.19	0.265454545454545	UKBB.ApoA.SuSiE.cv2f_ukbb.txt
55403	1	182983635	GTCTT	G	1:182983635:GTCTT:G	1:182983635:GTCTT:G	1:180654125-183654125	0.00055342	2	5.3584e-06	0.00023575	1.3048e-10	0.00053837	3.7603e-06	1.13e-05	7.0082e-05	7.0082e-05	7.0082e-05	7.0082e-05	7.0082e-05	7.0082e-05	-1.8444	9.2586	-1.3635	-1.2422	0	0	0	0	0	0	0.000973607945635502	0.00120510061981527	0.28	0.265454545454545	UKBB.ApoA.SuSiE.cv2f_ukbb.txt
55404	1	182983868	A	AAAT	1:182983868:A:AAAT	rs138425000	1:180654125-183654125	0.0033862	2	3.6126e-05	0.00063323	1.4569e-10	0.0033659	4.3e-06	1.6069e-05	7.0082e-05	7.0082e-05	7.0082e-05	7.0082e-05	7.0082e-05	7.0082e-05	-1.7341	11.092	-1.2294	-0.89017	0	0	0	0	0	0	0.0038051952301168	0.00995605667641852	0.37	0.265454545454545	UKBB.ApoA.SuSiE.cv2f_ukbb.txt
55405	1	182985440	CCTGACCTCCTGAT	C	1:182985440:CCTGACCTCCTGAT:C	rs764750637	1:180654125-183654125	0.0005514	2	5.3371e-06	0.00023526	1.3048e-10	0.00053631	3.7611e-06	1.1331e-05	7.0082e-05	7.0082e-05	7.0082e-05	7.0082e-05	7.0082e-05	7.0082e-05	-1.8444	9.2548	-1.3632	-1.2395	0	0	0	0	0	0	0.000971580612166068	0.00197223269293045	0.46	0.265454545454545	UKBB.ApoA.SuSiE.cv2f_ukbb.txt
55406	1	182988321	TA	T	1:182988321:TA:T	1:182988321:TA:T	1:180654125-183654125	0.0022051	2	2.3106e-05	0.00050302	1.3906e-10	0.0021867	4.0697e-06	1.4375e-05	7.0082e-05	7.0082e-05	7.0082e-05	7.0082e-05	7.0082e-05	7.0082e-05	-1.7807	10.66	-1.2844	-1.0016	0	0	0	0	0	0	0.00262459571559759	0.00961471292275418	0.55	0.265454545454545	UKBB.ApoA.SuSiE.cv2f_ukbb.txt
55407	1	182989335	A	AT	1:182989335:A:AT	rs36078557	1:180654125-183654125	0.00063884	2	6.2491e-06	0.00025538	1.3056e-10	0.00062355	3.7694e-06	1.1535e-05	7.0082e-05	7.0082e-05	7.0082e-05	7.0082e-05	7.0082e-05	7.0082e-05	-1.8437	9.4055	-1.361	-1.2217	0	0	0	0	0	0	0.00105899469642079	0.0031903305649521	0.64	0.265454545454545	UKBB.ApoA.SuSiE.cv2f_ukbb.txt
55408	1	182989568	T	TTCTC	1:182989568:T:TTCTC	rs144262201	1:180654125-183654125	0.00046614	2	4.4799e-06	0.00021534	1.3051e-10	0.00045113	3.7592e-06	1.1263e-05	7.0082e-05	7.0082e-05	7.0082e-05	7.0082e-05	7.0082e-05	7.0082e-05	-1.8441	9.0818	-1.3637	-1.2455	0	0	0	0	0	0	0.000886367869626814	0.00263274620687437	0.73	0.265454545454545	UKBB.ApoA.SuSiE.cv2f_ukbb.txt
55409	1	182989615	CTTTTCT	C	1:182989615:CTTTTCT:C	rs753436714	1:180654125-183654125	0.0018827	2	1.975e-05	0.00046593	1.463e-10	0.0018602	4.4623e-06	1.8093e-05	7.0082e-05	7.0082e-05	7.0082e-05	7.0082e-05	7.0082e-05	7.0082e-05	-1.7299	10.498	-1.1923	-0.77157	0	0	0	0	0	0	0.00230234021541675	0.0121943293237249	0.82	0.265454545454545	UKBB.ApoA.SuSiE.cv2f_ukbb.txt
55410	1	182990263	A	ACT	1:182990263:A:ACT	rs78813462	1:180654125-183654125	0.00067672	2	6.644e-06	0.00026362	1.3059e-10	0.0006614	3.7705e-06	1.156e-05	7.0082e-05	7.0082e-05	7.0082e-05	7.0082e-05	7.0082e-05	7.0082e-05	-1.8435	9.4644	-1.3607	-1.2196	0	0	0	0	0	0	0.00109685427625039	0.00481160547081716	0.91	0.265454545454545	UKBB.ApoA.SuSiE.cv2f_ukbb.txt
55411	1	182993025	C	T	1:182993025:C:T	rs10911194	1:180654125-183654125	0.00043822	2	4.1354e-06	0.00020528	1.3139e-10	0.00042354	3.7634e-06	1.0915e-05	7.0082e-05	7.0082e-05	7.0082e-05	7.0082e-05	7.0082e-05	7.0082e-05	-1.8374	9.0187	-1.3626	-1.2769	0	0	0	0	0	0	0.000858446375491595	0.00338593689228961	1	0.265454545454545	UKBB.ApoA.SuSiE.cv2f_ukbb.txt
55412	1	182994280	TC	T	1:182994280:TC:T	1:182994280:TC:T	1:180654125-183654125	0.00076284	2	7.5522e-06	0.00028184	1.3076e-10	0.00074738	3.7792e-06	1.1694e-05	7.0082e-05	7.0082e-05	7.0082e-05	7.0082e-05	7.0082e-05	7.0082e-05	-1.8422	9.5866	-1.3585	-1.208	0	0	0	0	0	0	0.00118293934407576	0.00463049693956541	0.775	0.265454545454545	UKBB.ApoA.SuSiE.cv2f_ukbb.txt
55413	1	182994468	TA	T	1:182994468:TA:T	1:182994468:TA:T	1:180654125-183654125	0.00065163	2	6.3778e-06	0.00025801	1.3052e-10	0.00063642	3.7663e-06	1.1455e-05	7.0082e-05	7.0082e-05	7.0082e-05	7.0082e-05	7.0082e-05	7.0082e-05	-1.844	9.4259	-1.3619	-1.2286	0	0	0	0	0	0	0.00107177607684861	0.00279827850107428	0.55	0.265454545454545	UKBB.ApoA.SuSiE.cv2f_ukbb.txt
55414	1	182996422	A	ACT	1:182996422:A:ACT	rs113711531	1:180654125-183654125	0.00071555	2	7.0452e-06	0.00027166	1.3063e-10	0.00070021	3.7726e-06	1.1584e-05	7.0082e-05	7.0082e-05	7.0082e-05	7.0082e-05	7.0082e-05	7.0082e-05	-1.8432	9.5214	-1.3602	-1.2174	0	0	0	0	0	0	0.00113567343576937	0.00181926555505685	0.325	0.265454545454545	UKBB.ApoA.SuSiE.cv2f_ukbb.txt
55415	1	183000041	G	T	1:183000041:G:T	rs12037585	1:180654125-183654125	0.0004394	2	4.1475e-06	0.00020559	1.3136e-10	0.00042473	3.7629e-06	1.0923e-05	7.0082e-05	7.0082e-05	7.0082e-05	7.0082e-05	7.0082e-05	7.0082e-05	-1.8376	9.0215	-1.3628	-1.2762	0	0	0	0	0	0	0.000859643351342032	0.000339545019658605	0.1	0.265454545454545	UKBB.ApoA.SuSiE.cv2f_ukbb.txt
55416	1	183005231	CTTT	C	1:183005231:CTTT:C	rs375771357	1:180654125-183654125	0.00081048	2	8.0382e-06	0.00029083	1.3089e-10	0.00079492	3.7854e-06	1.1787e-05	7.0082e-05	7.0082e-05	7.0082e-05	7.0082e-05	7.0082e-05	7.0082e-05	-1.8412	9.6483	-1.3568	-1.2001	0	0	0	0	0	0	0.00123055770127478	0.000635488727019573	0.1	0.265454545454545	UKBB.ApoA.SuSiE.cv2f_ukbb.txt
55417	1	183006480	G	GT	1:183006480:G:GT	rs35921750	1:180654125-183654125	0.00071972	2	7.0848e-06	0.00027238	1.3066e-10	0.00070435	3.7741e-06	1.1603e-05	7.0082e-05	7.0082e-05	7.0082e-05	7.0082e-05	7.0082e-05	7.0082e-05	-1.843	9.5273	-1.3598	-1.2158	0	0	0	0	0	0	0.00113983210857693	0.000563083687511012	0.1	0.265454545454545	UKBB.ApoA.SuSiE.cv2f_ukbb.txt
55418	1	183006911	A	G	1:183006911:A:G	rs10797819	1:180654125-183654125	0.00043594	2	4.1108e-06	0.00020461	1.3144e-10	0.00042128	3.7642e-06	1.09e-05	7.0082e-05	7.0082e-05	7.0082e-05	7.0082e-05	7.0082e-05	7.0082e-05	-1.837	9.0133	-1.3624	-1.2783	0	0	0	0	0	0	0.000856173170843855	0.000336786960849933	0.1	0.265454545454545	UKBB.ApoA.SuSiE.cv2f_ukbb.txt
55419	1	183007691	T	TCCC	1:183007691:T:TCCC	rs34812197	1:180654125-183654125	0.00066055	2	6.4681e-06	0.00025984	1.3056e-10	0.00064529	3.7688e-06	1.1501e-05	7.0082e-05	7.0082e-05	7.0082e-05	7.0082e-05	7.0082e-05	7.0082e-05	-1.8437	9.4397	-1.3612	-1.2246	0	0	0	0	0	0	0.00108069066094552	0.000515868918455342	0.1	0.265454545454545	UKBB.ApoA.SuSiE.cv2f_ukbb.txt
55420	1	183008065	TA	T	1:183008065:TA:T	1:183008065:TA:T	1:180654125-183654125	0.0026668	2	2.808e-05	0.0005553	1.4172e-10	0.0026478	4.1493e-06	1.4963e-05	7.0082e-05	7.0082e-05	7.0082e-05	7.0082e-05	7.0082e-05	7.0082e-05	-1.7617	10.852	-1.265	-0.96151	0	0	0	0	0	0	0.00308615891087005	0.00211675017788271	0.1	0.265454545454545	UKBB.ApoA.SuSiE.cv2f_ukbb.txt
55421	1	183012559	G	A	1:183012559:G:A	rs10797821	1:180654125-183654125	0.00043597	2	4.1111e-06	0.00020462	1.3145e-10	0.00042132	3.7643e-06	1.0898e-05	7.0082e-05	7.0082e-05	7.0082e-05	7.0082e-05	7.0082e-05	7.0082e-05	-1.837	9.0134	-1.3624	-1.2784	0	0	0	0	0	0	0.000856211255056083	0.000336818938343364	0.1	0.265454545454545	UKBB.ApoA.SuSiE.cv2f_ukbb.txt
55422	1	183017769	A	G	1:183017769:A:G	rs10797822	1:180654125-183654125	0.00046503	2	4.4065e-06	0.00021211	1.3123e-10	0.00045031	3.7613e-06	1.0965e-05	7.0082e-05	7.0082e-05	7.0082e-05	7.0082e-05	7.0082e-05	7.0082e-05	-1.8386	9.08	-1.3632	-1.2724	0	0	0	0	0	0	0.000885252586091179	0.000359994626709881	0.1	0.265454545454545	UKBB.ApoA.SuSiE.cv2f_ukbb.txt
55423	1	183018598	GT	G	1:183018598:GT:G	1:183018598:GT:G	1:180654125-183654125	0.0017047	2	1.7742e-05	0.00043998	1.3734e-10	0.001687	3.999e-06	1.3744e-05	7.0082e-05	7.0082e-05	7.0082e-05	7.0082e-05	7.0082e-05	7.0082e-05	-1.7931	10.401	-1.3019	-1.0465	0	0	0	0	0	0	0.0021244147917151	0.0013486507855911	0.1	0.265454545454545	UKBB.ApoA.SuSiE.cv2f_ukbb.txt
55424	1	183018857	T	C	1:183018857:T:C	rs6668980	1:180654125-183654125	0.00046524	2	4.4087e-06	0.00021216	1.3123e-10	0.00045052	3.7613e-06	1.0966e-05	7.0082e-05	7.0082e-05	7.0082e-05	7.0082e-05	7.0082e-05	7.0082e-05	-1.8386	9.0804	-1.3632	-1.2723	0	0	0	0	0	0	0.000885463493837557	0.000360162508550421	0.1	0.265454545454545	UKBB.ApoA.SuSiE.cv2f_ukbb.txt
55425	1	183019640	A	T	1:183019640:A:T	rs61804969	1:180654125-183654125	0.00065275	2	6.3811e-06	0.00025791	1.3056e-10	0.00063751	3.7683e-06	1.1482e-05	7.0082e-05	7.0082e-05	7.0082e-05	7.0082e-05	7.0082e-05	7.0082e-05	-1.8438	9.4276	-1.3614	-1.2263	0	0	0	0	0	0	0.00107289457125159	0.000509649295982295	0.1	0.265454545454545	UKBB.ApoA.SuSiE.cv2f_ukbb.txt
55426	1	183019708	T	C	1:183019708:T:C	rs61804970	1:180654125-183654125	0.00066978	2	6.5602e-06	0.00026167	1.3058e-10	0.00065451	3.7698e-06	1.1512e-05	7.0082e-05	7.0082e-05	7.0082e-05	7.0082e-05	7.0082e-05	7.0082e-05	-1.8435	9.4539	-1.361	-1.2237	0	0	0	0	0	0	0.0010899186310307	0.000523239730691905	0.1	0.265454545454545	UKBB.ApoA.SuSiE.cv2f_ukbb.txt
55427	1	183019882	T	C	1:183019882:T:C	rs28477876	1:180654125-183654125	0.00046584	2	4.4147e-06	0.00021231	1.3123e-10	0.00045112	3.7613e-06	1.0967e-05	7.0082e-05	7.0082e-05	7.0082e-05	7.0082e-05	7.0082e-05	7.0082e-05	-1.8386	9.0818	-1.3632	-1.2722	0	0	0	0	0	0	0.000886064231878869	0.000360642170951886	0.1	0.265454545454545	UKBB.ApoA.SuSiE.cv2f_ukbb.txt
55428	1	183020762	G	A	1:183020762:G:A	rs4422969	1:180654125-183654125	0.00046649	2	4.4213e-06	0.00021248	1.3122e-10	0.00045177	3.7612e-06	1.0968e-05	7.0082e-05	7.0082e-05	7.0082e-05	7.0082e-05	7.0082e-05	7.0082e-05	-1.8387	9.0832	-1.3632	-1.2721	0	0	0	0	0	0	0.000886714848239989	0.000361161805220167	0.1	0.265454545454545	UKBB.ApoA.SuSiE.cv2f_ukbb.txt
55429	1	183021501	A	G	1:183021501:A:G	rs10797823	1:180654125-183654125	0.00046552	2	4.4114e-06	0.00021223	1.3123e-10	0.0004508	3.7613e-06	1.0966e-05	7.0082e-05	7.0082e-05	7.0082e-05	7.0082e-05	7.0082e-05	7.0082e-05	-1.8386	9.0811	-1.3632	-1.2722	0	0	0	0	0	0	0.000885743371998537	0.000360386351004438	0.1	0.265454545454545	UKBB.ApoA.SuSiE.cv2f_ukbb.txt
55430	1	183021910	A	G	1:183021910:A:G	rs10752890	1:180654125-183654125	0.00046194	2	4.3748e-06	0.00021131	1.3125e-10	0.00044723	3.7616e-06	1.0959e-05	7.0082e-05	7.0082e-05	7.0082e-05	7.0082e-05	7.0082e-05	7.0082e-05	-1.8384	9.0731	-1.3631	-1.2729	0	0	0	0	0	0	0.000882168231301717	0.000357532359715362	0.1	0.265454545454545	UKBB.ApoA.SuSiE.cv2f_ukbb.txt
55431	1	183023283	G	A	1:183023283:G:A	rs10752891	1:180654125-183654125	0.00046683	2	4.4246e-06	0.00021256	1.3122e-10	0.00045211	3.7612e-06	1.0969e-05	7.0082e-05	7.0082e-05	7.0082e-05	7.0082e-05	7.0082e-05	7.0082e-05	-1.8387	9.084	-1.3632	-1.272	0	0	0	0	0	0	0.000887055699415829	0.000361433613914386	0.1	0.265454545454545	UKBB.ApoA.SuSiE.cv2f_ukbb.txt
55432	1	183023503	G	A	1:183023503:G:A	rs4652771	1:180654125-183654125	0.00046727	2	4.429e-06	0.00021267	1.3122e-10	0.00045254	3.7612e-06	1.097e-05	7.0082e-05	7.0082e-05	7.0082e-05	7.0082e-05	7.0082e-05	7.0082e-05	-1.8387	9.0849	-1.3632	-1.2719	0	0	0	0	0	0	0.000887486511428004	0.000361777371968852	0.1	0.265454545454545	UKBB.ApoA.SuSiE.cv2f_ukbb.txt
55433	1	183023696	G	C	1:183023696:G:C	rs4652772	1:180654125-183654125	0.00046737	2	4.4301e-06	0.00021269	1.3122e-10	0.00045265	3.7612e-06	1.097e-05	7.0082e-05	7.0082e-05	7.0082e-05	7.0082e-05	7.0082e-05	7.0082e-05	-1.8387	9.0852	-1.3632	-1.2719	0	0	0	0	0	0	0.000887596463562401	0.00036186531007576	0.1	0.265454545454545	UKBB.ApoA.SuSiE.cv2f_ukbb.txt
55434	1	183024469	C	T	1:183024469:C:T	rs10911212	1:180654125-183654125	0.0004668	2	4.4242e-06	0.00021254	1.3122e-10	0.00045208	3.7612e-06	1.0969e-05	7.0082e-05	7.0082e-05	7.0082e-05	7.0082e-05	7.0082e-05	7.0082e-05	-1.8387	9.0839	-1.3632	-1.272	0	0	0	0	0	0	0.000887025712470013	0.00036140963079434	0.1	0.265454545454545	UKBB.ApoA.SuSiE.cv2f_ukbb.txt
55435	1	183024581	G	A	1:183024581:G:A	rs10797825	1:180654125-183654125	0.0004669	2	4.4252e-06	0.00021257	1.3122e-10	0.00045218	3.7612e-06	1.0969e-05	7.0082e-05	7.0082e-05	7.0082e-05	7.0082e-05	7.0082e-05	7.0082e-05	-1.8387	9.0841	-1.3632	-1.272	0	0	0	0	0	0	0.000887125668955879	0.000361489574527862	0.1	0.265454545454545	UKBB.ApoA.SuSiE.cv2f_ukbb.txt
55436	1	183025303	A	G	1:183025303:A:G	rs10737238	1:180654125-183654125	0.00058184	2	5.6073e-06	0.00024044	1.3068e-10	0.00056687	3.7572e-06	1.1219e-05	7.0082e-05	7.0082e-05	7.0082e-05	7.0082e-05	7.0082e-05	7.0082e-05	-1.8428	9.3102	-1.3643	-1.2494	0	0	0	0	0	0	0.00100201151822199	0.000453177042577413	0.1	0.265454545454545	UKBB.ApoA.SuSiE.cv2f_ukbb.txt
55437	1	183025898	C	T	1:183025898:C:T	rs10732271	1:180654125-183654125	0.00044514	2	4.2028e-06	0.00020694	1.3139e-10	0.00043046	3.7633e-06	1.0919e-05	7.0082e-05	7.0082e-05	7.0082e-05	7.0082e-05	7.0082e-05	7.0082e-05	-1.8374	9.0349	-1.3627	-1.2766	0	0	0	0	0	0	0.000865367261332683	0.000344125795593064	0.1	0.265454545454545	UKBB.ApoA.SuSiE.cv2f_ukbb.txt
55438	1	183027216	T	C	1:183027216:T:C	rs3934578	1:180654125-183654125	0.00044563	2	4.2078e-06	0.00020707	1.3139e-10	0.00043095	3.7633e-06	1.092e-05	7.0082e-05	7.0082e-05	7.0082e-05	7.0082e-05	7.0082e-05	7.0082e-05	-1.8374	9.036	-1.3627	-1.2765	0	0	0	0	0	0	0.000865858047281454	0.000344517519887622	0.1	0.265454545454545	UKBB.ApoA.SuSiE.cv2f_ukbb.txt
55439	1	183028855	C	T	1:183028855:C:T	rs4072709	1:180654125-183654125	0.00045007	2	4.253e-06	0.00020822	1.3135e-10	0.00043538	3.7628e-06	1.093e-05	7.0082e-05	7.0082e-05	7.0082e-05	7.0082e-05	7.0082e-05	7.0082e-05	-1.8377	9.0463	-1.3628	-1.2756	0	0	0	0	0	0	0.000870295611607674	0.000348059027285519	0.1	0.265454545454545	UKBB.ApoA.SuSiE.cv2f_ukbb.txt
55440	1	183028970	C	T	1:183028970:C:T	rs3935384	1:180654125-183654125	0.00045006	2	4.253e-06	0.00020822	1.3135e-10	0.00043538	3.7628e-06	1.093e-05	7.0082e-05	7.0082e-05	7.0082e-05	7.0082e-05	7.0082e-05	7.0082e-05	-1.8377	9.0463	-1.3628	-1.2756	0	0	0	0	0	0	0.000870295611607674	0.000348059027285519	0.1	0.265454545454545	UKBB.ApoA.SuSiE.cv2f_ukbb.txt
55441	1	183030170	A	C	1:183030170:A:C	rs10737239	1:180654125-183654125	0.00043528	2	4.1023e-06	0.00020435	1.3148e-10	0.00042062	3.7645e-06	1.0896e-05	7.0082e-05	7.0082e-05	7.0082e-05	7.0082e-05	7.0082e-05	7.0082e-05	-1.8367	9.0118	-1.3624	-1.2786	0	0	0	0	0	0	0.000855509761157225	0.000336259332208266	0.1	0.265454545454545	UKBB.ApoA.SuSiE.cv2f_ukbb.txt
55442	1	183031641	T	G	1:183031641:T:G	rs7547953	1:180654125-183654125	0.00044742	2	4.226e-06	0.00020753	1.3137e-10	0.00043274	3.7631e-06	1.0923e-05	7.0082e-05	7.0082e-05	7.0082e-05	7.0082e-05	7.0082e-05	7.0082e-05	-1.8375	9.0402	-1.3627	-1.2762	0	0	0	0	0	0	0.000867650066043169	0.000345948512718852	0.1	0.265454545454545	UKBB.ApoA.SuSiE.cv2f_ukbb.txt
55443	1	183032447	C	CTAAG	1:183032447:C:CTAAG	rs34295433	1:180654125-183654125	0.00049705	2	4.7472e-06	0.00022076	1.3078e-10	0.00048216	3.7573e-06	1.1136e-05	7.0082e-05	7.0082e-05	7.0082e-05	7.0082e-05	7.0082e-05	7.0082e-05	-1.842	9.1483	-1.3643	-1.2569	0	0	0	0	0	0	0.000917255575184628	0.000385456705856879	0.1	0.265454545454545	UKBB.ApoA.SuSiE.cv2f_ukbb.txt
55444	1	183033228	A	G	1:183033228:A:G	rs10797829	1:180654125-183654125	0.00044775	2	4.2294e-06	0.00020762	1.3137e-10	0.00043307	3.7631e-06	1.0924e-05	7.0082e-05	7.0082e-05	7.0082e-05	7.0082e-05	7.0082e-05	7.0082e-05	-1.8375	9.0409	-1.3627	-1.2761	0	0	0	0	0	0	0.000867980921603562	0.000346212327039686	0.1	0.265454545454545	UKBB.ApoA.SuSiE.cv2f_ukbb.txt
55445	1	183036055	A	G	1:183036055:A:G	rs10752892	1:180654125-183654125	0.00043511	2	4.1006e-06	0.00020431	1.3148e-10	0.00042046	3.7645e-06	1.0895e-05	7.0082e-05	7.0082e-05	7.0082e-05	7.0082e-05	7.0082e-05	7.0082e-05	-1.8367	9.0114	-1.3623	-1.2788	0	0	0	0	0	0	0.000855348831613201	0.000336131422234542	0.1	0.265454545454545	UKBB.ApoA.SuSiE.cv2f_ukbb.txt
55446	1	183036655	G	A	1:183036655:G:A	rs10911217	1:180654125-183654125	0.0016842	2	1.7222e-05	0.00042969	1.3463e-10	0.0016667	3.9348e-06	1.3582e-05	7.0082e-05	7.0082e-05	7.0082e-05	7.0082e-05	7.0082e-05	7.0082e-05	-1.813	10.389	-1.3181	-1.0583	0	0	0	0	0	0	0.0021038979570005	0.00133242220767316	0.1	0.265454545454545	UKBB.ApoA.SuSiE.cv2f_ukbb.txt
55447	1	183036816	A	G	1:183036816:A:G	rs10797831	1:180654125-183654125	0.00043486	2	4.098e-06	0.00020424	1.3148e-10	0.0004202	3.7646e-06	1.0894e-05	7.0082e-05	7.0082e-05	7.0082e-05	7.0082e-05	7.0082e-05	7.0082e-05	-1.8367	9.0108	-1.3623	-1.2788	0	0	0	0	0	0	0.000855088045491059	0.000335923568527186	0.1	0.265454545454545	UKBB.ApoA.SuSiE.cv2f_ukbb.txt
55448	1	183037377	T	G	1:183037377:T:G	rs6697320	1:180654125-183654125	0.00077736	2	7.6317e-06	0.00028208	1.306e-10	0.0007617	3.7794e-06	1.1894e-05	7.0082e-05	7.0082e-05	7.0082e-05	7.0082e-05	7.0082e-05	7.0082e-05	-1.8434	9.6056	-1.3584	-1.1911	0	0	0	0	0	0	0.00119745306468777	0.000608931418722425	0.1	0.265454545454545	UKBB.ApoA.SuSiE.cv2f_ukbb.txt
55449	1	183040692	T	TG	1:183040692:T:TG	rs35870068	1:180654125-183654125	0.00043636	2	4.1281e-06	0.00020537	1.3124e-10	0.00042164	3.7613e-06	1.0956e-05	7.0082e-05	7.0082e-05	7.0082e-05	7.0082e-05	7.0082e-05	7.0082e-05	-1.8386	9.0142	-1.3632	-1.2732	0	0	0	0	0	0	0.000856586069133747	0.000337074758290812	0.1	0.265454545454545	UKBB.ApoA.SuSiE.cv2f_ukbb.txt
55450	1	183046737	G	C	1:183046737:G:C	rs10911221	1:180654125-183654125	0.002125	2	2.2036e-05	0.00048878	1.3666e-10	0.0021068	4.0043e-06	1.4166e-05	7.0082e-05	7.0082e-05	7.0082e-05	7.0082e-05	7.0082e-05	7.0082e-05	-1.798	10.623	-1.3006	-1.0162	0	0	0	0	0	0	0.00254445707274531	0.00168425457918397	0.1	0.265454545454545	UKBB.ApoA.SuSiE.cv2f_ukbb.txt
55451	1	183049389	T	A	1:183049389:T:A	rs1889307	1:180654125-183654125	0.00043663	2	4.1412e-06	0.00020595	1.3114e-10	0.0004219	3.7603e-06	1.0976e-05	7.0082e-05	7.0082e-05	7.0082e-05	7.0082e-05	7.0082e-05	7.0082e-05	-1.8393	9.0148	-1.3635	-1.2714	0	0	0	0	0	0	0.000856864939835278	0.000337282611998169	0.1	0.265454545454545	UKBB.ApoA.SuSiE.cv2f_ukbb.txt
55452	1	183060072	T	A	1:183060072:T:A	rs12078729	1:180654125-183654125	0.0011629	2	1.1766e-05	0.00035422	1.3062e-10	0.0011479	3.7582e-06	1.1243e-05	7.0082e-05	7.0082e-05	7.0082e-05	7.0082e-05	7.0082e-05	7.0082e-05	-1.8432	10.016	-1.364	-1.2473	0	0	0	0	0	0	0.0015828135051853	0.000917674117830503	0.1	0.265454545454545	UKBB.ApoA.SuSiE.cv2f_ukbb.txt
55453	1	183060917	G	C	1:183060917:G:C	rs4233194	1:180654125-183654125	0.006581	2	7.1822e-05	0.00089983	1.3986e-10	0.0065619	4.1467e-06	1.5066e-05	7.0082e-05	7.0082e-05	7.0082e-05	7.0082e-05	7.0082e-05	7.0082e-05	-1.7749	11.759	-1.2657	-0.95461	0	0	0	0	0	0	0.00699863827217195	0.00524582785416139	0.1	0.265454545454545	UKBB.ApoA.SuSiE.cv2f_ukbb.txt
55454	1	183061563	GA	G	1:183061563:GA:G	1:183061563:GA:G	1:180654125-183654125	0.0077442	2	8.5414e-05	0.00098556	1.42e-10	0.0077245	4.223e-06	1.5602e-05	7.0082e-05	7.0082e-05	7.0082e-05	7.0082e-05	7.0082e-05	7.0082e-05	-1.7598	11.922	-1.2474	-0.91966	0	0	0	0	0	0	0.00816133448002399	0.00617525370082894	0.1	0.265454545454545	UKBB.ApoA.SuSiE.cv2f_ukbb.txt
55455	1	183061825	A	T	1:183061825:A:T	rs4652775	1:180654125-183654125	0.0065328	2	7.1276e-05	0.00089632	1.3977e-10	0.0065137	4.1437e-06	1.5044e-05	7.0082e-05	7.0082e-05	7.0082e-05	7.0082e-05	7.0082e-05	7.0082e-05	-1.7756	11.752	-1.2664	-0.95609	0	0	0	0	0	0	0.00695043463533251	0.00520729497457306	0.1	0.265454545454545	UKBB.ApoA.SuSiE.cv2f_ukbb.txt
55456	1	183062450	T	C	1:183062450:T:C	rs10911239	1:180654125-183654125	0.0014497	2	1.4839e-05	0.00039943	1.3053e-10	0.0014346	3.7619e-06	1.1391e-05	7.0082e-05	7.0082e-05	7.0082e-05	7.0082e-05	7.0082e-05	7.0082e-05	-1.844	10.239	-1.363	-1.2343	0	0	0	0	0	0	0.00186954009018581	0.0114687280202075	1	0.265454545454545	UKBB.ApoA.SuSiE.cv2f_ukbb.txt
55457	1	183062948	T	C	1:183062948:T:C	rs10911240	1:180654125-183654125	0.0014534	2	1.4879e-05	0.00039998	1.3053e-10	0.0014383	3.762e-06	1.1394e-05	7.0082e-05	7.0082e-05	7.0082e-05	7.0082e-05	7.0082e-05	7.0082e-05	-1.844	10.241	-1.363	-1.234	0	0	0	0	0	0	0.00187324157282298	0.00114983072016339	0.1	0.265454545454545	UKBB.ApoA.SuSiE.cv2f_ukbb.txt
55458	1	183063527	C	T	1:183063527:C:T	rs7542277	1:180654125-183654125	0.0068409	2	7.4774e-05	0.00091865	1.4022e-10	0.0068217	4.1596e-06	1.5161e-05	7.0082e-05	7.0082e-05	7.0082e-05	7.0082e-05	7.0082e-05	7.0082e-05	-1.7724	11.798	-1.2625	-0.94834	0	0	0	0	0	0	0.0072584311767645	0.00545352167401703	0.1	0.265454545454545	UKBB.ApoA.SuSiE.cv2f_ukbb.txt
55459	1	183063738	G	A	1:183063738:G:A	rs7542640	1:180654125-183654125	0.0014768	2	1.5131e-05	0.00040347	1.3052e-10	0.0014616	3.7627e-06	1.1412e-05	7.0082e-05	7.0082e-05	7.0082e-05	7.0082e-05	7.0082e-05	7.0082e-05	-1.8441	10.257	-1.3628	-1.2324	0	0	0	0	0	0	0.0018965500888195	0.0116845761008889	1	0.265454545454545	UKBB.ApoA.SuSiE.cv2f_ukbb.txt
55460	1	183063993	C	T	1:183063993:C:T	rs10458355	1:180654125-183654125	0.0014802	2	1.5167e-05	0.00040398	1.3052e-10	0.001465	3.7628e-06	1.1415e-05	7.0082e-05	7.0082e-05	7.0082e-05	7.0082e-05	7.0082e-05	7.0082e-05	-1.8441	10.26	-1.3628	-1.2321	0	0	0	0	0	0	0.00189995170196944	0.00117117569703085	0.1	0.265454545454545	UKBB.ApoA.SuSiE.cv2f_ukbb.txt
55461	1	183064074	C	CG	1:183064074:C:CG	rs11421039	1:180654125-183654125	0.0015502	2	1.5934e-05	0.00041457	1.3049e-10	0.0015349	3.7651e-06	1.1467e-05	7.0082e-05	7.0082e-05	7.0082e-05	7.0082e-05	7.0082e-05	7.0082e-05	-1.8443	10.306	-1.3622	-1.2276	0	0	0	0	0	0	0.0019698754478491	0.0012270563668072	0.1	0.265454545454545	UKBB.ApoA.SuSiE.cv2f_ukbb.txt
55462	1	183065183	C	T	1:183065183:C:T	rs4491025	1:180654125-183654125	0.0015072	2	1.5459e-05	0.00040798	1.305e-10	0.001492	3.7635e-06	1.1436e-05	7.0082e-05	7.0082e-05	7.0082e-05	7.0082e-05	7.0082e-05	7.0082e-05	-1.8442	10.278	-1.3626	-1.2303	0	0	0	0	0	0	0.00192696159945094	0.00119276050509898	0.1	0.265454545454545	UKBB.ApoA.SuSiE.cv2f_ukbb.txt
55463	1	183065360	T	TA	1:183065360:T:TA	rs34188086	1:180654125-183654125	0.0016022	2	1.6483e-05	0.00042175	1.3048e-10	0.001587	3.7662e-06	1.1501e-05	7.0082e-05	7.0082e-05	7.0082e-05	7.0082e-05	7.0082e-05	7.0082e-05	-1.8443	10.34	-1.3619	-1.2246	0	0	0	0	0	0	0.00202198778020324	0.00126870705200544	0.1	0.265454545454545	UKBB.ApoA.SuSiE.cv2f_ukbb.txt
55464	1	183065406	A	G	1:183065406:A:G	rs7525917	1:180654125-183654125	0.0011434	2	1.1558e-05	0.00035095	1.3087e-10	0.0011285	3.7572e-06	1.1131e-05	7.0082e-05	7.0082e-05	7.0082e-05	7.0082e-05	7.0082e-05	7.0082e-05	-1.8414	9.9987	-1.3643	-1.2574	0	0	0	0	0	0	0.00156330912785896	0.000902165033514812	0.1	0.265454545454545	UKBB.ApoA.SuSiE.cv2f_ukbb.txt
55465	1	183065904	C	T	1:183065904:C:T	rs6424884	1:180654125-183654125	0.001508	2	1.5468e-05	0.0004081	1.305e-10	0.0014929	3.7635e-06	1.1436e-05	7.0082e-05	7.0082e-05	7.0082e-05	7.0082e-05	7.0082e-05	7.0082e-05	-1.8442	10.278	-1.3626	-1.2303	0	0	0	0	0	0	0.00192786120740063	0.00119347999870123	0.1	0.265454545454545	UKBB.ApoA.SuSiE.cv2f_ukbb.txt
55466	1	183065943	AT	A	1:183065943:AT:A	rs201936536	1:180654125-183654125	0.0083572	2	9.2046e-05	0.0010219	1.4228e-10	0.0083374	4.232e-06	1.5681e-05	7.0082e-05	7.0082e-05	7.0082e-05	7.0082e-05	7.0082e-05	7.0082e-05	-1.7577	11.999	-1.2453	-0.91463	0	0	0	0	0	0	0.00877405188937341	0.0066652288439758	0.1	0.265454545454545	UKBB.ApoA.SuSiE.cv2f_ukbb.txt
55467	1	183066254	T	G	1:183066254:T:G	rs6424885	1:180654125-183654125	0.0015379	2	1.5789e-05	0.00041247	1.3049e-10	0.0015227	3.7645e-06	1.146e-05	7.0082e-05	7.0082e-05	7.0082e-05	7.0082e-05	7.0082e-05	7.0082e-05	-1.8442	10.298	-1.3624	-1.2282	0	0	0	0	0	0	0.00195767317750328	0.00121730323130975	0.1	0.265454545454545	UKBB.ApoA.SuSiE.cv2f_ukbb.txt
55468	1	183068505	C	G	1:183068505:C:G	rs10752895	1:180654125-183654125	0.0015808	2	1.6253e-05	0.00041869	1.3048e-10	0.0015656	3.7659e-06	1.1494e-05	7.0082e-05	7.0082e-05	7.0082e-05	7.0082e-05	7.0082e-05	7.0082e-05	-1.8443	10.326	-1.362	-1.2253	0	0	0	0	0	0	0.0020005898182609	0.00125159909301809	0.1	0.265454545454545	UKBB.ApoA.SuSiE.cv2f_ukbb.txt
55469	1	183068516	A	C	1:183068516:A:C	rs10752896	1:180654125-183654125	0.0015808	2	1.6253e-05	0.00041869	1.3048e-10	0.0015656	3.7659e-06	1.1494e-05	7.0082e-05	7.0082e-05	7.0082e-05	7.0082e-05	7.0082e-05	7.0082e-05	-1.8443	10.326	-1.362	-1.2253	0	0	0	0	0	0	0.0020005898182609	0.00688379501159919	0.55	0.265454545454545	UKBB.ApoA.SuSiE.cv2f_ukbb.txt
55470	1	183071024	C	T	1:183071024:C:T	rs10752897	1:180654125-183654125	0.0078293	2	8.6023e-05	0.00098711	1.4156e-10	0.0078097	4.2072e-06	1.5505e-05	7.0082e-05	7.0082e-05	7.0082e-05	7.0082e-05	7.0082e-05	7.0082e-05	-1.7629	11.933	-1.2512	-0.9259	0	0	0	0	0	0	0.00824638510019549	0.06243365761844	1	0.265454545454545	UKBB.ApoA.SuSiE.cv2f_ukbb.txt
55471	1	183072147	C	T	1:183072147:C:T	rs10911242	1:180654125-183654125	0.0016868	2	1.7398e-05	0.00043369	1.3048e-10	0.0016715	3.7696e-06	1.1574e-05	7.0082e-05	7.0082e-05	7.0082e-05	7.0082e-05	7.0082e-05	7.0082e-05	-1.8444	10.392	-1.361	-1.2183	0	0	0	0	0	0	0.00210652720522808	0.00133625950688532	0.1	0.265454545454545	UKBB.ApoA.SuSiE.cv2f_ukbb.txt
55472	1	183072590	T	C	1:183072590:T:C	rs2296288	1:180654125-183654125	0.00073971	2	7.3085e-06	0.00027709	1.3134e-10	0.00072504	3.759e-06	1.0929e-05	7.0082e-05	7.0082e-05	7.0082e-05	7.0082e-05	7.0082e-05	7.0082e-05	-1.8378	9.5563	-1.3638	-1.2756	0	0	0	0	0	0	0.00115982478461163	0.00579624045989902	1	0.265454545454545	UKBB.ApoA.SuSiE.cv2f_ukbb.txt
55473	1	183072908	T	C	1:183072908:T:C	rs10797835	1:180654125-183654125	0.0016096	2	1.6563e-05	0.00042279	1.3048e-10	0.0015944	3.7667e-06	1.1512e-05	7.0082e-05	7.0082e-05	7.0082e-05	7.0082e-05	7.0082e-05	7.0082e-05	-1.8443	10.344	-1.3618	-1.2237	0	0	0	0	0	0	0.00202939603296737	0.00127462288829072	0.1	0.265454545454545	UKBB.ApoA.SuSiE.cv2f_ukbb.txt
55474	1	183073109	T	TTG	1:183073109:T:TTG	rs3835741	1:180654125-183654125	0.0019543	2	2.0313e-05	0.00047001	1.3052e-10	0.0019388	3.7771e-06	1.172e-05	7.0082e-05	7.0082e-05	7.0082e-05	7.0082e-05	7.0082e-05	7.0082e-05	-1.8441	10.54	-1.359	-1.2058	0	0	0	0	0	0	0.00237386386515237	0.00154994910675998	0.1	0.265454545454545	UKBB.ApoA.SuSiE.cv2f_ukbb.txt
55475	1	183073266	A	G	1:183073266:A:G	rs2027075	1:180654125-183654125	0.0017965	2	1.8588e-05	0.00044882	1.3048e-10	0.0017811	3.7722e-06	1.1626e-05	7.0082e-05	7.0082e-05	7.0082e-05	7.0082e-05	7.0082e-05	7.0082e-05	-1.8443	10.455	-1.3603	-1.2139	0	0	0	0	0	0	0.00221613392602982	0.0014238778388953	0.1	0.265454545454545	UKBB.ApoA.SuSiE.cv2f_ukbb.txt
55476	1	183073407	C	A	1:183073407:C:A	rs2027076	1:180654125-183654125	0.0018256	2	1.8904e-05	0.00045273	1.3049e-10	0.0018103	3.7731e-06	1.1643e-05	7.0082e-05	7.0082e-05	7.0082e-05	7.0082e-05	7.0082e-05	7.0082e-05	-1.8443	10.471	-1.3601	-1.2123	0	0	0	0	0	0	0.0022453390603927	0.00144722140910225	0.1	0.265454545454545	UKBB.ApoA.SuSiE.cv2f_ukbb.txt
55477	1	183073478	G	A	1:183073478:G:A	rs2027078	1:180654125-183654125	0.0019384	2	2.0127e-05	0.00046764	1.3053e-10	0.0019229	3.7798e-06	1.1756e-05	7.0082e-05	7.0082e-05	7.0082e-05	7.0082e-05	7.0082e-05	7.0082e-05	-1.844	10.532	-1.3583	-1.2027	0	0	0	0	0	0	0.00235800940529296	0.00153723805311978	0.1	0.265454545454545	UKBB.ApoA.SuSiE.cv2f_ukbb.txt
55478	1	183074083	G	C	1:183074083:G:C	rs10797836	1:180654125-183654125	0.0018438	2	1.91e-05	0.00045516	1.3049e-10	0.0018284	3.7738e-06	1.1655e-05	7.0082e-05	7.0082e-05	7.0082e-05	7.0082e-05	7.0082e-05	7.0082e-05	-1.8443	10.481	-1.3599	-1.2114	0	0	0	0	0	0	0.00226344384330168	0.00146169122488127	0.1	0.265454545454545	UKBB.ApoA.SuSiE.cv2f_ukbb.txt
55479	1	183074415	C	T	1:183074415:C:T	rs2027080	1:180654125-183654125	0.0019352	2	2.0092e-05	0.00046721	1.3053e-10	0.0019197	3.7796e-06	1.1753e-05	7.0082e-05	7.0082e-05	7.0082e-05	7.0082e-05	7.0082e-05	7.0082e-05	-1.844	10.53	-1.3583	-1.2029	0	0	0	0	0	0	0.00235480760782503	0.00153467985364508	0.1	0.265454545454545	UKBB.ApoA.SuSiE.cv2f_ukbb.txt
55480	1	183074567	CA	C	1:183074567:CA:C	rs748352110	1:180654125-183654125	0.0025484	2	2.6858e-05	0.00054339	1.3097e-10	0.0025325	3.8072e-06	1.2152e-05	7.0082e-05	7.0082e-05	7.0082e-05	7.0082e-05	7.0082e-05	7.0082e-05	-1.8406	10.807	-1.3511	-1.1695	0	0	0	0	0	0	0.00296776580038127	0.00202457505305842	0.1	0.265454545454545	UKBB.ApoA.SuSiE.cv2f_ukbb.txt
55481	1	183074576	A	G	1:183074576:A:G	rs2027081	1:180654125-183654125	0.0012152	2	1.2379e-05	0.00036444	1.3067e-10	0.0012002	3.7581e-06	1.1237e-05	7.0082e-05	7.0082e-05	7.0082e-05	7.0082e-05	7.0082e-05	7.0082e-05	-1.8429	10.06	-1.3641	-1.2479	0	0	0	0	0	0	0.00163508464302531	0.000959484690495782	0.1	0.265454545454545	UKBB.ApoA.SuSiE.cv2f_ukbb.txt
55482	1	183074582	T	C	1:183074582:T:C	rs3768629	1:180654125-183654125	0.0018433	2	1.9095e-05	0.00045509	1.3049e-10	0.0018279	3.7737e-06	1.1654e-05	7.0082e-05	7.0082e-05	7.0082e-05	7.0082e-05	7.0082e-05	7.0082e-05	-1.8443	10.481	-1.3599	-1.2114	0	0	0	0	0	0	0.00226294296369933	0.00146129150621344	0.1	0.265454545454545	UKBB.ApoA.SuSiE.cv2f_ukbb.txt
55483	1	183074764	T	C	1:183074764:T:C	rs2147584	1:180654125-183654125	0.0022396	2	2.3479e-05	0.00050707	1.308e-10	0.0022238	3.7955e-06	1.1992e-05	7.0082e-05	7.0082e-05	7.0082e-05	7.0082e-05	7.0082e-05	7.0082e-05	-1.8419	10.677	-1.3541	-1.1828	0	0	0	0	0	0	0.00265902926251071	0.00177778874747925	0.1	0.265454545454545	UKBB.ApoA.SuSiE.cv2f_ukbb.txt
55484	1	183074770	T	TA	1:183074770:T:TA	rs5779154	1:180654125-183654125	0.0018116	2	1.8883e-05	0.000454	1.3064e-10	0.001796	3.7895e-06	1.1853e-05	7.0082e-05	7.0082e-05	7.0082e-05	7.0082e-05	7.0082e-05	7.0082e-05	-1.8431	10.463	-1.3557	-1.1945	0	0	0	0	0	0	0.00223127119027267	0.00143578945519951	0.1	0.265454545454545	UKBB.ApoA.SuSiE.cv2f_ukbb.txt
55485	1	183074875	C	T	1:183074875:C:T	rs2147585	1:180654125-183654125	0.0018045	2	1.8677e-05	0.00044994	1.3048e-10	0.0017891	3.7728e-06	1.1638e-05	7.0082e-05	7.0082e-05	7.0082e-05	7.0082e-05	7.0082e-05	7.0082e-05	-1.8443	10.46	-1.3601	-1.2128	0	0	0	0	0	0	0.00222414301166596	0.00143027333758217	0.1	0.265454545454545	UKBB.ApoA.SuSiE.cv2f_ukbb.txt
55486	1	183074964	C	T	1:183074964:C:T	rs2182020	1:180654125-183654125	0.0018433	2	1.9095e-05	0.00045509	1.3049e-10	0.0018279	3.7737e-06	1.1654e-05	7.0082e-05	7.0082e-05	7.0082e-05	7.0082e-05	7.0082e-05	7.0082e-05	-1.8443	10.481	-1.3599	-1.2114	0	0	0	0	0	0	0.00226294296369933	0.00146129150621344	0.1	0.265454545454545	UKBB.ApoA.SuSiE.cv2f_ukbb.txt
55487	1	183075017	T	C	1:183075017:T:C	rs7414273	1:180654125-183654125	0.0018422	2	1.9083e-05	0.00045495	1.3049e-10	0.0018268	3.7737e-06	1.1653e-05	7.0082e-05	7.0082e-05	7.0082e-05	7.0082e-05	7.0082e-05	7.0082e-05	-1.8443	10.48	-1.3599	-1.2115	0	0	0	0	0	0	0.00226184244537309	0.00146041212514392	0.1	0.265454545454545	UKBB.ApoA.SuSiE.cv2f_ukbb.txt
55488	1	183075121	C	G	1:183075121:C:G	rs10797837	1:180654125-183654125	0.0018388	2	1.9046e-05	0.00045449	1.3049e-10	0.0018234	3.7736e-06	1.1651e-05	7.0082e-05	7.0082e-05	7.0082e-05	7.0082e-05	7.0082e-05	7.0082e-05	-1.8443	10.479	-1.3599	-1.2117	0	0	0	0	0	0	0.00225844183194357	0.00145769403820206	0.1	0.265454545454545	UKBB.ApoA.SuSiE.cv2f_ukbb.txt
55489	1	183075415	G	A	1:183075415:G:A	rs10911243	1:180654125-183654125	0.0018493	2	1.916e-05	0.00045589	1.3049e-10	0.0018339	3.7739e-06	1.1658e-05	7.0082e-05	7.0082e-05	7.0082e-05	7.0082e-05	7.0082e-05	7.0082e-05	-1.8443	10.484	-1.3598	-1.2111	0	0	0	0	0	0	0.00226894453917914	0.00146608813022853	0.1	0.265454545454545	UKBB.ApoA.SuSiE.cv2f_ukbb.txt
55490	1	183075456	T	C	1:183075456:T:C	rs2333622	1:180654125-183654125	0.0017693	2	1.8291e-05	0.00044508	1.3048e-10	0.0017539	3.771e-06	1.1602e-05	7.0082e-05	7.0082e-05	7.0082e-05	7.0082e-05	7.0082e-05	7.0082e-05	-1.8444	10.44	-1.3606	-1.2159	0	0	0	0	0	0	0.00218892063494425	0.00140213314335991	0.1	0.265454545454545	UKBB.ApoA.SuSiE.cv2f_ukbb.txt
55491	1	183075732	A	G	1:183075732:A:G	rs12091137	1:180654125-183654125	0.0018321	2	1.8973e-05	0.00045357	1.3049e-10	0.0018167	3.7733e-06	1.1647e-05	7.0082e-05	7.0082e-05	7.0082e-05	7.0082e-05	7.0082e-05	7.0082e-05	-1.8443	10.475	-1.36	-1.212	0	0	0	0	0	0	0.00225174046168319	0.00145233780805176	0.1	0.265454545454545	UKBB.ApoA.SuSiE.cv2f_ukbb.txt
55492	1	183075778	T	C	1:183075778:T:C	rs12086466	1:180654125-183654125	0.0018343	2	1.8996e-05	0.00045386	1.3049e-10	0.0018189	3.7734e-06	1.1648e-05	7.0082e-05	7.0082e-05	7.0082e-05	7.0082e-05	7.0082e-05	7.0082e-05	-1.8443	10.476	-1.36	-1.2119	0	0	0	0	0	0	0.00225394060038486	0.00145409657019069	0.1	0.265454545454545	UKBB.ApoA.SuSiE.cv2f_ukbb.txt
55493	1	183076287	A	G	1:183076287:A:G	rs723014	1:180654125-183654125	0.0017012	2	1.7556e-05	0.00043575	1.3048e-10	0.0016859	3.7685e-06	1.1552e-05	7.0082e-05	7.0082e-05	7.0082e-05	7.0082e-05	7.0082e-05	7.0082e-05	-1.8444	10.4	-1.3613	-1.2202	0	0	0	0	0	0	0.00212089787908287	0.00134777140452169	0.1	0.265454545454545	UKBB.ApoA.SuSiE.cv2f_ukbb.txt
55494	1	183076838	G	A	1:183076838:G:A	rs10911244	1:180654125-183654125	0.0029369	2	3.1122e-05	0.00058609	1.3137e-10	0.0029208	3.8264e-06	1.236e-05	7.0082e-05	7.0082e-05	7.0082e-05	7.0082e-05	7.0082e-05	7.0082e-05	-1.8375	10.95	-1.346	-1.1526	0	0	0	0	0	0	0.00335612279808395	0.00233499657057168	0.1	0.265454545454545	UKBB.ApoA.SuSiE.cv2f_ukbb.txt
55495	1	183076846	T	A	1:183076846:T:A	rs10911245	1:180654125-183654125	0.0032867	2	3.4976e-05	0.00062227	1.3173e-10	0.0032704	3.8446e-06	1.2577e-05	7.0082e-05	7.0082e-05	7.0082e-05	7.0082e-05	7.0082e-05	7.0082e-05	-1.8348	11.063	-1.3413	-1.1352	0	0	0	0	0	0	0.0037058044949646	0.00261447986318741	0.1	0.265454545454545	UKBB.ApoA.SuSiE.cv2f_ukbb.txt
55496	1	183076881	C	T	1:183076881:C:T	rs10911246	1:180654125-183654125	0.0035193	2	3.7563e-05	0.00064562	1.3185e-10	0.0035029	3.8464e-06	1.259e-05	7.0082e-05	7.0082e-05	7.0082e-05	7.0082e-05	7.0082e-05	7.0082e-05	-1.8339	11.131	-1.3408	-1.1342	0	0	0	0	0	0	0.00393821767326941	0.00280034904377424	0.1	0.265454545454545	UKBB.ApoA.SuSiE.cv2f_ukbb.txt
55497	1	183076993	A	G	1:183076993:A:G	rs10911247	1:180654125-183654125	0.0053239	2	5.787e-05	0.00080698	1.3421e-10	0.0053066	3.9429e-06	1.3447e-05	7.0082e-05	7.0082e-05	7.0082e-05	7.0082e-05	7.0082e-05	7.0082e-05	-1.8162	11.547	-1.3161	-1.0683	0	0	0	0	0	0	0.00574207776989222	0.00424229416645983	0.1	0.265454545454545	UKBB.ApoA.SuSiE.cv2f_ukbb.txt
55498	1	183077020	A	G	1:183077020:A:G	rs10797838	1:180654125-183654125	0.0049508	2	5.3654e-05	0.00077617	1.3375e-10	0.0049337	3.923e-06	1.328e-05	7.0082e-05	7.0082e-05	7.0082e-05	7.0082e-05	7.0082e-05	7.0082e-05	-1.8196	11.474	-1.3211	-1.0808	0	0	0	0	0	0	0.00536915512664404	0.00394418398391871	0.1	0.265454545454545	UKBB.ApoA.SuSiE.cv2f_ukbb.txt
55499	1	183077296	A	AG	1:183077296:A:AG	rs3835273	1:180654125-183654125	0.0027244	2	2.8764e-05	0.00056263	1.31e-10	0.0027085	3.8083e-06	1.2165e-05	7.0082e-05	7.0082e-05	7.0082e-05	7.0082e-05	7.0082e-05	7.0082e-05	-1.8404	10.874	-1.3508	-1.1685	0	0	0	0	0	0	0.00314370305496658	0.00216527602416927	0.1	0.265454545454545	UKBB.ApoA.SuSiE.cv2f_ukbb.txt
55500	1	183077615	C	T	1:183077615:C:T	rs3765521	1:180654125-183654125	0.003655	2	3.907e-05	0.00065881	1.32e-10	0.0036385	3.8547e-06	1.2677e-05	7.0082e-05	7.0082e-05	7.0082e-05	7.0082e-05	7.0082e-05	7.0082e-05	-1.8327	11.169	-1.3387	-1.1273	0	0	0	0	0	0	0.0040738533497352	0.00290875274651647	0.1	0.265454545454545	UKBB.ApoA.SuSiE.cv2f_ukbb.txt
55501	1	183077618	C	T	1:183077618:C:T	rs3765522	1:180654125-183654125	0.0034619	2	3.6924e-05	0.00063991	1.3177e-10	0.0034456	3.8433e-06	1.256e-05	7.0082e-05	7.0082e-05	7.0082e-05	7.0082e-05	7.0082e-05	7.0082e-05	-1.8345	11.115	-1.3416	-1.1365	0	0	0	0	0	0	0.0038809097326461	0.00275454128442953	0.1	0.265454545454545	UKBB.ApoA.SuSiE.cv2f_ukbb.txt
55502	1	183077797	T	C	1:183077797:T:C	rs10797839	1:180654125-183654125	0.0035887	2	3.8335e-05	0.00065241	1.3191e-10	0.0035723	3.8491e-06	1.262e-05	7.0082e-05	7.0082e-05	7.0082e-05	7.0082e-05	7.0082e-05	7.0082e-05	-1.8335	11.151	-1.3401	-1.1318	0	0	0	0	0	0	0.00400761992542276	0.00285582999488265	0.1	0.265454545454545	UKBB.ApoA.SuSiE.cv2f_ukbb.txt
55503	1	183077896	T	C	1:183077896:T:C	rs10752898	1:180654125-183654125	0.020189	2	0.00022978	0.0016293	1.5419e-10	0.020166	4.608e-06	1.8357e-05	7.0082e-05	7.0082e-05	7.0082e-05	7.0082e-05	7.0082e-05	7.0082e-05	-1.6774	12.882	-1.1602	-0.75706	0	0	0	0	0	0	0.0206004326742169	0.0161214533148963	0.1	0.265454545454545	UKBB.ApoA.SuSiE.cv2f_ukbb.txt
55504	1	183078462	A	G	1:183078462:A:G	rs3768626	1:180654125-183654125	0.0033981	2	3.6214e-05	0.00063355	1.3171e-10	0.0033818	3.8403e-06	1.253e-05	7.0082e-05	7.0082e-05	7.0082e-05	7.0082e-05	7.0082e-05	7.0082e-05	-1.835	11.096	-1.3424	-1.1389	0	0	0	0	0	0	0.0038171047269504	0.0027035371824019	0.1	0.265454545454545	UKBB.ApoA.SuSiE.cv2f_ukbb.txt
55505	1	183078712	G	T	1:183078712:G:T	rs3768625	1:180654125-183654125	0.0013342	2	1.3655e-05	0.00038337	1.3052e-10	0.0013188	3.7708e-06	1.1651e-05	7.0082e-05	7.0082e-05	7.0082e-05	7.0082e-05	7.0082e-05	7.0082e-05	-1.844	10.155	-1.3607	-1.2117	0	0	0	0	0	0	0.00175405895999059	0.00105429795852852	0.1	0.265454545454545	UKBB.ApoA.SuSiE.cv2f_ukbb.txt
55506	1	183079252	C	T	1:183079252:C:T	rs3768624	1:180654125-183654125	0.0035224	2	3.7597e-05	0.00064591	1.3184e-10	0.003506	3.846e-06	1.2589e-05	7.0082e-05	7.0082e-05	7.0082e-05	7.0082e-05	7.0082e-05	7.0082e-05	-1.834	11.132	-1.3409	-1.1342	0	0	0	0	0	0	0.00394131492453487	0.00280282729951531	0.1	0.265454545454545	UKBB.ApoA.SuSiE.cv2f_ukbb.txt
55507	1	183079376	G	A	1:183079376:G:A	rs3818417	1:180654125-183654125	0.0032516	2	3.4587e-05	0.0006187	1.3156e-10	0.0032353	3.8336e-06	1.246e-05	7.0082e-05	7.0082e-05	7.0082e-05	7.0082e-05	7.0082e-05	7.0082e-05	-1.8361	11.052	-1.3442	-1.1446	0	0	0	0	0	0	0.00367059229598021	0.00258641961269879	0.1	0.265454545454545	UKBB.ApoA.SuSiE.cv2f_ukbb.txt
55508	1	183079412	C	T	1:183079412:C:T	rs2296290	1:180654125-183654125	0.0035224	2	3.7597e-05	0.00064591	1.3184e-10	0.003506	3.846e-06	1.2589e-05	7.0082e-05	7.0082e-05	7.0082e-05	7.0082e-05	7.0082e-05	7.0082e-05	-1.834	11.132	-1.3409	-1.1342	0	0	0	0	0	0	0.00394131492453487	0.00280282729951531	0.1	0.265454545454545	UKBB.ApoA.SuSiE.cv2f_ukbb.txt
55509	1	183079509	C	T	1:183079509:C:T	rs2296291	1:180654125-183654125	0.0035224	2	3.7597e-05	0.00064591	1.3184e-10	0.003506	3.846e-06	1.2589e-05	7.0082e-05	7.0082e-05	7.0082e-05	7.0082e-05	7.0082e-05	7.0082e-05	-1.834	11.132	-1.3409	-1.1342	0	0	0	0	0	0	0.00394131492453487	0.00280282729951531	0.1	0.265454545454545	UKBB.ApoA.SuSiE.cv2f_ukbb.txt
55510	1	183079853	T	C	1:183079853:T:C	rs6672093	1:180654125-183654125	0.0036613	2	3.9142e-05	0.00065944	1.3202e-10	0.0036449	3.8549e-06	1.268e-05	7.0082e-05	7.0082e-05	7.0082e-05	7.0082e-05	7.0082e-05	7.0082e-05	-1.8326	11.171	-1.3386	-1.127	0	0	0	0	0	0	0.00408025374030074	0.00291386914546587	0.1	0.265454545454545	UKBB.ApoA.SuSiE.cv2f_ukbb.txt
55511	1	183080368	C	T	1:183080368:C:T	rs6662239	1:180654125-183654125	0.002349	2	2.4701e-05	0.00052075	1.3082e-10	0.0023332	3.7987e-06	1.2029e-05	7.0082e-05	7.0082e-05	7.0082e-05	7.0082e-05	7.0082e-05	7.0082e-05	-1.8418	10.725	-1.3533	-1.1798	0	0	0	0	0	0	0.00276842163149471	0.00186524719202208	0.1	0.265454545454545	UKBB.ApoA.SuSiE.cv2f_ukbb.txt
55512	1	183080369	A	G	1:183080369:A:G	rs6686554	1:180654125-183654125	0.002349	2	2.4701e-05	0.00052075	1.3082e-10	0.0023332	3.7987e-06	1.2029e-05	7.0082e-05	7.0082e-05	7.0082e-05	7.0082e-05	7.0082e-05	7.0082e-05	-1.8418	10.725	-1.3533	-1.1798	0	0	0	0	0	0	0.00276842163149471	0.00186524719202208	0.1	0.265454545454545	UKBB.ApoA.SuSiE.cv2f_ukbb.txt
55513	1	183080539	A	G	1:183080539:A:G	rs6686682	1:180654125-183654125	0.0035216	2	3.7588e-05	0.00064583	1.3184e-10	0.0035052	3.846e-06	1.2589e-05	7.0082e-05	7.0082e-05	7.0082e-05	7.0082e-05	7.0082e-05	7.0082e-05	-1.834	11.132	-1.3409	-1.1342	0	0	0	0	0	0	0.00394051527401196	0.00280218774964669	0.1	0.265454545454545	UKBB.ApoA.SuSiE.cv2f_ukbb.txt
55514	1	183080564	G	A	1:183080564:G:A	rs10911248	1:180654125-183654125	0.0035224	2	3.7597e-05	0.00064591	1.3184e-10	0.003506	3.846e-06	1.2589e-05	7.0082e-05	7.0082e-05	7.0082e-05	7.0082e-05	7.0082e-05	7.0082e-05	-1.834	11.132	-1.3409	-1.1342	0	0	0	0	0	0	0.00394131492453487	0.00280282729951531	0.1	0.265454545454545	UKBB.ApoA.SuSiE.cv2f_ukbb.txt
55515	1	183080690	G	A	1:183080690:G:A	rs10911249	1:180654125-183654125	0.0035952	2	3.8407e-05	0.00065304	1.3192e-10	0.0035788	3.8494e-06	1.2623e-05	7.0082e-05	7.0082e-05	7.0082e-05	7.0082e-05	7.0082e-05	7.0082e-05	-1.8334	11.153	-1.34	-1.1316	0	0	0	0	0	0	0.00401412037250126	0.0028610263375658	0.1	0.265454545454545	UKBB.ApoA.SuSiE.cv2f_ukbb.txt
55516	1	183080924	A	AC	1:183080924:A:AC	rs34391308	1:180654125-183654125	0.003108	2	3.3012e-05	0.00060415	1.3136e-10	0.0030919	3.8259e-06	1.2364e-05	7.0082e-05	7.0082e-05	7.0082e-05	7.0082e-05	7.0082e-05	7.0082e-05	-1.8376	11.007	-1.3462	-1.1522	0	0	0	0	0	0	0.00352715158385641	0.00247178029873685	0.1	0.265454545454545	UKBB.ApoA.SuSiE.cv2f_ukbb.txt
55517	1	183081015	G	C	1:183081015:G:C	rs10911250	1:180654125-183654125	0.003626	2	3.8749e-05	0.00065604	1.3195e-10	0.0036095	3.851e-06	1.2638e-05	7.0082e-05	7.0082e-05	7.0082e-05	7.0082e-05	7.0082e-05	7.0082e-05	-1.8331	11.161	-1.3396	-1.1304	0	0	0	0	0	0	0.00404482349324642	0.00288556906377657	0.1	0.265454545454545	UKBB.ApoA.SuSiE.cv2f_ukbb.txt
55518	1	183081131	G	A	1:183081131:G:A	rs10797840	1:180654125-183654125	0.0036048	2	3.8514e-05	0.00065397	1.3193e-10	0.0035884	3.8498e-06	1.2627e-05	7.0082e-05	7.0082e-05	7.0082e-05	7.0082e-05	7.0082e-05	7.0082e-05	-1.8333	11.155	-1.3399	-1.1312	0	0	0	0	0	0	0.00402372056077338	0.00286870093599001	0.1	0.265454545454545	UKBB.ApoA.SuSiE.cv2f_ukbb.txt
55519	1	183081145	G	A	1:183081145:G:A	rs10797841	1:180654125-183654125	0.0036031	2	3.8495e-05	0.00065381	1.3192e-10	0.0035867	3.8497e-06	1.2627e-05	7.0082e-05	7.0082e-05	7.0082e-05	7.0082e-05	7.0082e-05	7.0082e-05	-1.8333	11.155	-1.34	-1.1313	0	0	0	0	0	0	0.00402202120387529	0.00286734189251903	0.1	0.265454545454545	UKBB.ApoA.SuSiE.cv2f_ukbb.txt
55520	1	183081241	T	G	1:183081241:T:G	rs10752899	1:180654125-183654125	0.0036031	2	3.8495e-05	0.00065381	1.3192e-10	0.0035867	3.8497e-06	1.2627e-05	7.0082e-05	7.0082e-05	7.0082e-05	7.0082e-05	7.0082e-05	7.0082e-05	-1.8333	11.155	-1.34	-1.1313	0	0	0	0	0	0	0.00402202120387529	0.00286734189251903	0.1	0.265454545454545	UKBB.ApoA.SuSiE.cv2f_ukbb.txt
55521	1	183081867	G	A	1:183081867:G:A	rs10797842	1:180654125-183654125	0.0035308	2	3.769e-05	0.00064673	1.3184e-10	0.0035145	3.8464e-06	1.2593e-05	7.0082e-05	7.0082e-05	7.0082e-05	7.0082e-05	7.0082e-05	7.0082e-05	-1.834	11.135	-1.3408	-1.134	0	0	0	0	0	0	0.00394981559401186	0.00280962251687011	0.1	0.265454545454545	UKBB.ApoA.SuSiE.cv2f_ukbb.txt
55522	1	183081995	A	G	1:183081995:A:G	rs10797843	1:180654125-183654125	0.0035403	2	3.7797e-05	0.00064768	1.3186e-10	0.0035239	3.8468e-06	1.2598e-05	7.0082e-05	7.0082e-05	7.0082e-05	7.0082e-05	7.0082e-05	7.0082e-05	-1.8338	11.137	-1.3407	-1.1336	0	0	0	0	0	0	0.00395921686631784	0.00281713722782717	0.1	0.265454545454545	UKBB.ApoA.SuSiE.cv2f_ukbb.txt
55523	1	183082067	C	T	1:183082067:C:T	rs10797844	1:180654125-183654125	0.003547	2	3.7869e-05	0.0006483	1.3186e-10	0.0035306	3.8471e-06	1.26e-05	7.0082e-05	7.0082e-05	7.0082e-05	7.0082e-05	7.0082e-05	7.0082e-05	-1.8338	11.139	-1.3406	-1.1334	0	0	0	0	0	0	0.0039659162302853	0.00282249345797747	0.1	0.265454545454545	UKBB.ApoA.SuSiE.cv2f_ukbb.txt
55524	1	183082421	C	A	1:183082421:C:A	rs6669199	1:180654125-183654125	0.003587	2	3.8314e-05	0.00065221	1.319e-10	0.0035706	3.8489e-06	1.2617e-05	7.0082e-05	7.0082e-05	7.0082e-05	7.0082e-05	7.0082e-05	7.0082e-05	-1.8335	11.151	-1.3402	-1.132	0	0	0	0	0	0	0.00400591748089041	0.00285447095141178	0.1	0.265454545454545	UKBB.ApoA.SuSiE.cv2f_ukbb.txt
55525	1	183082535	AT	A	1:183082535:AT:A	1:183082535:AT:A	1:180654125-183654125	0.0027067	2	2.8585e-05	0.00056097	1.3122e-10	0.0026908	3.8118e-06	1.216e-05	7.0082e-05	7.0082e-05	7.0082e-05	7.0082e-05	7.0082e-05	7.0082e-05	-1.8387	10.868	-1.3499	-1.1689	0	0	0	0	0	0	0.00312600928384221	0.00215112598332456	0.1	0.265454545454545	UKBB.ApoA.SuSiE.cv2f_ukbb.txt
55526	1	183083266	G	A	1:183083266:G:A	rs3768623	1:180654125-183654125	0.0038072	2	4.0761e-05	0.00067329	1.3214e-10	0.0037907	3.8587e-06	1.2715e-05	7.0082e-05	7.0082e-05	7.0082e-05	7.0082e-05	7.0082e-05	7.0082e-05	-1.8317	11.21	-1.3376	-1.1243	0	0	0	0	0	0	0.00422602867012811	0.0030304271090339	0.1	0.265454545454545	UKBB.ApoA.SuSiE.cv2f_ukbb.txt
55527	1	183084229	C	T	1:183084229:C:T	rs1537520	1:180654125-183654125	0.0043817	2	4.7368e-05	0.00072885	1.3571e-10	0.0043639	4.0033e-06	1.3856e-05	7.0082e-05	7.0082e-05	7.0082e-05	7.0082e-05	7.0082e-05	7.0082e-05	-1.805	11.351	-1.3008	-1.0383	0	0	0	0	0	0	0.00480025763905634	0.00348866458994723	0.1	0.265454545454545	UKBB.ApoA.SuSiE.cv2f_ukbb.txt
55528	1	183084607	A	G	1:183084607:A:G	rs3736888	1:180654125-183654125	0.0055793	2	6.0684e-05	0.00082643	1.3427e-10	0.005562	3.9395e-06	1.3432e-05	7.0082e-05	7.0082e-05	7.0082e-05	7.0082e-05	7.0082e-05	7.0082e-05	-1.8157	11.594	-1.3169	-1.0694	0	0	0	0	0	0	0.0059973476657128	0.00444647046203772	0.1	0.265454545454545	UKBB.ApoA.SuSiE.cv2f_ukbb.txt
55529	1	183084608	C	A	1:183084608:C:A	rs2027082	1:180654125-183654125	0.0059007	2	6.4326e-05	0.00085157	1.3468e-10	0.0058833	3.9544e-06	1.3557e-05	7.0082e-05	7.0082e-05	7.0082e-05	7.0082e-05	7.0082e-05	7.0082e-05	-1.8126	11.65	-1.3131	-1.0602	0	0	0	0	0	0	0.00631864602433263	0.00470332967804865	0.1	0.265454545454545	UKBB.ApoA.SuSiE.cv2f_ukbb.txt
55530	1	183085196	T	C	1:183085196:T:C	rs6692097	1:180654125-183654125	0.0055565	2	6.0424e-05	0.00082458	1.3424e-10	0.0055392	3.938e-06	1.3419e-05	7.0082e-05	7.0082e-05	7.0082e-05	7.0082e-05	7.0082e-05	7.0082e-05	-1.8159	11.59	-1.3173	-1.0704	0	0	0	0	0	0	0.00597454323357804	0.00442824329078018	0.1	0.265454545454545	UKBB.ApoA.SuSiE.cv2f_ukbb.txt
55531	1	183085264	C	CAA	1:183085264:C:CAA	rs555383999	1:180654125-183654125	0.0023588	2	2.497e-05	0.00052535	1.376e-10	0.0023416	4.1237e-06	1.313e-05	7.0082e-05	7.0082e-05	7.0082e-05	7.0082e-05	7.0082e-05	7.0082e-05	-1.7912	10.729	-1.2712	-1.0922	0	0	0	0	0	0	0.00277824002818372	0.00187196246564325	0.1	0.265454545454545	UKBB.ApoA.SuSiE.cv2f_ukbb.txt
55532	1	183085304	T	C	1:183085304:T:C	rs6692207	1:180654125-183654125	0.0053835	2	5.8468e-05	0.00081075	1.3405e-10	0.0053663	3.9309e-06	1.336e-05	7.0082e-05	7.0082e-05	7.0082e-05	7.0082e-05	7.0082e-05	7.0082e-05	-1.8174	11.558	-1.3191	-1.0748	0	0	0	0	0	0	0.00580165320617521	0.0042900205754105	0.1	0.265454545454545	UKBB.ApoA.SuSiE.cv2f_ukbb.txt
55533	1	183085324	G	A	1:183085324:G:A	rs6679642	1:180654125-183654125	0.0054437	2	5.915e-05	0.00081561	1.3413e-10	0.0054264	3.9336e-06	1.3383e-05	7.0082e-05	7.0082e-05	7.0082e-05	7.0082e-05	7.0082e-05	7.0082e-05	-1.8168	11.569	-1.3184	-1.0731	0	0	0	0	0	0	0.0058617524500314	0.00433806675929549	0.1	0.265454545454545	UKBB.ApoA.SuSiE.cv2f_ukbb.txt
55534	1	183085568	C	T	1:183085568:C:T	rs6424887	1:180654125-183654125	0.0055396	2	6.0233e-05	0.00082325	1.3423e-10	0.0055223	3.9373e-06	1.3413e-05	7.0082e-05	7.0082e-05	7.0082e-05	7.0082e-05	7.0082e-05	7.0082e-05	-1.816	11.587	-1.3175	-1.0708	0	0	0	0	0	0	0.00595764397168286	0.0044147327998042	0.1	0.265454545454545	UKBB.ApoA.SuSiE.cv2f_ukbb.txt
55535	1	183085696	A	G	1:183085696:A:G	rs6424888	1:180654125-183654125	0.0053668	2	5.8279e-05	0.0008094	1.3403e-10	0.0053496	3.9302e-06	1.3354e-05	7.0082e-05	7.0082e-05	7.0082e-05	7.0082e-05	7.0082e-05	7.0082e-05	-1.8175	11.555	-1.3193	-1.0752	0	0	0	0	0	0	0.00578495385445632	0.00427666997190168	0.1	0.265454545454545	UKBB.ApoA.SuSiE.cv2f_ukbb.txt
55536	1	183085755	A	G	1:183085755:A:G	rs20563	1:180654125-183654125	0.0053635	2	5.8243e-05	0.00080914	1.3403e-10	0.0053463	3.9301e-06	1.3353e-05	7.0082e-05	7.0082e-05	7.0082e-05	7.0082e-05	7.0082e-05	7.0082e-05	-1.8175	11.554	-1.3193	-1.0753	0	0	0	0	0	0	0.00578165420519716	0.00427403182869335	0.1	0.265454545454545	UKBB.ApoA.SuSiE.cv2f_ukbb.txt
55537	1	183086238	G	A	1:183086238:G:A	rs10752900	1:180654125-183654125	0.0055396	2	6.0233e-05	0.00082325	1.3423e-10	0.0055223	3.9373e-06	1.3413e-05	7.0082e-05	7.0082e-05	7.0082e-05	7.0082e-05	7.0082e-05	7.0082e-05	-1.816	11.587	-1.3175	-1.0708	0	0	0	0	0	0	0.00595764397168286	0.0044147327998042	0.1	0.265454545454545	UKBB.ApoA.SuSiE.cv2f_ukbb.txt
55538	1	183086757	A	C	1:183086757:A:C	rs2296292	1:180654125-183654125	0.0055245	2	6.0062e-05	0.00082204	1.3421e-10	0.0055072	3.9366e-06	1.3408e-05	7.0082e-05	7.0082e-05	7.0082e-05	7.0082e-05	7.0082e-05	7.0082e-05	-1.8162	11.584	-1.3176	-1.0712	0	0	0	0	0	0	0.00594254491566359	0.00440266129603284	0.1	0.265454545454545	UKBB.ApoA.SuSiE.cv2f_ukbb.txt
55539	1	183087485	A	T	1:183087485:A:T	rs10797846	1:180654125-183654125	0.0055396	2	6.0233e-05	0.00082325	1.3423e-10	0.0055223	3.9373e-06	1.3413e-05	7.0082e-05	7.0082e-05	7.0082e-05	7.0082e-05	7.0082e-05	7.0082e-05	-1.816	11.587	-1.3175	-1.0708	0	0	0	0	0	0	0.00595764397168286	0.0044147327998042	0.1	0.265454545454545	UKBB.ApoA.SuSiE.cv2f_ukbb.txt
55540	1	183087680	G	A	1:183087680:G:A	rs10797847	1:180654125-183654125	0.0052673	2	5.7158e-05	0.00080137	1.3393e-10	0.0052502	3.9264e-06	1.3318e-05	7.0082e-05	7.0082e-05	7.0082e-05	7.0082e-05	7.0082e-05	7.0082e-05	-1.8183	11.536	-1.3202	-1.0779	0	0	0	0	0	0	0.00568555778706847	0.00419720590071748	0.1	0.265454545454545	UKBB.ApoA.SuSiE.cv2f_ukbb.txt
55541	1	183087727	A	G	1:183087727:A:G	rs10797848	1:180654125-183654125	0.0052673	2	5.7158e-05	0.00080137	1.3393e-10	0.0052502	3.9264e-06	1.3318e-05	7.0082e-05	7.0082e-05	7.0082e-05	7.0082e-05	7.0082e-05	7.0082e-05	-1.8183	11.536	-1.3202	-1.0779	0	0	0	0	0	0	0.00568555778706847	0.00419720590071748	0.1	0.265454545454545	UKBB.ApoA.SuSiE.cv2f_ukbb.txt
55542	1	183088013	T	A	1:183088013:T:A	rs1547712	1:180654125-183654125	0.0055396	2	6.0233e-05	0.00082325	1.3423e-10	0.0055223	3.9373e-06	1.3413e-05	7.0082e-05	7.0082e-05	7.0082e-05	7.0082e-05	7.0082e-05	7.0082e-05	-1.816	11.587	-1.3175	-1.0708	0	0	0	0	0	0	0.00595764397168286	0.0044147327998042	0.1	0.265454545454545	UKBB.ApoA.SuSiE.cv2f_ukbb.txt
55543	1	183088330	T	C	1:183088330:T:C	rs2027083	1:180654125-183654125	0.0055456	2	6.0301e-05	0.00082373	1.3423e-10	0.0055284	3.9375e-06	1.3415e-05	7.0082e-05	7.0082e-05	7.0082e-05	7.0082e-05	7.0082e-05	7.0082e-05	-1.816	11.588	-1.3174	-1.0707	0	0	0	0	0	0	0.00596374348824535	0.00441960936755292	0.1	0.265454545454545	UKBB.ApoA.SuSiE.cv2f_ukbb.txt
55544	1	183088627	A	G	1:183088627:A:G	rs10911254	1:180654125-183654125	0.0055396	2	6.0233e-05	0.00082325	1.3423e-10	0.0055223	3.9373e-06	1.3413e-05	7.0082e-05	7.0082e-05	7.0082e-05	7.0082e-05	7.0082e-05	7.0082e-05	-1.816	11.587	-1.3175	-1.0708	0	0	0	0	0	0	0.00595764397168286	0.0044147327998042	0.1	0.265454545454545	UKBB.ApoA.SuSiE.cv2f_ukbb.txt
55545	1	183088868	G	C	1:183088868:G:C	rs10911255	1:180654125-183654125	0.0055396	2	6.0233e-05	0.00082325	1.3423e-10	0.0055223	3.9373e-06	1.3413e-05	7.0082e-05	7.0082e-05	7.0082e-05	7.0082e-05	7.0082e-05	7.0082e-05	-1.816	11.587	-1.3175	-1.0708	0	0	0	0	0	0	0.00595764397168286	0.0044147327998042	0.1	0.265454545454545	UKBB.ApoA.SuSiE.cv2f_ukbb.txt
55546	1	183088988	A	G	1:183088988:A:G	rs10797849	1:180654125-183654125	0.0052897	2	5.7411e-05	0.00080319	1.3395e-10	0.0052725	3.9274e-06	1.3327e-05	7.0082e-05	7.0082e-05	7.0082e-05	7.0082e-05	7.0082e-05	7.0082e-05	-1.8181	11.54	-1.32	-1.0773	0	0	0	0	0	0	0.00570785797041373	0.00421503335330708	0.1	0.265454545454545	UKBB.ApoA.SuSiE.cv2f_ukbb.txt
55547	1	183089327	G	A	1:183089327:G:A	rs10752901	1:180654125-183654125	0.0094171	2	0.00010517	0.0010991	1.3958e-10	0.0093983	4.1131e-06	1.488e-05	7.0082e-05	7.0082e-05	7.0082e-05	7.0082e-05	7.0082e-05	7.0082e-05	-1.7769	12.118	-1.2738	-0.96705	0	0	0	0	0	0	0.00983357388170114	0.00751335191358671	0.1	0.265454545454545	UKBB.ApoA.SuSiE.cv2f_ukbb.txt
55548	1	183090011	G	A	1:183090011:G:A	rs3768622	1:180654125-183654125	0.0052934	2	5.7453e-05	0.0008035	1.3396e-10	0.0052762	3.9275e-06	1.3328e-05	7.0082e-05	7.0082e-05	7.0082e-05	7.0082e-05	7.0082e-05	7.0082e-05	-1.8181	11.541	-1.32	-1.0772	0	0	0	0	0	0	0.0057115574447919	0.00421799127144973	0.1	0.265454545454545	UKBB.ApoA.SuSiE.cv2f_ukbb.txt
55549	1	183090057	C	T	1:183090057:C:T	rs3768621	1:180654125-183654125	0.0054861	2	5.963e-05	0.00081901	1.3417e-10	0.0054689	3.935e-06	1.3393e-05	7.0082e-05	7.0082e-05	7.0082e-05	7.0082e-05	7.0082e-05	7.0082e-05	-1.8164	11.577	-1.318	-1.0723	0	0	0	0	0	0	0.00590424517947252	0.0043720428460694	0.1	0.265454545454545	UKBB.ApoA.SuSiE.cv2f_ukbb.txt
55550	1	183090265	T	A	1:183090265:T:A	rs10752902	1:180654125-183654125	0.0055463	2	6.0309e-05	0.00082378	1.3423e-10	0.0055291	3.9376e-06	1.3415e-05	7.0082e-05	7.0082e-05	7.0082e-05	7.0082e-05	7.0082e-05	7.0082e-05	-1.816	11.588	-1.3174	-1.0707	0	0	0	0	0	0	0.0059644432812147	0.00442016897368802	0.1	0.265454545454545	UKBB.ApoA.SuSiE.cv2f_ukbb.txt
55551	1	183090391	TA	T	1:183090391:TA:T	1:183090391:TA:T	1:180654125-183654125	0.0055526	2	6.0379e-05	0.00082428	1.3424e-10	0.0055353	3.9378e-06	1.3418e-05	7.0082e-05	7.0082e-05	7.0082e-05	7.0082e-05	7.0082e-05	7.0082e-05	-1.8159	11.589	-1.3173	-1.0705	0	0	0	0	0	0	0.00597064374802436	0.00442512548517038	0.1	0.265454545454545	UKBB.ApoA.SuSiE.cv2f_ukbb.txt
55552	1	183090394	A	T	1:183090394:A:T	rs35624846	1:180654125-183654125	0.0055526	2	6.0379e-05	0.00082428	1.3424e-10	0.0055353	3.9378e-06	1.3418e-05	7.0082e-05	7.0082e-05	7.0082e-05	7.0082e-05	7.0082e-05	7.0082e-05	-1.8159	11.589	-1.3173	-1.0705	0	0	0	0	0	0	0.00597064374802436	0.00442512548517038	0.1	0.265454545454545	UKBB.ApoA.SuSiE.cv2f_ukbb.txt
55553	1	183090497	A	G	1:183090497:A:G	rs2877984	1:180654125-183654125	0.0052929	2	5.7447e-05	0.00080345	1.3395e-10	0.0052757	3.9275e-06	1.3328e-05	7.0082e-05	7.0082e-05	7.0082e-05	7.0082e-05	7.0082e-05	7.0082e-05	-1.8181	11.541	-1.32	-1.0772	0	0	0	0	0	0	0.00571105766361535	0.0042175915527819	0.1	0.265454545454545	UKBB.ApoA.SuSiE.cv2f_ukbb.txt
55554	1	183090751	A	G	1:183090751:A:G	rs2333621	1:180654125-183654125	0.0055503	2	6.0354e-05	0.0008241	1.3424e-10	0.005533	3.9377e-06	1.3417e-05	7.0082e-05	7.0082e-05	7.0082e-05	7.0082e-05	7.0082e-05	7.0082e-05	-1.816	11.589	-1.3174	-1.0706	0	0	0	0	0	0	0.00596834366143972	0.00442328677929793	0.1	0.265454545454545	UKBB.ApoA.SuSiE.cv2f_ukbb.txt
55555	1	183091796	G	C	1:183091796:G:C	rs6424889	1:180654125-183654125	0.0054717	2	5.9464e-05	0.00081783	1.3415e-10	0.0054545	3.9344e-06	1.3389e-05	7.0082e-05	7.0082e-05	7.0082e-05	7.0082e-05	7.0082e-05	7.0082e-05	-1.8166	11.574	-1.3182	-1.0726	0	0	0	0	0	0	0.00588984690993399	0.00436053094843314	0.1	0.265454545454545	UKBB.ApoA.SuSiE.cv2f_ukbb.txt
55556	1	183091920	G	A	1:183091920:G:A	rs4652776	1:180654125-183654125	0.0055511	2	6.0362e-05	0.00082415	1.3424e-10	0.0055338	3.9378e-06	1.3417e-05	7.0082e-05	7.0082e-05	7.0082e-05	7.0082e-05	7.0082e-05	7.0082e-05	-1.8159	11.589	-1.3174	-1.0705	0	0	0	0	0	0	0.0059691434106306	0.00442392632916655	0.1	0.265454545454545	UKBB.ApoA.SuSiE.cv2f_ukbb.txt
55557	1	183091963	C	T	1:183091963:C:T	rs4651139	1:180654125-183654125	0.0055511	2	6.0362e-05	0.00082415	1.3424e-10	0.0055338	3.9378e-06	1.3417e-05	7.0082e-05	7.0082e-05	7.0082e-05	7.0082e-05	7.0082e-05	7.0082e-05	-1.8159	11.589	-1.3174	-1.0705	0	0	0	0	0	0	0.0059691434106306	0.00442392632916655	0.1	0.265454545454545	UKBB.ApoA.SuSiE.cv2f_ukbb.txt
55558	1	183091992	T	G	1:183091992:T:G	rs4652777	1:180654125-183654125	0.0055511	2	6.0362e-05	0.00082415	1.3424e-10	0.0055338	3.9378e-06	1.3417e-05	7.0082e-05	7.0082e-05	7.0082e-05	7.0082e-05	7.0082e-05	7.0082e-05	-1.8159	11.589	-1.3174	-1.0705	0	0	0	0	0	0	0.0059691434106306	0.00442392632916655	0.1	0.265454545454545	UKBB.ApoA.SuSiE.cv2f_ukbb.txt
55559	1	183092237	G	A	1:183092237:G:A	rs3768620	1:180654125-183654125	0.005576	2	6.0646e-05	0.00082616	1.3427e-10	0.0055587	3.9388e-06	1.3426e-05	7.0082e-05	7.0082e-05	7.0082e-05	7.0082e-05	7.0082e-05	7.0082e-05	-1.8157	11.593	-1.3171	-1.0699	0	0	0	0	0	0	0.00599404245047275	0.00444383231882939	0.1	0.265454545454545	UKBB.ApoA.SuSiE.cv2f_ukbb.txt
55560	1	183092404	C	G	1:183092404:C:G	rs3768619	1:180654125-183654125	0.0055511	2	6.0362e-05	0.00082415	1.3424e-10	0.0055338	3.9378e-06	1.3417e-05	7.0082e-05	7.0082e-05	7.0082e-05	7.0082e-05	7.0082e-05	7.0082e-05	-1.8159	11.589	-1.3174	-1.0705	0	0	0	0	0	0	0.0059691434106306	0.00442392632916655	0.1	0.265454545454545	UKBB.ApoA.SuSiE.cv2f_ukbb.txt
55561	1	183092491	C	A	1:183092491:C:A	rs3768618	1:180654125-183654125	0.0055511	2	6.0362e-05	0.00082415	1.3424e-10	0.0055338	3.9378e-06	1.3417e-05	7.0082e-05	7.0082e-05	7.0082e-05	7.0082e-05	7.0082e-05	7.0082e-05	-1.8159	11.589	-1.3174	-1.0705	0	0	0	0	0	0	0.0059691434106306	0.00442392632916655	0.1	0.265454545454545	UKBB.ApoA.SuSiE.cv2f_ukbb.txt
55562	1	183093028	A	T	1:183093028:A:T	rs7518957	1:180654125-183654125	0.0056886	2	6.1919e-05	0.00083502	1.3439e-10	0.0056713	3.9435e-06	1.3466e-05	7.0082e-05	7.0082e-05	7.0082e-05	7.0082e-05	7.0082e-05	7.0082e-05	-1.8148	11.613	-1.3159	-1.0669	0	0	0	0	0	0	0.00610663758461116	0.00453384896284692	0.1	0.265454545454545	UKBB.ApoA.SuSiE.cv2f_ukbb.txt
55563	1	183093875	T	C	1:183093875:T:C	rs20557	1:180654125-183654125	0.0055511	2	6.0362e-05	0.00082415	1.3424e-10	0.0055338	3.9378e-06	1.3417e-05	7.0082e-05	7.0082e-05	7.0082e-05	7.0082e-05	7.0082e-05	7.0082e-05	-1.8159	11.589	-1.3174	-1.0705	0	0	0	0	0	0	0.0059691434106306	0.00442392632916655	0.1	0.265454545454545	UKBB.ApoA.SuSiE.cv2f_ukbb.txt
55564	1	183094191	T	C	1:183094191:T:C	rs2093982	1:180654125-183654125	0.0055615	2	6.0481e-05	0.00082499	1.3425e-10	0.0055443	3.9382e-06	1.3421e-05	7.0082e-05	7.0082e-05	7.0082e-05	7.0082e-05	7.0082e-05	7.0082e-05	-1.8159	11.591	-1.3172	-1.0703	0	0	0	0	0	0	0.00597964318784283	0.00443232042119313	0.1	0.265454545454545	UKBB.ApoA.SuSiE.cv2f_ukbb.txt
55565	1	183094210	T	C	1:183094210:T:C	rs2093983	1:180654125-183654125	0.0055667	2	6.054e-05	0.0008254	1.3426e-10	0.0055495	3.9384e-06	1.3423e-05	7.0082e-05	7.0082e-05	7.0082e-05	7.0082e-05	7.0082e-05	7.0082e-05	-1.8158	11.591	-1.3172	-1.0701	0	0	0	0	0	0	0.00598484309830805	0.0044364774953396	0.1	0.265454545454545	UKBB.ApoA.SuSiE.cv2f_ukbb.txt
55566	1	183094314	T	C	1:183094314:T:C	rs2093984	1:180654125-183654125	0.0052801	2	5.7303e-05	0.00080242	1.3394e-10	0.005263	3.9269e-06	1.3323e-05	7.0082e-05	7.0082e-05	7.0082e-05	7.0082e-05	7.0082e-05	7.0082e-05	-1.8182	11.538	-1.3201	-1.0776	0	0	0	0	0	0	0.00569835765381432	0.00420743869861651	0.1	0.265454545454545	UKBB.ApoA.SuSiE.cv2f_ukbb.txt
55567	1	183094322	C	T	1:183094322:C:T	rs2093985	1:180654125-183654125	0.0058251	2	6.346e-05	0.00084561	1.3448e-10	0.0058078	3.9487e-06	1.3514e-05	7.0082e-05	7.0082e-05	7.0082e-05	7.0082e-05	7.0082e-05	7.0082e-05	-1.8142	11.637	-1.3146	-1.0634	0	0	0	0	0	0	0.00624313069071991	0.00464297215919152	0.1	0.265454545454545	UKBB.ApoA.SuSiE.cv2f_ukbb.txt
55568	1	183094418	A	AC	1:183094418:A:AC	rs5779155	1:180654125-183654125	0.0047143	2	5.097e-05	0.0007558	1.3336e-10	0.0046973	3.9055e-06	1.3121e-05	7.0082e-05	7.0082e-05	7.0082e-05	7.0082e-05	7.0082e-05	7.0082e-05	-1.8225	11.425	-1.3256	-1.0928	0	0	0	0	0	0	0.00513268298202674	0.00375519699772209	0.1	0.265454545454545	UKBB.ApoA.SuSiE.cv2f_ukbb.txt
55569	1	183094547	T	C	1:183094547:T:C	rs20558	1:180654125-183654125	0.0056106	2	6.1036e-05	0.00082888	1.3431e-10	0.0055933	3.9403e-06	1.3439e-05	7.0082e-05	7.0082e-05	7.0082e-05	7.0082e-05	7.0082e-05	7.0082e-05	-1.8154	11.599	-1.3167	-1.0689	0	0	0	0	0	0	0.00602864171622997	0.00447149285065007	0.1	0.265454545454545	UKBB.ApoA.SuSiE.cv2f_ukbb.txt
55570	1	183095024	C	T	1:183095024:C:T	rs1886499	1:180654125-183654125	0.0055511	2	6.0362e-05	0.00082415	1.3424e-10	0.0055338	3.9378e-06	1.3417e-05	7.0082e-05	7.0082e-05	7.0082e-05	7.0082e-05	7.0082e-05	7.0082e-05	-1.8159	11.589	-1.3174	-1.0705	0	0	0	0	0	0	0.0059691434106306	0.00442392632916655	0.1	0.265454545454545	UKBB.ApoA.SuSiE.cv2f_ukbb.txt
55571	1	183095048	G	A	1:183095048:G:A	rs1886500	1:180654125-183654125	0.0054947	2	5.9725e-05	0.00081967	1.3418e-10	0.0054775	3.9354e-06	1.3397e-05	7.0082e-05	7.0082e-05	7.0082e-05	7.0082e-05	7.0082e-05	7.0082e-05	-1.8164	11.578	-1.3179	-1.072	0	0	0	0	0	0	0.00591284578896434	0.00437891800715784	0.1	0.265454545454545	UKBB.ApoA.SuSiE.cv2f_ukbb.txt
55572	1	183095234	A	G	1:183095234:A:G	rs1886501	1:180654125-183654125	0.0055511	2	6.0362e-05	0.00082415	1.3424e-10	0.0055338	3.9378e-06	1.3417e-05	7.0082e-05	7.0082e-05	7.0082e-05	7.0082e-05	7.0082e-05	7.0082e-05	-1.8159	11.589	-1.3174	-1.0705	0	0	0	0	0	0	0.0059691434106306	0.00442392632916655	0.1	0.265454545454545	UKBB.ApoA.SuSiE.cv2f_ukbb.txt
55573	1	183095477	G	A	1:183095477:G:A	rs2296293	1:180654125-183654125	0.0055511	2	6.0362e-05	0.00082415	1.3424e-10	0.0055338	3.9378e-06	1.3417e-05	7.0082e-05	7.0082e-05	7.0082e-05	7.0082e-05	7.0082e-05	7.0082e-05	-1.8159	11.589	-1.3174	-1.0705	0	0	0	0	0	0	0.0059691434106306	0.00442392632916655	0.1	0.265454545454545	UKBB.ApoA.SuSiE.cv2f_ukbb.txt
55574	1	183095596	T	C	1:183095596:T:C	rs2296294	1:180654125-183654125	0.0055511	2	6.0362e-05	0.00082415	1.3424e-10	0.0055338	3.9378e-06	1.3417e-05	7.0082e-05	7.0082e-05	7.0082e-05	7.0082e-05	7.0082e-05	7.0082e-05	-1.8159	11.589	-1.3174	-1.0705	0	0	0	0	0	0	0.0059691434106306	0.00442392632916655	0.1	0.265454545454545	UKBB.ApoA.SuSiE.cv2f_ukbb.txt
55575	1	183095765	A	G	1:183095765:A:G	rs2224933	1:180654125-183654125	0.0051822	2	5.6197e-05	0.00079441	1.3384e-10	0.005165	3.9228e-06	1.3287e-05	7.0082e-05	7.0082e-05	7.0082e-05	7.0082e-05	7.0082e-05	7.0082e-05	-1.8189	11.52	-1.3212	-1.0803	0	0	0	0	0	0	0.00560036066858216	0.0041290938397025	0.1	0.265454545454545	UKBB.ApoA.SuSiE.cv2f_ukbb.txt
55576	1	183096253	T	TATA	1:183096253:T:TATA	rs3066017	1:180654125-183654125	0.0049913	2	5.4068e-05	0.00077894	1.3368e-10	0.0049742	3.9166e-06	1.323e-05	7.0082e-05	7.0082e-05	7.0082e-05	7.0082e-05	7.0082e-05	7.0082e-05	-1.8201	11.482	-1.3227	-1.0846	0	0	0	0	0	0	0.00540958130761782	0.00397656119602086	0.1	0.265454545454545	UKBB.ApoA.SuSiE.cv2f_ukbb.txt
55577	1	183096634	G	A	1:183096634:G:A	rs1413390	1:180654125-183654125	0.0055639	2	6.0508e-05	0.00082518	1.3425e-10	0.0055467	3.9383e-06	1.3422e-05	7.0082e-05	7.0082e-05	7.0082e-05	7.0082e-05	7.0082e-05	7.0082e-05	-1.8158	11.591	-1.3172	-1.0702	0	0	0	0	0	0	0.00598204323062757	0.0044342390707991	0.1	0.265454545454545	UKBB.ApoA.SuSiE.cv2f_ukbb.txt
55578	1	183096668	C	T	1:183096668:C:T	rs1413389	1:180654125-183654125	0.0055593	2	6.0455e-05	0.00082481	1.3425e-10	0.005542	3.9381e-06	1.342e-05	7.0082e-05	7.0082e-05	7.0082e-05	7.0082e-05	7.0082e-05	7.0082e-05	-1.8159	11.59	-1.3173	-1.0703	0	0	0	0	0	0	0.00597734310127607	0.00443048171532057	0.1	0.265454545454545	UKBB.ApoA.SuSiE.cv2f_ukbb.txt
55579	1	183096694	T	C	1:183096694:T:C	rs1413388	1:180654125-183654125	0.0055593	2	6.0455e-05	0.00082481	1.3425e-10	0.005542	3.9381e-06	1.342e-05	7.0082e-05	7.0082e-05	7.0082e-05	7.0082e-05	7.0082e-05	7.0082e-05	-1.8159	11.59	-1.3173	-1.0703	0	0	0	0	0	0	0.00597734310127607	0.00443048171532057	0.1	0.265454545454545	UKBB.ApoA.SuSiE.cv2f_ukbb.txt
55580	1	183096774	G	A	1:183096774:G:A	rs1413387	1:180654125-183654125	0.0052848	2	5.7356e-05	0.00080279	1.3395e-10	0.0052676	3.9272e-06	1.3325e-05	7.0082e-05	7.0082e-05	7.0082e-05	7.0082e-05	7.0082e-05	7.0082e-05	-1.8181	11.539	-1.32	-1.0774	0	0	0	0	0	0	0.0057029579274942	0.0042111161103614	0.1	0.265454545454545	UKBB.ApoA.SuSiE.cv2f_ukbb.txt
55581	1	183096880	A	G	1:183096880:A:G	rs7529465	1:180654125-183654125	0.0055593	2	6.0455e-05	0.00082481	1.3425e-10	0.005542	3.9381e-06	1.342e-05	7.0082e-05	7.0082e-05	7.0082e-05	7.0082e-05	7.0082e-05	7.0082e-05	-1.8159	11.59	-1.3173	-1.0703	0	0	0	0	0	0	0.00597734310127607	0.00443048171532057	0.1	0.265454545454545	UKBB.ApoA.SuSiE.cv2f_ukbb.txt
55582	1	183096952	G	T	1:183096952:G:T	rs4651140	1:180654125-183654125	0.0055509	2	6.0361e-05	0.00082415	1.3424e-10	0.0055336	3.9377e-06	1.3417e-05	7.0082e-05	7.0082e-05	7.0082e-05	7.0082e-05	7.0082e-05	7.0082e-05	-1.8159	11.589	-1.3174	-1.0705	0	0	0	0	0	0	0.00596894339878029	0.00442376644169939	0.1	0.265454545454545	UKBB.ApoA.SuSiE.cv2f_ukbb.txt
55583	1	183096969	A	G	1:183096969:A:G	rs4651141	1:180654125-183654125	0.0054321	2	5.9019e-05	0.00081469	1.3411e-10	0.0054149	3.9329e-06	1.3376e-05	7.0082e-05	7.0082e-05	7.0082e-05	7.0082e-05	7.0082e-05	7.0082e-05	-1.8169	11.567	-1.3186	-1.0736	0	0	0	0	0	0	0.00585024982883142	0.00432887322993314	0.1	0.265454545454545	UKBB.ApoA.SuSiE.cv2f_ukbb.txt
55584	1	183097382	T	G	1:183097382:T:G	rs7549768	1:180654125-183654125	0.0023969	2	2.5215e-05	0.0005262	1.3164e-10	0.0023809	3.8199e-06	1.2231e-05	7.0082e-05	7.0082e-05	7.0082e-05	7.0082e-05	7.0082e-05	7.0082e-05	-1.8355	10.745	-1.3477	-1.1631	0	0	0	0	0	0	0.00281632339763527	0.00190338035294246	0.1	0.265454545454545	UKBB.ApoA.SuSiE.cv2f_ukbb.txt
55585	1	183097386	A	T	1:183097386:A:T	rs4651142	1:180654125-183654125	0.0023969	2	2.5215e-05	0.0005262	1.3164e-10	0.0023809	3.8199e-06	1.2231e-05	7.0082e-05	7.0082e-05	7.0082e-05	7.0082e-05	7.0082e-05	7.0082e-05	-1.8355	10.745	-1.3477	-1.1631	0	0	0	0	0	0	0.00281632339763527	0.00190338035294246	0.1	0.265454545454545	UKBB.ApoA.SuSiE.cv2f_ukbb.txt
55586	1	183097398	A	G	1:183097398:A:G	rs4651143	1:180654125-183654125	0.0023969	2	2.5215e-05	0.0005262	1.3164e-10	0.0023809	3.8199e-06	1.2231e-05	7.0082e-05	7.0082e-05	7.0082e-05	7.0082e-05	7.0082e-05	7.0082e-05	-1.8355	10.745	-1.3477	-1.1631	0	0	0	0	0	0	0.00281632339763527	0.00190338035294246	0.1	0.265454545454545	UKBB.ApoA.SuSiE.cv2f_ukbb.txt
55587	1	183097420	C	T	1:183097420:C:T	rs4652778	1:180654125-183654125	0.0023963	2	2.5209e-05	0.00052613	1.3164e-10	0.0023803	3.8199e-06	1.2231e-05	7.0082e-05	7.0082e-05	7.0082e-05	7.0082e-05	7.0082e-05	7.0082e-05	-1.8355	10.745	-1.3477	-1.1631	0	0	0	0	0	0	0.00281572365951288	0.00190290069054089	0.1	0.265454545454545	UKBB.ApoA.SuSiE.cv2f_ukbb.txt
55588	1	183097421	A	G	1:183097421:A:G	rs4651144	1:180654125-183654125	0.0023963	2	2.5209e-05	0.00052613	1.3164e-10	0.0023803	3.8199e-06	1.2231e-05	7.0082e-05	7.0082e-05	7.0082e-05	7.0082e-05	7.0082e-05	7.0082e-05	-1.8355	10.745	-1.3477	-1.1631	0	0	0	0	0	0	0.00281572365951288	0.00190290069054089	0.1	0.265454545454545	UKBB.ApoA.SuSiE.cv2f_ukbb.txt
55589	1	183097956	G	GTTA	1:183097956:G:GTTA	rs34133998	1:180654125-183654125	0.0048115	2	5.2029e-05	0.00076359	1.3342e-10	0.0047946	3.9068e-06	1.315e-05	7.0082e-05	7.0082e-05	7.0082e-05	7.0082e-05	7.0082e-05	7.0082e-05	-1.8221	11.445	-1.3252	-1.0907	0	0	0	0	0	0	0.00522997056130903	0.00383298225050099	0.1	0.265454545454545	UKBB.ApoA.SuSiE.cv2f_ukbb.txt
55590	1	183098001	A	G	1:183098001:A:G	rs10797851	1:180654125-183654125	0.0055511	2	6.0362e-05	0.00082415	1.3424e-10	0.0055338	3.9378e-06	1.3417e-05	7.0082e-05	7.0082e-05	7.0082e-05	7.0082e-05	7.0082e-05	7.0082e-05	-1.8159	11.589	-1.3174	-1.0705	0	0	0	0	0	0	0.0059691434106306	0.00442392632916655	0.1	0.265454545454545	UKBB.ApoA.SuSiE.cv2f_ukbb.txt
55591	1	183098208	C	T	1:183098208:C:T	rs10737241	1:180654125-183654125	0.0049714	2	5.3828e-05	0.00077705	1.3362e-10	0.0049543	3.9143e-06	1.3215e-05	7.0082e-05	7.0082e-05	7.0082e-05	7.0082e-05	7.0082e-05	7.0082e-05	-1.8206	11.478	-1.3233	-1.0857	0	0	0	0	0	0	0.00538967280799374	0.00396065239303733	0.1	0.265454545454545	UKBB.ApoA.SuSiE.cv2f_ukbb.txt
55592	1	183098217	CTTTTTT	C	1:183098217:CTTTTTT:C	1:183098217:CTTTTTT:C	1:180654125-183654125	0.010576	2	0.00011861	0.0011688	1.4313e-10	0.010557	4.2481e-06	1.5719e-05	7.0082e-05	7.0082e-05	7.0082e-05	7.0082e-05	7.0082e-05	7.0082e-05	-1.7518	12.235	-1.2415	-0.91218	0	0	0	0	0	0	0.0109927280551497	0.00843965995464446	0.1	0.265454545454545	UKBB.ApoA.SuSiE.cv2f_ukbb.txt
55593	1	183098249	A	G	1:183098249:A:G	rs10737242	1:180654125-183654125	0.0045798	2	4.9423e-05	0.00074365	1.3316e-10	0.0045629	3.8972e-06	1.306e-05	7.0082e-05	7.0082e-05	7.0082e-05	7.0082e-05	7.0082e-05	7.0082e-05	-1.824	11.396	-1.3277	-1.0975	0	0	0	0	0	0	0.00499827281901866	0.00364775261978278	0.1	0.265454545454545	UKBB.ApoA.SuSiE.cv2f_ukbb.txt
55594	1	183098280	G	A	1:183098280:G:A	rs10737243	1:180654125-183654125	0.0057727	2	6.2871e-05	0.00084159	1.3451e-10	0.0057554	3.9479e-06	1.3499e-05	7.0082e-05	7.0082e-05	7.0082e-05	7.0082e-05	7.0082e-05	7.0082e-05	-1.814	11.628	-1.3148	-1.0644	0	0	0	0	0	0	0.00619073793294467	0.00460108164279249	0.1	0.265454545454545	UKBB.ApoA.SuSiE.cv2f_ukbb.txt
55595	1	183098382	CG	C	1:183098382:CG:C	1:183098382:CG:C	1:180654125-183654125	0.0051598	2	5.5947e-05	0.00079261	1.3381e-10	0.0051427	3.922e-06	1.3281e-05	7.0082e-05	7.0082e-05	7.0082e-05	7.0082e-05	7.0082e-05	7.0082e-05	-1.8192	11.515	-1.3214	-1.0807	0	0	0	0	0	0	0.00557806366534852	0.00411126638711279	0.1	0.265454545454545	UKBB.ApoA.SuSiE.cv2f_ukbb.txt
55596	1	183098384	G	A	1:183098384:G:A	rs78950541	1:180654125-183654125	0.0053204	2	5.7758e-05	0.00080569	1.3398e-10	0.0053033	3.9281e-06	1.3335e-05	7.0082e-05	7.0082e-05	7.0082e-05	7.0082e-05	7.0082e-05	7.0082e-05	-1.8179	11.546	-1.3198	-1.0767	0	0	0	0	0	0	0.00573865314052691	0.00423965602325149	0.1	0.265454545454545	UKBB.ApoA.SuSiE.cv2f_ukbb.txt
55597	1	183098417	G	A	1:183098417:G:A	rs10737244	1:180654125-183654125	0.0054327	2	5.9027e-05	0.00081474	1.341e-10	0.0054155	3.9331e-06	1.3377e-05	7.0082e-05	7.0082e-05	7.0082e-05	7.0082e-05	7.0082e-05	7.0082e-05	-1.817	11.567	-1.3185	-1.0735	0	0	0	0	0	0	0.00585085075918268	0.00432935289233471	0.1	0.265454545454545	UKBB.ApoA.SuSiE.cv2f_ukbb.txt
55598	1	183098697	CT	C	1:183098697:CT:C	1:183098697:CT:C	1:180654125-183654125	0.0031424	2	3.3596e-05	0.00061144	1.3216e-10	0.0031258	3.8707e-06	1.2776e-05	7.0082e-05	7.0082e-05	7.0082e-05	7.0082e-05	7.0082e-05	7.0082e-05	-1.8315	11.017	-1.3345	-1.1195	0	0	0	0	0	0	0.00356149196240874	0.00249888122442243	0.1	0.265454545454545	UKBB.ApoA.SuSiE.cv2f_ukbb.txt
55599	1	183098900	T	C	1:183098900:T:C	rs4651145	1:180654125-183654125	0.0054772	2	5.9528e-05	0.00081827	1.3415e-10	0.00546	3.9347e-06	1.3391e-05	7.0082e-05	7.0082e-05	7.0082e-05	7.0082e-05	7.0082e-05	7.0082e-05	-1.8166	11.575	-1.3181	-1.0725	0	0	0	0	0	0	0.0058953467888625	0.00436492785378029	0.1	0.265454545454545	UKBB.ApoA.SuSiE.cv2f_ukbb.txt
55600	1	183098964	T	TA	1:183098964:T:TA	rs11444089	1:180654125-183654125	0.0052932	2	5.7453e-05	0.00080351	1.3395e-10	0.0052761	3.9271e-06	1.3326e-05	7.0082e-05	7.0082e-05	7.0082e-05	7.0082e-05	7.0082e-05	7.0082e-05	-1.8181	11.541	-1.3201	-1.0773	0	0	0	0	0	0	0.00571145510222815	0.00421791132771621	0.1	0.265454545454545	UKBB.ApoA.SuSiE.cv2f_ukbb.txt
55601	1	183099701	G	A	1:183099701:G:A	rs2296300	1:180654125-183654125	0.0055511	2	6.0362e-05	0.00082415	1.3424e-10	0.0055338	3.9378e-06	1.3417e-05	7.0082e-05	7.0082e-05	7.0082e-05	7.0082e-05	7.0082e-05	7.0082e-05	-1.8159	11.589	-1.3174	-1.0705	0	0	0	0	0	0	0.0059691434106306	0.00442392632916655	0.1	0.265454545454545	UKBB.ApoA.SuSiE.cv2f_ukbb.txt
55602	1	183099821	G	A	1:183099821:G:A	rs6691755	1:180654125-183654125	0.0055036	2	5.9827e-05	0.0008204	1.3418e-10	0.0054863	3.9359e-06	1.3402e-05	7.0082e-05	7.0082e-05	7.0082e-05	7.0082e-05	7.0082e-05	7.0082e-05	-1.8164	11.58	-1.3178	-1.0716	0	0	0	0	0	0	0.00592164740432088	0.00438595305571332	0.1	0.265454545454545	UKBB.ApoA.SuSiE.cv2f_ukbb.txt
55603	1	183100555	T	C	1:183100555:T:C	rs2333620	1:180654125-183654125	0.0073139	2	8.0419e-05	0.00095511	1.3612e-10	0.0072961	4.0058e-06	1.3988e-05	7.0082e-05	7.0082e-05	7.0082e-05	7.0082e-05	7.0082e-05	7.0082e-05	-1.802	11.865	-1.3002	-1.0289	0	0	0	0	0	0	0.00773130600554572	0.0583277474614774	1	0.265454545454545	UKBB.ApoA.SuSiE.cv2f_ukbb.txt
55604	1	183100563	G	T	1:183100563:G:T	rs4997370	1:180654125-183654125	0.01435	2	0.00016626	0.0014031	1.5126e-10	0.014328	4.608e-06	1.8263e-05	7.0082e-05	7.0082e-05	7.0082e-05	7.0082e-05	7.0082e-05	7.0082e-05	-1.6966	12.54	-1.1602	-0.76222	0	0	0	0	0	0	0.0147649284734901	0.0629988598148911	0.55	0.265454545454545	UKBB.ApoA.SuSiE.cv2f_ukbb.txt
55605	1	183100596	A	G	1:183100596:A:G	rs2333619	1:180654125-183654125	0.0053132	2	5.7678e-05	0.00080513	1.3397e-10	0.005296	3.9278e-06	1.3333e-05	7.0082e-05	7.0082e-05	7.0082e-05	7.0082e-05	7.0082e-05	7.0082e-05	-1.818	11.545	-1.3199	-1.0769	0	0	0	0	0	0	0.00573135404869329	0.00423382013069973	0.1	0.265454545454545	UKBB.ApoA.SuSiE.cv2f_ukbb.txt
55606	1	183100598	T	G	1:183100598:T:G	rs4047797	1:180654125-183654125	0.012163	2	0.00013656	0.0012534	1.4174e-10	0.012143	4.2158e-06	1.562e-05	7.0082e-05	7.0082e-05	7.0082e-05	7.0082e-05	7.0082e-05	7.0082e-05	-1.7616	12.375	-1.2491	-0.91854	0	0	0	0	0	0	0.0125778999654907	0.00970756756931401	0.1	0.265454545454545	UKBB.ApoA.SuSiE.cv2f_ukbb.txt
55607	1	183100863	A	G	1:183100863:A:G	rs10752903	1:180654125-183654125	0.0056535	2	6.1523e-05	0.00083228	1.3436e-10	0.0056362	3.942e-06	1.3454e-05	7.0082e-05	7.0082e-05	7.0082e-05	7.0082e-05	7.0082e-05	7.0082e-05	-1.8151	11.607	-1.3163	-1.0678	0	0	0	0	0	0	0.00607153953388362	0.00450578871235841	0.1	0.265454545454545	UKBB.ApoA.SuSiE.cv2f_ukbb.txt
55608	1	183100884	G	A	1:183100884:G:A	rs10737245	1:180654125-183654125	0.0056555	2	6.1545e-05	0.00083242	1.3436e-10	0.0056382	3.9421e-06	1.3454e-05	7.0082e-05	7.0082e-05	7.0082e-05	7.0082e-05	7.0082e-05	7.0082e-05	-1.8151	11.607	-1.3162	-1.0678	0	0	0	0	0	0	0.00607353875766248	0.00450738758703007	0.1	0.265454545454545	UKBB.ApoA.SuSiE.cv2f_ukbb.txt
55609	1	183101038	A	G	1:183101038:A:G	rs10752904	1:180654125-183654125	0.0056555	2	6.1545e-05	0.00083242	1.3436e-10	0.0056382	3.9421e-06	1.3454e-05	7.0082e-05	7.0082e-05	7.0082e-05	7.0082e-05	7.0082e-05	7.0082e-05	-1.8151	11.607	-1.3162	-1.0678	0	0	0	0	0	0	0.00607353875766248	0.00450738758703007	0.1	0.265454545454545	UKBB.ApoA.SuSiE.cv2f_ukbb.txt
55610	1	183101302	C	T	1:183101302:C:T	rs10797852	1:180654125-183654125	0.0061865	2	6.7573e-05	0.00087343	1.35e-10	0.006169	3.9666e-06	1.3651e-05	7.0082e-05	7.0082e-05	7.0082e-05	7.0082e-05	7.0082e-05	7.0082e-05	-1.8103	11.697	-1.31	-1.0532	0	0	0	0	0	0	0.00660432641014985	0.00493172892490312	0.1	0.265454545454545	UKBB.ApoA.SuSiE.cv2f_ukbb.txt
55611	1	183101427	AAAT	A	1:183101427:AAAT:A	1:183101427:AAAT:A	1:180654125-183654125	0.014072	2	0.00016179	0.001379	1.4864e-10	0.01405	4.4865e-06	1.7172e-05	7.0082e-05	7.0082e-05	7.0082e-05	7.0082e-05	7.0082e-05	7.0082e-05	-1.7141	12.52	-1.1869	-0.82381	0	0	0	0	0	0	0.0144858567479197	0.0112320945687937	0.1	0.265454545454545	UKBB.ApoA.SuSiE.cv2f_ukbb.txt
55612	1	183101444	A	C	1:183101444:A:C	rs12071514	1:180654125-183654125	0.014072	2	0.00016179	0.001379	1.4864e-10	0.01405	4.4865e-06	1.7172e-05	7.0082e-05	7.0082e-05	7.0082e-05	7.0082e-05	7.0082e-05	7.0082e-05	-1.7141	12.52	-1.1869	-0.82381	0	0	0	0	0	0	0.0144858567479197	0.0112320945687937	0.1	0.265454545454545	UKBB.ApoA.SuSiE.cv2f_ukbb.txt
55613	1	183101471	G	A	1:183101471:G:A	rs12061219	1:180654125-183654125	0.0061799	2	6.7498e-05	0.00087294	1.35e-10	0.0061624	3.9664e-06	1.3649e-05	7.0082e-05	7.0082e-05	7.0082e-05	7.0082e-05	7.0082e-05	7.0082e-05	-1.8103	11.696	-1.3101	-1.0534	0	0	0	0	0	0	0.0065977271156259	0.00492645263848646	0.1	0.265454545454545	UKBB.ApoA.SuSiE.cv2f_ukbb.txt
55614	1	183101686	G	A	1:183101686:G:A	rs12095664	1:180654125-183654125	0.0061995	2	6.7723e-05	0.00087445	1.3502e-10	0.006182	3.9671e-06	1.3655e-05	7.0082e-05	7.0082e-05	7.0082e-05	7.0082e-05	7.0082e-05	7.0082e-05	-1.8102	11.699	-1.3099	-1.0529	0	0	0	0	0	0	0.00661732518607605	0.00494212161026919	0.1	0.265454545454545	UKBB.ApoA.SuSiE.cv2f_ukbb.txt
55615	1	183102131	T	C	1:183102131:T:C	rs10911258	1:180654125-183654125	0.0059514	2	6.492e-05	0.00085574	1.3472e-10	0.005934	3.9565e-06	1.3569e-05	7.0082e-05	7.0082e-05	7.0082e-05	7.0082e-05	7.0082e-05	7.0082e-05	-1.8124	11.658	-1.3126	-1.0592	0	0	0	0	0	0	0.00636933783206628	0.00474386115097669	0.1	0.265454545454545	UKBB.ApoA.SuSiE.cv2f_ukbb.txt
55616	1	183102230	G	C	1:183102230:G:C	rs10911259	1:180654125-183654125	0.0060629	2	6.6189e-05	0.00086432	1.3485e-10	0.0060455	3.961e-06	1.3608e-05	7.0082e-05	7.0082e-05	7.0082e-05	7.0082e-05	7.0082e-05	7.0082e-05	-1.8114	11.677	-1.3115	-1.0564	0	0	0	0	0	0	0.00648083222089946	0.00483299841392471	0.1	0.265454545454545	UKBB.ApoA.SuSiE.cv2f_ukbb.txt
55617	1	183102855	T	C	1:183102855:T:C	rs6666259	1:180654125-183654125	0.0056902	2	6.1966e-05	0.00083554	1.3438e-10	0.0056729	3.9434e-06	1.3468e-05	7.0082e-05	7.0082e-05	7.0082e-05	7.0082e-05	7.0082e-05	7.0082e-05	-1.8149	11.613	-1.3159	-1.0668	0	0	0	0	0	0	0.00610823877250888	0.00453512806258427	0.1	0.265454545454545	UKBB.ApoA.SuSiE.cv2f_ukbb.txt
55618	1	183103551	T	C	1:183103551:T:C	rs3768616	1:180654125-183654125	0.0055463	2	6.0352e-05	0.00082438	1.3422e-10	0.005529	3.938e-06	1.3423e-05	7.0082e-05	7.0082e-05	7.0082e-05	7.0082e-05	7.0082e-05	7.0082e-05	-1.8161	11.588	-1.3173	-1.0701	0	0	0	0	0	0	0.00596435167498899	0.0044200890299545	0.1	0.265454545454545	UKBB.ApoA.SuSiE.cv2f_ukbb.txt
55619	1	183103604	A	G	1:183103604:A:G	rs3768615	1:180654125-183654125	0.0058832	2	6.4167e-05	0.00085075	1.3461e-10	0.0058658	3.9518e-06	1.354e-05	7.0082e-05	7.0082e-05	7.0082e-05	7.0082e-05	7.0082e-05	7.0082e-05	-1.8132	11.647	-1.3138	-1.0614	0	0	0	0	0	0	0.00630113421116929	0.00468933952467121	0.1	0.265454545454545	UKBB.ApoA.SuSiE.cv2f_ukbb.txt
55620	1	183104340	AT	A	1:183104340:AT:A	rs199962264	1:180654125-183654125	0.006028	2	6.6264e-05	0.00086784	1.3746e-10	0.00601	4.0272e-06	1.4095e-05	7.0082e-05	7.0082e-05	7.0082e-05	7.0082e-05	7.0082e-05	7.0082e-05	-1.7923	11.671	-1.2949	-1.0212	0	0	0	0	0	0	0.00644589741303025	0.00480461838850177	0.1	0.265454545454545	UKBB.ApoA.SuSiE.cv2f_ukbb.txt
55621	1	183104552	G	A	1:183104552:G:A	rs4652779	1:180654125-183654125	0.0050609	2	5.4819e-05	0.00078426	1.3449e-10	0.0050436	3.9403e-06	1.3485e-05	7.0082e-05	7.0082e-05	7.0082e-05	7.0082e-05	7.0082e-05	7.0082e-05	-1.8141	11.496	-1.3167	-1.0655	0	0	0	0	0	0	0.00547922811836943	0.00403204214712938	0.1	0.265454545454545	UKBB.ApoA.SuSiE.cv2f_ukbb.txt
55622	1	183104863	T	A	1:183104863:T:A	rs2022392	1:180654125-183654125	0.003935	2	4.2361e-05	0.00068817	1.3422e-10	0.0039178	3.92e-06	1.3379e-05	7.0082e-05	7.0082e-05	7.0082e-05	7.0082e-05	7.0082e-05	7.0082e-05	-1.8161	11.243	-1.3219	-1.0734	0	0	0	0	0	0	0.00435379528270363	0.00313203559442132	0.1	0.265454545454545	UKBB.ApoA.SuSiE.cv2f_ukbb.txt
55623	1	183105324	C	T	1:183105324:C:T	rs2296297	1:180654125-183654125	0.0013095	2	1.3312e-05	0.0003773	1.3058e-10	0.001294	3.7784e-06	1.1794e-05	7.0082e-05	7.0082e-05	7.0082e-05	7.0082e-05	7.0082e-05	7.0082e-05	-1.8436	10.136	-1.3587	-1.1995	0	0	0	0	0	0	0.00172942010998978	0.0010344719125992	0.1	0.265454545454545	UKBB.ApoA.SuSiE.cv2f_ukbb.txt
55624	1	183105399	C	G	1:183105399:C:G	rs2296296	1:180654125-183654125	0.016049	2	0.00018094	0.0014424	1.584e-10	0.016025	4.7004e-06	1.9001e-05	7.0082e-05	7.0082e-05	7.0082e-05	7.0082e-05	7.0082e-05	7.0082e-05	-1.6504	12.652	-1.1403	-0.72258	0	0	0	0	0	0	0.0164619929789626	0.0128109833071117	0.1	0.265454545454545	UKBB.ApoA.SuSiE.cv2f_ukbb.txt
55625	1	183105534	T	C	1:183105534:T:C	rs20560	1:180654125-183654125	0.0026387	2	2.7768e-05	0.00055202	1.3214e-10	0.0026222	3.8482e-06	1.2629e-05	7.0082e-05	7.0082e-05	7.0082e-05	7.0082e-05	7.0082e-05	7.0082e-05	-1.8317	10.842	-1.3403	-1.1311	0	0	0	0	0	0	0.00305794308124485	0.00209628458208477	0.1	0.265454545454545	UKBB.ApoA.SuSiE.cv2f_ukbb.txt
55626	1	183105855	CT	C	1:183105855:CT:C	1:183105855:CT:C	1:180654125-183654125	0.0010355	2	1.045e-05	0.0003337	1.305e-10	0.0010203	3.7635e-06	1.1437e-05	7.0082e-05	7.0082e-05	7.0082e-05	7.0082e-05	7.0082e-05	7.0082e-05	-1.8442	9.8979	-1.3626	-1.2302	0	0	0	0	0	0	0.00145546807596642	0.000815665913775132	0.1	0.265454545454545	UKBB.ApoA.SuSiE.cv2f_ukbb.txt
55627	1	183105897	C	CATTG	1:183105897:C:CATTG	rs10665057	1:180654125-183654125	0.0037556	2	4.0205e-05	0.00066873	1.3396e-10	0.0037383	3.9212e-06	1.3376e-05	7.0082e-05	7.0082e-05	7.0082e-05	7.0082e-05	7.0082e-05	7.0082e-05	-1.818	11.196	-1.3216	-1.0736	0	0	0	0	0	0	0.00417437205889404	0.00298853659263498	0.1	0.265454545454545	UKBB.ApoA.SuSiE.cv2f_ukbb.txt
55628	1	183105923	G	C	1:183105923:G:C	rs4652780	1:180654125-183654125	0.0029513	2	3.1212e-05	0.00058635	1.3239e-10	0.0029348	3.8568e-06	1.2727e-05	7.0082e-05	7.0082e-05	7.0082e-05	7.0082e-05	7.0082e-05	7.0082e-05	-1.8298	10.954	-1.3381	-1.1233	0	0	0	0	0	0	0.00337051275206968	0.00234618869327374	0.1	0.265454545454545	UKBB.ApoA.SuSiE.cv2f_ukbb.txt
55629	1	183106230	C	A	1:183106230:C:A	rs10911260	1:180654125-183654125	0.0030545	2	3.2353e-05	0.00059731	1.3255e-10	0.0030379	3.863e-06	1.2788e-05	7.0082e-05	7.0082e-05	7.0082e-05	7.0082e-05	7.0082e-05	7.0082e-05	-1.8286	10.989	-1.3365	-1.1185	0	0	0	0	0	0	0.00347363466539263	0.00242861068260058	0.1	0.265454545454545	UKBB.ApoA.SuSiE.cv2f_ukbb.txt
55630	1	183106296	G	C	1:183106296:G:C	rs3768613	1:180654125-183654125	0.0030242	2	3.2019e-05	0.00059412	1.325e-10	0.0030076	3.8612e-06	1.2771e-05	7.0082e-05	7.0082e-05	7.0082e-05	7.0082e-05	7.0082e-05	7.0082e-05	-1.829	10.979	-1.337	-1.1199	0	0	0	0	0	0	0.00344332917284529	0.00240438773132412	0.1	0.265454545454545	UKBB.ApoA.SuSiE.cv2f_ukbb.txt
55631	1	183106623	T	TG	1:183106623:T:TG	rs3835740	1:180654125-183654125	0.0030815	2	3.2671e-05	0.00060051	1.3261e-10	0.0030649	3.8654e-06	1.2808e-05	7.0082e-05	7.0082e-05	7.0082e-05	7.0082e-05	7.0082e-05	7.0082e-05	-1.8281	10.998	-1.3359	-1.117	0	0	0	0	0	0	0.0035006451866173	0.00245019549066872	0.1	0.265454545454545	UKBB.ApoA.SuSiE.cv2f_ukbb.txt
55632	1	183106739	G	A	1:183106739:G:A	rs10797854	1:180654125-183654125	0.0030476	2	3.2275e-05	0.00059656	1.3254e-10	0.003031	3.8633e-06	1.2794e-05	7.0082e-05	7.0082e-05	7.0082e-05	7.0082e-05	7.0082e-05	7.0082e-05	-1.8287	10.987	-1.3364	-1.1181	0	0	0	0	0	0	0.00346674395935054	0.00242309456498313	0.1	0.265454545454545	UKBB.ApoA.SuSiE.cv2f_ukbb.txt
55633	1	183107446	G	T	1:183107446:G:T	rs2274984	1:180654125-183654125	0.0031319	2	3.3209e-05	0.00060542	1.3268e-10	0.0031152	3.8679e-06	1.2836e-05	7.0082e-05	7.0082e-05	7.0082e-05	7.0082e-05	7.0082e-05	7.0082e-05	-1.8276	11.014	-1.3353	-1.1148	0	0	0	0	0	0	0.00355095359338486	0.00249040718866234	0.1	0.265454545454545	UKBB.ApoA.SuSiE.cv2f_ukbb.txt
55634	1	183107665	G	A	1:183107665:G:A	rs2245784	1:180654125-183654125	0.0031294	2	3.3181e-05	0.00060516	1.3268e-10	0.0031127	3.8677e-06	1.2834e-05	7.0082e-05	7.0082e-05	7.0082e-05	7.0082e-05	7.0082e-05	7.0082e-05	-1.8276	11.013	-1.3353	-1.1149	0	0	0	0	0	0	0.00354845249395341	0.00248840859532273	0.1	0.265454545454545	UKBB.ApoA.SuSiE.cv2f_ukbb.txt
55635	1	183107699	G	C	1:183107699:G:C	rs2147578	1:180654125-183654125	0.0031319	2	3.3209e-05	0.00060542	1.3268e-10	0.0031152	3.8679e-06	1.2836e-05	7.0082e-05	7.0082e-05	7.0082e-05	7.0082e-05	7.0082e-05	7.0082e-05	-1.8276	11.014	-1.3353	-1.1148	0	0	0	0	0	0	0.00355095359338486	0.00249040718866234	0.1	0.265454545454545	UKBB.ApoA.SuSiE.cv2f_ukbb.txt
55636	1	183108611	T	G	1:183108611:T:G	rs2027085	1:180654125-183654125	0.0031375	2	3.3271e-05	0.00060601	1.3269e-10	0.0031209	3.8683e-06	1.284e-05	7.0082e-05	7.0082e-05	7.0082e-05	7.0082e-05	7.0082e-05	7.0082e-05	-1.8275	11.016	-1.3352	-1.1145	0	0	0	0	0	0	0.00355665548624107	0.00249496398147675	0.1	0.265454545454545	UKBB.ApoA.SuSiE.cv2f_ukbb.txt
55637	1	183109034	G	A	1:183109034:G:A	rs729819	1:180654125-183654125	0.001262	2	1.2826e-05	0.00037039	1.3061e-10	0.0012465	3.7762e-06	1.1724e-05	7.0082e-05	7.0082e-05	7.0082e-05	7.0082e-05	7.0082e-05	7.0082e-05	-1.8433	10.098	-1.3592	-1.2054	0	0	0	0	0	0	0.00168186873987641	0.000996498639145971	0.1	0.265454545454545	UKBB.ApoA.SuSiE.cv2f_ukbb.txt
55638	1	183109236	G	A	1:183109236:G:A	rs729672	1:180654125-183654125	0.0030952	2	3.2802e-05	0.00060156	1.3262e-10	0.0030786	3.8663e-06	1.2824e-05	7.0082e-05	7.0082e-05	7.0082e-05	7.0082e-05	7.0082e-05	7.0082e-05	-1.8281	11.002	-1.3357	-1.1158	0	0	0	0	0	0	0.00351435603938077	0.00246114778216999	0.1	0.265454545454545	UKBB.ApoA.SuSiE.cv2f_ukbb.txt
55639	1	183109259	AT	A	1:183109259:AT:A	1:183109259:AT:A	1:180654125-183654125	0.00332	2	3.5367e-05	0.00062605	1.3336e-10	0.003303	3.8943e-06	1.309e-05	7.0082e-05	7.0082e-05	7.0082e-05	7.0082e-05	7.0082e-05	7.0082e-05	-1.8225	11.073	-1.3285	-1.0952	0	0	0	0	0	0	0.0037389508588298	0.00264054152033633	0.1	0.265454545454545	UKBB.ApoA.SuSiE.cv2f_ukbb.txt
55640	1	183109365	AT	A	1:183109365:AT:A	rs755907944	1:180654125-183654125	0.0026264	2	2.7659e-05	0.00055114	1.3211e-10	0.00261	3.8462e-06	1.2603e-05	7.0082e-05	7.0082e-05	7.0082e-05	7.0082e-05	7.0082e-05	7.0082e-05	-1.8319	10.837	-1.3409	-1.1331	0	0	0	0	0	0	0.003045720496203	0.00208653144658733	0.1	0.265454545454545	UKBB.ApoA.SuSiE.cv2f_ukbb.txt
55641	1	183110801	G	A	1:183110801:G:A	rs2027084	1:180654125-183654125	0.0033041	2	3.5114e-05	0.00062307	1.3301e-10	0.0032874	3.8795e-06	1.2947e-05	7.0082e-05	7.0082e-05	7.0082e-05	7.0082e-05	7.0082e-05	7.0082e-05	-1.8252	11.068	-1.3323	-1.1062	0	0	0	0	0	0	0.00372320046747354	0.00262807029789702	0.1	0.265454545454545	UKBB.ApoA.SuSiE.cv2f_ukbb.txt
55642	1	183112041	G	C	1:183112041:G:C	rs3359	1:180654125-183654125	0.0028909	2	3.0558e-05	0.00058007	1.3235e-10	0.0028744	3.8552e-06	1.2711e-05	7.0082e-05	7.0082e-05	7.0082e-05	7.0082e-05	7.0082e-05	7.0082e-05	-1.8302	10.934	-1.3385	-1.1246	0	0	0	0	0	0	0.00331012160459199	0.00229790267818797	0.1	0.265454545454545	UKBB.ApoA.SuSiE.cv2f_ukbb.txt
55643	1	183112412	A	G	1:183112412:A:G	rs1062044	1:180654125-183654125	0.0031226	2	3.3117e-05	0.00060466	1.327e-10	0.0031059	3.8684e-06	1.2843e-05	7.0082e-05	7.0082e-05	7.0082e-05	7.0082e-05	7.0082e-05	7.0082e-05	-1.8275	11.011	-1.3351	-1.1143	0	0	0	0	0	0	0.00354166513210608	0.00248297242143891	0.1	0.265454545454545	UKBB.ApoA.SuSiE.cv2f_ukbb.txt
55644	1	183112505	T	C	1:183112505:T:C	rs944971	1:180654125-183654125	0.0030793	2	3.2637e-05	0.00060011	1.3263e-10	0.0030627	3.8657e-06	1.2817e-05	7.0082e-05	7.0082e-05	7.0082e-05	7.0082e-05	7.0082e-05	7.0082e-05	-1.828	10.997	-1.3358	-1.1163	0	0	0	0	0	0	0.00349845541580418	0.0024484367285299	0.1	0.265454545454545	UKBB.ApoA.SuSiE.cv2f_ukbb.txt
55645	1	183112566	T	C	1:183112566:T:C	rs944970	1:180654125-183654125	0.0030833	2	3.2684e-05	0.00060056	1.3264e-10	0.0030667	3.8661e-06	1.2821e-05	7.0082e-05	7.0082e-05	7.0082e-05	7.0082e-05	7.0082e-05	7.0082e-05	-1.8279	10.998	-1.3357	-1.116	0	0	0	0	0	0	0.0035024580520796	0.00245163447787333	0.1	0.265454545454545	UKBB.ApoA.SuSiE.cv2f_ukbb.txt
55646	1	183112764	A	G	1:183112764:A:G	rs6424890	1:180654125-183654125	0.0045648	2	4.9222e-05	0.00074186	1.3509e-10	0.0045473	3.9539e-06	1.3599e-05	7.0082e-05	7.0082e-05	7.0082e-05	7.0082e-05	7.0082e-05	7.0082e-05	-1.8096	11.392	-1.3133	-1.0571	0	0	0	0	0	0	0.00498327238289886	0.00363528139734348	0.1	0.265454545454545	UKBB.ApoA.SuSiE.cv2f_ukbb.txt
55647	1	183113862	C	T	1:183113862:C:T	rs3738829	1:180654125-183654125	0.0030691	2	3.2527e-05	0.00059908	1.3261e-10	0.0030525	3.8651e-06	1.2812e-05	7.0082e-05	7.0082e-05	7.0082e-05	7.0082e-05	7.0082e-05	7.0082e-05	-1.8281	10.994	-1.336	-1.1167	0	0	0	0	0	0	0.00348825429361233	0.00244028246770411	0.1	0.265454545454545	UKBB.ApoA.SuSiE.cv2f_ukbb.txt
55648	1	183113952	A	G	1:183113952:A:G	rs1547715	1:180654125-183654125	0.003127	2	3.3167e-05	0.00060514	1.3271e-10	0.0031103	3.8686e-06	1.2845e-05	7.0082e-05	7.0082e-05	7.0082e-05	7.0082e-05	7.0082e-05	7.0082e-05	-1.8274	11.013	-1.3351	-1.1141	0	0	0	0	0	0	0.00354606540100078	0.00248648994571665	0.1	0.265454545454545	UKBB.ApoA.SuSiE.cv2f_ukbb.txt
55649	1	183114119	C	T	1:183114119:C:T	rs1547714	1:180654125-183654125	0.003061	2	3.2437e-05	0.00059823	1.326e-10	0.0030444	3.8649e-06	1.281e-05	7.0082e-05	7.0082e-05	7.0082e-05	7.0082e-05	7.0082e-05	7.0082e-05	-1.8283	10.991	-1.336	-1.1168	0	0	0	0	0	0	0.00348015564164927	0.00243380702528362	0.1	0.265454545454545	UKBB.ApoA.SuSiE.cv2f_ukbb.txt
55650	1	183114146	T	C	1:183114146:T:C	rs1051473	1:180654125-183654125	0.0029502	2	3.1213e-05	0.00058648	1.3244e-10	0.0029336	3.8586e-06	1.2746e-05	7.0082e-05	7.0082e-05	7.0082e-05	7.0082e-05	7.0082e-05	7.0082e-05	-1.8295	10.954	-1.3377	-1.1218	0	0	0	0	0	0	0.00336933400667982	0.0023452293684707	0.1	0.265454545454545	UKBB.ApoA.SuSiE.cv2f_ukbb.txt
55651	1	183114634	G	A	1:183114634:G:A	rs7473	1:180654125-183654125	0.0027789	2	2.9357e-05	0.00056852	1.3217e-10	0.0027625	3.8483e-06	1.2651e-05	7.0082e-05	7.0082e-05	7.0082e-05	7.0082e-05	7.0082e-05	7.0082e-05	-1.8315	10.894	-1.3403	-1.1294	0	0	0	0	0	0	0.00319820381538916	0.00220844564030553	0.1	0.265454545454545	UKBB.ApoA.SuSiE.cv2f_ukbb.txt
55652	1	183114797	A	G	1:183114797:A:G	rs12034436	1:180654125-183654125	0.0026093	2	2.7496e-05	0.00054971	1.3192e-10	0.002593	3.839e-06	1.256e-05	7.0082e-05	7.0082e-05	7.0082e-05	7.0082e-05	7.0082e-05	7.0082e-05	-1.8334	10.831	-1.3428	-1.1366	0	0	0	0	0	0	0.00302867787411942	0.00207294101187772	0.1	0.265454545454545	UKBB.ApoA.SuSiE.cv2f_ukbb.txt
55653	1	183114871	G	A	1:183114871:G:A	rs35968946	1:180654125-183654125	0.0026271	2	2.7751e-05	0.0005529	1.3196e-10	0.0026108	3.8413e-06	1.2578e-05	7.0082e-05	7.0082e-05	7.0082e-05	7.0082e-05	7.0082e-05	7.0082e-05	-1.8331	10.837	-1.3422	-1.1351	0	0	0	0	0	0	0.00304649033732274	0.00208717099645594	0.1	0.265454545454545	UKBB.ApoA.SuSiE.cv2f_ukbb.txt
55654	1	183114956	A	G	1:183114956:A:G	rs10911262	1:180654125-183654125	0.00044066	2	4.1846e-06	0.00020713	1.3181e-10	0.00042601	3.7664e-06	1.0881e-05	7.0082e-05	7.0082e-05	7.0082e-05	7.0082e-05	7.0082e-05	7.0082e-05	-1.8342	9.0245	-1.3618	-1.28	0	0	0	0	0	0	0.000860884327566369	0.000340568299448507	0.1	0.265454545454545	UKBB.ApoA.SuSiE.cv2f_ukbb.txt
55655	1	183115018	C	T	1:183115018:C:T	rs10911263	1:180654125-183654125	0.0024421	2	2.5698e-05	0.00053123	1.3187e-10	0.0024258	3.8336e-06	1.2508e-05	7.0082e-05	7.0082e-05	7.0082e-05	7.0082e-05	7.0082e-05	7.0082e-05	-1.8337	10.764	-1.3441	-1.1407	0	0	0	0	0	0	0.00286149367236987	0.00193927508932246	0.1	0.265454545454545	UKBB.ApoA.SuSiE.cv2f_ukbb.txt
55656	1	183115040	G	A	1:183115040:G:A	rs10911264	1:180654125-183654125	0.0025666	2	2.7075e-05	0.00054582	1.321e-10	0.0025502	3.8421e-06	1.2602e-05	7.0082e-05	7.0082e-05	7.0082e-05	7.0082e-05	7.0082e-05	7.0082e-05	-1.832	10.814	-1.3419	-1.1332	0	0	0	0	0	0	0.00298594153566301	0.00203872509390302	0.1	0.265454545454545	UKBB.ApoA.SuSiE.cv2f_ukbb.txt
55657	1	183115071	C	T	1:183115071:C:T	rs10911265	1:180654125-183654125	0.0021732	2	2.2748e-05	0.00049881	1.3147e-10	0.0021571	3.8182e-06	1.2342e-05	7.0082e-05	7.0082e-05	7.0082e-05	7.0082e-05	7.0082e-05	7.0082e-05	-1.8368	10.647	-1.3482	-1.154	0	0	0	0	0	0	0.00259273009576344	0.00172446627717759	0.1	0.265454545454545	UKBB.ApoA.SuSiE.cv2f_ukbb.txt
55658	1	183115097	C	T	1:183115097:C:T	rs10911266	1:180654125-183654125	0.0022486	2	2.3577e-05	0.00050816	1.3158e-10	0.0022324	3.8223e-06	1.2386e-05	7.0082e-05	7.0082e-05	7.0082e-05	7.0082e-05	7.0082e-05	7.0082e-05	-1.8359	10.681	-1.3471	-1.1505	0	0	0	0	0	0	0.00266804519424113	0.00178466390856757	0.1	0.265454545454545	UKBB.ApoA.SuSiE.cv2f_ukbb.txt
55659	1	183115323	C	T	1:183115323:C:T	rs10911267	1:180654125-183654125	0.0022131	2	2.325e-05	0.00050517	1.3147e-10	0.002197	3.8221e-06	1.2372e-05	7.0082e-05	7.0082e-05	7.0082e-05	7.0082e-05	7.0082e-05	7.0082e-05	-1.8368	10.665	-1.3472	-1.1516	0	0	0	0	0	0	0.00263264648768624	0.00175636382687827	0.1	0.265454545454545	UKBB.ApoA.SuSiE.cv2f_ukbb.txt
55660	1	183115328	CA	C	1:183115328:CA:C	1:183115328:CA:C	1:180654125-183654125	0.0020764	2	2.1753e-05	0.00048815	1.3129e-10	0.0020603	3.8145e-06	1.2284e-05	7.0082e-05	7.0082e-05	7.0082e-05	7.0082e-05	7.0082e-05	7.0082e-05	-1.8382	10.601	-1.3492	-1.1587	0	0	0	0	0	0	0.00249591080900968	0.00164708074306663	0.1	0.265454545454545	UKBB.ApoA.SuSiE.cv2f_ukbb.txt
55661	1	183115341	A	C	1:183115341:A:C	rs35855069	1:180654125-183654125	0.0028334	2	3.0114e-05	0.00057749	1.3272e-10	0.0028165	3.8791e-06	1.2983e-05	7.0082e-05	7.0082e-05	7.0082e-05	7.0082e-05	7.0082e-05	7.0082e-05	-1.8273	10.913	-1.3324	-1.1034	0	0	0	0	0	0	0.00325254184715851	0.0022516152564418	0.1	0.265454545454545	UKBB.ApoA.SuSiE.cv2f_ukbb.txt
55662	1	219625790	G	T	1:219625790:G:T	rs6541225	1:219470028-222470028	0.00088912	2	-9.8369e-06	0.0003406	1.9341e-39	0.00084611	1.2026e-06	1.5167e-06	2.2446e-05	1.7887e-05	7.0033e-05	7.0033e-05	7.0033e-05	7.0033e-05	-2.2211	12.56	-0.86948	-0.5874	-0.5729	-0.56344	0	0	0	0	0.0011689788878062	0.00088412034038643	0.1	0.5	UKBB.ApoA.SuSiE.cv2f_ukbb.txt
55663	1	219625853	C	T	1:219625853:C:T	rs6541227	1:219470028-222470028	0.00081953	2	-9.0149e-06	0.0003255	1.8974e-39	0.00077754	1.1725e-06	1.4794e-06	2.1915e-05	1.7454e-05	7.0033e-05	7.0033e-05	7.0033e-05	7.0033e-05	-2.2403	12.475	-0.8948	-0.61229	-0.59684	-0.58795	0	0	0	0	0.00109940076062709	0.00081246992644457	0.1	0.5	UKBB.ApoA.SuSiE.cv2f_ukbb.txt
55664	1	219627150	C	T	1:219627150:C:T	rs12406980	1:219470028-222470028	0.00081302	2	-8.9389e-06	0.00032408	1.8933e-39	0.00077116	1.1688e-06	1.4743e-06	2.1847e-05	1.7401e-05	7.0033e-05	7.0033e-05	7.0033e-05	7.0033e-05	-2.2424	12.467	-0.89798	-0.61577	-0.59994	-0.59101	0	0	0	0	0.00109289315514183	0.000805803313626341	0.1	0.5	UKBB.ApoA.SuSiE.cv2f_ukbb.txt
55665	1	219627151	A	G	1:219627151:A:G	rs11118305	1:219470028-222470028	0.00081302	2	-8.9389e-06	0.00032408	1.8933e-39	0.00077116	1.1688e-06	1.4743e-06	2.1848e-05	1.7401e-05	7.0033e-05	7.0033e-05	7.0033e-05	7.0033e-05	-2.2424	12.467	-0.89797	-0.61577	-0.59994	-0.591	0	0	0	0	0.00109289415407088	0.000805803313626341	0.1	0.5	UKBB.ApoA.SuSiE.cv2f_ukbb.txt
55666	1	219628092	A	ACTATCTG	1:219628092:A:ACTATCTG	rs143129361	1:219470028-222470028	0.00085599	2	-9.4875e-06	0.00033508	1.979e-39	0.0008122	1.2274e-06	1.5454e-06	2.285e-05	1.8196e-05	7.0033e-05	7.0033e-05	7.0033e-05	7.0033e-05	-2.1982	12.519	-0.84909	-0.56864	-0.55507	-0.54633	0	0	0	0	0.00113584549001156	0.000848686979780244	0.1	0.5	UKBB.ApoA.SuSiE.cv2f_ukbb.txt
55667	1	219628196	G	A	1:219628196:G:A	rs12024489	1:219470028-222470028	0.00082226	2	-9.0478e-06	0.00032613	1.8976e-39	0.00078027	1.1718e-06	1.4795e-06	2.1918e-05	1.7458e-05	7.0033e-05	7.0033e-05	7.0033e-05	7.0033e-05	-2.2402	12.479	-0.89543	-0.61222	-0.59671	-0.58777	0	0	0	0	0.00110213627434463	0.000815322567979671	0.1	0.5	UKBB.ApoA.SuSiE.cv2f_ukbb.txt
55668	1	219628198	T	A	1:219628198:T:A	rs12028276	1:219470028-222470028	0.0008207	2	-9.0293e-06	0.00032578	1.8966e-39	0.00077874	1.1709e-06	1.4782e-06	2.1903e-05	1.7445e-05	7.0033e-05	7.0033e-05	7.0033e-05	7.0033e-05	-2.2407	12.477	-0.89616	-0.6131	-0.59742	-0.58848	0	0	0	0	0.00110057659986462	0.000813723834811708	0.1	0.5	UKBB.ApoA.SuSiE.cv2f_ukbb.txt
55669	1	219628927	A	G	1:219628927:A:G	rs6689031	1:219470028-222470028	0.00084154	2	-9.2747e-06	0.00033034	1.9052e-39	0.00079931	1.1796e-06	1.4882e-06	2.2043e-05	1.7557e-05	7.0033e-05	7.0033e-05	7.0033e-05	7.0033e-05	-2.2362	12.503	-0.88877	-0.60639	-0.59102	-0.58209	0	0	0	0	0.00112141037605296	0.000835217914070596	0.1	0.5	UKBB.ApoA.SuSiE.cv2f_ukbb.txt
55670	1	219631402	AT	A	1:219631402:AT:A	rs201413041	1:219470028-222470028	0.001045	2	-1.1687e-05	0.00037246	1.9835e-39	0.00099993	1.261e-06	1.5882e-06	2.3501e-05	1.8733e-05	7.0033e-05	7.0033e-05	7.0033e-05	7.0033e-05	-2.1959	12.727	-0.82209	-0.54137	-0.52697	-0.51727	0	0	0	0	0.00132477743348447	0.00104485049457226	0.1	0.5	UKBB.ApoA.SuSiE.cv2f_ukbb.txt
55671	1	219631744	G	A	1:219631744:G:A	rs6684734	1:219470028-222470028	0.00085052	2	-9.3802e-06	0.00033227	1.9073e-39	0.00080822	1.1815e-06	1.4909e-06	2.2078e-05	1.7585e-05	7.0033e-05	7.0033e-05	7.0033e-05	7.0033e-05	-2.2351	12.514	-0.88718	-0.60456	-0.58946	-0.58051	0	0	0	0	0.00113038502870011	0.000844528183696069	0.1	0.5	UKBB.ApoA.SuSiE.cv2f_ukbb.txt
55672	1	219631921	C	A	1:219631921:C:A	rs11118307	1:219470028-222470028	0.00085033	2	-9.378e-06	0.00033223	1.9072e-39	0.00080803	1.1814e-06	1.4908e-06	2.2076e-05	1.7584e-05	7.0033e-05	7.0033e-05	7.0033e-05	7.0033e-05	-2.2351	12.514	-0.88724	-0.60463	-0.58952	-0.58057	0	0	0	0	0.0011301918935156	0.000844329648204578	0.1	0.5	UKBB.ApoA.SuSiE.cv2f_ukbb.txt
55673	1	219631981	C	T	1:219631981:C:T	rs6694509	1:219470028-222470028	0.00083506	2	-9.1982e-06	0.00032892	1.9021e-39	0.00079293	1.1768e-06	1.4848e-06	2.1992e-05	1.7516e-05	7.0033e-05	7.0033e-05	7.0033e-05	7.0033e-05	-2.2378	12.495	-0.89117	-0.60869	-0.59333	-0.58444	0	0	0	0	0.00111493434034038	0.000828551301252256	0.1	0.5	UKBB.ApoA.SuSiE.cv2f_ukbb.txt
55674	1	219632717	A	T	1:219632717:A:T	rs61836180	1:219470028-222470028	0.00083378	2	-9.1831e-06	0.00032864	1.9016e-39	0.00079166	1.1764e-06	1.4842e-06	2.1985e-05	1.7509e-05	7.0033e-05	7.0033e-05	7.0033e-05	7.0033e-05	-2.2381	12.493	-0.89154	-0.60909	-0.59368	-0.5848	0	0	0	0	0.00111364976603767	0.000827224248230451	0.1	0.5	UKBB.ApoA.SuSiE.cv2f_ukbb.txt
55675	1	219633168	A	G	1:219633168:A:G	rs7555150	1:219470028-222470028	0.00081064	2	-8.9108e-06	0.00032355	1.8941e-39	0.0007688	1.1683e-06	1.4737e-06	2.1839e-05	1.7393e-05	7.0033e-05	7.0033e-05	7.0033e-05	7.0033e-05	-2.242	12.464	-0.89839	-0.6162	-0.60032	-0.59146	0	0	0	0	0.00109051683335104	0.000803337293837747	0.1	0.5	UKBB.ApoA.SuSiE.cv2f_ukbb.txt
55676	1	219633525	C	A	1:219633525:C:A	rs6698475	1:219470028-222470028	0.00081045	2	-8.9086e-06	0.00032351	1.894e-39	0.00076861	1.1683e-06	1.4736e-06	2.1838e-05	1.7392e-05	7.0033e-05	7.0033e-05	7.0033e-05	7.0033e-05	-2.2421	12.464	-0.89845	-0.61625	-0.60037	-0.59151	0	0	0	0	0.00109032479677451	0.000803138758346256	0.1	0.5	UKBB.ApoA.SuSiE.cv2f_ukbb.txt
55677	1	219633582	G	C	1:219633582:G:C	rs6689021	1:219470028-222470028	0.00081378	2	-8.9477e-06	0.00032425	1.8951e-39	0.0007719	1.1692e-06	1.4749e-06	2.1855e-05	1.7406e-05	7.0033e-05	7.0033e-05	7.0033e-05	7.0033e-05	-2.2415	12.468	-0.89762	-0.61536	-0.59958	-0.59072	0	0	0	0	0.00109364690182756	0.00806576557119343	1	0.5	UKBB.ApoA.SuSiE.cv2f_ukbb.txt
55678	1	219633657	G	A	1:219633657:G:A	rs6689100	1:219470028-222470028	0.00080963	2	-8.8989e-06	0.00032333	1.8937e-39	0.0007678	1.168e-06	1.4732e-06	2.1833e-05	1.7388e-05	7.0033e-05	7.0033e-05	7.0033e-05	7.0033e-05	-2.2422	12.463	-0.89869	-0.61651	-0.60061	-0.59175	0	0	0	0	0.00108950536795283	0.000802292370198465	0.1	0.5	UKBB.ApoA.SuSiE.cv2f_ukbb.txt
55679	1	219633698	C	T	1:219633698:C:T	rs6698625	1:219470028-222470028	0.00080963	2	-8.8989e-06	0.00032333	1.8937e-39	0.0007678	1.168e-06	1.4732e-06	2.1833e-05	1.7388e-05	7.0033e-05	7.0033e-05	7.0033e-05	7.0033e-05	-2.2422	12.463	-0.89869	-0.61651	-0.60061	-0.59175	0	0	0	0	0.00108950536795283	0.000802292370198465	0.1	0.5	UKBB.ApoA.SuSiE.cv2f_ukbb.txt
55680	1	219664627	G	A	1:219664627:G:A	rs59770119	1:219470028-222470028	0.0021539	2	-2.4964e-05	0.00055024	2.2124e-39	0.0020972	1.5972e-06	2.2701e-06	2.9368e-05	2.3565e-05	7.0033e-05	7.0033e-05	7.0033e-05	7.0033e-05	-2.0867	13.467	-0.58572	-0.18414	-0.30411	-0.28778	0	0	0	0	0.00243337954614908	0.00219141385618693	0.1	0.5	UKBB.ApoA.SuSiE.cv2f_ukbb.txt
55681	1	219664628	C	A	1:219664628:C:A	rs59584436	1:219470028-222470028	0.002161	2	-2.5049e-05	0.0005512	2.2135e-39	0.0021043	1.5983e-06	2.2717e-06	2.9387e-05	2.358e-05	7.0033e-05	7.0033e-05	7.0033e-05	7.0033e-05	-2.0862	13.471	-0.58504	-0.18341	-0.30346	-0.28713	0	0	0	0	0.00244051376560672	0.00219883281402544	0.1	0.5	UKBB.ApoA.SuSiE.cv2f_ukbb.txt
55682	1	219668252	C	A	1:219668252:C:A	rs1538742	1:219470028-222470028	0.0017577	2	-2.0179e-05	0.00049317	2.1112e-39	0.0017051	1.478e-06	2.0801e-06	2.7241e-05	2.1868e-05	7.0033e-05	7.0033e-05	7.0033e-05	7.0033e-05	-2.1335	13.26	-0.66328	-0.27154	-0.37931	-0.36251	0	0	0	0	0.00203728676906267	0.00178169929724603	0.1	0.5	UKBB.ApoA.SuSiE.cv2f_ukbb.txt
55683	1	219670998	A	T	1:219670998:A:T	rs12143910	1:219470028-222470028	0.014658	2	-0.00018243	0.0015194	2.9366e-39	0.014599	1.8807e-06	2.3455e-06	3.1073e-05	2.4312e-05	7.0033e-05	7.0033e-05	7.0033e-05	7.0033e-05	-1.8035	15.408	-0.42232	-0.15147	-0.24769	-0.25655	0	0	0	0	0.0149337368596404	0.0152548402090754	0.1	0.5	UKBB.ApoA.SuSiE.cv2f_ukbb.txt
55684	1	219671205	C	T	1:219671205:C:T	rs11118319	1:219470028-222470028	0.026511	2	-0.00033594	0.0020664	3.3779e-39	0.026442	2.263e-06	2.8096e-06	3.6817e-05	2.8766e-05	7.0033e-05	7.0033e-05	7.0033e-05	7.0033e-05	-1.6635	16.002	-0.23728	0.029102	-0.07807	-0.088326	0	0	0	0	0.0267834627977565	0.0276298708684412	0.1	0.5	UKBB.ApoA.SuSiE.cv2f_ukbb.txt
55685	1	219672376	C	G	1:219672376:C:G	rs11118320	1:219470028-222470028	0.016266	2	-0.00020299	0.0016034	2.9924e-39	0.016206	1.9326e-06	2.4001e-06	3.1856e-05	2.4939e-05	7.0033e-05	7.0033e-05	7.0033e-05	7.0033e-05	-1.7847	15.512	-0.3951	-0.12843	-0.22281	-0.23108	0	0	0	0	0.0165416824233449	0.0169340324973133	0.1	0.5	UKBB.ApoA.SuSiE.cv2f_ukbb.txt
55686	1	219673143	T	C	1:219673143:T:C	rs12046972	1:219470028-222470028	0.013762	2	-0.00017081	0.0014691	2.9004e-39	0.013704	1.8393e-06	2.2871e-06	3.044e-05	2.3833e-05	7.0033e-05	7.0033e-05	7.0033e-05	7.0033e-05	-1.8159	15.345	-0.44458	-0.17665	-0.26827	-0.27645	0	0	0	0	0.0140378460686458	0.0143196335519672	0.1	0.5	UKBB.ApoA.SuSiE.cv2f_ukbb.txt
55687	1	219673828	G	A	1:219673828:G:A	rs1417066	1:219470028-222470028	0.0069384	2	-8.3959e-05	0.0010221	2.7428e-39	0.0068855	1.6734e-06	2.0412e-06	2.7832e-05	2.1744e-05	7.0033e-05	7.0033e-05	7.0033e-05	7.0033e-05	-1.8718	14.656	-0.5391	-0.2904	-0.35785	-0.36821	0	0	0	0	0.00721658198382624	0.00719482171789776	0.1	0.5	UKBB.ApoA.SuSiE.cv2f_ukbb.txt
55688	1	219675209	G	T	1:219675209:G:T	rs2820465	1:219470028-222470028	0.0015405	2	-1.7725e-05	0.00046233	2.043e-39	0.0015053	1.058e-06	1.2368e-06	1.8469e-05	1.4469e-05	7.0033e-05	7.0033e-05	7.0033e-05	7.0033e-05	-2.1663	13.136	-0.99763	-0.7914	-0.76796	-0.77551	0	0	0	0	0.00182015050185924	0.00157292355412841	0.1	0.5	UKBB.ApoA.SuSiE.cv2f_ukbb.txt
55689	1	219676042	A	G	1:219676042:A:G	rs2791553	1:219470028-222470028	0.0012121	2	-1.3777e-05	0.00040604	1.9625e-39	0.0011786	1.0023e-06	1.1734e-06	1.7574e-05	1.3773e-05	7.0033e-05	7.0033e-05	7.0033e-05	7.0033e-05	-2.2065	12.891	-1.0517	-0.84404	-0.81763	-0.82482	0	0	0	0	0.00149184594520246	0.00123154700119299	0.1	0.5	UKBB.ApoA.SuSiE.cv2f_ukbb.txt
55690	1	219677532	C	T	1:219677532:C:T	rs4323719	1:219470028-222470028	0.018868	2	-0.00023643	0.0017313	3.0834e-39	0.018806	2.0021e-06	2.4907e-06	3.292e-05	2.5775e-05	7.0033e-05	7.0033e-05	7.0033e-05	7.0033e-05	-1.7547	15.661	-0.35978	-0.091379	-0.18996	-0.19811	0	0	0	0	0.0191428159927803	0.0196508339593036	0.1	0.5	UKBB.ApoA.SuSiE.cv2f_ukbb.txt
55691	1	219678736	A	C	1:219678736:A:C	rs6672377	1:219470028-222470028	0.014602	2	-0.00018157	0.0015152	2.9218e-39	0.014544	1.8585e-06	2.3126e-06	3.0728e-05	2.4058e-05	7.0033e-05	7.0033e-05	7.0033e-05	7.0033e-05	-1.8086	15.404	-0.43421	-0.16556	-0.25886	-0.26709	0	0	0	0	0.0148781111582379	0.0151973694089179	0.1	0.5	UKBB.ApoA.SuSiE.cv2f_ukbb.txt
55692	1	219679967	G	C	1:219679967:G:C	rs12044156	1:219470028-222470028	0.020027	2	-0.00025148	0.0017862	3.116e-39	0.019965	2.031e-06	2.5281e-06	3.3363e-05	2.612e-05	7.0033e-05	7.0033e-05	7.0033e-05	7.0033e-05	-1.7442	15.721	-0.34544	-0.076492	-0.17657	-0.18482	0	0	0	0	0.0203022551204894	0.0208619004571676	0.1	0.5	UKBB.ApoA.SuSiE.cv2f_ukbb.txt
55693	1	219681701	AT	A	1:219681701:AT:A	1:219681701:AT:A	1:219470028-222470028	0.015883	2	-0.00019833	0.0015857	2.9691e-39	0.015824	1.9032e-06	2.3626e-06	3.1412e-05	2.4587e-05	7.0033e-05	7.0033e-05	7.0033e-05	7.0033e-05	-1.7925	15.488	-0.41045	-0.14419	-0.23683	-0.24533	0	0	0	0	0.0161589637877674	0.0165348716671285	0.1	0.5	UKBB.ApoA.SuSiE.cv2f_ukbb.txt
55694	1	219682178	G	GA	1:219682178:G:GA	rs34340969	1:219470028-222470028	0.0082227	2	-0.00010054	0.0011229	2.6539e-39	0.0081712	1.5982e-06	2.0048e-06	2.7079e-05	2.1229e-05	7.0033e-05	7.0033e-05	7.0033e-05	7.0033e-05	-1.9047	14.827	-0.58511	-0.30838	-0.38528	-0.39215	0	0	0	0	0.00850048545698112	0.00853828004085189	0.1	0.5	UKBB.ApoA.SuSiE.cv2f_ukbb.txt
55695	1	219686440	C	T	1:219686440:C:T	rs12031785	1:219470028-222470028	0.016768	2	-0.00020952	0.0016295	2.9914e-39	0.016709	1.9185e-06	2.3896e-06	3.1646e-05	2.478e-05	7.0033e-05	7.0033e-05	7.0033e-05	7.0033e-05	-1.785	15.543	-0.40246	-0.13284	-0.2294	-0.23748	0	0	0	0	0.0170441238918073	0.0174596290878445	0.1	0.5	UKBB.ApoA.SuSiE.cv2f_ukbb.txt
55696	1	219688634	T	C	1:219688634:T:C	rs2494195	1:219470028-222470028	0.0013477	2	-1.5422e-05	0.00043057	1.9797e-39	0.0013138	1.0174e-06	1.1908e-06	1.781e-05	1.3961e-05	7.0033e-05	7.0033e-05	7.0033e-05	7.0033e-05	-2.1978	13	-1.0368	-0.82931	-0.80425	-0.81129	0	0	0	0	0.00162745930835295	0.00137282067721645	0.1	0.5	UKBB.ApoA.SuSiE.cv2f_ukbb.txt
55697	1	219704537	C	T	1:219704537:C:T	rs9431559	1:219470028-222470028	0.0010493	2	1.2336e-05	0.0003907	1.5191e-39	0.0010261	6.9301e-07	8.0555e-07	1.2188e-05	9.5339e-06	7.0033e-05	7.0033e-05	7.0033e-05	7.0033e-05	-2.4627	12.753	-1.4207	-1.2202	-1.1836	-1.1927	0	0	0	0	0.00132910514733209	0.0010721961462109	0.1	0.5	UKBB.ApoA.SuSiE.cv2f_ukbb.txt
55698	1	219713730	T	A	1:219713730:T:A	rs10779358	1:219470028-222470028	0.000791	2	-9.1273e-06	0.00033401	1.3926e-39	0.00076986	6.1442e-07	7.1269e-07	1.113e-05	8.6948e-06	7.0033e-05	7.0033e-05	7.0033e-05	7.0033e-05	-2.5496	12.465	-1.5411	-1.3427	-1.2744	-1.2848	0	0	0	0	0.00107087651633631	0.00080444491289533	0.1	0.5	UKBB.ApoA.SuSiE.cv2f_ukbb.txt
55699	1	219714999	G	A	1:219714999:G:A	rs2820449	1:219470028-222470028	0.0022434	2	2.7293e-05	0.00058743	1.499e-39	0.0022204	6.8418e-07	7.929e-07	1.2131e-05	9.4303e-06	7.0033e-05	7.0033e-05	7.0033e-05	7.0033e-05	-2.476	13.524	-1.4335	-1.236	-1.1883	-1.2036	0	0	0	0	0.00252286127427059	0.00232014844853967	0.1	0.5	UKBB.ApoA.SuSiE.cv2f_ukbb.txt
55700	1	219717774	A	C	1:219717774:A:C	rs2785981	1:219470028-222470028	0.0018066	2	2.1776e-05	0.00052303	1.4699e-39	0.0017842	6.6557e-07	7.7176e-07	1.1858e-05	9.2274e-06	7.0033e-05	7.0033e-05	7.0033e-05	7.0033e-05	-2.4955	13.306	-1.4611	-1.263	-1.211	-1.2254	0	0	0	0	0.00208627892221258	0.00186435275710883	0.1	0.5	UKBB.ApoA.SuSiE.cv2f_ukbb.txt
55701	1	219718787	C	T	1:219718787:C:T	rs78857931	1:219470028-222470028	0.0022087	2	-2.6865e-05	0.00058281	1.4956e-39	0.0021858	6.8195e-07	7.9055e-07	1.2098e-05	9.406e-06	7.0033e-05	7.0033e-05	7.0033e-05	7.0033e-05	-2.4783	13.509	-1.4368	-1.239	-1.191	-1.2062	0	0	0	0	0.00248821003606126	0.00228399409062241	0.1	0.5	UKBB.ApoA.SuSiE.cv2f_ukbb.txt
55702	1	219719625	G	A	1:219719625:G:A	rs78190323	1:219470028-222470028	0.0030337	2	-3.7316e-05	0.00068947	1.5485e-39	0.0030095	7.2973e-07	8.4579e-07	1.2791e-05	9.9304e-06	7.0033e-05	7.0033e-05	7.0033e-05	7.0033e-05	-2.4435	13.829	-1.3691	-1.1714	-1.1353	-1.1519	0	0	0	0	0.00331297645532558	0.00314469769225378	0.1	0.5	UKBB.ApoA.SuSiE.cv2f_ukbb.txt
55703	1	219722104	G	A	1:219722104:G:A	rs4846565	1:219470028-222470028	0.0015654	2	1.8746e-05	0.00048422	1.4569e-39	0.0015432	6.5646e-07	7.6126e-07	1.1725e-05	9.1295e-06	7.0033e-05	7.0033e-05	7.0033e-05	7.0033e-05	-2.5045	13.161	-1.4749	-1.2767	-1.2223	-1.236	0	0	0	0	0.00184510180312802	0.00161252616005514	0.1	0.5	UKBB.ApoA.SuSiE.cv2f_ukbb.txt
55704	1	219726100	G	T	1:219726100:G:T	rs1337101	1:219470028-222470028	0.014037	2	0.00018584	0.0015815	1.4976e-39	0.014013	7.4431e-07	9.0144e-07	1.3095e-05	1.0229e-05	7.0033e-05	7.0033e-05	7.0033e-05	7.0033e-05	-2.4769	15.367	-1.3493	-1.1077	-1.1118	-1.1223	0	0	0	0	0.0143137902785602	0.0146425149564884	0.1	0.5	UKBB.ApoA.SuSiE.cv2f_ukbb.txt
55705	1	219727779	T	C	1:219727779:T:C	rs3001032	1:219470028-222470028	0.018589	2	0.00024791	0.0018284	1.5464e-39	0.018563	7.8218e-07	9.4778e-07	1.3672e-05	1.0671e-05	7.0033e-05	7.0033e-05	7.0033e-05	7.0033e-05	-2.4448	15.648	-1.2996	-1.0576	-1.0686	-1.08	0	0	0	0	0.0188634846444887	0.0193969175149714	0.1	0.5	UKBB.ApoA.SuSiE.cv2f_ukbb.txt
55706	1	219730006	A	T	1:219730006:A:T	rs1415293	1:219470028-222470028	0.020498	2	0.00027436	0.0019249	1.5512e-39	0.020473	7.8555e-07	9.5378e-07	1.3724e-05	1.0708e-05	7.0033e-05	7.0033e-05	7.0033e-05	7.0033e-05	-2.4417	15.746	-1.2953	-1.0513	-1.0649	-1.0765	0	0	0	0	0.0207729961911869	0.021392721665895	0.1	0.5	UKBB.ApoA.SuSiE.cv2f_ukbb.txt
55707	1	219730586	G	C	1:219730586:G:C	rs4846302	1:219470028-222470028	0.01188	2	0.00015646	0.0014492	1.4717e-39	0.011856	7.2563e-07	8.7856e-07	1.2821e-05	1.0014e-05	7.0033e-05	7.0033e-05	7.0033e-05	7.0033e-05	-2.4943	15.2	-1.3747	-1.1334	-1.133	-1.1436	0	0	0	0	0.0121569241885288	0.0123886146666757	0.1	0.5	UKBB.ApoA.SuSiE.cv2f_ukbb.txt
55708	1	219730799	G	T	1:219730799:G:T	rs4846303	1:219470028-222470028	0.013688	2	0.00018103	0.0015604	1.4908e-39	0.013664	7.4056e-07	8.9744e-07	1.3048e-05	1.0188e-05	7.0033e-05	7.0033e-05	7.0033e-05	7.0033e-05	-2.4814	15.342	-1.3543	-1.1122	-1.1154	-1.1264	0	0	0	0	0.0139648023324093	0.0142778366063981	0.1	0.5	UKBB.ApoA.SuSiE.cv2f_ukbb.txt
55709	1	219734960	A	C	1:219734960:A:C	rs2820441	1:219470028-222470028	0.012231	2	0.00016121	0.0014713	1.476e-39	0.012207	7.2927e-07	8.8272e-07	1.2876e-05	1.0055e-05	7.0033e-05	7.0033e-05	7.0033e-05	7.0033e-05	-2.4914	15.229	-1.3697	-1.1287	-1.1287	-1.1395	0	0	0	0	0.0125079197996243	0.0127553828640443	0.1	0.5	UKBB.ApoA.SuSiE.cv2f_ukbb.txt
55710	1	219734998	C	A	1:219734998:C:A	rs2785998	1:219470028-222470028	0.0126	2	0.00016623	0.0014944	1.4799e-39	0.012575	7.3205e-07	8.8625e-07	1.2917e-05	1.0086e-05	7.0033e-05	7.0033e-05	7.0033e-05	7.0033e-05	-2.4888	15.259	-1.3659	-1.1247	-1.1255	-1.1364	0	0	0	0	0.0128758849951758	0.0131399147632799	0.1	0.5	UKBB.ApoA.SuSiE.cv2f_ukbb.txt
55711	1	219741820	G	A	1:219741820:G:A	rs2820444	1:219470028-222470028	0.055681	2	0.00078083	0.0032618	1.5616e-39	0.055656	6.8014e-07	1.0252e-06	1.4017e-05	1.0995e-05	7.0033e-05	7.0033e-05	7.0033e-05	7.0033e-05	-2.4351	16.746	-1.4394	-0.9791	-1.0438	-1.0501	0	0	0	0	0.0559457362910193	0.0581562700648196	0.1	0.5	UKBB.ApoA.SuSiE.cv2f_ukbb.txt
55712	1	219742537	C	T	1:219742537:C:T	rs1415287	1:219470028-222470028	0.054944	2	0.0007703	0.0032406	1.56e-39	0.054919	6.7912e-07	1.0233e-06	1.3997e-05	1.098e-05	7.0033e-05	7.0033e-05	7.0033e-05	7.0033e-05	-2.4361	16.733	-1.4409	-0.98092	-1.0452	-1.0515	0	0	0	0	0.0552089265847351	0.0573861613427094	0.1	0.5	UKBB.ApoA.SuSiE.cv2f_ukbb.txt
55713	1	219742545	A	C	1:219742545:A:C	rs1415288	1:219470028-222470028	0.055052	2	0.00077184	0.0032437	1.5602e-39	0.055027	6.7924e-07	1.0235e-06	1.4e-05	1.0982e-05	7.0033e-05	7.0033e-05	7.0033e-05	7.0033e-05	-2.436	16.735	-1.4408	-0.98069	-1.045	-1.0513	0	0	0	0	0.0553168984788829	0.0574990130957458	0.1	0.5	UKBB.ApoA.SuSiE.cv2f_ukbb.txt
55714	1	219744138	C	A	1:219744138:C:A	rs2785988	1:219470028-222470028	0.05752	2	0.0008071	0.0033139	1.5672e-39	0.057495	6.8296e-07	1.0316e-06	1.4086e-05	1.1049e-05	7.0033e-05	7.0033e-05	7.0033e-05	7.0033e-05	-2.4315	16.778	-1.4353	-0.97284	-1.0389	-1.0452	0	0	0	0	0.0577842966445743	0.0600778846373582	0.1	0.5	UKBB.ApoA.SuSiE.cv2f_ukbb.txt
55715	1	219747226	TG	T	1:219747226:TG:T	rs749853052	1:219470028-222470028	0.051463	2	0.00071977	0.0031346	1.5505e-39	0.051437	6.7484e-07	1.0138e-06	1.3899e-05	1.0903e-05	7.0033e-05	7.0033e-05	7.0033e-05	7.0033e-05	-2.4422	16.667	-1.4473	-0.99026	-1.0522	-1.0585	0	0	0	0	0.0517278157560174	0.0537477372309207	0.1	0.5	UKBB.ApoA.SuSiE.cv2f_ukbb.txt
55716	1	219748818	C	G	1:219748818:C:G	rs2820446	1:219470028-222470028	0.048614	2	0.00067869	0.0030456	1.542e-39	0.048589	6.7102e-07	1.0066e-06	1.381e-05	1.0833e-05	7.0033e-05	7.0033e-05	7.0033e-05	7.0033e-05	-2.4477	16.61	-1.4529	-0.99735	-1.0586	-1.0649	0	0	0	0	0.0488805272005801	0.0507717947064023	0.1	0.5	UKBB.ApoA.SuSiE.cv2f_ukbb.txt
55717	1	219750717	G	T	1:219750717:G:T	rs4846567	1:219470028-222470028	0.050781	2	0.00070978	0.0031128	1.5497e-39	0.050756	6.7519e-07	1.0154e-06	1.3906e-05	1.0909e-05	7.0033e-05	7.0033e-05	7.0033e-05	7.0033e-05	-2.4427	16.654	-1.4467	-0.98862	-1.0517	-1.058	0	0	0	0	0.0510470387278138	0.0530361442326072	0.1	0.5	UKBB.ApoA.SuSiE.cv2f_ukbb.txt
55718	1	219753509	T	C	1:219753509:T:C	rs2820443	1:219470028-222470028	0.051695	2	0.00072354	0.0031435	1.5511e-39	0.05167	6.7661e-07	1.0203e-06	1.3948e-05	1.0941e-05	7.0033e-05	7.0033e-05	7.0033e-05	7.0033e-05	-2.4418	16.672	-1.4446	-0.98384	-1.0487	-1.0551	0	0	0	0	0.051960834642316	0.0539912044388607	0.1	0.5	UKBB.ApoA.SuSiE.cv2f_ukbb.txt
55719	1	219754012	C	CT	1:219754012:C:CT	rs559230165	1:219470028-222470028	0.10239	2	0.0014839	0.0044574	1.7183e-39	0.10237	7.6663e-07	1.2235e-06	1.6047e-05	1.2625e-05	7.0033e-05	7.0033e-05	7.0033e-05	7.0033e-05	-2.3394	17.355	-1.3197	-0.80225	-0.90848	-0.91187	0	0	0	0	0.102648943777753	0.106968832947671	0.1	0.5	UKBB.ApoA.SuSiE.cv2f_ukbb.txt
55720	1	219762581	C	A	1:219762581:C:A	rs2494196	1:219470028-222470028	0.042704	2	0.00060195	0.0028912	1.7438e-39	0.042677	7.2307e-07	1.0464e-06	1.5121e-05	1.1895e-05	7.0033e-05	7.0033e-05	7.0033e-05	7.0033e-05	-2.3247	16.48	-1.3782	-0.95863	-0.96792	-0.9714	0	0	0	0	0.042972697691209	0.0445942061512921	0.1	0.5	UKBB.ApoA.SuSiE.cv2f_ukbb.txt
55721	1	219766226	C	A	1:219766226:C:A	rs12131794	1:219470028-222470028	0.011919	2	0.00016104	0.0014892	1.5878e-39	0.011893	6.5845e-07	9.1528e-07	1.359e-05	1.0699e-05	7.0033e-05	7.0033e-05	7.0033e-05	7.0033e-05	-2.4184	15.203	-1.4718	-1.0925	-1.0747	-1.0774	0	0	0	0	0.012195319118245	0.0124272768413271	0.1	0.5	UKBB.ApoA.SuSiE.cv2f_ukbb.txt
55722	1	219771721	C	T	1:219771721:C:T	rs4846569	1:219470028-222470028	0.014625	2	0.00019888	0.0016575	1.6266e-39	0.014599	6.7593e-07	9.4812e-07	1.4005e-05	1.1027e-05	7.0033e-05	7.0033e-05	7.0033e-05	7.0033e-05	-2.3942	15.408	-1.4456	-1.0572	-1.0446	-1.0472	0	0	0	0	0.0149012727042593	0.0152548402090754	0.1	0.5	UKBB.ApoA.SuSiE.cv2f_ukbb.txt
55723	1	219773122	G	C	1:219773122:G:C	rs55893113	1:219470028-222470028	0.014558	2	0.00019793	0.0016535	1.6262e-39	0.014531	6.7609e-07	9.4839e-07	1.4009e-05	1.1029e-05	7.0033e-05	7.0033e-05	7.0033e-05	7.0033e-05	-2.3945	15.403	-1.4454	-1.0569	-1.0443	-1.047	0	0	0	0	0.0148332998980238	0.015183785401608	0.1	0.5	UKBB.ApoA.SuSiE.cv2f_ukbb.txt
55724	1	219780798	G	A	1:219780798:G:A	rs3902972	1:219470028-222470028	0.01394	2	0.00018938	0.0016174	1.6325e-39	0.013914	6.7851e-07	9.5057e-07	1.4056e-05	1.1071e-05	7.0033e-05	7.0033e-05	7.0033e-05	7.0033e-05	-2.3907	15.36	-1.4418	-1.0546	-1.041	-1.0432	0	0	0	0	0.0142165814377769	0.0145390675162049	0.1	0.5	UKBB.ApoA.SuSiE.cv2f_ukbb.txt
55725	1	219788530	A	G	1:219788530:A:G	rs7538503	1:219470028-222470028	0.0096105	2	0.00012892	0.0013297	1.5714e-39	0.0095849	6.5681e-07	9.1201e-07	1.3559e-05	1.0689e-05	7.0033e-05	7.0033e-05	7.0033e-05	7.0033e-05	-2.4288	14.987	-1.4743	-1.0961	-1.077	-1.0783	0	0	0	0	0.00988787984304396	0.0100154885896272	0.1	0.5	UKBB.ApoA.SuSiE.cv2f_ukbb.txt
55726	1	219790137	TTAACTC	T	1:219790137:TTAACTC:T	1:219790137:TTAACTC:T	1:219470028-222470028	0.0016759	2	2.0568e-05	0.00051343	1.6026e-39	0.0016493	6.8284e-07	9.2681e-07	1.3959e-05	1.1065e-05	7.0033e-05	7.0033e-05	7.0033e-05	7.0033e-05	-2.4091	13.227	-1.4355	-1.08	-1.0479	-1.0438	0	0	0	0	0.00195552268075172	0.00172339255817711	0.1	0.5	UKBB.ApoA.SuSiE.cv2f_ukbb.txt
55727	1	219792380	G	A	1:219792380:G:A	rs12133169	1:219470028-222470028	0.0012992	2	1.7158e-05	0.00048842	2.0821e-39	0.0012612	8.8963e-07	1.5609e-06	1.9816e-05	1.5761e-05	7.0033e-05	7.0033e-05	7.0033e-05	7.0033e-05	-2.1474	12.959	-1.1709	-0.55871	-0.69753	-0.69003	0	0	0	0	0.00157891783951281	0.00131785769379311	0.1	0.5	UKBB.ApoA.SuSiE.cv2f_ukbb.txt
55728	1	220101499	G	A	1:220101499:G:A	rs188273166	1:219470028-222470028	0.97151	3	-0.15527	0.039594	1.496e-39	5.1252e-10	0.97151	6.4101e-07	1.0737e-05	8.4562e-06	7.0033e-05	7.0033e-05	7.0033e-05	7.0033e-05	-2.478	-1.7571	12.733	-1.4487	-1.3103	-1.3126	0	0	0	0	0.971518545052348	1	0.55	0	UKBB.ApoA.SuSiE.cv2f_ukbb.txt
55729	1	220970028	A	G	1:220970028:A:G	rs2642438	1:219470028-222470028	1	1	0.031198	0.0023319	1	4.9194e-10	5.3574e-07	6.2257e-07	1.0172e-05	8.0422e-06	7.0033e-05	7.0033e-05	7.0033e-05	7.0033e-05	86.92	-1.7981	-1.6781	-1.4779	-1.3644	-1.3628	0	0	0	0	1	1	1	0	UKBB.ApoA.SuSiE.cv2f_ukbb.txt
55730	1	224252731	T	C	1:224252731:T:C	rs72751651	1:223044746-226044746	0.0037446	1	-0.00011297	0.0018778	0.003728	1.6625e-05	7.3153e-05	7.3153e-05	7.3153e-05	7.3153e-05	7.3153e-05	7.3153e-05	7.3153e-05	7.3153e-05	12.497	-0.97593	1.7764e-15	1.7764e-15	1.7764e-15	1.7764e-15	1.7764e-15	1.7764e-15	1.7764e-15	1.7764e-15	0.0043274463586469	0.00339654162455383	0.1	0.457142857142857	UKBB.ApoA.SuSiE.cv2f_ukbb.txt
55731	1	224276885	C	T	1:224276885:C:T	rs143868723	1:223044746-226044746	0.0054699	1	-0.0001656	0.0022733	0.005454	1.602e-05	7.3153e-05	7.3153e-05	7.3153e-05	7.3153e-05	7.3153e-05	7.3153e-05	7.3153e-05	7.3153e-05	12.877	-1.013	1.7764e-15	1.7764e-15	1.7764e-15	1.7764e-15	1.7764e-15	1.7764e-15	1.7764e-15	1.7764e-15	0.00605180649435355	0.00496908208699476	0.1	0.457142857142857	UKBB.ApoA.SuSiE.cv2f_ukbb.txt
55732	1	224287871	G	T	1:224287871:G:T	rs72753910	1:223044746-226044746	0.0045118	1	-0.00013527	0.0020465	0.0044969	1.4938e-05	7.3153e-05	7.3153e-05	7.3153e-05	7.3153e-05	7.3153e-05	7.3153e-05	7.3153e-05	7.3153e-05	12.684	-1.0829	1.7764e-15	1.7764e-15	1.7764e-15	1.7764e-15	1.7764e-15	1.7764e-15	1.7764e-15	1.7764e-15	0.00509420528847537	0.00409707833461803	0.1	0.457142857142857	UKBB.ApoA.SuSiE.cv2f_ukbb.txt
55733	1	224315029	T	A	1:224315029:T:A	rs72753956	1:223044746-226044746	0.0031394	1	-9.3015e-05	0.0016897	0.0031255	1.3894e-05	7.3153e-05	7.3153e-05	7.3153e-05	7.3153e-05	7.3153e-05	7.3153e-05	7.3153e-05	7.3153e-05	12.32	-1.1554	1.7764e-15	1.7764e-15	1.7764e-15	1.7764e-15	1.7764e-15	1.7764e-15	1.7764e-15	1.7764e-15	0.0037225880051287	0.02847610205886	1	0.457142857142857	UKBB.ApoA.SuSiE.cv2f_ukbb.txt
55734	1	224326080	G	A	1:224326080:G:A	rs72753969	1:223044746-226044746	0.0028511	1	-8.3986e-05	0.0016016	0.0028374	1.3798e-05	7.3153e-05	7.3153e-05	7.3153e-05	7.3153e-05	7.3153e-05	7.3153e-05	7.3153e-05	7.3153e-05	12.224	-1.1623	1.7764e-15	1.7764e-15	1.7764e-15	1.7764e-15	1.7764e-15	1.7764e-15	1.7764e-15	1.7764e-15	0.00343456489391869	0.0258512532336616	1	0.457142857142857	UKBB.ApoA.SuSiE.cv2f_ukbb.txt
55735	1	224352422	T	TA	1:224352422:T:TA	rs151149156	1:223044746-226044746	0.0028467	1	-8.4282e-05	0.0016085	0.0028332	1.3611e-05	7.3153e-05	7.3153e-05	7.3153e-05	7.3153e-05	7.3153e-05	7.3153e-05	7.3153e-05	7.3153e-05	12.222	-1.1759	1.7764e-15	1.7764e-15	1.7764e-15	1.7764e-15	1.7764e-15	1.7764e-15	1.7764e-15	1.7764e-15	0.00343018104805526	0.021166649729513	0.82	0.457142857142857	UKBB.ApoA.SuSiE.cv2f_ukbb.txt
55736	1	224363876	TCTTTC	T	1:224363876:TCTTTC:T	1:224363876:TCTTTC:T	1:223044746-226044746	0.0048899	1	-0.00014755	0.0021433	0.0048757	1.4314e-05	7.3153e-05	7.3153e-05	7.3153e-05	7.3153e-05	7.3153e-05	7.3153e-05	7.3153e-05	7.3153e-05	12.765	-1.1256	1.7764e-15	1.7764e-15	1.7764e-15	1.7764e-15	1.7764e-15	1.7764e-15	1.7764e-15	1.7764e-15	0.00547215741291385	0.0284300738177461	0.64	0.457142857142857	UKBB.ApoA.SuSiE.cv2f_ukbb.txt
55737	1	224371225	TAGC	T	1:224371225:TAGC:T	1:224371225:TAGC:T	1:223044746-226044746	0.0046759	1	-0.00014105	0.0020958	0.004662	1.3946e-05	7.3153e-05	7.3153e-05	7.3153e-05	7.3153e-05	7.3153e-05	7.3153e-05	7.3153e-05	7.3153e-05	12.72	-1.1516	1.7764e-15	1.7764e-15	1.7764e-15	1.7764e-15	1.7764e-15	1.7764e-15	1.7764e-15	1.7764e-15	0.00525821943029869	0.0195384963645069	0.46	0.457142857142857	UKBB.ApoA.SuSiE.cv2f_ukbb.txt
55738	1	224388864	G	A	1:224388864:G:A	rs72755905	1:223044746-226044746	0.0032667	1	-9.6483e-05	0.0017178	0.0032535	1.321e-05	7.3153e-05	7.3153e-05	7.3153e-05	7.3153e-05	7.3153e-05	7.3153e-05	7.3153e-05	7.3153e-05	12.361	-1.2059	1.7764e-15	1.7764e-15	1.7764e-15	1.7764e-15	1.7764e-15	1.7764e-15	1.7764e-15	1.7764e-15	0.00384982996252448	0.00829984305025766	0.28	0.457142857142857	UKBB.ApoA.SuSiE.cv2f_ukbb.txt
55739	1	224389444	A	G	1:224389444:A:G	rs74750827	1:223044746-226044746	0.0054232	1	-0.00016222	0.0022365	0.005409	1.4267e-05	7.3153e-05	7.3153e-05	7.3153e-05	7.3153e-05	7.3153e-05	7.3153e-05	7.3153e-05	7.3153e-05	12.869	-1.1289	1.7764e-15	1.7764e-15	1.7764e-15	1.7764e-15	1.7764e-15	1.7764e-15	1.7764e-15	1.7764e-15	0.00600509104523439	0.00492808305987436	0.1	0.457142857142857	UKBB.ApoA.SuSiE.cv2f_ukbb.txt
55740	1	224391184	C	T	1:224391184:C:T	rs10916472	1:223044746-226044746	0.0025761	1	-7.5304e-05	0.0015114	0.0025632	1.2894e-05	7.3153e-05	7.3153e-05	7.3153e-05	7.3153e-05	7.3153e-05	7.3153e-05	7.3153e-05	7.3153e-05	12.122	-1.2301	1.7764e-15	1.7764e-15	1.7764e-15	1.7764e-15	1.7764e-15	1.7764e-15	1.7764e-15	1.7764e-15	0.00315962794714209	0.0233530458477907	1	0.457142857142857	UKBB.ApoA.SuSiE.cv2f_ukbb.txt
55741	1	224394909	C	T	1:224394909:C:T	rs12120308	1:223044746-226044746	0.0030338	1	-8.9483e-05	0.0016537	0.003021	1.2888e-05	7.3153e-05	7.3153e-05	7.3153e-05	7.3153e-05	7.3153e-05	7.3153e-05	7.3153e-05	7.3153e-05	12.286	-1.2305	1.7764e-15	1.7764e-15	1.7764e-15	1.7764e-15	1.7764e-15	1.7764e-15	1.7764e-15	1.7764e-15	0.00361714822238701	0.00275240135401744	0.1	0.457142857142857	UKBB.ApoA.SuSiE.cv2f_ukbb.txt
55742	1	224396634	T	C	1:224396634:T:C	rs45583539	1:223044746-226044746	0.0037474	1	-0.00011169	0.0018555	0.0037344	1.3086e-05	7.3153e-05	7.3153e-05	7.3153e-05	7.3153e-05	7.3153e-05	7.3153e-05	7.3153e-05	7.3153e-05	12.498	-1.2153	1.7764e-15	1.7764e-15	1.7764e-15	1.7764e-15	1.7764e-15	1.7764e-15	1.7764e-15	1.7764e-15	0.00433031878672119	0.00340237259729981	0.1	0.457142857142857	UKBB.ApoA.SuSiE.cv2f_ukbb.txt
55743	1	224397403	G	A	1:224397403:G:A	rs115310585	1:223044746-226044746	0.0030529	1	-9.0089e-05	0.0016597	0.0030401	1.288e-05	7.3153e-05	7.3153e-05	7.3153e-05	7.3153e-05	7.3153e-05	7.3153e-05	7.3153e-05	7.3153e-05	12.293	-1.2312	1.7764e-15	1.7764e-15	1.7764e-15	1.7764e-15	1.7764e-15	1.7764e-15	1.7764e-15	1.7764e-15	0.00363622883044046	0.00276980316330633	0.1	0.457142857142857	UKBB.ApoA.SuSiE.cv2f_ukbb.txt
55744	1	224398431	C	A	1:224398431:C:A	rs151143241	1:223044746-226044746	0.0031511	1	-9.3105e-05	0.001688	0.0031382	1.2917e-05	7.3153e-05	7.3153e-05	7.3153e-05	7.3153e-05	7.3153e-05	7.3153e-05	7.3153e-05	7.3153e-05	12.325	-1.2283	1.7764e-15	1.7764e-15	1.7764e-15	1.7764e-15	1.7764e-15	1.7764e-15	1.7764e-15	1.7764e-15	0.00373430703418098	0.00285918104242888	0.1	0.457142857142857	UKBB.ApoA.SuSiE.cv2f_ukbb.txt
55745	1	224398557	C	T	1:224398557:C:T	rs139734197	1:223044746-226044746	0.0027683	1	-8.1311e-05	0.0015738	0.0027556	1.2782e-05	7.3153e-05	7.3153e-05	7.3153e-05	7.3153e-05	7.3153e-05	7.3153e-05	7.3153e-05	7.3153e-05	12.194	-1.2388	1.7764e-15	1.7764e-15	1.7764e-15	1.7764e-15	1.7764e-15	1.7764e-15	1.7764e-15	1.7764e-15	0.00335180127348988	0.00251059820295618	0.1	0.457142857142857	UKBB.ApoA.SuSiE.cv2f_ukbb.txt
55746	1	224399944	C	T	1:224399944:C:T	rs10916481	1:223044746-226044746	0.0025499	1	-7.4699e-05	0.001507	0.0025372	1.2673e-05	7.3153e-05	7.3153e-05	7.3153e-05	7.3153e-05	7.3153e-05	7.3153e-05	7.3153e-05	7.3153e-05	12.112	-1.2474	1.7764e-15	1.7764e-15	1.7764e-15	1.7764e-15	1.7764e-15	1.7764e-15	1.7764e-15	1.7764e-15	0.00313342318381327	0.00231161625799836	0.1	0.457142857142857	UKBB.ApoA.SuSiE.cv2f_ukbb.txt
55747	1	224404132	G	C	1:224404132:G:C	rs10916498	1:223044746-226044746	0.0044384	1	-0.00013234	0.0020187	0.0044251	1.3398e-05	7.3153e-05	7.3153e-05	7.3153e-05	7.3153e-05	7.3153e-05	7.3153e-05	7.3153e-05	7.3153e-05	12.668	-1.1917	1.7764e-15	1.7764e-15	1.7764e-15	1.7764e-15	1.7764e-15	1.7764e-15	1.7764e-15	1.7764e-15	0.00502091608040378	0.00403166210912376	0.1	0.457142857142857	UKBB.ApoA.SuSiE.cv2f_ukbb.txt
55748	1	224404200	T	C	1:224404200:T:C	rs12126765	1:223044746-226044746	0.0029696	1	-8.8278e-05	0.0016492	0.0029571	1.2531e-05	7.3153e-05	7.3153e-05	7.3153e-05	7.3153e-05	7.3153e-05	7.3153e-05	7.3153e-05	7.3153e-05	12.265	-1.2586	1.7764e-15	1.7764e-15	1.7764e-15	1.7764e-15	1.7764e-15	1.7764e-15	1.7764e-15	1.7764e-15	0.00355293069562723	0.00269418273550648	0.1	0.457142857142857	UKBB.ApoA.SuSiE.cv2f_ukbb.txt
55749	1	224404585	C	G	1:224404585:C:G	rs68073536	1:223044746-226044746	0.0050906	1	-0.00015244	0.0021698	0.005077	1.3626e-05	7.3153e-05	7.3153e-05	7.3153e-05	7.3153e-05	7.3153e-05	7.3153e-05	7.3153e-05	7.3153e-05	12.806	-1.1749	1.7764e-15	1.7764e-15	1.7764e-15	1.7764e-15	1.7764e-15	1.7764e-15	1.7764e-15	1.7764e-15	0.00567265265122163	0.00462560134867485	0.1	0.457142857142857	UKBB.ApoA.SuSiE.cv2f_ukbb.txt
55750	1	224413870	G	A	1:224413870:G:A	rs10799543	1:223044746-226044746	0.0027994	1	-8.2614e-05	0.00159	0.0027869	1.253e-05	7.3153e-05	7.3153e-05	7.3153e-05	7.3153e-05	7.3153e-05	7.3153e-05	7.3153e-05	7.3153e-05	12.206	-1.2587	1.7764e-15	1.7764e-15	1.7764e-15	1.7764e-15	1.7764e-15	1.7764e-15	1.7764e-15	1.7764e-15	0.00338283141015205	0.00253911530404216	0.1	0.457142857142857	UKBB.ApoA.SuSiE.cv2f_ukbb.txt
55751	1	224418611	G	A	1:224418611:G:A	rs12184283	1:223044746-226044746	0.0024809	1	-7.2892e-05	0.001491	0.0024686	1.2376e-05	7.3153e-05	7.3153e-05	7.3153e-05	7.3153e-05	7.3153e-05	7.3153e-05	7.3153e-05	7.3153e-05	12.084	-1.2711	1.7764e-15	1.7764e-15	1.7764e-15	1.7764e-15	1.7764e-15	1.7764e-15	1.7764e-15	1.7764e-15	0.00306456809527378	0.00224911551887708	0.1	0.457142857142857	UKBB.ApoA.SuSiE.cv2f_ukbb.txt
55752	1	224419586	T	C	1:224419586:T:C	rs150967467	1:223044746-226044746	0.003217	1	-9.5941e-05	0.0017214	0.0032045	1.2539e-05	7.3153e-05	7.3153e-05	7.3153e-05	7.3153e-05	7.3153e-05	7.3153e-05	7.3153e-05	7.3153e-05	12.345	-1.258	1.7764e-15	1.7764e-15	1.7764e-15	1.7764e-15	1.7764e-15	1.7764e-15	1.7764e-15	1.7764e-15	0.00380019081961702	0.00291958627571964	0.1	0.457142857142857	UKBB.ApoA.SuSiE.cv2f_ukbb.txt
55753	1	224420181	C	T	1:224420181:C:T	rs12083770	1:223044746-226044746	0.0026106	1	-7.6929e-05	0.0015337	0.0025982	1.2407e-05	7.3153e-05	7.3153e-05	7.3153e-05	7.3153e-05	7.3153e-05	7.3153e-05	7.3153e-05	7.3153e-05	12.136	-1.2686	1.7764e-15	1.7764e-15	1.7764e-15	1.7764e-15	1.7764e-15	1.7764e-15	1.7764e-15	1.7764e-15	0.003194121568034	0.00236719271698382	0.1	0.457142857142857	UKBB.ApoA.SuSiE.cv2f_ukbb.txt
55754	1	224423648	G	GA	1:224423648:G:GA	rs575600764	1:223044746-226044746	0.0024763	1	-7.2664e-05	0.0014877	0.0024641	1.2199e-05	7.3153e-05	7.3153e-05	7.3153e-05	7.3153e-05	7.3153e-05	7.3153e-05	7.3153e-05	7.3153e-05	12.083	-1.2855	1.7764e-15	1.7764e-15	1.7764e-15	1.7764e-15	1.7764e-15	1.7764e-15	1.7764e-15	1.7764e-15	0.00305989432321563	0.00224501561616497	0.1	0.457142857142857	UKBB.ApoA.SuSiE.cv2f_ukbb.txt
55755	1	224423995	GA	G	1:224423995:GA:G	1:224423995:GA:G	1:223044746-226044746	0.0056272	1	-0.00017168	0.0023231	0.0056144	1.2872e-05	7.3153e-05	7.3153e-05	7.3153e-05	7.3153e-05	7.3153e-05	7.3153e-05	7.3153e-05	7.3153e-05	12.906	-1.2318	1.7764e-15	1.7764e-15	1.7764e-15	1.7764e-15	1.7764e-15	1.7764e-15	1.7764e-15	1.7764e-15	0.00620898158595395	0.00511522084144178	0.1	0.457142857142857	UKBB.ApoA.SuSiE.cv2f_ukbb.txt
55756	1	224427133	G	A	1:224427133:G:A	rs76962725	1:223044746-226044746	0.0050392	1	-0.00015268	0.0021844	0.0050266	1.2672e-05	7.3153e-05	7.3153e-05	7.3153e-05	7.3153e-05	7.3153e-05	7.3153e-05	7.3153e-05	7.3153e-05	12.796	-1.2475	1.7764e-15	1.7764e-15	1.7764e-15	1.7764e-15	1.7764e-15	1.7764e-15	1.7764e-15	1.7764e-15	0.0056213341760406	0.00457968243829998	0.1	0.457142857142857	UKBB.ApoA.SuSiE.cv2f_ukbb.txt
55757	1	224427681	C	T	1:224427681:C:T	rs60256604	1:223044746-226044746	0.0034789	1	-0.00010408	0.0017951	0.0034666	1.2289e-05	7.3153e-05	7.3153e-05	7.3153e-05	7.3153e-05	7.3153e-05	7.3153e-05	7.3153e-05	7.3153e-05	12.424	-1.2781	1.7764e-15	1.7764e-15	1.7764e-15	1.7764e-15	1.7764e-15	1.7764e-15	1.7764e-15	1.7764e-15	0.00406188519953588	0.00315838283145875	0.1	0.457142857142857	UKBB.ApoA.SuSiE.cv2f_ukbb.txt
55758	1	224432260	A	G	1:224432260:A:G	rs12138866	1:223044746-226044746	0.016085	1	-0.00048902	0.0038871	0.016072	1.2953e-05	7.3153e-05	7.3153e-05	7.3153e-05	7.3153e-05	7.3153e-05	7.3153e-05	7.3153e-05	7.3153e-05	13.958	-1.2255	1.7764e-15	1.7764e-15	1.7764e-15	1.7764e-15	1.7764e-15	1.7764e-15	1.7764e-15	1.7764e-15	0.0166604082342379	0.0146430303084306	0.1	0.457142857142857	UKBB.ApoA.SuSiE.cv2f_ukbb.txt
55759	1	224451838	C	A	1:224451838:C:A	rs12117480	1:223044746-226044746	0.049075	1	-0.0015755	0.007043	0.049063	1.2556e-05	7.3153e-05	7.3153e-05	7.3153e-05	7.3153e-05	7.3153e-05	7.3153e-05	7.3153e-05	7.3153e-05	15.074	-1.2566	1.7764e-15	1.7764e-15	1.7764e-15	1.7764e-15	1.7764e-15	1.7764e-15	1.7764e-15	1.7764e-15	0.0496313016683276	0.0447007837246471	0.1	0.457142857142857	UKBB.ApoA.SuSiE.cv2f_ukbb.txt
55760	1	224544746	G	A	1:224544746:G:A	rs56105022	1:223044746-226044746	0.67673	1	-0.02523	0.018116	0.67672	1.442e-05	7.3153e-05	7.3153e-05	7.3153e-05	7.3153e-05	7.3153e-05	7.3153e-05	7.3153e-05	7.3153e-05	17.698	-1.1182	1.7764e-15	1.7764e-15	1.7764e-15	1.7764e-15	1.7764e-15	1.7764e-15	1.7764e-15	1.7764e-15	0.6769138017523	0.616552480731778	0.1	0.457142857142857	UKBB.ApoA.SuSiE.cv2f_ukbb.txt
55761	1	224625334	C	T	1:224625334:C:T	rs12129540	1:223044746-226044746	0.059891	1	-0.0018234	0.0073365	0.059878	1.2915e-05	7.3153e-05	7.3153e-05	7.3153e-05	7.3153e-05	7.3153e-05	7.3153e-05	7.3153e-05	7.3153e-05	15.273	-1.2284	1.7764e-15	1.7764e-15	1.7764e-15	1.7764e-15	1.7764e-15	1.7764e-15	1.7764e-15	1.7764e-15	0.0604401756836721	0.0545542165759213	0.1	0.457142857142857	UKBB.ApoA.SuSiE.cv2f_ukbb.txt
55762	1	224654854	C	T	1:224654854:C:T	rs12144137	1:223044746-226044746	0.029909	1	-0.00094564	0.0054705	0.029897	1.248e-05	7.3153e-05	7.3153e-05	7.3153e-05	7.3153e-05	7.3153e-05	7.3153e-05	7.3153e-05	7.3153e-05	14.579	-1.2628	1.7764e-15	1.7764e-15	1.7764e-15	1.7764e-15	1.7764e-15	1.7764e-15	1.7764e-15	1.7764e-15	0.0304766820229414	0.0272388425293149	0.1	0.457142857142857	UKBB.ApoA.SuSiE.cv2f_ukbb.txt
55763	1	224846994	A	G	1:224846994:A:G	rs12125241	1:223044746-226044746	0.012441	1	-0.00038956	0.0035286	0.012426	1.5809e-05	7.3153e-05	7.3153e-05	7.3153e-05	7.3153e-05	7.3153e-05	7.3153e-05	7.3153e-05	7.3153e-05	13.701	-1.0262	1.7764e-15	1.7764e-15	1.7764e-15	1.7764e-15	1.7764e-15	1.7764e-15	1.7764e-15	1.7764e-15	0.0130194074748545	0.0113211980221851	0.1	0.457142857142857	UKBB.ApoA.SuSiE.cv2f_ukbb.txt
55764	1	224903422	C	T	1:224903422:C:T	rs75036533	1:223044746-226044746	0.0058927	1	-0.00017543	0.0023195	0.0058748	1.8015e-05	7.3153e-05	7.3153e-05	7.3153e-05	7.3153e-05	7.3153e-05	7.3153e-05	7.3153e-05	7.3153e-05	12.952	-0.89567	1.7764e-15	1.7764e-15	1.7764e-15	1.7764e-15	1.7764e-15	1.7764e-15	1.7764e-15	1.7764e-15	0.00647433567727329	0.00535246854504534	0.1	0.457142857142857	UKBB.ApoA.SuSiE.cv2f_ukbb.txt
55765	1	230294185	A	T	1:230294185:A:T	rs910502	1:228797778-231797778	0.18695	2	0.0056546	0.011865	3.1019e-62	0.18692	2.3566e-09	4.6326e-06	1.5598e-05	1.6664e-05	6.5227e-05	6.5227e-05	6.5227e-05	6.5227e-05	51.48	48.182	-1.091	-1.4944	-1.3602	-1.3537	0	0	0	0	0.187162110339858	0.0745838673482906	0.1	0.375	UKBB.ApoA.SuSiE.cv2f_ukbb.txt
55766	1	230294989	C	A	1:230294989:C:A	rs1555290	1:228797778-231797778	0.17172	2	0.0051813	0.011448	3.3135e-62	0.17169	2.3236e-09	4.6367e-06	1.5581e-05	1.6636e-05	6.5227e-05	6.5227e-05	6.5227e-05	6.5227e-05	51.546	48.097	-1.1051	-1.4936	-1.3613	-1.3554	0	0	0	0	0.171936611472039	0.685068702387546	1	0.375	UKBB.ApoA.SuSiE.cv2f_ukbb.txt
55767	1	230295245	C	T	1:230295245:C:T	rs12065546	1:228797778-231797778	0.26559	2	0.0080447	0.013468	5.7722e-62	0.26556	2.4551e-09	4.6215e-06	1.5653e-05	1.675e-05	6.5227e-05	6.5227e-05	6.5227e-05	6.5227e-05	52.101	48.533	-1.0501	-1.4969	-1.3566	-1.3486	0	0	0	0	0.265778789203929	0.105962400026814	0.1	0.375	UKBB.ApoA.SuSiE.cv2f_ukbb.txt
55768	1	230296470	C	A	1:230296470:C:A	rs4846915	1:228797778-231797778	0.1341	2	0.0040378	0.010321	2.4664e-62	0.13406	2.2614e-09	4.6492e-06	1.5552e-05	1.6585e-05	6.5227e-05	6.5227e-05	6.5227e-05	6.5227e-05	51.25	47.85	-1.1322	-1.4909	-1.3631	-1.3584	0	0	0	0	0.134317756506035	0.0534919391007481	0.1	0.375	UKBB.ApoA.SuSiE.cv2f_ukbb.txt
55769	1	230296492	G	A	1:230296492:G:A	rs4846916	1:228797778-231797778	0.12564	2	0.0037807	0.010032	2.2755e-62	0.12561	2.2448e-09	4.6523e-06	1.5546e-05	1.6575e-05	6.5227e-05	6.5227e-05	6.5227e-05	6.5227e-05	51.17	47.785	-1.1396	-1.4902	-1.3635	-1.3591	0	0	0	0	0.125870260449899	0.0501202630944724	0.1	0.375	UKBB.ApoA.SuSiE.cv2f_ukbb.txt
55770	1	230300586	C	T	1:230300586:C:T	rs4846918	1:228797778-231797778	0.014139	2	0.00040673	0.0034186	6.6004e-61	0.014103	2.322e-09	4.6442e-06	1.5568e-05	1.6612e-05	6.5227e-05	6.5227e-05	6.5227e-05	6.5227e-05	54.537	45.598	-1.1058	-1.4919	-1.3621	-1.3568	0	0	0	0	0.0143965005315838	0.00562730730372851	0.1	0.375	UKBB.ApoA.SuSiE.cv2f_ukbb.txt
55771	1	230301574	A	G	1:230301574:A:G	rs4846920	1:228797778-231797778	0.042508	2	0.0012366	0.0059025	3.492e-60	0.042472	2.7897e-09	4.6154e-06	1.5904e-05	1.7091e-05	6.5227e-05	6.5227e-05	6.5227e-05	6.5227e-05	56.203	46.7	-0.92231	-1.4982	-1.3407	-1.3284	0	0	0	0	0.0427578081536816	0.0169469613418393	0.1	0.375	UKBB.ApoA.SuSiE.cv2f_ukbb.txt
55772	1	230305477	T	C	1:230305477:T:C	rs966333	1:228797778-231797778	0.020583	2	0.00060747	0.0042164	3.8347e-63	0.020547	1.9587e-09	4.7635e-06	1.5552e-05	1.6474e-05	6.5227e-05	6.5227e-05	6.5227e-05	6.5227e-05	49.389	45.974	-1.276	-1.4666	-1.3631	-1.3652	0	0	0	0	0.0208385478247938	0.00819855939656178	0.1	0.375	UKBB.ApoA.SuSiE.cv2f_ukbb.txt
55773	1	230294715	C	A	1:230294715:C:A	rs4846913	1:228797778-231797778	0.025678	1	0.0011019	0.0068012	0.025642	2.013e-17	1.1723e-09	5.1231e-06	1.5518e-05	1.6477e-05	6.5227e-05	6.5227e-05	6.5227e-05	6.5227e-05	189.44	11.415	-1.7892	-1.3938	-1.3653	-1.365	0	0	0	0	0.0259323505410338	0.0620435863331834	1	0.75	UKBB.ApoA.SuSiE.cv2f_ukbb.txt
55774	1	230295076	TCTTAAAGTGTTCAGCACTCCC	T	1:230295076:TCTTAAAGTGTTCAGCACTCCC:T	rs764992666	1:228797778-231797778	0.65455	1	0.028384	0.020697	0.65454	3.6097e-17	1.132e-09	4.8786e-06	1.5641e-05	1.6657e-05	6.5227e-05	6.5227e-05	6.5227e-05	6.5227e-05	192.68	11.999	-1.8243	-1.4427	-1.3574	-1.3541	0	0	0	0	0.654642964383639	0.871051593057758	0.55	0.75	UKBB.ApoA.SuSiE.cv2f_ukbb.txt
55775	1	230295307	C	G	1:230295307:C:G	rs17315646	1:228797778-231797778	0.021238	1	0.00091025	0.006193	0.021202	1.835e-17	1.1804e-09	5.1604e-06	1.5521e-05	1.6473e-05	6.5227e-05	6.5227e-05	6.5227e-05	6.5227e-05	189.25	11.323	-1.7824	-1.3866	-1.3651	-1.3652	0	0	0	0	0.0214937091518012	0.00513005271599776	0.1	0.75	UKBB.ApoA.SuSiE.cv2f_ukbb.txt
55776	1	230295691	G	A	1:230295691:G:A	rs4846914	1:228797778-231797778	0.071169	1	0.0030635	0.011085	0.071135	2.596e-17	1.1555e-09	5.0111e-06	1.5537e-05	1.6517e-05	6.5227e-05	6.5227e-05	6.5227e-05	6.5227e-05	190.46	11.669	-1.8037	-1.4159	-1.3641	-1.3626	0	0	0	0	0.071411744776814	0.0172118809523867	0.1	0.75	UKBB.ApoA.SuSiE.cv2f_ukbb.txt
55777	1	230295789	A	T	1:230295789:A:T	rs10127775	1:228797778-231797778	0.039164	1	0.0016834	0.0083535	0.039128	2.2105e-17	1.1655e-09	5.0733e-06	1.5522e-05	1.6489e-05	6.5227e-05	6.5227e-05	6.5227e-05	6.5227e-05	189.87	11.509	-1.7951	-1.4036	-1.3651	-1.3643	0	0	0	0	0.0394142993514175	0.00946744187678339	0.1	0.75	UKBB.ApoA.SuSiE.cv2f_ukbb.txt
55778	1	230296153	C	T	1:230296153:C:T	rs10864726	1:228797778-231797778	0.046818	1	0.0020131	0.0090994	0.046783	2.2647e-17	1.165e-09	5.0693e-06	1.5522e-05	1.649e-05	6.5227e-05	6.5227e-05	6.5227e-05	6.5227e-05	190.05	11.533	-1.7955	-1.4044	-1.365	-1.3642	0	0	0	0	0.0470670156248273	0.0113196517409926	0.1	0.75	UKBB.ApoA.SuSiE.cv2f_ukbb.txt
55779	1	230297659	C	T	1:230297659:C:T	rs2281719	1:228797778-231797778	0.015767	1	0.00067723	0.0053641	0.01573	7.9075e-17	1.1117e-09	4.7674e-06	1.5802e-05	1.6857e-05	6.5227e-05	6.5227e-05	6.5227e-05	6.5227e-05	188.96	12.783	-1.8423	-1.4658	-1.3471	-1.3422	0	0	0	0	0.0160236075434137	0.00380604326113787	0.1	0.75	UKBB.ApoA.SuSiE.cv2f_ukbb.txt
55780	1	230297778	A	T	1:230297778:A:T	rs2281718	1:228797778-231797778	0.022824	1	0.00098193	0.0064387	0.022787	8.6611e-17	1.1113e-09	4.7469e-06	1.5856e-05	1.6922e-05	6.5227e-05	6.5227e-05	6.5227e-05	6.5227e-05	189.33	12.874	-1.8427	-1.4701	-1.3437	-1.3384	0	0	0	0	0.0230785986699148	0.00551356057161789	0.1	0.75	UKBB.ApoA.SuSiE.cv2f_ukbb.txt
55781	1	230297939	A	G	1:230297939:A:G	rs10864727	1:228797778-231797778	0.016592	1	0.00071286	0.0055015	0.016555	8.0262e-17	1.1116e-09	4.7629e-06	1.5813e-05	1.687e-05	6.5227e-05	6.5227e-05	6.5227e-05	6.5227e-05	189.01	12.798	-1.8424	-1.4667	-1.3465	-1.3414	0	0	0	0	0.0168483806178031	0.00400566091469401	0.1	0.75	UKBB.ApoA.SuSiE.cv2f_ukbb.txt
55782	1	230299949	T	C	1:230299949:T:C	rs10779835	1:228797778-231797778	0.015483	1	0.00066487	0.0053152	0.015446	8.2533e-17	1.1113e-09	4.7459e-06	1.5856e-05	1.6921e-05	6.5227e-05	6.5227e-05	6.5227e-05	6.5227e-05	188.94	12.826	-1.8427	-1.4703	-1.3438	-1.3384	0	0	0	0	0.0157397872430827	0.00373732639615609	0.1	0.75	UKBB.ApoA.SuSiE.cv2f_ukbb.txt
55783	1	230301811	T	G	1:230301811:T:G	rs11122450	1:228797778-231797778	0.014353	1	0.0006158	0.0051164	0.014316	9.506e-17	1.1114e-09	4.7111e-06	1.5968e-05	1.7061e-05	6.5227e-05	6.5227e-05	6.5227e-05	6.5227e-05	188.86	12.967	-1.8426	-1.4776	-1.3367	-1.3302	0	0	0	0	0.0146103384615642	0.00346391070098218	0.1	0.75	UKBB.ApoA.SuSiE.cv2f_ukbb.txt
55784	1	230303848	T	G	1:230303848:T:G	rs1546954	1:228797778-231797778	0.013466	1	0.00057765	0.0049576	0.013429	8.9978e-17	1.1112e-09	4.7247e-06	1.5921e-05	1.6998e-05	6.5227e-05	6.5227e-05	6.5227e-05	6.5227e-05	188.8	12.912	-1.8428	-1.4748	-1.3397	-1.3338	0	0	0	0	0.0137235082526795	0.00324929147831032	0.1	0.75	UKBB.ApoA.SuSiE.cv2f_ukbb.txt
55785	1	230413313	T	C	1:230413313:T:C	rs9432148	1:228797778-231797778	0.049818	3	0.00071971	0.0031909	1.5943e-85	2.0881e-22	0.049781	4.9886e-06	1.6406e-05	1.7495e-05	6.5227e-05	6.5227e-05	6.5227e-05	6.5227e-05	-2.1455	-0.061195	15.775	-1.4204	-1.3097	-1.305	0	0	0	0	0.0500658390462618	0.0523936623676239	0.1	0	UKBB.ApoA.SuSiE.cv2f_ukbb.txt
55786	1	230415293	C	T	1:230415293:C:T	rs2273967	1:228797778-231797778	0.05255	3	0.00076112	0.0032808	1.5891e-85	2.089e-22	0.052513	4.99e-06	1.641e-05	1.7499e-05	6.5227e-05	6.5227e-05	6.5227e-05	6.5227e-05	-2.1488	-0.060799	15.828	-1.4201	-1.3094	-1.3048	0	0	0	0	0.0527970290017632	0.0552690462608432	0.1	0	UKBB.ApoA.SuSiE.cv2f_ukbb.txt
55787	1	230416744	G	A	1:230416744:G:A	rs1043900	1:228797778-231797778	0.38028	3	0.0060917	0.0079349	9.2594e-86	1.6472e-22	0.38026	4.8476e-06	1.6071e-05	1.7116e-05	6.5227e-05	6.5227e-05	6.5227e-05	6.5227e-05	-2.6889	-0.29839	17.808	-1.4491	-1.3303	-1.3269	0	0	0	0	0.380445244447769	0.400217232516677	0.1	0	UKBB.ApoA.SuSiE.cv2f_ukbb.txt
55788	1	230416832	T	A	1:230416832:T:A	rs16851339	1:228797778-231797778	0.4676	3	0.0075271	0.0082197	8.9925e-86	1.7568e-22	0.46758	4.9011e-06	1.6216e-05	1.7278e-05	6.5227e-05	6.5227e-05	6.5227e-05	6.5227e-05	-2.7181	-0.23398	18.015	-1.4381	-1.3213	-1.3175	0	0	0	0	0.467739335796257	0.492120058854856	0.1	0	UKBB.ApoA.SuSiE.cv2f_ukbb.txt
55789	1	234847814	T	G	1:234847814:T:G	rs478691	1:233353406-236353406	0.027566	1	0.0005924	0.0035376	0.027549	4.5635e-08	1.5081e-06	1.5886e-05	6.5058e-05	6.5058e-05	6.5058e-05	6.5058e-05	6.5058e-05	6.5058e-05	47.969	-1.6755	-1.4624	-1.3637	0	0	0	0	0	0	0.0279454852139208	0.00785531775842441	0.1	0.333333333333333	UKBB.ApoA.SuSiE.cv2f_ukbb.txt
55790	1	234848609	G	A	1:234848609:G:A	rs486142	1:233353406-236353406	0.047903	1	0.001034	0.0046343	0.047886	4.5716e-08	1.5072e-06	1.5946e-05	6.5058e-05	6.5058e-05	6.5058e-05	6.5058e-05	6.5058e-05	6.5058e-05	48.522	-1.6737	-1.463	-1.36	0	0	0	0	0	0	0.0482742497897175	0.0136542069105924	0.1	0.333333333333333	UKBB.ApoA.SuSiE.cv2f_ukbb.txt
55791	1	234848712	G	A	1:234848712:G:A	rs508293	1:233353406-236353406	0.051084	1	0.0011034	0.0047808	0.051068	4.5735e-08	1.5074e-06	1.5956e-05	6.5058e-05	6.5058e-05	6.5058e-05	6.5058e-05	6.5058e-05	6.5058e-05	48.586	-1.6733	-1.4629	-1.3593	0	0	0	0	0	0	0.0514549619379767	0.145615219168469	1	0.333333333333333	UKBB.ApoA.SuSiE.cv2f_ukbb.txt
55792	1	234849339	G	A	1:234849339:G:A	rs2587534	1:233353406-236353406	0.048307	1	0.0010425	0.0046517	0.04829	4.5719e-08	1.5072e-06	1.5947e-05	6.5058e-05	6.5058e-05	6.5058e-05	6.5058e-05	6.5058e-05	6.5058e-05	48.53	-1.6736	-1.463	-1.3598	0	0	0	0	0	0	0.0486780860021707	0.0137694034104437	0.1	0.333333333333333	UKBB.ApoA.SuSiE.cv2f_ukbb.txt
55793	1	234850420	CA	C	1:234850420:CA:C	rs199900492	1:233353406-236353406	0.025597	1	0.00054846	0.0034023	0.02558	4.5635e-08	1.5077e-06	1.5886e-05	6.5058e-05	6.5058e-05	6.5058e-05	6.5058e-05	6.5058e-05	6.5058e-05	47.895	-1.6755	-1.4627	-1.3637	0	0	0	0	0	0	0.0259772876199134	0.00729387739157483	0.1	0.333333333333333	UKBB.ApoA.SuSiE.cv2f_ukbb.txt
55794	1	234850422	A	C	1:234850422:A:C	rs11320208	1:233353406-236353406	0.036262	1	0.00077892	0.0040371	0.036246	4.5658e-08	1.5068e-06	1.5911e-05	6.5058e-05	6.5058e-05	6.5058e-05	6.5058e-05	6.5058e-05	6.5058e-05	48.244	-1.675	-1.4633	-1.3622	0	0	0	0	0	0	0.0366389621497042	0.0103351790435896	0.1	0.333333333333333	UKBB.ApoA.SuSiE.cv2f_ukbb.txt
55795	1	234851165	A	C	1:234851165:A:C	rs496654	1:233353406-236353406	0.065907	1	0.0014226	0.0053842	0.065891	4.5818e-08	1.5088e-06	1.5996e-05	6.5058e-05	6.5058e-05	6.5058e-05	6.5058e-05	6.5058e-05	6.5058e-05	48.841	-1.6715	-1.4619	-1.3568	0	0	0	0	0	0	0.0662719560487696	0.0187881499299554	0.1	0.333333333333333	UKBB.ApoA.SuSiE.cv2f_ukbb.txt
55796	1	234851216	A	C	1:234851216:A:C	rs496800	1:233353406-236353406	0.068145	1	0.0014713	0.0054697	0.068129	4.5833e-08	1.5091e-06	1.6003e-05	6.5058e-05	6.5058e-05	6.5058e-05	6.5058e-05	6.5058e-05	6.5058e-05	48.875	-1.6712	-1.4618	-1.3564	0	0	0	0	0	0	0.0685090501430832	0.194262929167554	1	0.333333333333333	UKBB.ApoA.SuSiE.cv2f_ukbb.txt
55797	1	234852204	G	A	1:234852204:G:A	rs526936	1:233353406-236353406	0.041476	1	0.00089038	0.0043032	0.041459	4.5684e-08	1.5068e-06	1.5927e-05	6.5058e-05	6.5058e-05	6.5058e-05	6.5058e-05	6.5058e-05	6.5058e-05	48.378	-1.6744	-1.4633	-1.3611	0	0	0	0	0	0	0.0418498519507264	0.118216130874629	1	0.333333333333333	UKBB.ApoA.SuSiE.cv2f_ukbb.txt
55798	1	234852760	C	T	1:234852760:C:T	rs553427	1:233353406-236353406	0.056355	1	0.0012144	0.0049957	0.056339	4.5763e-08	1.5077e-06	1.5969e-05	6.5058e-05	6.5058e-05	6.5058e-05	6.5058e-05	6.5058e-05	6.5058e-05	48.685	-1.6727	-1.4627	-1.3585	0	0	0	0	0	0	0.0567238250659666	0.160644940720851	1	0.333333333333333	UKBB.ApoA.SuSiE.cv2f_ukbb.txt
55799	1	234853059	C	T	1:234853059:C:T	rs556107	1:233353406-236353406	0.06504	1	0.0014068	0.0053622	0.065023	4.6131e-08	1.5145e-06	1.6111e-05	6.5058e-05	6.5058e-05	6.5058e-05	6.5058e-05	6.5058e-05	6.5058e-05	48.828	-1.6647	-1.4582	-1.3497	0	0	0	0	0	0	0.0654044231436547	0.185406485391858	1	0.333333333333333	UKBB.ApoA.SuSiE.cv2f_ukbb.txt
55800	1	234853268	A	C	1:234853268:A:C	rs557933	1:233353406-236353406	0.15214	1	0.0033155	0.0078714	0.15213	4.6328e-08	1.5172e-06	1.6191e-05	6.5058e-05	6.5058e-05	6.5058e-05	6.5058e-05	6.5058e-05	6.5058e-05	49.678	-1.6604	-1.4564	-1.3447	0	0	0	0	0	0	0.152475958168711	0.0433783255504411	0.1	0.333333333333333	UKBB.ApoA.SuSiE.cv2f_ukbb.txt
55801	1	234853406	A	G	1:234853406:A:G	rs558971	1:233353406-236353406	0.15537	1	0.0033868	0.007942	0.15535	4.6341e-08	1.5174e-06	1.6196e-05	6.5058e-05	6.5058e-05	6.5058e-05	6.5058e-05	6.5058e-05	6.5058e-05	49.699	-1.6601	-1.4562	-1.3444	0	0	0	0	0	0	0.155694648706811	0.0442964758710381	0.1	0.333333333333333	UKBB.ApoA.SuSiE.cv2f_ukbb.txt
55802	1	234857676	T	C	1:234857676:T:C	rs484084	1:233353406-236353406	0.10869	1	0.0023621	0.0068012	0.10868	4.6999e-08	1.531e-06	1.6552e-05	6.5058e-05	6.5058e-05	6.5058e-05	6.5058e-05	6.5058e-05	6.5058e-05	49.342	-1.646	-1.4474	-1.3226	0	0	0	0	0	0	0.10904402169653	0.0309889990194041	0.1	0.333333333333333	UKBB.ApoA.SuSiE.cv2f_ukbb.txt
55803	1	234858597	A	T	1:234858597:A:T	rs514230	1:233353406-236353406	0.019286	1	0.00041091	0.0029465	0.019269	4.6036e-08	1.5115e-06	1.6135e-05	6.5058e-05	6.5058e-05	6.5058e-05	6.5058e-05	6.5058e-05	6.5058e-05	47.612	-1.6667	-1.4601	-1.3481	0	0	0	0	0	0	0.0196691089467421	0.00549435979117496	0.1	0.333333333333333	UKBB.ApoA.SuSiE.cv2f_ukbb.txt
55804	1	235097741	G	C	1:235097741:G:C	rs115441532	1:233353406-236353406	0.033042	2	-0.00058513	0.0032263	4.4282e-24	0.033021	2.076e-06	1.9004e-05	6.5058e-05	6.5058e-05	6.5058e-05	6.5058e-05	6.5058e-05	6.5058e-05	-2.213	11.817	-1.1428	-1.1845	0	0	0	0	0	0	0.0334187728559668	0.0555513797017301	1	0.461538461538462	UKBB.ApoA.SuSiE.cv2f_ukbb.txt
55805	1	235098109	A	G	1:235098109:A:G	rs35911859	1:233353406-236353406	0.033833	2	-0.00059626	0.0032475	4.4015e-24	0.033813	2.0384e-06	1.8796e-05	6.5058e-05	6.5058e-05	6.5058e-05	6.5058e-05	6.5058e-05	6.5058e-05	-2.2191	11.84	-1.1611	-1.1955	0	0	0	0	0	0	0.0342102098600015	0.0568837649330608	1	0.461538461538462	UKBB.ApoA.SuSiE.cv2f_ukbb.txt
55806	1	235099428	AG	A	1:235099428:AG:A	1:235099428:AG:A	1:233353406-236353406	0.033002	2	-0.00054529	0.0030085	4.2175e-24	0.032983	1.8759e-06	1.7746e-05	6.5058e-05	6.5058e-05	6.5058e-05	6.5058e-05	6.5058e-05	6.5058e-05	-2.2618	11.815	-1.2441	-1.253	0	0	0	0	0	0	0.0333793790362779	0.0554874521274996	1	0.461538461538462	UKBB.ApoA.SuSiE.cv2f_ukbb.txt
55807	1	235099547	T	C	1:235099547:T:C	rs16844292	1:233353406-236353406	0.049106	2	-0.00081921	0.0036732	4.3261e-24	0.049086	1.9831e-06	1.8431e-05	6.5058e-05	6.5058e-05	6.5058e-05	6.5058e-05	6.5058e-05	6.5058e-05	-2.2364	12.213	-1.1886	-1.2151	0	0	0	0	0	0	0.0494765314540582	0.0825776028599716	1	0.461538461538462	UKBB.ApoA.SuSiE.cv2f_ukbb.txt
55808	1	235099685	T	C	1:235099685:T:C	rs16844294	1:233353406-236353406	0.041235	2	-0.00068152	0.0033488	4.2709e-24	0.041216	1.9381e-06	1.8129e-05	6.5058e-05	6.5058e-05	6.5058e-05	6.5058e-05	6.5058e-05	6.5058e-05	-2.2492	12.038	-1.2115	-1.2316	0	0	0	0	0	0	0.0416094310223414	0.0693378657759156	1	0.461538461538462	UKBB.ApoA.SuSiE.cv2f_ukbb.txt
55809	1	235100334	A	T	1:235100334:A:T	rs17593673	1:233353406-236353406	0.030685	2	-0.00053161	0.0030456	4.2825e-24	0.030665	1.9139e-06	1.8075e-05	6.5058e-05	6.5058e-05	6.5058e-05	6.5058e-05	6.5058e-05	6.5058e-05	-2.2465	11.742	-1.2241	-1.2346	0	0	0	0	0	0	0.031062684787364	0.00515878700994388	0.1	0.461538461538462	UKBB.ApoA.SuSiE.cv2f_ukbb.txt
55810	1	235100646	A	G	1:235100646:A:G	rs74148621	1:233353406-236353406	0.03221	2	-0.00055846	0.0031202	4.2988e-24	0.032191	1.9259e-06	1.8163e-05	6.5058e-05	6.5058e-05	6.5058e-05	6.5058e-05	6.5058e-05	6.5058e-05	-2.2427	11.791	-1.2179	-1.2298	0	0	0	0	0	0	0.0325881554648408	0.00541550668961688	0.1	0.461538461538462	UKBB.ApoA.SuSiE.cv2f_ukbb.txt
55811	1	235100863	C	T	1:235100863:C:T	rs56023417	1:233353406-236353406	0.025072	2	-0.00040522	0.0025763	4.1391e-24	0.025054	1.8065e-06	1.73e-05	6.5058e-05	6.5058e-05	6.5058e-05	6.5058e-05	6.5058e-05	6.5058e-05	-2.2806	11.54	-1.2819	-1.2784	0	0	0	0	0	0	0.025453126834206	0.00421484590729282	0.1	0.461538461538462	UKBB.ApoA.SuSiE.cv2f_ukbb.txt
55812	1	235100916	C	T	1:235100916:C:T	rs58346045	1:233353406-236353406	0.027182	2	-0.00044051	0.0026866	4.159e-24	0.027164	1.8241e-06	1.7417e-05	6.5058e-05	6.5058e-05	6.5058e-05	6.5058e-05	6.5058e-05	6.5058e-05	-2.2758	11.621	-1.2722	-1.2717	0	0	0	0	0	0	0.0275623939270762	0.00456981217473063	0.1	0.461538461538462	UKBB.ApoA.SuSiE.cv2f_ukbb.txt
55813	1	235100980	T	C	1:235100980:T:C	rs2138290	1:233353406-236353406	0.024395	2	-0.00039302	0.0025341	4.1403e-24	0.024377	1.8084e-06	1.7321e-05	6.5058e-05	6.5058e-05	6.5058e-05	6.5058e-05	6.5058e-05	6.5058e-05	-2.2803	11.513	-1.2808	-1.2772	0	0	0	0	0	0	0.024776426319833	0.00410095388688736	0.1	0.461538461538462	UKBB.ApoA.SuSiE.cv2f_ukbb.txt
55814	1	235101415	G	A	1:235101415:G:A	rs71640615	1:233353406-236353406	0.028081	2	-0.00048397	0.0029026	4.254e-24	0.028062	1.8892e-06	1.7913e-05	6.5058e-05	6.5058e-05	6.5058e-05	6.5058e-05	6.5058e-05	6.5058e-05	-2.2532	11.654	-1.2371	-1.2436	0	0	0	0	0	0	0.0284605713194002	0.00472088312646479	0.1	0.461538461538462	UKBB.ApoA.SuSiE.cv2f_ukbb.txt
55815	1	235102084	G	A	1:235102084:G:A	rs34564284	1:233353406-236353406	0.026706	2	-0.00045952	0.0028281	4.2375e-24	0.026687	1.8753e-06	1.7819e-05	6.5058e-05	6.5058e-05	6.5058e-05	6.5058e-05	6.5058e-05	6.5058e-05	-2.2571	11.604	-1.2445	-1.2489	0	0	0	0	0	0	0.0270860301988922	0.00448956624602548	0.1	0.461538461538462	UKBB.ApoA.SuSiE.cv2f_ukbb.txt
55816	1	235103230	C	T	1:235103230:C:T	rs34946322	1:233353406-236353406	0.028392	2	-0.00049007	0.0029225	4.256e-24	0.028373	1.8877e-06	1.7912e-05	6.5058e-05	6.5058e-05	6.5058e-05	6.5058e-05	6.5058e-05	6.5058e-05	-2.2527	11.665	-1.2379	-1.2436	0	0	0	0	0	0	0.0287714413567536	0.0047732027990588	0.1	0.461538461538462	UKBB.ApoA.SuSiE.cv2f_ukbb.txt
55817	1	235103461	G	A	1:235103461:G:A	rs34601302	1:233353406-236353406	0.028034	2	-0.00048376	0.0029038	4.2521e-24	0.028015	1.8844e-06	1.789e-05	6.5058e-05	6.5058e-05	6.5058e-05	6.5058e-05	6.5058e-05	6.5058e-05	-2.2536	11.652	-1.2397	-1.2449	0	0	0	0	0	0	0.0284135635825997	0.00471297629491529	0.1	0.461538461538462	UKBB.ApoA.SuSiE.cv2f_ukbb.txt
55818	1	235103591	G	A	1:235103591:G:A	rs34700833	1:233353406-236353406	0.030316	2	-0.00049373	0.0028463	4.1874e-24	0.030297	1.8433e-06	1.7559e-05	6.5058e-05	6.5058e-05	6.5058e-05	6.5058e-05	6.5058e-05	6.5058e-05	-2.269	11.73	-1.2617	-1.2636	0	0	0	0	0	0	0.0306942671614816	0.00509687820121529	0.1	0.461538461538462	UKBB.ApoA.SuSiE.cv2f_ukbb.txt
55819	1	235103981	T	C	1:235103981:T:C	rs71640616	1:233353406-236353406	0.030471	2	-0.00049656	0.0028551	4.1889e-24	0.030452	1.8439e-06	1.7564e-05	6.5058e-05	6.5058e-05	6.5058e-05	6.5058e-05	6.5058e-05	6.5058e-05	-2.2686	11.736	-1.2614	-1.2633	0	0	0	0	0	0	0.0308492090885344	0.00512295392228301	0.1	0.461538461538462	UKBB.ApoA.SuSiE.cv2f_ukbb.txt
55820	1	235104083	C	T	1:235104083:C:T	rs34874285	1:233353406-236353406	0.031451	2	-0.00051338	0.0029039	4.1949e-24	0.031432	1.85e-06	1.76e-05	6.5058e-05	6.5058e-05	6.5058e-05	6.5058e-05	6.5058e-05	6.5058e-05	-2.2672	11.767	-1.2581	-1.2612	0	0	0	0	0	0	0.0318288483580501	0.00528781977161441	0.1	0.461538461538462	UKBB.ApoA.SuSiE.cv2f_ukbb.txt
55821	1	235104228	A	G	1:235104228:A:G	rs60305243	1:233353406-236353406	0.022633	2	-0.00036426	0.0024408	4.1198e-24	0.022614	1.7823e-06	1.7162e-05	6.5058e-05	6.5058e-05	6.5058e-05	6.5058e-05	6.5058e-05	6.5058e-05	-2.2852	11.438	-1.2953	-1.2864	0	0	0	0	0	0	0.0230139672605298	0.0380436358854949	1	0.461538461538462	UKBB.ApoA.SuSiE.cv2f_ukbb.txt
55822	1	235104928	A	C	1:235104928:A:C	rs17593743	1:233353406-236353406	0.024765	2	-0.00042567	0.0027235	4.2194e-24	0.024746	1.8567e-06	1.7688e-05	6.5058e-05	6.5058e-05	6.5058e-05	6.5058e-05	6.5058e-05	6.5058e-05	-2.2613	11.528	-1.2545	-1.2562	0	0	0	0	0	0	0.0251456801122962	0.0416303092607435	1	0.461538461538462	UKBB.ApoA.SuSiE.cv2f_ukbb.txt
55823	1	235106093	T	A	1:235106093:T:A	rs17593806	1:233353406-236353406	0.024459	2	-0.0004194	0.0027006	4.1873e-24	0.02444	1.8738e-06	1.771e-05	6.5058e-05	6.5058e-05	6.5058e-05	6.5058e-05	6.5058e-05	6.5058e-05	-2.269	11.516	-1.2453	-1.255	0	0	0	0	0	0	0.0248398436468662	0.0411155240577294	1	0.461538461538462	UKBB.ApoA.SuSiE.cv2f_ukbb.txt
55824	1	235106494	C	T	1:235106494:C:T	rs35491975	1:233353406-236353406	0.02362	2	-0.0004044	0.0026511	4.1798e-24	0.023601	1.8656e-06	1.766e-05	6.5058e-05	6.5058e-05	6.5058e-05	6.5058e-05	6.5058e-05	6.5058e-05	-2.2708	11.481	-1.2497	-1.2579	0	0	0	0	0	0	0.0240011307159335	0.00397040705109031	0.1	0.461538461538462	UKBB.ApoA.SuSiE.cv2f_ukbb.txt
55825	1	235106914	C	T	1:235106914:C:T	rs36025723	1:233353406-236353406	0.066962	2	-0.0011137	0.0042354	4.4158e-24	0.066942	2.1141e-06	1.9197e-05	6.5058e-05	6.5058e-05	6.5058e-05	6.5058e-05	6.5058e-05	6.5058e-05	-2.2158	12.523	-1.1246	-1.1744	0	0	0	0	0	0	0.0673260347850771	0.112616833529972	1	0.461538461538462	UKBB.ApoA.SuSiE.cv2f_ukbb.txt
55826	1	235107864	C	T	1:235107864:C:T	rs34022603	1:233353406-236353406	0.22582	2	-0.0040419	0.0076394	5.1389e-24	0.2258	2.6458e-06	2.2871e-05	6.5058e-05	6.5058e-05	6.5058e-05	6.5058e-05	6.5058e-05	6.5058e-05	-2.0642	13.739	-0.90028	-0.99925	0	0	0	0	0	0	0.226121905622955	0.379864375296044	1	0.461538461538462	UKBB.ApoA.SuSiE.cv2f_ukbb.txt
55827	1	235108308	G	A	1:235108308:G:A	rs16844296	1:233353406-236353406	0.012044	2	-0.00015515	0.001435	1.2933e-23	0.011995	5.8366e-06	4.3605e-05	6.5058e-05	6.5058e-05	6.5058e-05	6.5058e-05	6.5058e-05	6.5058e-05	-1.1413	10.804	-0.1091	-0.35397	0	0	0	0	0	0	0.0124294322863928	0.0020179243497237	0.1	0.461538461538462	UKBB.ApoA.SuSiE.cv2f_ukbb.txt
55828	1	235109214	T	C	1:235109214:T:C	rs28631087	1:233353406-236353406	0.0084667	2	-0.00010714	0.001185	1.1815e-23	0.0084218	5.2836e-06	4e-05	6.5058e-05	6.5058e-05	6.5058e-05	6.5058e-05	6.5058e-05	6.5058e-05	-1.2317	10.45	-0.20865	-0.44025	0	0	0	0	0	0	0.00885368211565807	0.00141680327540661	0.1	0.461538461538462	UKBB.ApoA.SuSiE.cv2f_ukbb.txt
55829	1	235115509	A	G	1:235115509:A:G	rs6586357	1:233353406-236353406	0.010864	2	-0.00016052	0.0015642	8.252e-24	0.01083	3.5399e-06	3.0418e-05	6.5058e-05	6.5058e-05	6.5058e-05	6.5058e-05	6.5058e-05	6.5058e-05	-1.5906	10.702	-0.60915	-0.7141	0	0	0	0	0	0	0.0112496346557976	0.00182193586556956	0.1	0.461538461538462	UKBB.ApoA.SuSiE.cv2f_ukbb.txt
55830	2	228088	G	A	2:228088:G:A	rs57542652	2:0-1742793	0.0037275	1	4.8331e-05	0.00080168	0.0037275	9.3275e-05	9.3275e-05	9.3275e-05	9.3275e-05	9.3275e-05	9.3275e-05	9.3275e-05	9.3275e-05	9.3275e-05	15.182	0	0	0	0	0	0	0	0	0	0.00456353388420183	0.00217946692490112	0.1	0.37037037037037	UKBB.ApoA.SuSiE.cv2f_ukbb.txt
55831	2	239597	C	G	2:239597:C:G	rs6710091	2:0-1742793	0.0035941	1	4.6548e-05	0.00078638	0.0035941	9.3275e-05	9.3275e-05	9.3275e-05	9.3275e-05	9.3275e-05	9.3275e-05	9.3275e-05	9.3275e-05	9.3275e-05	15.145	0	0	0	0	0	0	0	0	0	0.00443024582839402	0.00210146802811184	0.1	0.37037037037037	UKBB.ApoA.SuSiE.cv2f_ukbb.txt
55832	2	242132	G	A	2:242132:G:A	rs17713568	2:0-1742793	0.0041145	1	5.3498e-05	0.00084441	0.0041145	9.3275e-05	9.3275e-05	9.3275e-05	9.3275e-05	9.3275e-05	9.3275e-05	9.3275e-05	9.3275e-05	9.3275e-05	15.281	0	0	0	0	0	0	0	0	0	0.00495020912856203	0.00240574558350248	0.1	0.37037037037037	UKBB.ApoA.SuSiE.cv2f_ukbb.txt
55833	2	242793	G	C	2:242793:G:C	rs62114506	2:0-1742793	0.61664	1	0.009874	0.0080112	0.61664	9.3275e-05	9.3275e-05	9.3275e-05	9.3275e-05	9.3275e-05	9.3275e-05	9.3275e-05	9.3275e-05	9.3275e-05	20.29	0	0	0	0	0	0	0	0	0	0.616961701090663	0.360549023359091	0.1	0.37037037037037	UKBB.ApoA.SuSiE.cv2f_ukbb.txt
55834	2	243929	G	A	2:243929:G:A	rs55753056	2:0-1742793	0.0049583	1	6.4841e-05	0.00093177	0.0049583	9.3275e-05	9.3275e-05	9.3275e-05	9.3275e-05	9.3275e-05	9.3275e-05	9.3275e-05	9.3275e-05	9.3275e-05	15.467	0	0	0	0	0	0	0	0	0	0.0057933010437845	0.00289911491716621	0.1	0.37037037037037	UKBB.ApoA.SuSiE.cv2f_ukbb.txt
55835	2	249092	A	C	2:249092:A:C	rs17713729	2:0-1742793	0.0091145	1	0.00012116	0.0012809	0.0091145	9.3275e-05	9.3275e-05	9.3275e-05	9.3275e-05	9.3275e-05	9.3275e-05	9.3275e-05	9.3275e-05	9.3275e-05	16.076	0	0	0	0	0	0	0	0	0	0.00994601331926181	0.0053292424646576	0.1	0.37037037037037	UKBB.ApoA.SuSiE.cv2f_ukbb.txt
55836	2	254215	G	A	2:254215:G:A	rs17713879	2:0-1742793	0.0083087	1	0.00010913	0.001209	0.0083087	9.3275e-05	9.3275e-05	9.3275e-05	9.3275e-05	9.3275e-05	9.3275e-05	9.3275e-05	9.3275e-05	9.3275e-05	15.983	0	0	0	0	0	0	0	0	0	0.00914088951588865	0.00485809170729057	0.1	0.37037037037037	UKBB.ApoA.SuSiE.cv2f_ukbb.txt
55837	2	256116	G	T	2:256116:G:T	rs62114538	2:0-1742793	0.0090659	1	0.00011933	0.001265	0.0090659	9.3275e-05	9.3275e-05	9.3275e-05	9.3275e-05	9.3275e-05	9.3275e-05	9.3275e-05	9.3275e-05	9.3275e-05	16.071	0	0	0	0	0	0	0	0	0	0.00989745410252818	0.00530082607497273	0.1	0.37037037037037	UKBB.ApoA.SuSiE.cv2f_ukbb.txt
55838	2	258210	T	C	2:258210:T:C	rs55936726	2:0-1742793	0.014527	1	0.00019554	0.0016326	0.014527	9.3275e-05	9.3275e-05	9.3275e-05	9.3275e-05	9.3275e-05	9.3275e-05	9.3275e-05	9.3275e-05	9.3275e-05	16.542	0	0	0	0	0	0	0	0	0	0.0153539713556944	0.00849392783850789	0.1	0.37037037037037	UKBB.ApoA.SuSiE.cv2f_ukbb.txt
55839	2	262335	A	G	2:262335:A:G	rs36216559	2:0-1742793	0.014996	1	0.00020199	0.0016594	0.014996	9.3275e-05	9.3275e-05	9.3275e-05	9.3275e-05	9.3275e-05	9.3275e-05	9.3275e-05	9.3275e-05	9.3275e-05	16.574	0	0	0	0	0	0	0	0	0	0.015822577788782	0.0876815184596025	1	0.37037037037037	UKBB.ApoA.SuSiE.cv2f_ukbb.txt
55840	2	264019	C	A	2:264019:C:A	rs7595075	2:0-1742793	0.013929	1	0.00018796	0.0016032	0.013929	9.3275e-05	9.3275e-05	9.3275e-05	9.3275e-05	9.3275e-05	9.3275e-05	9.3275e-05	9.3275e-05	9.3275e-05	16.5	0	0	0	0	0	0	0	0	0	0.0147564731744867	0.0814427761152176	1	0.37037037037037	UKBB.ApoA.SuSiE.cv2f_ukbb.txt
55841	2	264227	G	A	2:264227:G:A	rs7584915	2:0-1742793	0.014958	1	0.00020147	0.0016573	0.014958	9.3275e-05	9.3275e-05	9.3275e-05	9.3275e-05	9.3275e-05	9.3275e-05	9.3275e-05	9.3275e-05	9.3275e-05	16.571	0	0	0	0	0	0	0	0	0	0.0157846096769327	0.0874593326966346	1	0.37037037037037	UKBB.ApoA.SuSiE.cv2f_ukbb.txt
55842	2	264621	A	C	2:264621:A:C	rs114976176	2:0-1742793	0.016486	1	0.00022264	0.0017431	0.016486	9.3275e-05	9.3275e-05	9.3275e-05	9.3275e-05	9.3275e-05	9.3275e-05	9.3275e-05	9.3275e-05	9.3275e-05	16.669	0	0	0	0	0	0	0	0	0	0.0173113274376105	0.0963935391654446	1	0.37037037037037	UKBB.ApoA.SuSiE.cv2f_ukbb.txt
55843	2	267367	G	T	2:267367:G:T	rs58461606	2:0-1742793	0.015775	1	0.00021276	0.0017035	0.015775	9.3275e-05	9.3275e-05	9.3275e-05	9.3275e-05	9.3275e-05	9.3275e-05	9.3275e-05	9.3275e-05	9.3275e-05	16.624	0	0	0	0	0	0	0	0	0	0.0166009240816931	0.00922363266004422	0.1	0.37037037037037	UKBB.ApoA.SuSiE.cv2f_ukbb.txt
55844	2	268191	G	T	2:268191:G:T	rs56321614	2:0-1742793	0.016763	1	0.00022654	0.0017586	0.016763	9.3275e-05	9.3275e-05	9.3275e-05	9.3275e-05	9.3275e-05	9.3275e-05	9.3275e-05	9.3275e-05	9.3275e-05	16.685	0	0	0	0	0	0	0	0	0	0.0175880949897753	0.00980131564376041	0.1	0.37037037037037	UKBB.ApoA.SuSiE.cv2f_ukbb.txt
55845	2	268293	A	G	2:268293:A:G	rs55946380	2:0-1742793	0.014693	1	0.0001978	0.0016419	0.014693	9.3275e-05	9.3275e-05	9.3275e-05	9.3275e-05	9.3275e-05	9.3275e-05	9.3275e-05	9.3275e-05	9.3275e-05	16.553	0	0	0	0	0	0	0	0	0	0.0155198320548255	0.00859098793496227	0.1	0.37037037037037	UKBB.ApoA.SuSiE.cv2f_ukbb.txt
55846	2	269679	C	T	2:269679:C:T	rs62114544	2:0-1742793	0.015978	1	0.00021559	0.0017149	0.015978	9.3275e-05	9.3275e-05	9.3275e-05	9.3275e-05	9.3275e-05	9.3275e-05	9.3275e-05	9.3275e-05	9.3275e-05	16.637	0	0	0	0	0	0	0	0	0	0.0168037537318355	0.00934232663341905	0.1	0.37037037037037	UKBB.ApoA.SuSiE.cv2f_ukbb.txt
55847	2	271797	G	A	2:271797:G:A	rs59937473	2:0-1742793	0.017049	1	0.00023045	0.0017737	0.017049	9.3275e-05	9.3275e-05	9.3275e-05	9.3275e-05	9.3275e-05	9.3275e-05	9.3275e-05	9.3275e-05	9.3275e-05	16.702	0	0	0	0	0	0	0	0	0	0.0178738549894834	0.00996853966536249	0.1	0.37037037037037	UKBB.ApoA.SuSiE.cv2f_ukbb.txt
55848	2	272203	C	T	2:272203:C:T	rs11553746	2:0-1742793	0.013168	1	0.00017685	0.001552	0.013168	9.3275e-05	9.3275e-05	9.3275e-05	9.3275e-05	9.3275e-05	9.3275e-05	9.3275e-05	9.3275e-05	9.3275e-05	16.444	0	0	0	0	0	0	0	0	0	0.0139961117766622	0.0769932138620996	1	0.37037037037037	UKBB.ApoA.SuSiE.cv2f_ukbb.txt
55849	2	274672	C	G	2:274672:C:G	rs62114548	2:0-1742793	0.019923	1	0.00027072	0.0019245	0.019923	9.3275e-05	9.3275e-05	9.3275e-05	9.3275e-05	9.3275e-05	9.3275e-05	9.3275e-05	9.3275e-05	9.3275e-05	16.858	0	0	0	0	0	0	0	0	0	0.0207454432382976	0.0116489656726504	0.1	0.37037037037037	UKBB.ApoA.SuSiE.cv2f_ukbb.txt
55850	2	277003	A	G	2:277003:A:G	rs79716074	2:0-1742793	0.021696	1	0.0002945	0.0020042	0.021696	9.3275e-05	9.3275e-05	9.3275e-05	9.3275e-05	9.3275e-05	9.3275e-05	9.3275e-05	9.3275e-05	9.3275e-05	16.943	0	0	0	0	0	0	0	0	0	0.0225169554043199	0.012685637666708	0.1	0.37037037037037	UKBB.ApoA.SuSiE.cv2f_ukbb.txt
55851	2	280819	G	A	2:280819:G:A	rs7605824	2:0-1742793	0.020405	1	0.00027733	0.0019475	0.020405	9.3275e-05	9.3275e-05	9.3275e-05	9.3275e-05	9.3275e-05	9.3275e-05	9.3275e-05	9.3275e-05	9.3275e-05	16.882	0	0	0	0	0	0	0	0	0	0.0212270387622812	0.0119307907719938	0.1	0.37037037037037	UKBB.ApoA.SuSiE.cv2f_ukbb.txt
55852	2	281178	C	G	2:281178:C:G	rs7566279	2:0-1742793	0.018169	1	0.00024619	0.0018343	0.018169	9.3275e-05	9.3275e-05	9.3275e-05	9.3275e-05	9.3275e-05	9.3275e-05	9.3275e-05	9.3275e-05	9.3275e-05	16.766	0	0	0	0	0	0	0	0	0	0.0189929151282001	0.0106234029667412	0.1	0.37037037037037	UKBB.ApoA.SuSiE.cv2f_ukbb.txt
55853	2	282137	G	C	2:282137:G:C	rs56167434	2:0-1742793	0.012147	1	0.00016347	0.0014945	0.012147	9.3275e-05	9.3275e-05	9.3275e-05	9.3275e-05	9.3275e-05	9.3275e-05	9.3275e-05	9.3275e-05	9.3275e-05	16.363	0	0	0	0	0	0	0	0	0	0.0129759685609213	0.00710234332307813	0.1	0.37037037037037	UKBB.ApoA.SuSiE.cv2f_ukbb.txt
55854	2	285421	A	G	2:285421:A:G	rs60149603	2:0-1742793	0.010674	1	0.00014303	0.0013962	0.010674	9.3275e-05	9.3275e-05	9.3275e-05	9.3275e-05	9.3275e-05	9.3275e-05	9.3275e-05	9.3275e-05	9.3275e-05	16.234	0	0	0	0	0	0	0	0	0	0.0115042046463411	0.0624108114188981	1	0.37037037037037	UKBB.ApoA.SuSiE.cv2f_ukbb.txt
55855	2	285471	G	A	2:285471:G:A	rs17714252	2:0-1742793	0.014593	1	0.00019721	0.0016427	0.014593	9.3275e-05	9.3275e-05	9.3275e-05	9.3275e-05	9.3275e-05	9.3275e-05	9.3275e-05	9.3275e-05	9.3275e-05	16.547	0	0	0	0	0	0	0	0	0	0.0154199159710116	0.00853251799733912	0.1	0.37037037037037	UKBB.ApoA.SuSiE.cv2f_ukbb.txt
55856	2	286756	C	G	2:286756:C:G	rs60843830	2:0-1742793	0.0069291	1	9.2002e-05	0.001117	0.0069291	9.3275e-05	9.3275e-05	9.3275e-05	9.3275e-05	9.3275e-05	9.3275e-05	9.3275e-05	9.3275e-05	9.3275e-05	15.802	0	0	0	0	0	0	0	0	0	0.00776244722359076	0.00405144044784234	0.1	0.37037037037037	UKBB.ApoA.SuSiE.cv2f_ukbb.txt
55857	2	3639909	C	G	2:3639909:C:G	rs13402475	2:2139909-5139909	0.42346	1	-0.0094505	0.011176	0.42346	6.0412e-05	6.0412e-05	6.0412e-05	6.0412e-05	6.0412e-05	6.0412e-05	6.0412e-05	6.0412e-05	6.0412e-05	29.765	0	0	0	0	0	0	0	0	0	0.42377339367174	0.187126595255771	0.1	0	UKBB.ApoA.SuSiE.cv2f_ukbb.txt
55858	2	3639921	C	G	2:3639921:C:G	rs13402561	2:2139909-5139909	0.30883	1	-0.0068609	0.010381	0.30883	6.0412e-05	6.0412e-05	6.0412e-05	6.0412e-05	6.0412e-05	6.0412e-05	6.0412e-05	6.0412e-05	6.0412e-05	29.45	0	0	0	0	0	0	0	0	0	0.309205703861132	0.136471700781278	0.1	0	UKBB.ApoA.SuSiE.cv2f_ukbb.txt
55859	2	3640142	C	T	2:3640142:C:T	rs6542680	2:2139909-5139909	0.12577	1	-0.002752	0.007323	0.12577	6.0412e-05	6.0412e-05	6.0412e-05	6.0412e-05	6.0412e-05	6.0412e-05	6.0412e-05	6.0412e-05	6.0412e-05	28.551	0	0	0	0	0	0	0	0	0	0.126245210999489	0.0555776505108354	0.1	0	UKBB.ApoA.SuSiE.cv2f_ukbb.txt
55860	2	3642361	T	C	2:3642361:T:C	rs3820897	2:2139909-5139909	0.14049	1	-0.0030816	0.0076939	0.14049	6.0412e-05	6.0412e-05	6.0412e-05	6.0412e-05	6.0412e-05	6.0412e-05	6.0412e-05	6.0412e-05	6.0412e-05	28.662	0	0	0	0	0	0	0	0	0	0.140957209551458	0.620824053452116	1	0	UKBB.ApoA.SuSiE.cv2f_ukbb.txt
55861	2	20371301	T	G	2:20371301:T:G	rs907867	2:19731524-22731524	0.093392	2	-0.0023988	0.0075026	8.0265e-88	0.093391	1.8652e-10	5.8459e-13	7.8818e-09	1.1658e-07	3.2905e-07	2.732e-07	7.1388e-05	7.1388e-05	-2.9222	69.421	-1.8825	-1.9773	-1.7276	-1.671	-1.5725	-1.5298	0	0	0.0935210963051316	0.167473840450193	1	0.555555555555556	UKBB.ApoA.SuSiE.cv2f_ukbb.txt
55862	2	20371380	G	A	2:20371380:G:A	rs907866	2:19731524-22731524	0.42006	2	-0.01096	0.012953	8.6144e-88	0.42006	1.9808e-10	6.2159e-13	7.8664e-09	1.2583e-07	3.533e-07	2.9197e-07	7.1388e-05	7.1388e-05	-2.8515	70.925	-1.8223	-1.916	-1.7295	-1.5947	-1.5014	-1.4633	0	0	0.420143250362307	0.753274527732951	1	0.555555555555556	UKBB.ApoA.SuSiE.cv2f_ukbb.txt
55863	2	20371613	T	C	2:20371613:T:C	rs1107851	2:19731524-22731524	0.034927	2	-0.00089107	0.0047011	7.7219e-88	0.034926	1.8283e-10	5.7035e-13	8.006e-09	1.1262e-07	3.1837e-07	2.6503e-07	7.1388e-05	7.1388e-05	-2.9608	68.438	-1.9025	-2.002	-1.7119	-1.7056	-1.6055	-1.5601	0	0	0.0350644640041722	0.00626312101975934	0.1	0.555555555555556	UKBB.ApoA.SuSiE.cv2f_ukbb.txt
55864	2	20371772	G	A	2:20371772:G:A	rs1107850	2:19731524-22731524	0.12105	2	-0.0031155	0.008428	7.9853e-88	0.12105	1.8631e-10	5.8376e-13	7.8673e-09	1.1638e-07	3.2864e-07	2.7255e-07	7.1388e-05	7.1388e-05	-2.9273	69.681	-1.8836	-1.9787	-1.7294	-1.6727	-1.5737	-1.5321	0	0	0.121176126182036	0.0217073469461682	0.1	0.555555555555556	UKBB.ApoA.SuSiE.cv2f_ukbb.txt
55865	2	20372409	G	A	2:20372409:G:A	rs2090034	2:19731524-22731524	0.13988	2	-0.0036029	0.0089699	8.0114e-88	0.13988	1.8695e-10	5.8541e-13	7.8526e-09	1.1692e-07	3.3021e-07	2.737e-07	7.1388e-05	7.1388e-05	-2.924	69.825	-1.8802	-1.9759	-1.7313	-1.6681	-1.569	-1.5279	0	0	0.140003426935869	0.0250840453600165	0.1	0.555555555555556	UKBB.ApoA.SuSiE.cv2f_ukbb.txt
55866	2	20372547	G	C	2:20372547:G:C	rs2090032	2:19731524-22731524	0.098135	2	-0.0025214	0.0076732	7.9511e-88	0.098134	1.8593e-10	5.8188e-13	7.8828e-09	1.1595e-07	3.2746e-07	2.7169e-07	7.1388e-05	7.1388e-05	-2.9316	69.471	-1.8857	-1.982	-1.7274	-1.6765	-1.5773	-1.5353	0	0	0.0982634123324356	0.0175979247023152	0.1	0.555555555555556	UKBB.ApoA.SuSiE.cv2f_ukbb.txt
55867	2	20374158	G	A	2:20374158:G:A	rs11096641	2:19731524-22731524	0.013031	2	-0.00032971	0.0028799	7.6734e-88	0.01303	1.8179e-10	5.6645e-13	8.0786e-09	1.113e-07	3.1502e-07	2.6267e-07	7.1388e-05	7.1388e-05	-2.9671	67.452	-1.9082	-2.0088	-1.7029	-1.7174	-1.6161	-1.5691	0	0	0.0131715986662532	0.0023366107452174	0.1	0.555555555555556	UKBB.ApoA.SuSiE.cv2f_ukbb.txt
55868	2	20374249	A	C	2:20374249:A:C	rs12478327	2:19731524-22731524	0.021264	2	-0.00053998	0.0036767	7.7921e-88	0.021263	1.8332e-10	5.727e-13	7.9569e-09	1.132e-07	3.2027e-07	2.6631e-07	7.1388e-05	7.1388e-05	-2.9518	67.941	-1.8998	-1.9979	-1.7181	-1.7005	-1.5995	-1.5553	0	0	0.0214034279352244	0.00381299725829309	0.1	0.555555555555556	UKBB.ApoA.SuSiE.cv2f_ukbb.txt
55869	2	20374286	G	A	2:20374286:G:A	rs6531216	2:19731524-22731524	0.01366	2	0.00034574	0.0029486	7.6752e-88	0.01366	1.8187e-10	5.6662e-13	8.0662e-09	1.1135e-07	3.1518e-07	2.6275e-07	7.1388e-05	7.1388e-05	-2.9669	67.499	-1.9077	-2.0085	-1.7044	-1.7169	-1.6156	-1.5688	0	0	0.0138015085552263	0.00244958578508592	0.1	0.555555555555556	UKBB.ApoA.SuSiE.cv2f_ukbb.txt
55870	2	20410622	C	T	2:20410622:C:T	rs3821219	2:19731524-22731524	0.016686	5	-0.00020127	0.0015718	7.7102e-88	8.9403e-33	1.8203e-10	5.6726e-13	0.016686	1.0869e-07	3.0904e-07	2.6042e-07	7.1388e-05	7.1388e-05	-2.9624	-2.0026	-1.9069	-2.0074	12.838	-1.7411	-1.6352	-1.5777	0	0	0.0168270555470225	0.0032356384849781	0.1	0.5	UKBB.ApoA.SuSiE.cv2f_ukbb.txt
55871	2	20411453	G	A	2:20411453:G:A	rs3771246	2:19731524-22731524	0.1025	5	-0.0013022	0.0039181	8.2337e-88	7.3445e-33	1.9125e-10	6.0316e-13	0.1025	1.1445e-07	3.2812e-07	2.7725e-07	7.1388e-05	7.1388e-05	-2.8967	-2.1993	-1.8574	-1.9461	14.653	-1.6894	-1.5753	-1.5151	0	0	0.102628783004353	0.0198761203829712	0.1	0.5	UKBB.ApoA.SuSiE.cv2f_ukbb.txt
55872	2	20412197	C	T	2:20412197:C:T	rs3771244	2:19731524-22731524	0.062088	5	-0.00077465	0.0030609	7.9332e-88	7.9014e-33	1.8628e-10	5.8495e-13	0.062088	1.1144e-07	3.1834e-07	2.6879e-07	7.1388e-05	7.1388e-05	-2.9338	-2.1262	-1.8838	-1.9767	14.152	-1.7162	-1.6056	-1.546	0	0	0.0622225618226201	0.0120396932911015	0.1	0.5	UKBB.ApoA.SuSiE.cv2f_ukbb.txt
55873	2	20412526	G	A	2:20412526:G:A	rs3771241	2:19731524-22731524	0.069987	5	-0.00087564	0.0032452	8.0577e-88	7.6025e-33	1.8766e-10	5.8999e-13	0.069986	1.1229e-07	3.2123e-07	2.71e-07	7.1388e-05	7.1388e-05	-2.9183	-2.1647	-1.8764	-1.9681	14.272	-1.7085	-1.5966	-1.5379	0	0	0.0701194342341084	0.135712210841231	1	0.5	UKBB.ApoA.SuSiE.cv2f_ukbb.txt
55874	2	20412735	T	C	2:20412735:T:C	rs3771239	2:19731524-22731524	0.072801	5	-0.00091245	0.0033106	8.0316e-88	7.7004e-33	1.8766e-10	5.9025e-13	0.0728	1.123e-07	3.2135e-07	2.7118e-07	7.1388e-05	7.1388e-05	-2.9215	-2.1519	-1.8764	-1.9677	14.311	-1.7084	-1.5962	-1.5372	0	0	0.0729330307814108	0.141168933061493	1	0.5	UKBB.ApoA.SuSiE.cv2f_ukbb.txt
55875	2	20413329	A	T	2:20413329:A:T	rs3732164	2:19731524-22731524	0.073302	5	-0.00092012	0.0033261	7.9752e-88	8.015e-33	1.8742e-10	5.8795e-13	0.073301	1.1206e-07	3.2059e-07	2.7116e-07	7.1388e-05	7.1388e-05	-2.9286	-2.1119	-1.8777	-1.9716	14.318	-1.7105	-1.5985	-1.5373	0	0	0.0734339579547023	0.142140439043138	1	0.5	UKBB.ApoA.SuSiE.cv2f_ukbb.txt
55876	2	20413454	C	T	2:20413454:C:T	rs3732163	2:19731524-22731524	0.073113	5	-0.00091769	0.0033219	7.9738e-88	8.0211e-33	1.874e-10	5.8787e-13	0.073113	1.1205e-07	3.2055e-07	2.7112e-07	7.1388e-05	7.1388e-05	-2.9287	-2.1111	-1.8778	-1.9717	14.315	-1.7107	-1.5987	-1.5374	0	0	0.0732459848445383	0.141775881908309	1	0.5	UKBB.ApoA.SuSiE.cv2f_ukbb.txt
55877	2	20414258	A	G	2:20414258:A:G	rs3771238	2:19731524-22731524	0.086953	5	-0.0010975	0.003616	8.0877e-88	7.738e-33	1.8927e-10	5.9452e-13	0.086953	1.1313e-07	3.2404e-07	2.7424e-07	7.1388e-05	7.1388e-05	-2.9146	-2.1471	-1.8679	-1.9605	14.489	-1.7011	-1.5878	-1.526	0	0	0.0870840061765763	0.16861349225956	1	0.5	UKBB.ApoA.SuSiE.cv2f_ukbb.txt
55878	2	20415158	C	T	2:20415158:C:T	rs3771236	2:19731524-22731524	0.079303	5	-0.00099835	0.0034585	8.017e-88	7.9174e-33	1.8814e-10	5.9056e-13	0.079302	1.125e-07	3.2198e-07	2.724e-07	7.1388e-05	7.1388e-05	-2.9233	-2.1241	-1.8739	-1.9672	14.397	-1.7067	-1.5942	-1.5327	0	0	0.0794340997892241	0.153777180352232	1	0.5	UKBB.ApoA.SuSiE.cv2f_ukbb.txt
55879	2	20415566	G	A	2:20415566:G:A	rs74346376	2:19731524-22731524	0.073655	5	-0.00092517	0.0033357	7.9739e-88	8.0032e-33	1.8748e-10	5.8816e-13	0.073654	1.121e-07	3.2073e-07	2.7129e-07	7.1388e-05	7.1388e-05	-2.9287	-2.1134	-1.8773	-1.9712	14.323	-1.7102	-1.5981	-1.5368	0	0	0.0737869075952794	0.0142824953237791	0.1	0.5	UKBB.ApoA.SuSiE.cv2f_ukbb.txt
55880	2	20415651	AC	A	2:20415651:AC:A	2:20415651:AC:A	2:19731524-22731524	0.082856	5	-0.0010451	0.0035352	8.042e-88	7.8466e-33	1.8857e-10	5.9211e-13	0.082855	1.1278e-07	3.2291e-07	2.7323e-07	7.1388e-05	7.1388e-05	-2.9202	-2.1331	-1.8716	-1.9646	14.44	-1.7041	-1.5913	-1.5296	0	0	0.0829865918834507	0.0160666922373763	0.1	0.5	UKBB.ApoA.SuSiE.cv2f_ukbb.txt
55881	2	20417113	A	G	2:20417113:A:G	rs3755300	2:19731524-22731524	0.059733	5	-0.00074553	0.0030071	7.8687e-88	8.2772e-33	1.8577e-10	5.8189e-13	0.059733	1.1106e-07	3.174e-07	2.6832e-07	7.1388e-05	7.1388e-05	-2.942	-2.0797	-1.8865	-1.982	14.113	-1.7196	-1.6086	-1.5478	0	0	0.0598678980101162	0.0115830273057173	0.1	0.5	UKBB.ApoA.SuSiE.cv2f_ukbb.txt
55882	2	20418288	A	G	2:20418288:A:G	rs3771231	2:19731524-22731524	0.016622	5	-0.00019774	0.0015472	7.6964e-88	7.3259e-33	1.8186e-10	5.6634e-13	0.016622	1.0862e-07	3.095e-07	2.6156e-07	7.1388e-05	7.1388e-05	-2.9641	-2.2018	-1.9078	-2.009	12.834	-1.7418	-1.6338	-1.5733	0	0	0.0167630662319523	0.0032232280293244	0.1	0.5	UKBB.ApoA.SuSiE.cv2f_ukbb.txt
55883	2	20418503	C	T	2:20418503:C:T	rs72785203	2:19731524-22731524	0.013378	5	-0.00015782	0.0013791	7.6191e-88	7.5397e-33	1.8126e-10	5.6341e-13	0.013377	1.0824e-07	3.0786e-07	2.5992e-07	7.1388e-05	7.1388e-05	-2.9742	-2.173	-1.9111	-2.0142	12.617	-1.7453	-1.6391	-1.5796	0	0	0.0135185281182553	0.00259397914500492	0.1	0.5	UKBB.ApoA.SuSiE.cv2f_ukbb.txt
55884	2	20419112	C	T	2:20419112:C:T	rs1106111	2:19731524-22731524	0.011101	5	-0.0001301	0.0012497	7.5711e-88	7.7764e-33	1.8099e-10	5.6172e-13	0.0111	1.0806e-07	3.0693e-07	2.5885e-07	7.1388e-05	7.1388e-05	-2.9806	-2.1421	-1.9126	-2.0172	12.43	-1.7469	-1.6421	-1.5837	0	0	0.0112418525913325	0.00215243840244861	0.1	0.5	UKBB.ApoA.SuSiE.cv2f_ukbb.txt
55885	2	20419923	T	C	2:20419923:T:C	rs3771229	2:19731524-22731524	0.012231	5	-0.00014386	0.0013156	7.5951e-88	7.6422e-33	1.8111e-10	5.6254e-13	0.01223	1.0814e-07	3.0741e-07	2.5935e-07	7.1388e-05	7.1388e-05	-2.9774	-2.1595	-1.9119	-2.0158	12.527	-1.7462	-1.6405	-1.5818	0	0	0.0123716915456814	0.00237156051008525	0.1	0.5	UKBB.ApoA.SuSiE.cv2f_ukbb.txt
55886	2	20420078	G	A	2:20420078:G:A	rs72785204	2:19731524-22731524	0.014951	5	-0.00017713	0.0014628	7.6504e-88	7.4124e-33	1.8152e-10	5.6472e-13	0.014951	1.084e-07	3.0859e-07	2.6066e-07	7.1388e-05	7.1388e-05	-2.9701	-2.1901	-1.9097	-2.0119	12.728	-1.7438	-1.6367	-1.5768	0	0	0.0150923039383207	0.00289919878873957	0.1	0.5	UKBB.ApoA.SuSiE.cv2f_ukbb.txt
55887	2	20420130	A	G	2:20420130:A:G	rs72785206	2:19731524-22731524	0.011374	5	-0.00013344	0.0012661	7.5756e-88	7.7223e-33	1.8102e-10	5.6196e-13	0.011373	1.0808e-07	3.0708e-07	2.59e-07	7.1388e-05	7.1388e-05	-2.98	-2.1491	-1.9124	-2.0168	12.455	-1.7467	-1.6416	-1.5832	0	0	0.0115148137472394	0.00220537675234667	0.1	0.5	UKBB.ApoA.SuSiE.cv2f_ukbb.txt
55888	2	20420716	C	G	2:20420716:C:G	rs12464428	2:19731524-22731524	0.010956	5	-0.0001284	0.0012415	7.5643e-88	7.7821e-33	1.8098e-10	5.6161e-13	0.010955	1.0805e-07	3.0689e-07	2.5878e-07	7.1388e-05	7.1388e-05	-2.9815	-2.1414	-1.9126	-2.0174	12.417	-1.747	-1.6422	-1.584	0	0	0.0110968732721544	0.0212432096385804	1	0.5	UKBB.ApoA.SuSiE.cv2f_ukbb.txt
55889	2	20421092	G	A	2:20421092:G:A	rs2002090	2:19731524-22731524	0.015673	5	-0.00018604	0.0014999	7.6732e-88	7.3286e-33	1.817e-10	5.6552e-13	0.015673	1.0851e-07	3.0908e-07	2.6116e-07	7.1388e-05	7.1388e-05	-2.9672	-2.2014	-1.9087	-2.0105	12.775	-1.7427	-1.6351	-1.5748	0	0	0.0158142014511859	0.00303920424158344	0.1	0.5	UKBB.ApoA.SuSiE.cv2f_ukbb.txt
55890	2	21152755	G	A	2:21152755:G:A	rs141970801	2:19731524-22731524	0.088864	4	0.0035178	0.011383	1.6916e-74	5.5048e-33	1.8301e-10	0.088864	7.7973e-09	1.0803e-07	3.0871e-07	2.8355e-07	7.1388e-05	7.1388e-05	27.757	-2.4876	-1.9015	23.77	-1.7383	-1.7472	-1.6363	-1.4926	0	0	0.0889947289484619	0.0891730738740475	0.1	0	UKBB.ApoA.SuSiE.cv2f_ukbb.txt
55891	2	21233972	T	C	2:21233972:T:C	rs533617	2:19731524-22731524	0.90767	4	0.036961	0.012873	1.8045e-73	5.5562e-33	1.9392e-10	0.90767	7.9189e-09	1.1023e-07	3.0749e-07	2.6455e-07	7.1388e-05	7.1388e-05	30.124	-2.4783	-1.8436	26.094	-1.7229	-1.7271	-1.6403	-1.5619	0	0	0.907683245771475	0.910826926125953	0.1	0	UKBB.ApoA.SuSiE.cv2f_ukbb.txt
55892	2	21221035	A	C	2:21221035:A:C	rs4665710	2:19731524-22731524	0.082677	1	-0.0043647	0.014559	0.082676	5.5546e-33	2.1608e-10	5.7267e-11	7.8692e-09	1.0961e-07	3.0702e-07	2.9379e-07	7.1388e-05	7.1388e-05	195.13	-2.4786	-1.7354	2.6072	-1.7292	-1.7327	-1.6418	-1.4571	0	0	0.0828076262369278	0.0180978557337604	0.1	0.2	UKBB.ApoA.SuSiE.cv2f_ukbb.txt
55893	2	21225281	C	T	2:21225281:C:T	rs1042034	2:19731524-22731524	0.32824	1	-0.017401	0.02494	0.32824	5.5646e-33	2.1639e-10	5.8385e-11	7.8748e-09	1.0967e-07	3.0684e-07	2.9743e-07	7.1388e-05	7.1388e-05	196.51	-2.4768	-1.7339	2.6266	-1.7284	-1.7321	-1.6424	-1.4448	0	0	0.328336392783834	0.0718520509706506	0.1	0.2	UKBB.ApoA.SuSiE.cv2f_ukbb.txt
55894	2	21226560	A	G	2:21226560:A:G	rs2678379	2:19731524-22731524	0.19261	1	-0.010207	0.020929	0.19261	5.5208e-33	2.0953e-10	5.0988e-11	7.823e-09	1.0879e-07	3.0857e-07	3.066e-07	7.1388e-05	7.1388e-05	195.98	-2.4847	-1.7662	2.4911	-1.735	-1.7402	-1.6368	-1.4144	0	0	0.192725862760078	0.0421625138235956	0.1	0.2	UKBB.ApoA.SuSiE.cv2f_ukbb.txt
55895	2	21231524	G	A	2:21231524:G:A	rs676210	2:19731524-22731524	0.32413	1	0.017202	0.024887	0.32413	5.5507e-33	2.1412e-10	5.6656e-11	7.8543e-09	1.0936e-07	3.0727e-07	2.9987e-07	7.1388e-05	7.1388e-05	196.5	-2.4793	-1.7445	2.5965	-1.7311	-1.735	-1.641	-1.4366	0	0	0.324226984253037	0.709523680268005	1	0.2	UKBB.ApoA.SuSiE.cv2f_ukbb.txt
55896	2	21237544	G	A	2:21237544:G:A	rs673548	2:19731524-22731524	0.072345	1	0.0038227	0.013707	0.072345	5.517e-33	2.0655e-10	4.8476e-11	7.8161e-09	1.0865e-07	3.0897e-07	3.0774e-07	7.1388e-05	7.1388e-05	195	-2.4854	-1.7805	2.4406	-1.7359	-1.7415	-1.6355	-1.4107	0	0	0.0724781224164796	0.158363899203989	1	0.2	UKBB.ApoA.SuSiE.cv2f_ukbb.txt
55897	2	21229160	C	T	2:21229160:C:T	rs5742904	2:19731524-22731524	0.995	6	-0.33969	0.064771	8.0396e-88	5.9203e-33	1.8425e-10	5.7647e-13	7.9026e-09	0.995	3.1284e-07	2.6505e-07	7.1388e-05	7.1388e-05	-2.9205	-2.4148	-1.8948	-1.9913	-1.7249	14.289	-1.623	-1.5601	0	0	0.995000716783987	1	0.55	0	UKBB.ApoA.SuSiE.cv2f_ukbb.txt
55898	2	21233999	T	C	2:21233999:T:C	rs1801699	2:19731524-22731524	0.99999	3	-0.050736	0.0075767	2.5505e-87	5.4921e-33	0.99999	5.9769e-13	7.8445e-09	1.0904e-07	3.1345e-07	2.8181e-07	7.1388e-05	7.1388e-05	-1.766	-2.4899	20.52	-1.9552	-1.7323	-1.7379	-1.6211	-1.4987	0	0	0.99999000143483	1	0.1	0	UKBB.ApoA.SuSiE.cv2f_ukbb.txt
55899	2	26544524	G	C	2:26544524:G:C	rs6546910	2:26230940-31979857	0.020329	2	-0.00025467	0.001796	4.1162e-35	0.020287	1.271e-09	8.0724e-07	1.0818e-06	1.0245e-05	1.0238e-05	1.0236e-05	1.0243e-05	3.6777e-05	-2.5344	15.082	-1.65	-1.5019	-1.2825	-1.2286	-1.2286	-1.2286	-1.2286	0	0.0203650116340308	0.0212002893865104	0.1	0.333333333333333	UKBB.ApoA.SuSiE.cv2f_ukbb.txt
55900	2	26545067	C	T	2:26545067:C:T	rs6546911	2:26230940-31979857	0.012247	2	-0.00015051	0.0013744	4.134e-35	0.012207	1.1934e-09	7.5586e-07	1.0073e-06	9.585e-06	9.5779e-06	9.5766e-06	9.5833e-06	3.6777e-05	-2.5301	14.574	-1.713	-1.5677	-1.3539	-1.2952	-1.2952	-1.2952	-1.2953	0	0.0122829238048582	0.012756540274123	0.1	0.333333333333333	UKBB.ApoA.SuSiE.cv2f_ukbb.txt
55901	2	26546697	G	A	2:26546697:G:A	rs6744535	2:26230940-31979857	0.01925	2	-0.00023983	0.0017392	4.1154e-35	0.01921	1.2231e-09	7.7443e-07	1.0346e-06	9.8239e-06	9.8166e-06	9.8152e-06	9.8221e-06	3.6777e-05	-2.5346	15.028	-1.6884	-1.5434	-1.3271	-1.2706	-1.2706	-1.2706	-1.2706	0	0.0192863671454501	0.0200748045110103	0.1	0.333333333333333	UKBB.ApoA.SuSiE.cv2f_ukbb.txt
55902	2	26571411	G	A	2:26571411:G:A	rs13432533	2:26230940-31979857	0.11373	2	-0.0014748	0.0041795	4.282e-35	0.11369	1.1587e-09	7.3554e-07	9.7612e-07	9.3243e-06	9.3175e-06	9.3162e-06	9.3227e-06	3.6777e-05	-2.4949	16.806	-1.7425	-1.595	-1.3853	-1.3228	-1.3228	-1.3228	-1.3228	0	0.113757154378253	0.118808148092491	0.1	0.333333333333333	UKBB.ApoA.SuSiE.cv2f_ukbb.txt
55903	2	26572068	C	A	2:26572068:C:A	rs7571808	2:26230940-31979857	0.11903	2	-0.0015454	0.0042683	4.273e-35	0.11899	1.1611e-09	7.3704e-07	9.7837e-07	9.3441e-06	9.3373e-06	9.336e-06	9.3425e-06	3.6777e-05	-2.497	16.851	-1.7404	-1.5929	-1.383	-1.3207	-1.3207	-1.3207	-1.3207	0	0.119056825882216	0.124346745901359	0.1	0.333333333333333	UKBB.ApoA.SuSiE.cv2f_ukbb.txt
55904	2	26572176	C	CTT	2:26572176:C:CTT	rs11434987	2:26230940-31979857	0.0076886	2	-9.2194e-05	0.0010664	4.655e-35	0.0076514	1.1158e-09	7.0971e-07	9.3379e-07	8.9626e-06	8.9559e-06	8.9547e-06	8.9611e-06	3.6777e-05	-2.4113	14.107	-1.7802	-1.6307	-1.4296	-1.3624	-1.3624	-1.3624	-1.3624	0	0.00772508584929954	0.00799585420278726	0.1	0.333333333333333	UKBB.ApoA.SuSiE.cv2f_ukbb.txt
55905	2	26584310	T	A	2:26584310:T:A	rs115660648	2:26230940-31979857	0.19947	2	-0.0026309	0.0053561	4.2034e-35	0.19944	1.1843e-09	7.5209e-07	1.0011e-06	9.5425e-06	9.5355e-06	9.5342e-06	9.5408e-06	3.6777e-05	-2.5134	17.368	-1.7207	-1.5727	-1.3601	-1.2997	-1.2997	-1.2997	-1.2997	0	0.19950138877656	0.208418480566158	0.1	0.333333333333333	UKBB.ApoA.SuSiE.cv2f_ukbb.txt
55906	2	26584312	C	A	2:26584312:C:A	rs78839234	2:26230940-31979857	0.19947	2	-0.0026309	0.0053561	4.2034e-35	0.19944	1.1843e-09	7.5209e-07	1.0011e-06	9.5425e-06	9.5355e-06	9.5342e-06	9.5408e-06	3.6777e-05	-2.5134	17.368	-1.7207	-1.5727	-1.3601	-1.2997	-1.2997	-1.2997	-1.2997	0	0.19950138877656	0.208418480566158	0.1	0.333333333333333	UKBB.ApoA.SuSiE.cv2f_ukbb.txt
55907	2	26584314	T	G	2:26584314:T:G	rs77476687	2:26230940-31979857	0.19947	2	-0.0026309	0.0053561	4.2034e-35	0.19944	1.1843e-09	7.5209e-07	1.0011e-06	9.5425e-06	9.5355e-06	9.5342e-06	9.5408e-06	3.6777e-05	-2.5134	17.368	-1.7207	-1.5727	-1.3601	-1.2997	-1.2997	-1.2997	-1.2997	0	0.19950138877656	0.208418480566158	0.1	0.333333333333333	UKBB.ApoA.SuSiE.cv2f_ukbb.txt
55908	2	26592429	T	C	2:26592429:T:C	rs6546949	2:26230940-31979857	0.049674	2	-0.00062906	0.0027929	4.4726e-35	0.049638	1.1285e-09	7.1751e-07	9.4852e-07	9.0756e-06	9.0689e-06	9.0676e-06	9.074e-06	3.6777e-05	-2.4513	15.977	-1.7689	-1.6198	-1.414	-1.3499	-1.3498	-1.3499	-1.3499	0	0.0497090189440428	0.0518726260446396	0.1	0.333333333333333	UKBB.ApoA.SuSiE.cv2f_ukbb.txt
55909	2	26597434	AT	A	2:26597434:AT:A	rs374048982	2:26230940-31979857	0.0092703	2	-0.0001137	0.0011961	4.1129e-35	0.0092269	1.3009e-09	8.2209e-07	1.097e-06	1.0454e-05	1.0446e-05	1.0445e-05	1.0452e-05	3.6777e-05	-2.5352	14.295	-1.6268	-1.4837	-1.2686	-1.2085	-1.2085	-1.2085	-1.2085	0	0.00930664935477965	0.00964228077785745	0.1	0.333333333333333	UKBB.ApoA.SuSiE.cv2f_ukbb.txt
55910	2	26627689	T	C	2:26627689:T:C	rs11126465	2:26230940-31979857	0.0077388	2	9.3292e-05	0.0010755	4.3616e-35	0.0077006	1.1466e-09	7.2887e-07	9.661e-07	9.2135e-06	9.2067e-06	9.2054e-06	9.2119e-06	3.6777e-05	-2.4765	14.114	-1.753	-1.6041	-1.3956	-1.3348	-1.3348	-1.3348	-1.3348	0	0.00777532870579589	0.00804726911074882	0.1	0.333333333333333	UKBB.ApoA.SuSiE.cv2f_ukbb.txt
55911	2	27730940	T	C	2:27730940:T:C	rs1260326	2:26230940-31979857	0.99937	1	-0.027496	0.0022927	0.99937	9.4135e-10	1.1165e-09	7.1085e-07	9.3413e-07	8.9505e-06	8.9433e-06	8.942e-06	8.9489e-06	3.6777e-05	76.641	-1.8035	-1.7796	-1.6291	-1.4293	-1.3637	-1.3638	-1.3638	-1.3638	0	0.999370046750298	1	1	0	UKBB.ApoA.SuSiE.cv2f_ukbb.txt
55912	2	30465122	T	G	2:30465122:T:G	rs1962588	2:26230940-31979857	0.012821	3	-0.00019124	0.0017064	4.181e-35	9.4603e-10	0.012784	7.2023e-07	9.5434e-07	9.1078e-06	9.101e-06	9.0997e-06	9.1061e-06	3.6777e-05	-2.5187	-1.7986	14.474	-1.616	-1.4079	-1.3463	-1.3463	-1.3463	-1.3463	0	0.0128579080800959	0.0114423644593572	0.1	0.125	UKBB.ApoA.SuSiE.cv2f_ukbb.txt
55913	2	30468826	CTT	C	2:30468826:CTT:C	rs374286567	2:26230940-31979857	0.018327	3	-0.0002747	0.0020431	4.2343e-35	9.5995e-10	0.018289	7.2805e-07	9.6809e-07	9.2185e-06	9.2116e-06	9.2102e-06	9.2168e-06	3.6777e-05	-2.5061	-1.784	14.832	-1.6052	-1.3936	-1.3342	-1.3342	-1.3342	-1.3343	0	0.018362951513483	0.0163696341987785	0.1	0.125	UKBB.ApoA.SuSiE.cv2f_ukbb.txt
55914	2	30468860	C	T	2:30468860:C:T	rs6708792	2:26230940-31979857	0.01815	3	-0.00027162	0.0020302	4.2194e-35	9.5718e-10	0.018113	7.2656e-07	9.6585e-07	9.1994e-06	9.1925e-06	9.1912e-06	9.1976e-06	3.6777e-05	-2.5096	-1.7869	14.822	-1.6072	-1.3959	-1.3363	-1.3363	-1.3363	-1.3363	0	0.0181868860953288	0.0162121047756835	0.1	0.125	UKBB.ApoA.SuSiE.cv2f_ukbb.txt
55915	2	30470178	C	T	2:30470178:C:T	rs2089657	2:26230940-31979857	0.0084119	3	-0.00012259	0.001355	4.1252e-35	9.3211e-10	0.0083746	7.1131e-07	9.3862e-07	8.9863e-06	8.9796e-06	8.9783e-06	8.9847e-06	3.6777e-05	-2.5322	-1.8134	14.051	-1.6285	-1.4245	-1.3597	-1.3597	-1.3598	-1.3598	0	0.00844833214398821	0.00749571537870253	0.1	0.125	UKBB.ApoA.SuSiE.cv2f_ukbb.txt
55916	2	30472355	C	T	2:30472355:C:T	rs72787716	2:26230940-31979857	0.012659	3	-0.00018706	0.00168	4.1672e-35	9.4342e-10	0.012621	7.1773e-07	9.5021e-07	9.076e-06	9.0692e-06	9.0679e-06	9.0743e-06	3.6777e-05	-2.522	-1.8014	14.461	-1.6195	-1.4122	-1.3498	-1.3498	-1.3498	-1.3498	0	0.0126947881483449	0.0112964707322862	0.1	0.125	UKBB.ApoA.SuSiE.cv2f_ukbb.txt
55917	2	30473177	T	C	2:30473177:T:C	rs59693338	2:26230940-31979857	0.010401	3	-0.0001528	0.0015164	4.1356e-35	9.3512e-10	0.010364	7.1257e-07	9.4125e-07	9.0061e-06	8.9994e-06	8.9981e-06	9.0045e-06	3.6777e-05	-2.5297	-1.8102	14.264	-1.6267	-1.4217	-1.3575	-1.3575	-1.3576	-1.3576	0	0.010437666448902	0.00927633489180058	0.1	0.125	UKBB.ApoA.SuSiE.cv2f_ukbb.txt
55918	2	30474359	G	A	2:30474359:G:A	rs72787719	2:26230940-31979857	0.01583	3	-0.00023547	0.0018873	4.1662e-35	9.4252e-10	0.015792	7.1681e-07	9.4959e-07	9.0689e-06	9.0621e-06	9.0608e-06	9.0672e-06	3.6777e-05	-2.5223	-1.8023	14.685	-1.6208	-1.4129	-1.3506	-1.3506	-1.3506	-1.3506	0	0.0158655217091632	0.0141346855086177	0.1	0.125	UKBB.ApoA.SuSiE.cv2f_ukbb.txt
55919	2	30474515	A	C	2:30474515:A:C	rs73925103	2:26230940-31979857	0.016002	3	-0.00023788	0.0018961	4.1641e-35	9.4206e-10	0.015965	7.1666e-07	9.4962e-07	9.0674e-06	9.0607e-06	9.0594e-06	9.0658e-06	3.6777e-05	-2.5228	-1.8028	14.696	-1.621	-1.4128	-1.3508	-1.3508	-1.3508	-1.3508	0	0.0160385030586627	0.0142895297710919	0.1	0.125	UKBB.ApoA.SuSiE.cv2f_ukbb.txt
55920	2	30478173	C	T	2:30478173:C:T	rs906865	2:26230940-31979857	0.059046	3	-0.00091428	0.0037051	4.3612e-35	9.9361e-10	0.059008	7.496e-07	1.0019e-06	9.5169e-06	9.5098e-06	9.5084e-06	9.515e-06	3.6777e-05	-2.4765	-1.7495	16.003	-1.576	-1.3593	-1.3024	-1.3024	-1.3024	-1.3024	0	0.0590800588331848	0.0528153193067703	0.1	0.125	UKBB.ApoA.SuSiE.cv2f_ukbb.txt
55921	2	30478386	G	T	2:30478386:G:T	rs4952115	2:26230940-31979857	0.058491	3	-0.00090451	0.0036839	4.3589e-35	9.9255e-10	0.058454	7.4859e-07	9.9988e-07	9.5014e-06	9.4943e-06	9.4929e-06	9.4995e-06	3.6777e-05	-2.4771	-1.7506	15.994	-1.5774	-1.3613	-1.304	-1.304	-1.304	-1.304	0	0.0585260400315257	0.052319459645437	0.1	0.125	UKBB.ApoA.SuSiE.cv2f_ukbb.txt
55922	2	30478628	T	C	2:30478628:T:C	rs906867	2:26230940-31979857	0.052386	3	-0.00080716	0.0034851	4.332e-35	9.8618e-10	0.052348	7.445e-07	9.9353e-07	9.4457e-06	9.4386e-06	9.4372e-06	9.4438e-06	3.6777e-05	-2.4833	-1.757	15.884	-1.5828	-1.3676	-1.3099	-1.3099	-1.3099	-1.3099	0	0.0524202861952959	0.0468542627282879	0.1	0.125	UKBB.ApoA.SuSiE.cv2f_ukbb.txt
55923	2	30478779	A	G	2:30478779:A:G	rs1001204	2:26230940-31979857	0.046938	3	-0.00072081	0.0032975	4.3086e-35	9.8022e-10	0.046901	7.4052e-07	9.8741e-07	9.393e-06	9.386e-06	9.3846e-06	9.3911e-06	3.6777e-05	-2.4887	-1.7631	15.774	-1.5882	-1.3738	-1.3155	-1.3155	-1.3155	-1.3155	0	0.0469734913479309	0.0419789060942047	0.1	0.125	UKBB.ApoA.SuSiE.cv2f_ukbb.txt
55924	2	30479283	A	T	2:30479283:A:T	rs17009304	2:26230940-31979857	0.063582	3	-0.00098473	0.0038362	4.379e-35	9.9708e-10	0.063545	7.5153e-07	1.0045e-06	9.5421e-06	9.535e-06	9.5335e-06	9.5402e-06	3.6777e-05	-2.4725	-1.746	16.077	-1.5735	-1.3567	-1.2997	-1.2997	-1.2997	-1.2998	0	0.0636168099407386	0.0568761772191689	0.1	0.125	UKBB.ApoA.SuSiE.cv2f_ukbb.txt
55925	2	30479857	C	A	2:30479857:C:A	rs17321999	2:26230940-31979857	0.078571	3	-0.0012153	0.0042249	4.4525e-35	1.0152e-09	0.078534	7.6343e-07	1.0231e-06	9.7021e-06	9.6948e-06	9.6933e-06	9.7001e-06	3.6777e-05	-2.4558	-1.728	16.289	-1.5577	-1.3383	-1.2831	-1.2831	-1.2831	-1.2831	0	0.0786052779001207	0.0702921347349156	0.1	0.125	UKBB.ApoA.SuSiE.cv2f_ukbb.txt
55926	2	30479927	C	T	2:30479927:C:T	rs6732241	2:26230940-31979857	0.069498	3	-0.0010791	0.0040083	4.4056e-35	1.0035e-09	0.06946	7.5594e-07	1.0112e-06	9.5994e-06	9.5922e-06	9.5907e-06	9.5974e-06	3.6777e-05	-2.4664	-1.7396	16.166	-1.5676	-1.35	-1.2937	-1.2937	-1.2938	-1.2938	0	0.0695315796920698	0.0621704189101183	0.1	0.125	UKBB.ApoA.SuSiE.cv2f_ukbb.txt
55927	2	30480196	C	G	2:30480196:C:G	rs6548005	2:26230940-31979857	0.057323	3	-0.00088558	0.0036456	4.353e-35	9.9151e-10	0.057286	7.4755e-07	9.9915e-07	9.4909e-06	9.4838e-06	9.4823e-06	9.489e-06	3.6777e-05	-2.4784	-1.7516	15.974	-1.5788	-1.362	-1.3051	-1.3051	-1.3051	-1.3051	0	0.057358088043059	0.0512740371103518	0.1	0.125	UKBB.ApoA.SuSiE.cv2f_ukbb.txt
55928	2	30480750	T	G	2:30480750:T:G	rs13389106	2:26230940-31979857	0.029231	3	-0.00044621	0.0026116	4.2223e-35	9.6072e-10	0.029193	7.276e-07	9.684e-07	9.2221e-06	9.2152e-06	9.2138e-06	9.2203e-06	3.6777e-05	-2.5089	-1.7832	15.3	-1.6058	-1.3933	-1.3338	-1.3338	-1.3339	-1.3339	0	0.0292661438702504	0.0261292980023479	0.1	0.125	UKBB.ApoA.SuSiE.cv2f_ukbb.txt
55929	2	30480756	A	G	2:30480756:A:G	rs13386353	2:26230940-31979857	0.023023	3	-0.00034887	0.0023087	4.1852e-35	9.5077e-10	0.022986	7.2147e-07	9.5819e-07	9.1382e-06	9.1314e-06	9.13e-06	9.1365e-06	3.6777e-05	-2.5177	-1.7936	15.061	-1.6143	-1.4038	-1.343	-1.343	-1.343	-1.343	0	0.0230592679824245	0.0205737006776271	0.1	0.125	UKBB.ApoA.SuSiE.cv2f_ukbb.txt
55930	2	30480865	A	G	2:30480865:A:G	rs13386455	2:26230940-31979857	0.033623	3	-0.00051131	0.0027836	4.2373e-35	9.6396e-10	0.033586	7.2951e-07	9.709e-07	9.2497e-06	9.2428e-06	9.2414e-06	9.2479e-06	3.6777e-05	-2.5054	-1.7798	15.44	-1.6032	-1.3907	-1.3309	-1.3309	-1.3309	-1.3309	0	0.0336589238365744	0.0300612682049415	0.1	0.125	UKBB.ApoA.SuSiE.cv2f_ukbb.txt
55931	2	30481309	A	G	2:30481309:A:G	rs10171296	2:26230940-31979857	0.027077	3	-0.00040933	0.0024921	4.2145e-35	9.5616e-10	0.02704	7.2415e-07	9.626e-07	9.178e-06	9.1711e-06	9.1698e-06	9.1763e-06	3.6777e-05	-2.5108	-1.7879	15.223	-1.6106	-1.3993	-1.3386	-1.3386	-1.3386	-1.3387	0	0.0271131256566497	0.0242022477300547	0.1	0.125	UKBB.ApoA.SuSiE.cv2f_ukbb.txt
55932	2	30481343	A	T	2:30481343:A:T	rs10171305	2:26230940-31979857	0.028256	3	-0.00042774	0.0025476	4.2208e-35	9.5778e-10	0.028219	7.2526e-07	9.6455e-07	9.1932e-06	9.1864e-06	9.185e-06	9.1915e-06	3.6777e-05	-2.5093	-1.7862	15.266	-1.609	-1.3972	-1.337	-1.337	-1.337	-1.337	0	0.0282920991980132	0.0252575158540833	0.1	0.125	UKBB.ApoA.SuSiE.cv2f_ukbb.txt
55933	2	30481917	G	A	2:30481917:G:A	rs9558	2:26230940-31979857	0.026359	3	-0.00039812	0.0024577	4.2126e-35	9.5516e-10	0.026322	7.2383e-07	9.6208e-07	9.1724e-06	9.1656e-06	9.1642e-06	9.1707e-06	3.6777e-05	-2.5112	-1.789	15.196	-1.611	-1.3998	-1.3392	-1.3392	-1.3393	-1.3393	0	0.0263951570896519	0.0235595992881102	0.1	0.125	UKBB.ApoA.SuSiE.cv2f_ukbb.txt
55934	2	30482285	G	A	2:30482285:G:A	rs3817143	2:26230940-31979857	0.024777	3	-0.00037318	0.0023782	4.21e-35	9.5512e-10	0.02474	7.2383e-07	9.626e-07	9.1732e-06	9.1663e-06	9.165e-06	9.1715e-06	3.6777e-05	-2.5118	-1.789	15.134	-1.611	-1.3993	-1.3392	-1.3392	-1.3392	-1.3392	0	0.0248132794830513	0.0221436245873355	0.1	0.125	UKBB.ApoA.SuSiE.cv2f_ukbb.txt
55935	2	30486287	A	AG	2:30486287:A:AG	rs142835705	2:26230940-31979857	0.017245	3	-0.00025668	0.0019693	4.1606e-35	9.4217e-10	0.017207	7.162e-07	9.4919e-07	9.0662e-06	9.0594e-06	9.0581e-06	9.0645e-06	3.6777e-05	-2.5236	-1.8027	14.771	-1.6216	-1.4133	-1.3509	-1.3509	-1.3509	-1.3509	0	0.0172804044003321	0.0154011862681602	0.1	0.125	UKBB.ApoA.SuSiE.cv2f_ukbb.txt
55936	2	30487198	A	G	2:30487198:A:G	rs9309678	2:26230940-31979857	0.016715	3	-0.00024833	0.0019358	4.155e-35	9.409e-10	0.016678	7.1549e-07	9.4802e-07	9.0567e-06	9.0499e-06	9.0486e-06	9.055e-06	3.6777e-05	-2.525	-1.804	14.74	-1.6226	-1.4145	-1.3519	-1.3519	-1.352	-1.352	0	0.01675140469758	0.0149277029453347	0.1	0.125	UKBB.ApoA.SuSiE.cv2f_ukbb.txt
55937	2	30489411	C	T	2:30489411:C:T	rs72787721	2:26230940-31979857	0.018199	3	-0.00027126	0.0020247	4.1691e-35	9.4423e-10	0.018162	7.1741e-07	9.5156e-07	9.0844e-06	9.0776e-06	9.0763e-06	9.0827e-06	3.6777e-05	-2.5216	-1.8005	14.825	-1.6199	-1.4108	-1.3489	-1.3489	-1.3489	-1.3489	0	0.0182354080616357	0.162559623991588	1	0.125	UKBB.ApoA.SuSiE.cv2f_ukbb.txt
55938	2	30489941	T	C	2:30489941:T:C	rs72787722	2:26230940-31979857	0.016921	3	-0.00025155	0.0019488	4.1609e-35	9.4196e-10	0.016884	7.1612e-07	9.492e-07	9.0658e-06	9.0591e-06	9.0578e-06	9.0642e-06	3.6777e-05	-2.5236	-1.8029	14.752	-1.6217	-1.4133	-1.3509	-1.3509	-1.3509	-1.3509	0	0.0169574271780815	0.0151120839746391	0.1	0.125	UKBB.ApoA.SuSiE.cv2f_ukbb.txt
55939	2	30491556	T	G	2:30491556:T:G	rs7604484	2:26230940-31979857	0.016425	3	-0.00024377	0.0019174	4.1553e-35	9.4101e-10	0.016388	7.1559e-07	9.4829e-07	9.0585e-06	9.0518e-06	9.0505e-06	9.0569e-06	3.6777e-05	-2.5249	-1.8039	14.722	-1.6225	-1.4142	-1.3517	-1.3517	-1.3517	-1.3518	0	0.0164614340866185	0.0146681374186441	0.1	0.125	UKBB.ApoA.SuSiE.cv2f_ukbb.txt
55940	2	30491746	T	C	2:30491746:T:C	rs72787724	2:26230940-31979857	0.021153	3	-0.00031667	0.0021887	4.1945e-35	9.508e-10	0.021115	7.2135e-07	9.587e-07	9.1421e-06	9.1353e-06	9.134e-06	9.1404e-06	3.6777e-05	-2.5155	-1.7936	14.976	-1.6144	-1.4033	-1.3426	-1.3426	-1.3426	-1.3426	0	0.0211884240412236	0.0188990555037021	0.1	0.125	UKBB.ApoA.SuSiE.cv2f_ukbb.txt
55941	2	30491906	G	C	2:30491906:G:C	rs141934083	2:26230940-31979857	0.019446	3	-0.00029034	0.002095	4.1797e-35	9.4714e-10	0.019408	7.1916e-07	9.5464e-07	9.1092e-06	9.1024e-06	9.1011e-06	9.1075e-06	3.6777e-05	-2.5191	-1.7974	14.891	-1.6175	-1.4076	-1.3462	-1.3462	-1.3462	-1.3462	0	0.0194814169103436	0.0173711991103884	0.1	0.125	UKBB.ApoA.SuSiE.cv2f_ukbb.txt
55942	2	30491946	T	C	2:30491946:T:C	rs150837194	2:26230940-31979857	0.021027	3	-0.00031483	0.0021826	4.1915e-35	9.4986e-10	0.02099	7.2072e-07	9.5754e-07	9.1328e-06	9.126e-06	9.1247e-06	9.1311e-06	3.6777e-05	-2.5162	-1.7945	14.97	-1.6153	-1.4045	-1.3436	-1.3436	-1.3436	-1.3436	0	0.0210633952472106	0.018787173811163	0.1	0.125	UKBB.ApoA.SuSiE.cv2f_ukbb.txt
55943	2	30492116	G	A	2:30492116:G:A	rs111597890	2:26230940-31979857	0.017075	3	-0.00025464	0.0019636	4.1686e-35	9.4375e-10	0.017037	7.1728e-07	9.5125e-07	9.0821e-06	9.0753e-06	9.074e-06	9.0804e-06	3.6777e-05	-2.5217	-1.801	14.761	-1.6201	-1.4111	-1.3491	-1.3491	-1.3492	-1.3492	0	0.0171104826977325	0.015249027166307	0.1	0.125	UKBB.ApoA.SuSiE.cv2f_ukbb.txt
55944	2	42315777	G	C	2:42315777:G:C	rs2581127	2:40824510-43824510	0.033196	1	-0.0003743	0.0020607	0.033196	6.0894e-05	6.0894e-05	6.0894e-05	6.0894e-05	6.0894e-05	6.0894e-05	6.0894e-05	6.0894e-05	6.0894e-05	11.025	0	0	0	0	0	0	0	0	0	0.0337257240238296	0.0146724467750319	0.1	0.3125	UKBB.ApoA.SuSiE.cv2f_ukbb.txt
55945	2	42317341	G	C	2:42317341:G:C	rs7571832	2:40824510-43824510	0.014419	1	-0.0001487	0.0012554	0.014419	6.0894e-05	6.0894e-05	6.0894e-05	6.0894e-05	6.0894e-05	6.0894e-05	6.0894e-05	6.0894e-05	6.0894e-05	10.191	0	0	0	0	0	0	0	0	0	0.0149590121773698	0.00637311754576408	0.1	0.3125	UKBB.ApoA.SuSiE.cv2f_ukbb.txt
55946	2	42319758	C	T	2:42319758:C:T	rs6729780	2:40824510-43824510	0.024736	1	-0.00026114	0.0016732	0.024736	6.0894e-05	6.0894e-05	6.0894e-05	6.0894e-05	6.0894e-05	6.0894e-05	6.0894e-05	6.0894e-05	6.0894e-05	10.731	0	0	0	0	0	0	0	0	0	0.0252703593638174	0.109331739796117	1	0.3125	UKBB.ApoA.SuSiE.cv2f_ukbb.txt
55947	2	42320419	G	C	2:42320419:G:C	rs2581128	2:40824510-43824510	0.01699	1	-0.00018693	0.0014516	0.01699	6.0894e-05	6.0894e-05	6.0894e-05	6.0894e-05	6.0894e-05	6.0894e-05	6.0894e-05	6.0894e-05	6.0894e-05	10.355	0	0	0	0	0	0	0	0	0	0.0175286034942601	0.00750948520025885	0.1	0.3125	UKBB.ApoA.SuSiE.cv2f_ukbb.txt
55948	2	42320653	C	G	2:42320653:C:G	rs6544502	2:40824510-43824510	0.021761	1	-0.00024159	0.0016532	0.021761	6.0894e-05	6.0894e-05	6.0894e-05	6.0894e-05	6.0894e-05	6.0894e-05	6.0894e-05	6.0894e-05	6.0894e-05	10.603	0	0	0	0	0	0	0	0	0	0.0222969894035885	0.00961824057933092	0.1	0.3125	UKBB.ApoA.SuSiE.cv2f_ukbb.txt
55949	2	42322697	G	A	2:42322697:G:A	rs2439204	2:40824510-43824510	0.014388	1	-0.00015717	0.0013284	0.014388	6.0894e-05	6.0894e-05	6.0894e-05	6.0894e-05	6.0894e-05	6.0894e-05	6.0894e-05	6.0894e-05	6.0894e-05	10.189	0	0	0	0	0	0	0	0	0	0.0149280291626582	0.00635941571873599	0.1	0.3125	UKBB.ApoA.SuSiE.cv2f_ukbb.txt
55950	2	42324396	G	C	2:42324396:G:C	rs2719151	2:40824510-43824510	0.029875	1	-0.00033603	0.0019536	0.029875	6.0894e-05	6.0894e-05	6.0894e-05	6.0894e-05	6.0894e-05	6.0894e-05	6.0894e-05	6.0894e-05	6.0894e-05	10.919	0	0	0	0	0	0	0	0	0	0.0304065436413353	0.0132045833053404	0.1	0.3125	UKBB.ApoA.SuSiE.cv2f_ukbb.txt
55951	2	42324419	T	A	2:42324419:T:A	rs35947696	2:40824510-43824510	0.020852	1	-0.00021939	0.0015344	0.020852	6.0894e-05	6.0894e-05	6.0894e-05	6.0894e-05	6.0894e-05	6.0894e-05	6.0894e-05	6.0894e-05	6.0894e-05	10.56	0	0	0	0	0	0	0	0	0	0.0213884874560766	0.00921646765131234	0.1	0.3125	UKBB.ApoA.SuSiE.cv2f_ukbb.txt
55952	2	42324510	T	G	2:42324510:T:G	rs11902318	2:40824510-43824510	0.31115	1	-0.0035977	0.0054817	0.31115	6.0894e-05	6.0894e-05	6.0894e-05	6.0894e-05	6.0894e-05	6.0894e-05	6.0894e-05	6.0894e-05	6.0894e-05	13.263	0	0	0	0	0	0	0	0	0	0.31152742954499	0.137526563864658	0.1	0.3125	UKBB.ApoA.SuSiE.cv2f_ukbb.txt
55953	2	42324553	C	A	2:42324553:C:A	rs1017476	2:40824510-43824510	0.030981	1	-0.00034901	0.0019914	0.030981	6.0894e-05	6.0894e-05	6.0894e-05	6.0894e-05	6.0894e-05	6.0894e-05	6.0894e-05	6.0894e-05	6.0894e-05	10.956	0	0	0	0	0	0	0	0	0	0.0315119376500793	0.0136934291341506	0.1	0.3125	UKBB.ApoA.SuSiE.cv2f_ukbb.txt
55954	2	42325861	T	C	2:42325861:T:C	rs35607741	2:40824510-43824510	0.067772	1	-0.00074078	0.0028018	0.067772	6.0894e-05	6.0894e-05	6.0894e-05	6.0894e-05	6.0894e-05	6.0894e-05	6.0894e-05	6.0894e-05	6.0894e-05	11.739	0	0	0	0	0	0	0	0	0	0.0682827794002574	0.29954845850026	1	0.3125	UKBB.ApoA.SuSiE.cv2f_ukbb.txt
55955	2	42328575	A	G	2:42328575:A:G	rs6715862	2:40824510-43824510	0.026187	1	-0.0002762	0.0017187	0.026187	6.0894e-05	6.0894e-05	6.0894e-05	6.0894e-05	6.0894e-05	6.0894e-05	6.0894e-05	6.0894e-05	6.0894e-05	10.788	0	0	0	0	0	0	0	0	0	0.0267205643427391	0.115745078834125	1	0.3125	UKBB.ApoA.SuSiE.cv2f_ukbb.txt
55956	2	42329329	A	G	2:42329329:A:G	rs7570219	2:40824510-43824510	0.026763	1	-0.00028224	0.0017367	0.026763	6.0894e-05	6.0894e-05	6.0894e-05	6.0894e-05	6.0894e-05	6.0894e-05	6.0894e-05	6.0894e-05	6.0894e-05	10.809	0	0	0	0	0	0	0	0	0	0.0272962487451228	0.118290966694836	1	0.3125	UKBB.ApoA.SuSiE.cv2f_ukbb.txt
55957	2	42334071	C	G	2:42334071:C:G	rs2374391	2:40824510-43824510	0.21335	1	-0.0025036	0.0049112	0.21335	6.0894e-05	6.0894e-05	6.0894e-05	6.0894e-05	6.0894e-05	6.0894e-05	6.0894e-05	6.0894e-05	6.0894e-05	12.885	0	0	0	0	0	0	0	0	0	0.21378101539024	0.0942995095629913	0.1	0.3125	UKBB.ApoA.SuSiE.cv2f_ukbb.txt
55958	2	42335185	T	C	2:42335185:T:C	rs2083418	2:40824510-43824510	0.046935	1	-0.00053808	0.002473	0.046935	6.0894e-05	6.0894e-05	6.0894e-05	6.0894e-05	6.0894e-05	6.0894e-05	6.0894e-05	6.0894e-05	6.0894e-05	11.371	0	0	0	0	0	0	0	0	0	0.0474571962536058	0.0207450081150176	0.1	0.3125	UKBB.ApoA.SuSiE.cv2f_ukbb.txt
55959	2	42335525	A	G	2:42335525:A:G	rs2374392	2:40824510-43824510	0.053995	1	-0.00062344	0.0026613	0.053995	6.0894e-05	6.0894e-05	6.0894e-05	6.0894e-05	6.0894e-05	6.0894e-05	6.0894e-05	6.0894e-05	6.0894e-05	11.511	0	0	0	0	0	0	0	0	0	0.0545133279911573	0.0238654887220704	0.1	0.3125	UKBB.ApoA.SuSiE.cv2f_ukbb.txt
55960	2	48962291	G	T	2:48962291:G:T	rs17326656	2:47462291-50462291	0.72358	1	-0.011533	0.0074373	0.72358	7.2978e-06	6.0339e-05	6.0339e-05	6.0339e-05	6.0339e-05	6.0339e-05	6.0339e-05	6.0339e-05	6.0339e-05	18.569	-1.298	0	0	0	0	0	0	0	0	0.723715419359888	0.96596855842963	1	0.666666666666667	UKBB.ApoA.SuSiE.cv2f_ukbb.txt
55961	2	48990047	G	C	2:48990047:G:C	rs62135431	2:47462291-50462291	0.10034	1	-0.0014853	0.0045141	0.10033	7.3547e-06	6.0339e-05	6.0339e-05	6.0339e-05	6.0339e-05	6.0339e-05	6.0339e-05	6.0339e-05	6.0339e-05	16.593	-1.2903	0	0	0	0	0	0	0	0	0.100770803411329	0.0133939060597646	0.1	0.666666666666667	UKBB.ApoA.SuSiE.cv2f_ukbb.txt
55962	2	48996683	A	T	2:48996683:A:T	rs4074938	2:47462291-50462291	0.1546	1	-0.0023199	0.0055094	0.15459	7.6103e-06	6.0339e-05	6.0339e-05	6.0339e-05	6.0339e-05	6.0339e-05	6.0339e-05	6.0339e-05	6.0339e-05	17.026	-1.2561	0	0	0	0	0	0	0	0	0.15500443409801	0.0206375355106051	0.1	0.666666666666667	UKBB.ApoA.SuSiE.cv2f_ukbb.txt
55963	2	66653974	C	A	2:66653974:C:A	rs12622537	2:65168309-68168309	0.0095203	1	0.00011226	0.0011659	0.00952	2.372e-07	6.3853e-05	6.3853e-05	6.3853e-05	6.3853e-05	6.3853e-05	6.3853e-05	6.3853e-05	6.3853e-05	12.033	-1.5553	0	0	0	0	0	0	0	0	0.0100260827168909	0.0448011996180039	1	0.3125	UKBB.ApoA.SuSiE.cv2f_ukbb.txt
55964	2	66654097	T	A	2:66654097:T:A	rs12621789	2:65168309-68168309	0.014998	1	0.00017985	0.0014833	0.014998	2.4454e-07	6.3853e-05	6.3853e-05	6.3853e-05	6.3853e-05	6.3853e-05	6.3853e-05	6.3853e-05	6.3853e-05	12.488	-1.5248	0	0	0	0	0	0	0	0	0.0155012909758215	0.0705807134318091	1	0.3125	UKBB.ApoA.SuSiE.cv2f_ukbb.txt
55965	2	66659374	A	G	2:66659374:A:G	rs10183293	2:65168309-68168309	0.0083474	1	0.00010019	0.001112	0.0083471	2.4521e-07	6.3853e-05	6.3853e-05	6.3853e-05	6.3853e-05	6.3853e-05	6.3853e-05	6.3853e-05	6.3853e-05	11.902	-1.5221	0	0	0	0	0	0	0	0	0.00885378994563024	0.0039281522408765	0.1	0.3125	UKBB.ApoA.SuSiE.cv2f_ukbb.txt
55966	2	66659779	A	G	2:66659779:A:G	rs62143990	2:65168309-68168309	0.012319	1	0.00014672	0.0013372	0.012319	2.3805e-07	6.3853e-05	6.3853e-05	6.3853e-05	6.3853e-05	6.3853e-05	6.3853e-05	6.3853e-05	6.3853e-05	12.291	-1.5517	0	0	0	0	0	0	0	0	0.0128236534155293	0.00579733170267005	0.1	0.3125	UKBB.ApoA.SuSiE.cv2f_ukbb.txt
55967	2	66665146	T	C	2:66665146:T:C	rs2280334	2:65168309-68168309	0.090046	1	0.0011509	0.0037208	0.090046	2.6827e-07	6.3853e-05	6.3853e-05	6.3853e-05	6.3853e-05	6.3853e-05	6.3853e-05	6.3853e-05	6.3853e-05	14.28	-1.4322	0	0	0	0	0	0	0	0	0.0905109664621022	0.0423757229075922	0.1	0.3125	UKBB.ApoA.SuSiE.cv2f_ukbb.txt
55968	2	66666197	TTTC	T	2:66666197:TTTC:T	2:66666197:TTTC:T	2:65168309-68168309	0.010657	1	0.00012801	0.0012557	0.010657	2.3203e-07	6.3853e-05	6.3853e-05	6.3853e-05	6.3853e-05	6.3853e-05	6.3853e-05	6.3853e-05	6.3853e-05	12.146	-1.5774	0	0	0	0	0	0	0	0	0.0111624966579386	0.00501519311270027	0.1	0.3125	UKBB.ApoA.SuSiE.cv2f_ukbb.txt
55969	2	66667186	C	T	2:66667186:C:T	rs2271856	2:65168309-68168309	0.025097	1	0.00030582	0.0019389	0.025097	2.6796e-07	6.3853e-05	6.3853e-05	6.3853e-05	6.3853e-05	6.3853e-05	6.3853e-05	6.3853e-05	6.3853e-05	13.003	-1.4334	0	0	0	0	0	0	0	0	0.0255951536692373	0.0118106691892127	0.1	0.3125	UKBB.ApoA.SuSiE.cv2f_ukbb.txt
55970	2	66668309	A	G	2:66668309:A:G	rs950965	2:65168309-68168309	0.15573	1	0.0019991	0.0047372	0.15573	2.6055e-07	6.3853e-05	6.3853e-05	6.3853e-05	6.3853e-05	6.3853e-05	6.3853e-05	6.3853e-05	6.3853e-05	14.828	-1.4614	0	0	0	0	0	0	0	0	0.156161396869646	0.0732866682406697	0.1	0.3125	UKBB.ApoA.SuSiE.cv2f_ukbb.txt
55971	2	66670976	C	A	2:66670976:C:A	rs1401444	2:65168309-68168309	0.018712	1	0.00022437	0.0016533	0.018711	2.3336e-07	6.3853e-05	6.3853e-05	6.3853e-05	6.3853e-05	6.3853e-05	6.3853e-05	6.3853e-05	6.3853e-05	12.709	-1.5717	0	0	0	0	0	0	0	0	0.0192123828374166	0.00880541224845033	0.1	0.3125	UKBB.ApoA.SuSiE.cv2f_ukbb.txt
55972	2	66671858	C	A	2:66671858:C:A	rs2049019	2:65168309-68168309	0.1056	1	0.0013723	0.0040619	0.1056	2.7311e-07	6.3853e-05	6.3853e-05	6.3853e-05	6.3853e-05	6.3853e-05	6.3853e-05	6.3853e-05	6.3853e-05	14.44	-1.4144	0	0	0	0	0	0	0	0	0.106057023037196	0.49695448315769	1	0.3125	UKBB.ApoA.SuSiE.cv2f_ukbb.txt
55973	2	66673862	A	C	2:66673862:A:C	rs11883967	2:65168309-68168309	0.12624	1	0.0016173	0.0043285	0.12624	2.5467e-07	6.3853e-05	6.3853e-05	6.3853e-05	6.3853e-05	6.3853e-05	6.3853e-05	6.3853e-05	6.3853e-05	14.618	-1.4843	0	0	0	0	0	0	0	0	0.126686460247817	0.0594086495774875	0.1	0.3125	UKBB.ApoA.SuSiE.cv2f_ukbb.txt
55974	2	66676367	G	C	2:66676367:G:C	rs11126079	2:65168309-68168309	0.091365	1	0.0011589	0.0037169	0.091365	2.4901e-07	6.3853e-05	6.3853e-05	6.3853e-05	6.3853e-05	6.3853e-05	6.3853e-05	6.3853e-05	6.3853e-05	14.295	-1.5067	0	0	0	0	0	0	0	0	0.0918292749907665	0.042996445410703	0.1	0.3125	UKBB.ApoA.SuSiE.cv2f_ukbb.txt
55975	2	66677531	G	C	2:66677531:G:C	rs939136	2:65168309-68168309	0.087652	1	0.0011103	0.0036431	0.087652	2.4814e-07	6.3853e-05	6.3853e-05	6.3853e-05	6.3853e-05	6.3853e-05	6.3853e-05	6.3853e-05	6.3853e-05	14.253	-1.5102	0	0	0	0	0	0	0	0	0.0881181713872146	0.0412491045054336	0.1	0.3125	UKBB.ApoA.SuSiE.cv2f_ukbb.txt
55976	2	66677816	G	C	2:66677816:G:C	rs1519102	2:65168309-68168309	0.049339	1	0.00062664	0.0027972	0.049339	2.5439e-07	6.3853e-05	6.3853e-05	6.3853e-05	6.3853e-05	6.3853e-05	6.3853e-05	6.3853e-05	6.3853e-05	13.679	-1.4853	0	0	0	0	0	0	0	0	0.049824753654535	0.0232189746633686	0.1	0.3125	UKBB.ApoA.SuSiE.cv2f_ukbb.txt
55977	2	66677881	G	T	2:66677881:G:T	rs1519103	2:65168309-68168309	0.098137	1	0.0012478	0.0038473	0.098137	2.5055e-07	6.3853e-05	6.3853e-05	6.3853e-05	6.3853e-05	6.3853e-05	6.3853e-05	6.3853e-05	6.3853e-05	14.366	-1.5006	0	0	0	0	0	0	0	0	0.0985978161663684	0.0461833542742862	0.1	0.3125	UKBB.ApoA.SuSiE.cv2f_ukbb.txt
55978	2	66680892	G	A	2:66680892:G:A	rs1519104	2:65168309-68168309	0.050123	1	0.0006369	0.0028195	0.050123	2.5501e-07	6.3853e-05	6.3853e-05	6.3853e-05	6.3853e-05	6.3853e-05	6.3853e-05	6.3853e-05	6.3853e-05	13.695	-1.4829	0	0	0	0	0	0	0	0	0.0506083536472935	0.0235879257190463	0.1	0.3125	UKBB.ApoA.SuSiE.cv2f_ukbb.txt
55979	2	85537312	G	A	2:85537312:G:A	rs9248	2:84037312-87037312	0.12616	1	0.0015204	0.0040715	0.12616	5.9336e-06	7.4974e-05	7.4974e-05	7.4974e-05	7.4974e-05	7.4974e-05	7.4974e-05	7.4974e-05	7.4974e-05	14.517	-1.1192	0	0	0	0	0	0	0	0	0.126689166635416	0.0477986135598407	0.1	0.4	UKBB.ApoA.SuSiE.cv2f_ukbb.txt
55980	2	85538995	G	A	2:85538995:G:A	rs13027998	2:84037312-87037312	0.083976	1	0.00099816	0.0033531	0.083971	5.5855e-06	7.4974e-05	7.4974e-05	7.4974e-05	7.4974e-05	7.4974e-05	7.4974e-05	7.4974e-05	7.4974e-05	14.11	-1.1796	0	0	0	0	0	0	0	0	0.0845253961249911	0.0318143419406578	0.1	0.4	UKBB.ApoA.SuSiE.cv2f_ukbb.txt
55981	2	85539170	A	C	2:85539170:A:C	rs4832160	2:84037312-87037312	0.057566	1	0.00067598	0.0027818	0.057561	5.3608e-06	7.4974e-05	7.4974e-05	7.4974e-05	7.4974e-05	7.4974e-05	7.4974e-05	7.4974e-05	7.4974e-05	13.733	-1.2207	0	0	0	0	0	0	0	0	0.0581311682611828	0.021808306873161	0.1	0.4	UKBB.ApoA.SuSiE.cv2f_ukbb.txt
55982	2	85539290	C	CA	2:85539290:C:CA	rs35316636	2:84037312-87037312	0.064954	1	0.00076664	0.0029584	0.064949	5.443e-06	7.4974e-05	7.4974e-05	7.4974e-05	7.4974e-05	7.4974e-05	7.4974e-05	7.4974e-05	7.4974e-05	13.853	-1.2055	0	0	0	0	0	0	0	0	0.065514775393778	0.0246074203558821	0.1	0.4	UKBB.ApoA.SuSiE.cv2f_ukbb.txt
55983	2	85539573	T	A	2:85539573:T:A	rs6547610	2:84037312-87037312	0.056104	1	0.00065821	0.0027459	0.056099	5.3474e-06	7.4974e-05	7.4974e-05	7.4974e-05	7.4974e-05	7.4974e-05	7.4974e-05	7.4974e-05	7.4974e-05	13.707	-1.2232	0	0	0	0	0	0	0	0	0.0566700401191169	0.0212543945949073	0.1	0.4	UKBB.ApoA.SuSiE.cv2f_ukbb.txt
55984	2	85539636	TG	T	2:85539636:TG:T	2:85539636:TG:T	2:84037312-87037312	0.0049418	1	5.4066e-05	0.00078227	0.0049356	6.2156e-06	7.4974e-05	7.4974e-05	7.4974e-05	7.4974e-05	7.4974e-05	7.4974e-05	7.4974e-05	7.4974e-05	11.276	-1.0727	0	0	0	0	0	0	0	0	0.00553845628967686	0.0018699654176122	0.1	0.4	UKBB.ApoA.SuSiE.cv2f_ukbb.txt
55985	2	85540646	ACT	A	2:85540646:ACT:A	2:85540646:ACT:A	2:84037312-87037312	0.030823	1	0.00035442	0.0020218	0.030818	5.084e-06	7.4974e-05	7.4974e-05	7.4974e-05	7.4974e-05	7.4974e-05	7.4974e-05	7.4974e-05	7.4974e-05	13.108	-1.2737	0	0	0	0	0	0	0	0	0.0314040794593619	0.0116761071075394	0.1	0.4	UKBB.ApoA.SuSiE.cv2f_ukbb.txt
55986	2	85540766	C	T	2:85540766:C:T	rs4832161	2:84037312-87037312	0.037043	1	0.00042831	0.0022214	0.037038	5.1575e-06	7.4974e-05	7.4974e-05	7.4974e-05	7.4974e-05	7.4974e-05	7.4974e-05	7.4974e-05	7.4974e-05	13.292	-1.2593	0	0	0	0	0	0	0	0	0.0376203888636941	0.0140326969644053	0.1	0.4	UKBB.ApoA.SuSiE.cv2f_ukbb.txt
55987	2	85540780	T	G	2:85540780:T:G	rs4832162	2:84037312-87037312	0.03682	1	0.00042562	0.0022144	0.036815	5.155e-06	7.4974e-05	7.4974e-05	7.4974e-05	7.4974e-05	7.4974e-05	7.4974e-05	7.4974e-05	7.4974e-05	13.286	-1.2598	0	0	0	0	0	0	0	0	0.0373975213251315	0.0139482082926882	0.1	0.4	UKBB.ApoA.SuSiE.cv2f_ukbb.txt
55988	2	85541083	T	C	2:85541083:T:C	rs4832163	2:84037312-87037312	0.043194	1	0.00050181	0.0024023	0.043189	5.2268e-06	7.4974e-05	7.4974e-05	7.4974e-05	7.4974e-05	7.4974e-05	7.4974e-05	7.4974e-05	7.4974e-05	13.445	-1.246	0	0	0	0	0	0	0	0	0.0437677350735505	0.0163631445865248	0.1	0.4	UKBB.ApoA.SuSiE.cv2f_ukbb.txt
55989	2	85542686	G	C	2:85542686:G:C	rs7608881	2:84037312-87037312	0.010684	1	0.0001183	0.0011593	0.010679	4.8429e-06	7.4974e-05	7.4974e-05	7.4974e-05	7.4974e-05	7.4974e-05	7.4974e-05	7.4974e-05	7.4974e-05	12.048	-1.3223	0	0	0	0	0	0	0	0	0.0112770194442477	0.004045984418243	0.1	0.4	UKBB.ApoA.SuSiE.cv2f_ukbb.txt
55990	2	85542718	G	A	2:85542718:G:A	rs7608892	2:84037312-87037312	0.010738	1	0.00011892	0.0011625	0.010734	4.8442e-06	7.4974e-05	7.4974e-05	7.4974e-05	7.4974e-05	7.4974e-05	7.4974e-05	7.4974e-05	7.4974e-05	12.053	-1.322	0	0	0	0	0	0	0	0	0.0113319874834178	0.00406682243144685	0.1	0.4	UKBB.ApoA.SuSiE.cv2f_ukbb.txt
55991	2	85543064	T	C	2:85543064:T:C	rs4446071	2:84037312-87037312	0.0067224	1	7.4218e-05	0.00091941	0.0067159	6.513e-06	7.4974e-05	7.4974e-05	7.4974e-05	7.4974e-05	7.4974e-05	7.4974e-05	7.4974e-05	7.4974e-05	11.584	-1.026	0	0	0	0	0	0	0	0	0.00731797292670044	0.00254447296137073	0.1	0.4	UKBB.ApoA.SuSiE.cv2f_ukbb.txt
55992	2	85543222	C	T	2:85543222:C:T	rs4599108	2:84037312-87037312	0.040369	1	0.00047353	0.0023484	0.040364	5.9484e-06	7.4974e-05	7.4974e-05	7.4974e-05	7.4974e-05	7.4974e-05	7.4974e-05	7.4974e-05	7.4974e-05	13.378	-1.1167	0	0	0	0	0	0	0	0	0.0409451358563505	0.0152928284537842	0.1	0.4	UKBB.ApoA.SuSiE.cv2f_ukbb.txt
55993	2	85544589	G	GCAACA	2:85544589:G:GCAACA	rs796791484	2:84037312-87037312	0.010727	1	0.00011883	0.0011621	0.010722	4.8471e-06	7.4974e-05	7.4974e-05	7.4974e-05	7.4974e-05	7.4974e-05	7.4974e-05	7.4974e-05	7.4974e-05	12.052	-1.3214	0	0	0	0	0	0	0	0	0.0113199976043149	0.00406227595583875	0.1	0.4	UKBB.ApoA.SuSiE.cv2f_ukbb.txt
55994	2	85546052	A	G	2:85546052:A:G	rs1053561	2:84037312-87037312	0.026614	1	0.00030414	0.0018714	0.026609	5.0278e-06	7.4974e-05	7.4974e-05	7.4974e-05	7.4974e-05	7.4974e-05	7.4974e-05	7.4974e-05	7.4974e-05	12.961	-1.2848	0	0	0	0	0	0	0	0	0.0271975700354845	0.0100814307879978	0.1	0.4	UKBB.ApoA.SuSiE.cv2f_ukbb.txt
55995	2	85546192	C	T	2:85546192:C:T	rs1053560	2:84037312-87037312	0.0079124	1	8.6628e-05	0.00098829	0.0079076	4.7728e-06	7.4974e-05	7.4974e-05	7.4974e-05	7.4974e-05	7.4974e-05	7.4974e-05	7.4974e-05	7.4974e-05	11.748	-1.3369	0	0	0	0	0	0	0	0	0.00850722518125879	0.00299597587655198	0.1	0.4	UKBB.ApoA.SuSiE.cv2f_ukbb.txt
55996	2	85546615	C	T	2:85546615:C:T	rs1061782	2:84037312-87037312	0.0071056	1	7.7477e-05	0.00093326	0.0071009	4.7507e-06	7.4974e-05	7.4974e-05	7.4974e-05	7.4974e-05	7.4974e-05	7.4974e-05	7.4974e-05	7.4974e-05	11.64	-1.3415	0	0	0	0	0	0	0	0	0.0077009908245137	0.00269033905379734	0.1	0.4	UKBB.ApoA.SuSiE.cv2f_ukbb.txt
55997	2	85546932	A	C	2:85546932:A:C	rs4832164	2:84037312-87037312	0.0070855	1	7.7249e-05	0.00093185	0.0070808	4.7501e-06	7.4974e-05	7.4974e-05	7.4974e-05	7.4974e-05	7.4974e-05	7.4974e-05	7.4974e-05	7.4974e-05	11.637	-1.3416	0	0	0	0	0	0	0	0	0.00768090237720742	0.00268272370715372	0.1	0.4	UKBB.ApoA.SuSiE.cv2f_ukbb.txt
55998	2	85547376	C	G	2:85547376:C:G	rs7607284	2:84037312-87037312	0.0081394	1	8.9217e-05	0.0010034	0.0081347	4.779e-06	7.4974e-05	7.4974e-05	7.4974e-05	7.4974e-05	7.4974e-05	7.4974e-05	7.4974e-05	7.4974e-05	11.776	-1.3356	0	0	0	0	0	0	0	0	0.00873419406685805	0.00308201792743534	0.1	0.4	UKBB.ApoA.SuSiE.cv2f_ukbb.txt
55999	2	85547429	G	T	2:85547429:G:T	rs4459734	2:84037312-87037312	0.0081581	1	8.943e-05	0.0010046	0.0081534	4.7795e-06	7.4974e-05	7.4974e-05	7.4974e-05	7.4974e-05	7.4974e-05	7.4974e-05	7.4974e-05	7.4974e-05	11.778	-1.3355	0	0	0	0	0	0	0	0	0.00875288326000268	0.00308910285192454	0.1	0.4	UKBB.ApoA.SuSiE.cv2f_ukbb.txt
56000	2	85547963	C	T	2:85547963:C:T	rs1554110	2:84037312-87037312	0.0073768	1	8.0558e-05	0.00095217	0.0073721	4.7587e-06	7.4974e-05	7.4974e-05	7.4974e-05	7.4974e-05	7.4974e-05	7.4974e-05	7.4974e-05	7.4974e-05	11.678	-1.3398	0	0	0	0	0	0	0	0	0.00797203485224562	0.00279308940254042	0.1	0.4	UKBB.ApoA.SuSiE.cv2f_ukbb.txt
56001	2	85548068	TA	T	2:85548068:TA:T	2:85548068:TA:T	2:84037312-87037312	0.0069131	1	7.53e-05	0.00091971	0.0069084	4.7455e-06	7.4974e-05	7.4974e-05	7.4974e-05	7.4974e-05	7.4974e-05	7.4974e-05	7.4974e-05	7.4974e-05	11.613	-1.3426	0	0	0	0	0	0	0	0	0.00750860200716219	0.00261740600758409	0.1	0.4	UKBB.ApoA.SuSiE.cv2f_ukbb.txt
56002	2	85549527	T	C	2:85549527:T:C	rs3184781	2:84037312-87037312	0.023833	1	0.00027132	0.0017669	0.023828	4.9909e-06	7.4974e-05	7.4974e-05	7.4974e-05	7.4974e-05	7.4974e-05	7.4974e-05	7.4974e-05	7.4974e-05	12.851	-1.2922	0	0	0	0	0	0	0	0	0.0244182155941781	0.00902778506582025	0.1	0.4	UKBB.ApoA.SuSiE.cv2f_ukbb.txt
56003	2	85549547	C	T	2:85549547:C:T	rs3184780	2:84037312-87037312	0.026051	1	0.00029748	0.0018506	0.026046	5.0209e-06	7.4974e-05	7.4974e-05	7.4974e-05	7.4974e-05	7.4974e-05	7.4974e-05	7.4974e-05	7.4974e-05	12.94	-1.2862	0	0	0	0	0	0	0	0	0.0266349037424839	0.00986812530738435	0.1	0.4	UKBB.ApoA.SuSiE.cv2f_ukbb.txt
56004	2	85551184	C	T	2:85551184:C:T	rs6547612	2:84037312-87037312	0.0072988	1	7.9676e-05	0.00094682	0.0072941	4.7564e-06	7.4974e-05	7.4974e-05	7.4974e-05	7.4974e-05	7.4974e-05	7.4974e-05	7.4974e-05	7.4974e-05	11.667	-1.3403	0	0	0	0	0	0	0	0	0.00789407971284839	0.0027635373110878	0.1	0.4	UKBB.ApoA.SuSiE.cv2f_ukbb.txt
56005	2	85551696	T	G	2:85551696:T:G	rs17026212	2:84037312-87037312	0.033451	1	0.00038524	0.0021066	0.033446	5.1152e-06	7.4974e-05	7.4974e-05	7.4974e-05	7.4974e-05	7.4974e-05	7.4974e-05	7.4974e-05	7.4974e-05	13.19	-1.2676	0	0	0	0	0	0	0	0	0.0340305204052084	0.126717852657137	1	0.4	UKBB.ApoA.SuSiE.cv2f_ukbb.txt
56006	2	85551779	G	A	2:85551779:G:A	rs2366404	2:84037312-87037312	0.029731	1	0.00034105	0.0019821	0.029726	5.0678e-06	7.4974e-05	7.4974e-05	7.4974e-05	7.4974e-05	7.4974e-05	7.4974e-05	7.4974e-05	7.4974e-05	13.072	-1.2769	0	0	0	0	0	0	0	0	0.0303127240997664	0.112623778272022	1	0.4	UKBB.ApoA.SuSiE.cv2f_ukbb.txt
56007	2	85552186	C	A	2:85552186:C:A	rs7572750	2:84037312-87037312	0.0090325	1	9.9393e-05	0.0010605	0.0090277	4.8021e-06	7.4974e-05	7.4974e-05	7.4974e-05	7.4974e-05	7.4974e-05	7.4974e-05	7.4974e-05	7.4974e-05	11.88	-1.3307	0	0	0	0	0	0	0	0	0.00962667720577659	0.0342035148727151	1	0.4	UKBB.ApoA.SuSiE.cv2f_ukbb.txt
56008	2	85552709	T	C	2:85552709:T:C	rs4444526	2:84037312-87037312	0.0077045	1	8.4278e-05	0.00097451	0.0076998	4.766e-06	7.4974e-05	7.4974e-05	7.4974e-05	7.4974e-05	7.4974e-05	7.4974e-05	7.4974e-05	7.4974e-05	11.721	-1.3383	0	0	0	0	0	0	0	0	0.00829954403293343	0.0291724607393835	1	0.4	UKBB.ApoA.SuSiE.cv2f_ukbb.txt
56009	2	85552820	C	T	2:85552820:C:T	rs4435452	2:84037312-87037312	0.028063	1	0.00032133	0.001924	0.028058	5.0476e-06	7.4974e-05	7.4974e-05	7.4974e-05	7.4974e-05	7.4974e-05	7.4974e-05	7.4974e-05	7.4974e-05	13.014	-1.2809	0	0	0	0	0	0	0	0	0.0286457131168999	0.106304177176761	1	0.4	UKBB.ApoA.SuSiE.cv2f_ukbb.txt
56010	2	85553784	C	T	2:85553784:C:T	rs1044973	2:84037312-87037312	0.0099214	1	0.00010957	0.0011148	0.0099166	4.8286e-06	7.4974e-05	7.4974e-05	7.4974e-05	7.4974e-05	7.4974e-05	7.4974e-05	7.4974e-05	7.4974e-05	11.974	-1.3252	0	0	0	0	0	0	0	0	0.0105150661460018	0.00375713166794167	0.1	0.4	UKBB.ApoA.SuSiE.cv2f_ukbb.txt
56011	2	85555262	T	G	2:85555262:T:G	rs10460585	2:84037312-87037312	0.016022	1	0.00018444	0.0014714	0.016013	8.4205e-06	7.4974e-05	7.4974e-05	7.4974e-05	7.4974e-05	7.4974e-05	7.4974e-05	7.4974e-05	7.4974e-05	12.453	-0.76913	0	0	0	0	0	0	0	0	0.016611313377568	0.0606689282604416	1	0.4	UKBB.ApoA.SuSiE.cv2f_ukbb.txt
56012	2	85555277	G	A	2:85555277:G:A	rs10460586	2:84037312-87037312	0.033046	1	0.00038229	0.0021037	0.033041	5.7148e-06	7.4974e-05	7.4974e-05	7.4974e-05	7.4974e-05	7.4974e-05	7.4974e-05	7.4974e-05	7.4974e-05	13.178	-1.1567	0	0	0	0	0	0	0	0	0.0336263447686035	0.125183417139402	1	0.4	UKBB.ApoA.SuSiE.cv2f_ukbb.txt
56013	2	85555478	C	T	2:85555478:C:T	rs10460587	2:84037312-87037312	0.030225	1	0.00034854	0.0020085	0.030219	5.6776e-06	7.4974e-05	7.4974e-05	7.4974e-05	7.4974e-05	7.4974e-05	7.4974e-05	7.4974e-05	7.4974e-05	13.088	-1.1633	0	0	0	0	0	0	0	0	0.0308060170008115	0.114491622001017	1	0.4	UKBB.ApoA.SuSiE.cv2f_ukbb.txt
56014	2	100732446	T	C	2:100732446:T:C	rs13011181	2:99296053-102296053	0.0019647	1	2.4701e-05	0.00056984	0.0019456	1.9091e-05	7.1134e-05	7.1134e-05	7.1134e-05	7.1134e-05	7.1134e-05	7.1134e-05	7.1134e-05	7.1134e-05	11.323	-1.3116	0	0	0	0	0	0	0	0	0.00253246644423433	0.00186332863702243	0.1	0.253164556962025	UKBB.ApoA.SuSiE.cv2f_ukbb.txt
56015	2	100734946	C	A	2:100734946:C:A	rs13022707	2:99296053-102296053	0.0017617	1	2.2019e-05	0.00053684	0.0017428	1.8939e-05	7.1134e-05	7.1134e-05	7.1134e-05	7.1134e-05	7.1134e-05	7.1134e-05	7.1134e-05	7.1134e-05	11.213	-1.3196	0	0	0	0	0	0	0	0	0.00232963404399167	0.00166910420878019	0.1	0.253164556962025	UKBB.ApoA.SuSiE.cv2f_ukbb.txt
56016	2	100735304	C	T	2:100735304:C:T	rs3748927	2:99296053-102296053	0.0046234	1	6.0364e-05	0.00090328	0.0046031	2.0353e-05	7.1134e-05	7.1134e-05	7.1134e-05	7.1134e-05	7.1134e-05	7.1134e-05	7.1134e-05	7.1134e-05	12.184	-1.2475	0	0	0	0	0	0	0	0	0.00518965928259341	0.00440845397259348	0.1	0.253164556962025	UKBB.ApoA.SuSiE.cv2f_ukbb.txt
56017	2	100746207	G	T	2:100746207:G:T	rs11680586	2:99296053-102296053	0.0066755	1	8.8483e-05	0.0010996	0.0066557	2.0022e-05	7.1134e-05	7.1134e-05	7.1134e-05	7.1134e-05	7.1134e-05	7.1134e-05	7.1134e-05	7.1134e-05	12.553	-1.264	0	0	0	0	0	0	0	0	0.00724072113347918	0.00637425802293901	0.1	0.253164556962025	UKBB.ApoA.SuSiE.cv2f_ukbb.txt
56018	2	100747357	A	G	2:100747357:A:G	rs6713524	2:99296053-102296053	0.0065384	1	8.6575e-05	0.0010873	0.0065185	1.9981e-05	7.1134e-05	7.1134e-05	7.1134e-05	7.1134e-05	7.1134e-05	7.1134e-05	7.1134e-05	7.1134e-05	12.532	-1.266	0	0	0	0	0	0	0	0	0.00710356122660982	0.00624285964249105	0.1	0.253164556962025	UKBB.ApoA.SuSiE.cv2f_ukbb.txt
56019	2	100749744	A	G	2:100749744:A:G	rs11680485	2:99296053-102296053	0.0071861	1	9.549e-05	0.0011433	0.0071661	2.0129e-05	7.1134e-05	7.1134e-05	7.1134e-05	7.1134e-05	7.1134e-05	7.1134e-05	7.1134e-05	7.1134e-05	12.626	-1.2586	0	0	0	0	0	0	0	0	0.00775092671080746	0.00686307532163155	0.1	0.253164556962025	UKBB.ApoA.SuSiE.cv2f_ukbb.txt
56020	2	100750750	A	C	2:100750750:A:C	rs11123808	2:99296053-102296053	0.006441	1	8.5221e-05	0.0010784	0.0064212	1.9945e-05	7.1134e-05	7.1134e-05	7.1134e-05	7.1134e-05	7.1134e-05	7.1134e-05	7.1134e-05	7.1134e-05	12.517	-1.2678	0	0	0	0	0	0	0	0	0.00700628277809023	0.00614967405635702	0.1	0.253164556962025	UKBB.ApoA.SuSiE.cv2f_ukbb.txt
56021	2	100751150	C	T	2:100751150:C:T	rs11677607	2:99296053-102296053	0.0060335	1	7.9635e-05	0.0010416	0.0060137	1.984e-05	7.1134e-05	7.1134e-05	7.1134e-05	7.1134e-05	7.1134e-05	7.1134e-05	7.1134e-05	7.1134e-05	12.451	-1.2731	0	0	0	0	0	0	0	0	0.0065989184309837	0.00575940554300047	0.1	0.253164556962025	UKBB.ApoA.SuSiE.cv2f_ukbb.txt
56022	2	100752497	C	T	2:100752497:C:T	rs13011874	2:99296053-102296053	0.0066616	1	8.8251e-05	0.0010979	0.0066418	1.9994e-05	7.1134e-05	7.1134e-05	7.1134e-05	7.1134e-05	7.1134e-05	7.1134e-05	7.1134e-05	7.1134e-05	12.551	-1.2654	0	0	0	0	0	0	0	0	0.00722680152155308	0.00636094579634838	0.1	0.253164556962025	UKBB.ApoA.SuSiE.cv2f_ukbb.txt
56023	2	100753475	A	G	2:100753475:A:G	rs11686599	2:99296053-102296053	0.0064423	1	8.5218e-05	0.0010783	0.0064225	1.9942e-05	7.1134e-05	7.1134e-05	7.1134e-05	7.1134e-05	7.1134e-05	7.1134e-05	7.1134e-05	7.1134e-05	12.517	-1.268	0	0	0	0	0	0	0	0	0.00700757903353033	0.00615091908474319	0.1	0.253164556962025	UKBB.ApoA.SuSiE.cv2f_ukbb.txt
56024	2	100753903	T	A	2:100753903:T:A	rs13000759	2:99296053-102296053	0.0070986	1	9.4241e-05	0.0011354	0.0070787	2.0098e-05	7.1134e-05	7.1134e-05	7.1134e-05	7.1134e-05	7.1134e-05	7.1134e-05	7.1134e-05	7.1134e-05	12.614	-1.2602	0	0	0	0	0	0	0	0	0.00766354743054454	0.0067793711055153	0.1	0.253164556962025	UKBB.ApoA.SuSiE.cv2f_ukbb.txt
56025	2	100753963	C	A	2:100753963:C:A	rs13019618	2:99296053-102296053	0.006877	1	9.1185e-05	0.0011163	0.0068571	2.0044e-05	7.1134e-05	7.1134e-05	7.1134e-05	7.1134e-05	7.1134e-05	7.1134e-05	7.1134e-05	7.1134e-05	12.582	-1.2629	0	0	0	0	0	0	0	0	0.00744202435748542	0.00656714165138073	0.1	0.253164556962025	UKBB.ApoA.SuSiE.cv2f_ukbb.txt
56026	2	100757308	C	A	2:100757308:C:A	rs4850920	2:99296053-102296053	0.007845	1	0.00010453	0.0011971	0.0078249	2.0255e-05	7.1134e-05	7.1134e-05	7.1134e-05	7.1134e-05	7.1134e-05	7.1134e-05	7.1134e-05	7.1134e-05	12.714	-1.2524	0	0	0	0	0	0	0	0	0.00840946358899797	0.00749401739917588	0.1	0.253164556962025	UKBB.ApoA.SuSiE.cv2f_ukbb.txt
56027	2	100757440	G	GTGATGA	2:100757440:G:GTGATGA	rs70940197	2:99296053-102296053	0.0021797	1	2.4788e-05	0.00054286	0.0021512	2.8534e-05	7.1134e-05	7.1134e-05	7.1134e-05	7.1134e-05	7.1134e-05	7.1134e-05	7.1134e-05	7.1134e-05	11.423	-0.90969	0	0	0	0	0	0	0	0	0.00274736287464661	0.0020602346648656	0.1	0.253164556962025	UKBB.ApoA.SuSiE.cv2f_ukbb.txt
56028	2	100757881	C	G	2:100757881:C:G	rs11679078	2:99296053-102296053	0.0080366	1	0.00010718	0.0012126	0.0080164	2.0298e-05	7.1134e-05	7.1134e-05	7.1134e-05	7.1134e-05	7.1134e-05	7.1134e-05	7.1134e-05	7.1134e-05	12.739	-1.2503	0	0	0	0	0	0	0	0	0.00860089339323933	0.00767741965759994	0.1	0.253164556962025	UKBB.ApoA.SuSiE.cv2f_ukbb.txt
56029	2	100759457	C	A	2:100759457:C:A	rs11681966	2:99296053-102296053	0.0015865	1	1.7435e-05	0.00044851	0.0015611	2.5371e-05	7.1134e-05	7.1134e-05	7.1134e-05	7.1134e-05	7.1134e-05	7.1134e-05	7.1134e-05	7.1134e-05	11.103	-1.0272	0	0	0	0	0	0	0	0	0.00215445916325008	0.00149508754895955	0.1	0.253164556962025	UKBB.ApoA.SuSiE.cv2f_ukbb.txt
56030	2	100759810	C	T	2:100759810:C:T	rs11682173	2:99296053-102296053	0.0079547	1	0.00010604	0.001206	0.0079345	2.028e-05	7.1134e-05	7.1134e-05	7.1134e-05	7.1134e-05	7.1134e-05	7.1134e-05	7.1134e-05	7.1134e-05	12.728	-1.2511	0	0	0	0	0	0	0	0	0.00851902380307479	0.0075989828692713	0.1	0.253164556962025	UKBB.ApoA.SuSiE.cv2f_ukbb.txt
56031	2	100761148	C	T	2:100761148:C:T	rs12987209	2:99296053-102296053	0.0015556	1	1.7075e-05	0.00044365	0.0015304	2.5225e-05	7.1134e-05	7.1134e-05	7.1134e-05	7.1134e-05	7.1134e-05	7.1134e-05	7.1134e-05	7.1134e-05	11.083	-1.033	0	0	0	0	0	0	0	0	0.00212363171423324	0.00146568572476313	0.1	0.253164556962025	UKBB.ApoA.SuSiE.cv2f_ukbb.txt
56032	2	100761156	C	T	2:100761156:C:T	rs12987212	2:99296053-102296053	0.0015734	1	1.7281e-05	0.00044641	0.0015482	2.5273e-05	7.1134e-05	7.1134e-05	7.1134e-05	7.1134e-05	7.1134e-05	7.1134e-05	7.1134e-05	7.1134e-05	11.094	-1.0311	0	0	0	0	0	0	0	0	0.00214146903694357	0.00148273303651214	0.1	0.253164556962025	UKBB.ApoA.SuSiE.cv2f_ukbb.txt
56033	2	100761473	A	G	2:100761473:A:G	rs11690905	2:99296053-102296053	0.0018628	1	2.0638e-05	0.00048936	0.001837	2.5878e-05	7.1134e-05	7.1134e-05	7.1134e-05	7.1134e-05	7.1134e-05	7.1134e-05	7.1134e-05	7.1134e-05	11.265	-1.0074	0	0	0	0	0	0	0	0	0.00243070098021625	0.00175932088107023	0.1	0.253164556962025	UKBB.ApoA.SuSiE.cv2f_ukbb.txt
56034	2	100761548	T	C	2:100761548:T:C	rs11123812	2:99296053-102296053	0.0018504	1	2.0494e-05	0.0004876	0.0018246	2.5848e-05	7.1134e-05	7.1134e-05	7.1134e-05	7.1134e-05	7.1134e-05	7.1134e-05	7.1134e-05	7.1134e-05	11.258	-1.0085	0	0	0	0	0	0	0	0	0.00241827842743192	0.00174744522569448	0.1	0.253164556962025	UKBB.ApoA.SuSiE.cv2f_ukbb.txt
56035	2	100762215	AG	A	2:100762215:AG:A	2:100762215:AG:A	2:99296053-102296053	0.003063	1	3.4835e-05	0.00064214	0.0030346	2.8441e-05	7.1134e-05	7.1134e-05	7.1134e-05	7.1134e-05	7.1134e-05	7.1134e-05	7.1134e-05	7.1134e-05	11.767	-0.91295	0	0	0	0	0	0	0	0	0.00363014242395843	0.00290627933897425	0.1	0.253164556962025	UKBB.ApoA.SuSiE.cv2f_ukbb.txt
56036	2	100762450	GCTATGATGATAC	G	2:100762450:GCTATGATGATAC:G	rs770351800	2:99296053-102296053	0.0018876	1	2.0993e-05	0.00049444	0.0018616	2.6085e-05	7.1134e-05	7.1134e-05	7.1134e-05	7.1134e-05	7.1134e-05	7.1134e-05	7.1134e-05	7.1134e-05	11.279	-0.99943	0	0	0	0	0	0	0	0	0.00245549284539281	0.00178288064899312	0.1	0.253164556962025	UKBB.ApoA.SuSiE.cv2f_ukbb.txt
56037	2	100762699	G	T	2:100762699:G:T	rs4850921	2:99296053-102296053	0.002088	1	2.3263e-05	0.00052059	0.0020617	2.6351e-05	7.1134e-05	7.1134e-05	7.1134e-05	7.1134e-05	7.1134e-05	7.1134e-05	7.1134e-05	7.1134e-05	11.381	-0.98929	0	0	0	0	0	0	0	0	0.00265573908635752	0.00197451924904868	0.1	0.253164556962025	UKBB.ApoA.SuSiE.cv2f_ukbb.txt
56038	2	100762937	C	G	2:100762937:C:G	rs4851254	2:99296053-102296053	0.012132	1	0.0001643	0.0015087	0.012112	2.0945e-05	7.1134e-05	7.1134e-05	7.1134e-05	7.1134e-05	7.1134e-05	7.1134e-05	7.1134e-05	7.1134e-05	13.151	-1.2189	0	0	0	0	0	0	0	0	0.0126947189968477	0.0115998337025162	0.1	0.253164556962025	UKBB.ApoA.SuSiE.cv2f_ukbb.txt
56039	2	100763900	G	T	2:100763900:G:T	rs12712067	2:99296053-102296053	0.0022394	1	2.5034e-05	0.00054072	0.0022128	2.6638e-05	7.1134e-05	7.1134e-05	7.1134e-05	7.1134e-05	7.1134e-05	7.1134e-05	7.1134e-05	7.1134e-05	11.451	-0.97845	0	0	0	0	0	0	0	0	0.00280703534361715	0.00211922985608715	0.1	0.253164556962025	UKBB.ApoA.SuSiE.cv2f_ukbb.txt
56040	2	100764004	T	G	2:100764004:T:G	rs13415465	2:99296053-102296053	0.0021453	1	2.3933e-05	0.00052829	0.0021189	2.6469e-05	7.1134e-05	7.1134e-05	7.1134e-05	7.1134e-05	7.1134e-05	7.1134e-05	7.1134e-05	7.1134e-05	11.408	-0.9848	0	0	0	0	0	0	0	0	0.00271302272010077	0.00202930049804007	0.1	0.253164556962025	UKBB.ApoA.SuSiE.cv2f_ukbb.txt
56041	2	100764087	T	G	2:100764087:T:G	rs13415583	2:99296053-102296053	0.0022623	1	2.5305e-05	0.00054375	0.0022357	2.6675e-05	7.1134e-05	7.1134e-05	7.1134e-05	7.1134e-05	7.1134e-05	7.1134e-05	7.1134e-05	7.1134e-05	11.462	-0.97705	0	0	0	0	0	0	0	0	0.00282995860172486	0.00214116150996657	0.1	0.253164556962025	UKBB.ApoA.SuSiE.cv2f_ukbb.txt
56042	2	100764125	T	C	2:100764125:T:C	rs10496344	2:99296053-102296053	0.002412	1	2.7063e-05	0.00056297	0.0023851	2.6972e-05	7.1134e-05	7.1134e-05	7.1134e-05	7.1134e-05	7.1134e-05	7.1134e-05	7.1134e-05	7.1134e-05	11.526	-0.96598	0	0	0	0	0	0	0	0	0.00297956574361069	0.00228424400296168	0.1	0.253164556962025	UKBB.ApoA.SuSiE.cv2f_ukbb.txt
56043	2	100764439	A	G	2:100764439:A:G	rs12712068	2:99296053-102296053	0.0022365	1	2.4997e-05	0.00054028	0.0022099	2.6654e-05	7.1134e-05	7.1134e-05	7.1134e-05	7.1134e-05	7.1134e-05	7.1134e-05	7.1134e-05	7.1134e-05	11.45	-0.97785	0	0	0	0	0	0	0	0	0.00280415302628023	0.00211645248507186	0.1	0.253164556962025	UKBB.ApoA.SuSiE.cv2f_ukbb.txt
56044	2	100764711	C	T	2:100764711:C:T	rs1821826	2:99296053-102296053	0.0049856	1	5.762e-05	0.00083024	0.0049558	2.9903e-05	7.1134e-05	7.1134e-05	7.1134e-05	7.1134e-05	7.1134e-05	7.1134e-05	7.1134e-05	7.1134e-05	12.258	-0.86284	0	0	0	0	0	0	0	0	0.00555164871219538	0.00474623975090238	0.1	0.253164556962025	UKBB.ApoA.SuSiE.cv2f_ukbb.txt
56045	2	100764717	T	C	2:100764717:T:C	rs1821827	2:99296053-102296053	0.0049677	1	5.7405e-05	0.00082864	0.004938	2.9882e-05	7.1134e-05	7.1134e-05	7.1134e-05	7.1134e-05	7.1134e-05	7.1134e-05	7.1134e-05	7.1134e-05	12.254	-0.86351	0	0	0	0	0	0	0	0	0.00553383848671252	0.00472919243915326	0.1	0.253164556962025	UKBB.ApoA.SuSiE.cv2f_ukbb.txt
56046	2	100764824	G	C	2:100764824:G:C	rs1370353	2:99296053-102296053	0.0046689	1	5.3817e-05	0.0008016	0.0046395	2.9531e-05	7.1134e-05	7.1134e-05	7.1134e-05	7.1134e-05	7.1134e-05	7.1134e-05	7.1134e-05	7.1134e-05	12.192	-0.87535	0	0	0	0	0	0	0	0	0.00523516805435353	0.00444331476740623	0.1	0.253164556962025	UKBB.ApoA.SuSiE.cv2f_ukbb.txt
56047	2	100765077	G	A	2:100765077:G:A	rs2009094	2:99296053-102296053	0.0045547	1	5.2449e-05	0.00079105	0.0045255	2.9396e-05	7.1134e-05	7.1134e-05	7.1134e-05	7.1134e-05	7.1134e-05	7.1134e-05	7.1134e-05	7.1134e-05	12.167	-0.87992	0	0	0	0	0	0	0	0	0.00512110196443127	0.00433413535508065	0.1	0.253164556962025	UKBB.ApoA.SuSiE.cv2f_ukbb.txt
56048	2	100765081	C	T	2:100765081:C:T	rs2009095	2:99296053-102296053	0.0048139	1	5.5564e-05	0.00081491	0.0047844	2.9647e-05	7.1134e-05	7.1134e-05	7.1134e-05	7.1134e-05	7.1134e-05	7.1134e-05	7.1134e-05	7.1134e-05	12.222	-0.87143	0	0	0	0	0	0	0	0	0.00538009671906936	0.00458208754675682	0.1	0.253164556962025	UKBB.ApoA.SuSiE.cv2f_ukbb.txt
56049	2	100765692	C	T	2:100765692:C:T	rs11123813	2:99296053-102296053	0.0048882	1	5.6448e-05	0.0008215	0.0048586	2.9771e-05	7.1134e-05	7.1134e-05	7.1134e-05	7.1134e-05	7.1134e-05	7.1134e-05	7.1134e-05	7.1134e-05	12.238	-0.86724	0	0	0	0	0	0	0	0	0.00545437563321138	0.00465314993618271	0.1	0.253164556962025	UKBB.ApoA.SuSiE.cv2f_ukbb.txt
56050	2	100766253	A	C	2:100766253:A:C	rs11899489	2:99296053-102296053	0.0049241	1	5.6883e-05	0.00082477	0.0048945	2.9796e-05	7.1134e-05	7.1134e-05	7.1134e-05	7.1134e-05	7.1134e-05	7.1134e-05	7.1134e-05	7.1134e-05	12.245	-0.8664	0	0	0	0	0	0	0	0	0.00549027900392518	0.00468753187392379	0.1	0.253164556962025	UKBB.ApoA.SuSiE.cv2f_ukbb.txt
56051	2	100766354	C	G	2:100766354:C:G	rs12712069	2:99296053-102296053	0.033113	1	0.000462	0.0025375	0.033091	2.2948e-05	7.1134e-05	7.1134e-05	7.1134e-05	7.1134e-05	7.1134e-05	7.1134e-05	7.1134e-05	7.1134e-05	14.156	-1.1276	0	0	0	0	0	0	0	0	0.0336632798689734	0.0316917187128437	0.1	0.253164556962025	UKBB.ApoA.SuSiE.cv2f_ukbb.txt
56052	2	100766711	C	G	2:100766711:C:G	rs4490209	2:99296053-102296053	0.0051389	1	5.9465e-05	0.00084379	0.0051091	3.0026e-05	7.1134e-05	7.1134e-05	7.1134e-05	7.1134e-05	7.1134e-05	7.1134e-05	7.1134e-05	7.1134e-05	12.288	-0.85873	0	0	0	0	0	0	0	0	0.0057049792156123	0.00489305732905587	0.1	0.253164556962025	UKBB.ApoA.SuSiE.cv2f_ukbb.txt
56053	2	100767082	A	G	2:100767082:A:G	rs11123814	2:99296053-102296053	0.0049542	1	5.7241e-05	0.0008274	0.0049245	2.9841e-05	7.1134e-05	7.1134e-05	7.1134e-05	7.1134e-05	7.1134e-05	7.1134e-05	7.1134e-05	7.1134e-05	12.251	-0.86491	0	0	0	0	0	0	0	0	0.00552030579556539	0.00471626329822006	0.1	0.253164556962025	UKBB.ApoA.SuSiE.cv2f_ukbb.txt
56054	2	100769261	T	C	2:100769261:T:C	rs4300851	2:99296053-102296053	0.0045268	1	5.2119e-05	0.00078853	0.0044976	2.9343e-05	7.1134e-05	7.1134e-05	7.1134e-05	7.1134e-05	7.1134e-05	7.1134e-05	7.1134e-05	7.1134e-05	12.161	-0.88173	0	0	0	0	0	0	0	0	0.00509316592566	0.00430741513048516	0.1	0.253164556962025	UKBB.ApoA.SuSiE.cv2f_ukbb.txt
56055	2	100770671	T	A	2:100770671:T:A	rs138706773	2:99296053-102296053	0.0045662	1	5.2591e-05	0.00079219	0.0045369	2.9388e-05	7.1134e-05	7.1134e-05	7.1134e-05	7.1134e-05	7.1134e-05	7.1134e-05	7.1134e-05	7.1134e-05	12.169	-0.8802	0	0	0	0	0	0	0	0	0.00513248718452763	0.00434505329631318	0.1	0.253164556962025	UKBB.ApoA.SuSiE.cv2f_ukbb.txt
56056	2	100771741	T	C	2:100771741:T:C	rs36026386	2:99296053-102296053	0.005041	1	5.8285e-05	0.00083514	0.0050112	2.9918e-05	7.1134e-05	7.1134e-05	7.1134e-05	7.1134e-05	7.1134e-05	7.1134e-05	7.1134e-05	7.1134e-05	12.269	-0.86232	0	0	0	0	0	0	0	0	0.00560703045411159	0.00479929711443605	0.1	0.253164556962025	UKBB.ApoA.SuSiE.cv2f_ukbb.txt
56057	2	100771854	C	T	2:100771854:C:T	rs4851255	2:99296053-102296053	0.0045662	1	5.2591e-05	0.00079219	0.0045369	2.9388e-05	7.1134e-05	7.1134e-05	7.1134e-05	7.1134e-05	7.1134e-05	7.1134e-05	7.1134e-05	7.1134e-05	12.169	-0.8802	0	0	0	0	0	0	0	0	0.00513248718452763	0.00434505329631318	0.1	0.253164556962025	UKBB.ApoA.SuSiE.cv2f_ukbb.txt
56058	2	100772113	C	T	2:100772113:C:T	rs4273243	2:99296053-102296053	0.0045662	1	5.2591e-05	0.00079219	0.0045369	2.9388e-05	7.1134e-05	7.1134e-05	7.1134e-05	7.1134e-05	7.1134e-05	7.1134e-05	7.1134e-05	7.1134e-05	12.169	-0.8802	0	0	0	0	0	0	0	0	0.00513248718452763	0.00434505329631318	0.1	0.253164556962025	UKBB.ApoA.SuSiE.cv2f_ukbb.txt
56059	2	100773229	C	T	2:100773229:C:T	rs9679706	2:99296053-102296053	0.004565	1	5.2578e-05	0.00079209	0.0045358	2.938e-05	7.1134e-05	7.1134e-05	7.1134e-05	7.1134e-05	7.1134e-05	7.1134e-05	7.1134e-05	7.1134e-05	12.169	-0.88048	0	0	0	0	0	0	0	0	0.00513137988347656	0.00434399981075573	0.1	0.253164556962025	UKBB.ApoA.SuSiE.cv2f_ukbb.txt
56060	2	100773609	C	G	2:100773609:C:G	rs4499444	2:99296053-102296053	0.0050539	1	5.8441e-05	0.00083629	0.0050241	2.9932e-05	7.1134e-05	7.1134e-05	7.1134e-05	7.1134e-05	7.1134e-05	7.1134e-05	7.1134e-05	7.1134e-05	12.271	-0.86184	0	0	0	0	0	0	0	0	0.00561993665092531	0.00481165162688335	0.1	0.253164556962025	UKBB.ApoA.SuSiE.cv2f_ukbb.txt
56061	2	100774773	G	A	2:100774773:G:A	rs7565895	2:99296053-102296053	0.0053952	1	6.2535e-05	0.0008658	0.0053651	3.0304e-05	7.1134e-05	7.1134e-05	7.1134e-05	7.1134e-05	7.1134e-05	7.1134e-05	7.1134e-05	7.1134e-05	12.337	-0.84949	0	0	0	0	0	0	0	0	0.00596110223835089	0.00513823214971676	0.1	0.253164556962025	UKBB.ApoA.SuSiE.cv2f_ukbb.txt
56062	2	100775297	C	T	2:100775297:C:T	rs4851257	2:99296053-102296053	0.0063311	1	7.3863e-05	0.00094317	0.0063001	3.1197e-05	7.1134e-05	7.1134e-05	7.1134e-05	7.1134e-05	7.1134e-05	7.1134e-05	7.1134e-05	7.1134e-05	12.498	-0.82046	0	0	0	0	0	0	0	0	0.00689642883952102	0.00603369487361483	0.1	0.253164556962025	UKBB.ApoA.SuSiE.cv2f_ukbb.txt
56063	2	100775385	TAACCC	T	2:100775385:TAACCC:T	rs759095273	2:99296053-102296053	0.0067615	1	7.9078e-05	0.00097672	0.0067301	3.1607e-05	7.1134e-05	7.1134e-05	7.1134e-05	7.1134e-05	7.1134e-05	7.1134e-05	7.1134e-05	7.1134e-05	12.564	-0.80741	0	0	0	0	0	0	0	0	0.0073265778013647	0.00644551195519349	0.1	0.253164556962025	UKBB.ApoA.SuSiE.cv2f_ukbb.txt
56064	2	100775422	G	T	2:100775422:G:T	rs2164711	2:99296053-102296053	0.005786	1	6.7251e-05	0.00089874	0.0057555	3.0697e-05	7.1134e-05	7.1134e-05	7.1134e-05	7.1134e-05	7.1134e-05	7.1134e-05	7.1134e-05	7.1134e-05	12.407	-0.83663	0	0	0	0	0	0	0	0	0.00635165881978161	0.00551212375122456	0.1	0.253164556962025	UKBB.ApoA.SuSiE.cv2f_ukbb.txt
56065	2	100775920	C	A	2:100775920:C:A	rs2309753	2:99296053-102296053	0.0075355	1	8.8463e-05	0.0010343	0.0075034	3.2358e-05	7.1134e-05	7.1134e-05	7.1134e-05	7.1134e-05	7.1134e-05	7.1134e-05	7.1134e-05	7.1134e-05	12.672	-0.78392	0	0	0	0	0	0	0	0	0.00810015836063216	0.00718611230213506	0.1	0.253164556962025	UKBB.ApoA.SuSiE.cv2f_ukbb.txt
56066	2	100780269	G	C	2:100780269:G:C	rs2309756	2:99296053-102296053	0.0076376	1	8.9751e-05	0.0010423	0.0076055	3.2349e-05	7.1134e-05	7.1134e-05	7.1134e-05	7.1134e-05	7.1134e-05	7.1134e-05	7.1134e-05	7.1134e-05	12.686	-0.7842	0	0	0	0	0	0	0	0	0.00820218804450323	0.00728389491615644	0.1	0.253164556962025	UKBB.ApoA.SuSiE.cv2f_ukbb.txt
56067	2	100780830	T	C	2:100780830:T:C	rs4851258	2:99296053-102296053	0.0080399	1	9.4687e-05	0.0010714	0.0080074	3.2718e-05	7.1134e-05	7.1134e-05	7.1134e-05	7.1134e-05	7.1134e-05	7.1134e-05	7.1134e-05	7.1134e-05	12.737	-0.77287	0	0	0	0	0	0	0	0	0.00860421223474883	0.00766880023031113	0.1	0.253164556962025	UKBB.ApoA.SuSiE.cv2f_ukbb.txt
56068	2	100781011	A	C	2:100781011:A:C	rs4851259	2:99296053-102296053	0.007813	1	9.1904e-05	0.0010551	0.0077807	3.2516e-05	7.1134e-05	7.1134e-05	7.1134e-05	7.1134e-05	7.1134e-05	7.1134e-05	7.1134e-05	7.1134e-05	12.709	-0.77905	0	0	0	0	0	0	0	0	0.00837744830993836	0.00745168643404626	0.1	0.253164556962025	UKBB.ApoA.SuSiE.cv2f_ukbb.txt
56069	2	100781239	C	A	2:100781239:C:A	rs12712070	2:99296053-102296053	0.0082486	1	9.7225e-05	0.0010859	0.008216	3.2859e-05	7.1134e-05	7.1134e-05	7.1134e-05	7.1134e-05	7.1134e-05	7.1134e-05	7.1134e-05	7.1134e-05	12.763	-0.76855	0	0	0	0	0	0	0	0	0.00881282649677217	0.00786857940058394	0.1	0.253164556962025	UKBB.ApoA.SuSiE.cv2f_ukbb.txt
56070	2	100781646	G	A	2:100781646:G:A	rs6542915	2:99296053-102296053	0.0068008	1	7.9581e-05	0.00098006	0.0067694	3.161e-05	7.1134e-05	7.1134e-05	7.1134e-05	7.1134e-05	7.1134e-05	7.1134e-05	7.1134e-05	7.1134e-05	12.57	-0.80731	0	0	0	0	0	0	0	0	0.00736585717895055	0.00648315012102152	0.1	0.253164556962025	UKBB.ApoA.SuSiE.cv2f_ukbb.txt
56071	2	100782256	A	C	2:100782256:A:C	rs4850923	2:99296053-102296053	0.0078529	1	9.2382e-05	0.0010578	0.0078206	3.2552e-05	7.1134e-05	7.1134e-05	7.1134e-05	7.1134e-05	7.1134e-05	7.1134e-05	7.1134e-05	7.1134e-05	12.714	-0.77795	0	0	0	0	0	0	0	0	0.00841736001110471	0.00748989922836019	0.1	0.253164556962025	UKBB.ApoA.SuSiE.cv2f_ukbb.txt
56072	2	100782827	C	A	2:100782827:C:A	rs10176782	2:99296053-102296053	0.0082253	1	9.6955e-05	0.0010845	0.0081928	3.2801e-05	7.1134e-05	7.1134e-05	7.1134e-05	7.1134e-05	7.1134e-05	7.1134e-05	7.1134e-05	7.1134e-05	12.76	-0.77033	0	0	0	0	0	0	0	0	0.00878958296576104	0.00784636043246156	0.1	0.253164556962025	UKBB.ApoA.SuSiE.cv2f_ukbb.txt
56073	2	100783653	G	A	2:100783653:G:A	rs11123816	2:99296053-102296053	0.0308	1	0.00042889	0.0024455	0.030778	2.2723e-05	7.1134e-05	7.1134e-05	7.1134e-05	7.1134e-05	7.1134e-05	7.1134e-05	7.1134e-05	7.1134e-05	14.084	-1.1374	0	0	0	0	0	0	0	0	0.0313514309024925	0.0294765258996073	0.1	0.253164556962025	UKBB.ApoA.SuSiE.cv2f_ukbb.txt
56074	2	100784190	A	G	2:100784190:A:G	rs13013594	2:99296053-102296053	0.0073882	1	8.6724e-05	0.0010242	0.0073563	3.213e-05	7.1134e-05	7.1134e-05	7.1134e-05	7.1134e-05	7.1134e-05	7.1134e-05	7.1134e-05	7.1134e-05	12.653	-0.79099	0	0	0	0	0	0	0	0	0.007952920613437	0.00704523255166944	0.1	0.253164556962025	UKBB.ApoA.SuSiE.cv2f_ukbb.txt
56075	2	100785256	T	TTGTG	2:100785256:T:TTGTG	rs145917030	2:99296053-102296053	0.0029267	1	3.323e-05	0.00062677	0.0028996	2.7147e-05	7.1134e-05	7.1134e-05	7.1134e-05	7.1134e-05	7.1134e-05	7.1134e-05	7.1134e-05	7.1134e-05	11.722	-0.95953	0	0	0	0	0	0	0	0	0.00349393355304828	0.00277698792964132	0.1	0.253164556962025	UKBB.ApoA.SuSiE.cv2f_ukbb.txt
56076	2	100786717	A	G	2:100786717:A:G	rs4851261	2:99296053-102296053	0.0076114	1	8.9444e-05	0.0010405	0.0075793	3.2324e-05	7.1134e-05	7.1134e-05	7.1134e-05	7.1134e-05	7.1134e-05	7.1134e-05	7.1134e-05	7.1134e-05	12.683	-0.78498	0	0	0	0	0	0	0	0	0.00817597900113753	0.00725880280560443	0.1	0.253164556962025	UKBB.ApoA.SuSiE.cv2f_ukbb.txt
56077	2	100788477	C	CTTAT	2:100788477:C:CTTAT	rs113619114	2:99296053-102296053	0.0063677	1	7.4466e-05	0.0009481	0.0063366	3.1328e-05	7.1134e-05	7.1134e-05	7.1134e-05	7.1134e-05	7.1134e-05	7.1134e-05	7.1134e-05	7.1134e-05	12.503	-0.81626	0	0	0	0	0	0	0	0	0.00693303703136883	0.00606865143984181	0.1	0.253164556962025	UKBB.ApoA.SuSiE.cv2f_ukbb.txt
56078	2	100790172	C	T	2:100790172:C:T	rs10185059	2:99296053-102296053	0.0076091	1	8.946e-05	0.0010409	0.0075771	3.2269e-05	7.1134e-05	7.1134e-05	7.1134e-05	7.1134e-05	7.1134e-05	7.1134e-05	7.1134e-05	7.1134e-05	12.682	-0.78666	0	0	0	0	0	0	0	0	0.00817372577165132	0.0072566958344894	0.1	0.253164556962025	UKBB.ApoA.SuSiE.cv2f_ukbb.txt
56079	2	100790581	C	T	2:100790581:C:T	rs10185510	2:99296053-102296053	0.0076822	1	9.0393e-05	0.0010466	0.0076501	3.2313e-05	7.1134e-05	7.1134e-05	7.1134e-05	7.1134e-05	7.1134e-05	7.1134e-05	7.1134e-05	7.1134e-05	12.692	-0.78532	0	0	0	0	0	0	0	0	0.00824672552399386	0.0732660896694344	1	0.253164556962025	UKBB.ApoA.SuSiE.cv2f_ukbb.txt
56080	2	100793341	CT	C	2:100793341:CT:C	2:100793341:CT:C	2:99296053-102296053	0.0055726	1	6.5e-05	0.00088533	0.0055422	3.0554e-05	7.1134e-05	7.1134e-05	7.1134e-05	7.1134e-05	7.1134e-05	7.1134e-05	7.1134e-05	7.1134e-05	12.37	-0.8413	0	0	0	0	0	0	0	0	0.0061383445900085	0.0291931382846324	0.55	0.253164556962025	UKBB.ApoA.SuSiE.cv2f_ukbb.txt
56081	2	100793876	G	A	2:100793876:G:A	rs12712071	2:99296053-102296053	0.0058982	1	6.8894e-05	0.00091179	0.0058677	3.0703e-05	7.1134e-05	7.1134e-05	7.1134e-05	7.1134e-05	7.1134e-05	7.1134e-05	7.1134e-05	7.1134e-05	12.427	-0.83642	0	0	0	0	0	0	0	0	0.00646379750495396	0.00561957927809231	0.1	0.253164556962025	UKBB.ApoA.SuSiE.cv2f_ukbb.txt
56082	2	100795329	T	C	2:100795329:T:C	rs11689956	2:99296053-102296053	0.041192	1	0.00058125	0.00285	0.04117	2.3486e-05	7.1134e-05	7.1134e-05	7.1134e-05	7.1134e-05	7.1134e-05	7.1134e-05	7.1134e-05	7.1134e-05	14.375	-1.1044	0	0	0	0	0	0	0	0	0.0417380137464086	0.0394290912758084	0.1	0.253164556962025	UKBB.ApoA.SuSiE.cv2f_ukbb.txt
56083	2	100795783	C	T	2:100795783:C:T	rs13028981	2:99296053-102296053	0.038747	1	0.0005457	0.0027624	0.038725	2.3308e-05	7.1134e-05	7.1134e-05	7.1134e-05	7.1134e-05	7.1134e-05	7.1134e-05	7.1134e-05	7.1134e-05	14.314	-1.112	0	0	0	0	0	0	0	0	0.0392942911620853	0.0370874801956687	0.1	0.253164556962025	UKBB.ApoA.SuSiE.cv2f_ukbb.txt
56084	2	100795926	A	G	2:100795926:A:G	rs13005282	2:99296053-102296053	0.0091792	1	0.0001092	0.0011554	0.0091458	3.3734e-05	7.1134e-05	7.1134e-05	7.1134e-05	7.1134e-05	7.1134e-05	7.1134e-05	7.1134e-05	7.1134e-05	12.87	-0.74227	0	0	0	0	0	0	0	0	0.00974293347459076	0.00875906201093724	0.1	0.253164556962025	UKBB.ApoA.SuSiE.cv2f_ukbb.txt
56085	2	100795962	C	CAGG	2:100795962:C:CAGG	rs113004907	2:99296053-102296053	0.083651	1	0.0012076	0.0040618	0.083627	2.5921e-05	7.1134e-05	7.1134e-05	7.1134e-05	7.1134e-05	7.1134e-05	7.1134e-05	7.1134e-05	7.1134e-05	15.084	-1.0057	0	0	0	0	0	0	0	0	0.0841720921919772	0.0800907606539234	0.1	0.253164556962025	UKBB.ApoA.SuSiE.cv2f_ukbb.txt
56086	2	100795995	A	G	2:100795995:A:G	rs13010436	2:99296053-102296053	0.052951	1	0.00075233	0.0032332	0.052928	2.4283e-05	7.1134e-05	7.1134e-05	7.1134e-05	7.1134e-05	7.1134e-05	7.1134e-05	7.1134e-05	7.1134e-05	14.626	-1.071	0	0	0	0	0	0	0	0	0.0534898026591514	0.0506898941716295	0.1	0.253164556962025	UKBB.ApoA.SuSiE.cv2f_ukbb.txt
56087	2	100796053	CAAA	C	2:100796053:CAAA:C	2:100796053:CAAA:C	2:99296053-102296053	0.091024	1	0.0013172	0.00423	0.091	2.6242e-05	7.1134e-05	7.1134e-05	7.1134e-05	7.1134e-05	7.1134e-05	7.1134e-05	7.1134e-05	7.1134e-05	15.168	-0.99341	0	0	0	0	0	0	0	0	0.0915409980847796	0.0871519870317843	0.1	0.253164556962025	UKBB.ApoA.SuSiE.cv2f_ukbb.txt
56088	2	100796182	T	C	2:100796182:T:C	rs11691486	2:99296053-102296053	0.056539	1	0.00080497	0.0033415	0.056516	2.4501e-05	7.1134e-05	7.1134e-05	7.1134e-05	7.1134e-05	7.1134e-05	7.1134e-05	7.1134e-05	7.1134e-05	14.692	-1.0621	0	0	0	0	0	0	0	0	0.0570758798217557	0.0541261725174541	0.1	0.253164556962025	UKBB.ApoA.SuSiE.cv2f_ukbb.txt
56089	2	100796248	A	C	2:100796248:A:C	rs4851262	2:99296053-102296053	0.053043	1	0.00075369	0.0032361	0.05302	2.4289e-05	7.1134e-05	7.1134e-05	7.1134e-05	7.1134e-05	7.1134e-05	7.1134e-05	7.1134e-05	7.1134e-05	14.628	-1.0708	0	0	0	0	0	0	0	0	0.0535817537634425	0.0507780038728044	0.1	0.253164556962025	UKBB.ApoA.SuSiE.cv2f_ukbb.txt
56090	2	100796598	A	T	2:100796598:A:T	rs7596385	2:99296053-102296053	0.054554	1	0.00077584	0.0032821	0.054531	2.438e-05	7.1134e-05	7.1134e-05	7.1134e-05	7.1134e-05	7.1134e-05	7.1134e-05	7.1134e-05	7.1134e-05	14.656	-1.067	0	0	0	0	0	0	0	0	0.0550919434186313	0.0522251099431894	0.1	0.253164556962025	UKBB.ApoA.SuSiE.cv2f_ukbb.txt
56091	2	100796850	C	T	2:100796850:C:T	rs7583067	2:99296053-102296053	0.054713	1	0.0007783	0.0032874	0.05469	2.4403e-05	7.1134e-05	7.1134e-05	7.1134e-05	7.1134e-05	7.1134e-05	7.1134e-05	7.1134e-05	7.1134e-05	14.659	-1.0661	0	0	0	0	0	0	0	0	0.0552508708142531	0.0523773864919592	0.1	0.253164556962025	UKBB.ApoA.SuSiE.cv2f_ukbb.txt
56092	2	100797912	A	G	2:100797912:A:G	rs12712072	2:99296053-102296053	0.0054688	1	7.1977e-05	0.00098941	0.0054481	2.0829e-05	7.1134e-05	7.1134e-05	7.1134e-05	7.1134e-05	7.1134e-05	7.1134e-05	7.1134e-05	7.1134e-05	12.352	-1.2244	0	0	0	0	0	0	0	0	0.0060346344853256	0.00521772242360286	0.1	0.253164556962025	UKBB.ApoA.SuSiE.cv2f_ukbb.txt
56093	2	136322676	G	T	2:136322676:G:T	rs6759321	2:134907479-137907479	0.0017692	1	3.4764e-05	0.00083338	0.0017652	2.3525e-07	3.7859e-06	8.643e-05	8.643e-05	8.643e-05	8.643e-05	8.643e-05	8.643e-05	8.643e-05	28.056	-1.6096	-1.0932	0	0	0	0	0	0	0	0.0023729970858386	NA	NA	0.979591836734694	UKBB.ApoA.SuSiE.cv2f_ukbb.txt
56094	2	136352327	T	TTC	2:136352327:T:TTC	rs74775210	2:134907479-137907479	0.0024989	1	4.8212e-05	0.0009718	0.0024947	2.3762e-07	3.9317e-06	8.643e-05	8.643e-05	8.643e-05	8.643e-05	8.643e-05	8.643e-05	8.643e-05	28.402	-1.5996	-1.0554	0	0	0	0	0	0	0	0.00310220062473121	NA	NA	0.979591836734694	UKBB.ApoA.SuSiE.cv2f_ukbb.txt
56095	2	136398174	C	T	2:136398174:C:T	rs12619365	2:134907479-137907479	0.0055378	1	0.00012047	0.0016279	0.0055328	2.6634e-07	4.6854e-06	8.643e-05	8.643e-05	8.643e-05	8.643e-05	8.643e-05	8.643e-05	8.643e-05	29.198	-1.4854	-0.88006	0	0	0	0	0	0	0	0.00613922798131494	NA	NA	0.979591836734694	UKBB.ApoA.SuSiE.cv2f_ukbb.txt
56096	2	136402117	A	G	2:136402117:A:G	rs4954276	2:134907479-137907479	0.0035433	1	7.6505e-05	0.001294	0.0035386	2.5907e-07	4.4428e-06	8.643e-05	8.643e-05	8.643e-05	8.643e-05	8.643e-05	8.643e-05	8.643e-05	28.751	-1.5131	-0.93324	0	0	0	0	0	0	0	0.00414599521313674	NA	NA	0.979591836734694	UKBB.ApoA.SuSiE.cv2f_ukbb.txt
56097	2	136403749	C	A	2:136403749:C:A	rs13413639	2:134907479-137907479	0.0034301	1	7.3993e-05	0.0012721	0.0034255	2.5839e-07	4.4187e-06	8.643e-05	8.643e-05	8.643e-05	8.643e-05	8.643e-05	8.643e-05	8.643e-05	28.719	-1.5158	-0.93867	0	0	0	0	0	0	0	0.00403293947331762	NA	NA	0.979591836734694	UKBB.ApoA.SuSiE.cv2f_ukbb.txt
56098	2	136404462	A	AAAGAAG	2:136404462:A:AAAGAAG	rs371608673	2:134907479-137907479	0.0032956	1	7.125e-05	0.0012498	0.0032909	2.5895e-07	4.424e-06	8.643e-05	8.643e-05	8.643e-05	8.643e-05	8.643e-05	8.643e-05	8.643e-05	28.679	-1.5136	-0.93746	0	0	0	0	0	0	0	0.0038984273528857	NA	NA	0.979591836734694	UKBB.ApoA.SuSiE.cv2f_ukbb.txt
56099	2	136407479	A	G	2:136407479:A:G	rs1446585	2:134907479-137907479	0.4007	1	0.008654	0.010707	0.4007	2.5308e-07	4.5178e-06	8.643e-05	8.643e-05	8.643e-05	8.643e-05	8.643e-05	8.643e-05	8.643e-05	33.481	-1.5365	-0.9165	0	0	0	0	0	0	0	0.401065345950837	NA	NA	0.979591836734694	UKBB.ApoA.SuSiE.cv2f_ukbb.txt
56100	2	136409073	G	A	2:136409073:G:A	rs4954279	2:134907479-137907479	0.0032165	1	6.9326e-05	0.001231	0.0032119	2.5763e-07	4.3888e-06	8.643e-05	8.643e-05	8.643e-05	8.643e-05	8.643e-05	8.643e-05	8.643e-05	28.654	-1.5187	-0.94547	0	0	0	0	0	0	0	0.00381943912534555	NA	NA	0.979591836734694	UKBB.ApoA.SuSiE.cv2f_ukbb.txt
56101	2	136410299	G	A	2:136410299:G:A	rs10928542	2:134907479-137907479	0.0031453	1	6.7764e-05	0.0012169	0.0031407	2.5733e-07	4.3783e-06	8.643e-05	8.643e-05	8.643e-05	8.643e-05	8.643e-05	8.643e-05	8.643e-05	28.632	-1.5199	-0.94786	0	0	0	0	0	0	0	0.00374827176195081	NA	NA	0.979591836734694	UKBB.ApoA.SuSiE.cv2f_ukbb.txt
56102	2	136413359	T	C	2:136413359:T:C	rs7608045	2:134907479-137907479	0.0030782	1	6.6304e-05	0.0012036	0.0030736	2.5708e-07	4.3684e-06	8.643e-05	8.643e-05	8.643e-05	8.643e-05	8.643e-05	8.643e-05	8.643e-05	28.61	-1.5208	-0.95012	0	0	0	0	0	0	0	0.00368120254578075	NA	NA	0.979591836734694	UKBB.ApoA.SuSiE.cv2f_ukbb.txt
56103	2	136416855	T	C	2:136416855:T:C	rs6715856	2:134907479-137907479	0.0027756	1	5.9655e-05	0.0011407	0.0027711	2.5534e-07	4.311e-06	8.643e-05	8.643e-05	8.643e-05	8.643e-05	8.643e-05	8.643e-05	8.643e-05	28.507	-1.5276	-0.96336	0	0	0	0	0	0	0	0.00337882797179656	NA	NA	0.979591836734694	UKBB.ApoA.SuSiE.cv2f_ukbb.txt
56104	2	136416941	C	T	2:136416941:C:T	rs6755383	2:134907479-137907479	0.0030629	1	6.595e-05	0.0012002	0.0030583	2.5682e-07	4.3608e-06	8.643e-05	8.643e-05	8.643e-05	8.643e-05	8.643e-05	8.643e-05	8.643e-05	28.605	-1.5218	-0.95185	0	0	0	0	0	0	0	0.00366590403954192	NA	NA	0.979591836734694	UKBB.ApoA.SuSiE.cv2f_ukbb.txt
56105	2	136418348	A	G	2:136418348:A:G	rs6720287	2:134907479-137907479	0.0028683	1	6.1678e-05	0.0011601	0.0028637	2.5567e-07	4.3235e-06	8.643e-05	8.643e-05	8.643e-05	8.643e-05	8.643e-05	8.643e-05	8.643e-05	28.54	-1.5263	-0.96046	0	0	0	0	0	0	0	0.00347138432532368	NA	NA	0.979591836734694	UKBB.ApoA.SuSiE.cv2f_ukbb.txt
56106	2	136419961	A	G	2:136419961:A:G	rs1446584	2:134907479-137907479	0.0028624	1	6.155e-05	0.0011589	0.0028578	2.5563e-07	4.3219e-06	8.643e-05	8.643e-05	8.643e-05	8.643e-05	8.643e-05	8.643e-05	8.643e-05	28.538	-1.5265	-0.96083	0	0	0	0	0	0	0	0.00346548628663446	NA	NA	0.979591836734694	UKBB.ApoA.SuSiE.cv2f_ukbb.txt
56107	2	136420690	A	G	2:136420690:A:G	rs4954280	2:134907479-137907479	0.0028581	1	6.1457e-05	0.001158	0.0028536	2.556e-07	4.3208e-06	8.643e-05	8.643e-05	8.643e-05	8.643e-05	8.643e-05	8.643e-05	8.643e-05	28.536	-1.5266	-0.96107	0	0	0	0	0	0	0	0.00346128772013832	NA	NA	0.979591836734694	UKBB.ApoA.SuSiE.cv2f_ukbb.txt
56108	2	136421323	A	G	2:136421323:A:G	rs1374329	2:134907479-137907479	0.006825	1	0.00015351	0.0018672	0.0068182	3.2425e-07	6.4831e-06	8.643e-05	8.643e-05	8.643e-05	8.643e-05	8.643e-05	8.643e-05	8.643e-05	29.407	-1.2887	-0.55531	0	0	0	0	0	0	0	0.00742568598447435	NA	NA	0.979591836734694	UKBB.ApoA.SuSiE.cv2f_ukbb.txt
56109	2	136422171	A	T	2:136422171:A:T	rs2034276	2:134907479-137907479	0.0030245	1	6.5109e-05	0.0011924	0.0030199	2.5653e-07	4.3512e-06	8.643e-05	8.643e-05	8.643e-05	8.643e-05	8.643e-05	8.643e-05	8.643e-05	28.593	-1.523	-0.95406	0	0	0	0	0	0	0	0.00362751758894664	NA	NA	0.979591836734694	UKBB.ApoA.SuSiE.cv2f_ukbb.txt
56110	2	136424491	T	TAA	2:136424491:T:TAA	rs59959578	2:134907479-137907479	0.0023599	1	5.0904e-05	0.001056	0.0023555	2.5335e-07	4.2196e-06	8.643e-05	8.643e-05	8.643e-05	8.643e-05	8.643e-05	8.643e-05	8.643e-05	28.344	-1.5355	-0.98477	0	0	0	0	0	0	0	0.0029633881317539	NA	NA	0.979591836734694	UKBB.ApoA.SuSiE.cv2f_ukbb.txt
56111	2	136428460	A	C	2:136428460:A:C	rs656326	2:134907479-137907479	0.0030009	1	6.4597e-05	0.0011877	0.0029963	2.5633e-07	4.3444e-06	8.643e-05	8.643e-05	8.643e-05	8.643e-05	8.643e-05	8.643e-05	8.643e-05	28.585	-1.5237	-0.95562	0	0	0	0	0	0	0	0.00360392499735551	NA	NA	0.979591836734694	UKBB.ApoA.SuSiE.cv2f_ukbb.txt
56112	2	136429366	T	C	2:136429366:T:C	rs62168795	2:134907479-137907479	0.029069	1	0.00060486	0.0035231	0.029065	2.3564e-07	3.6797e-06	8.643e-05	8.643e-05	8.643e-05	8.643e-05	8.643e-05	8.643e-05	8.643e-05	30.857	-1.6079	-1.1217	0	0	0	0	0	0	0	0.0296560723331885	NA	NA	0.979591836734694	UKBB.ApoA.SuSiE.cv2f_ukbb.txt
56113	2	136430866	T	A	2:136430866:T:A	rs313522	2:134907479-137907479	0.0029714	1	6.3952e-05	0.0011817	0.0029668	2.5619e-07	4.3394e-06	8.643e-05	8.643e-05	8.643e-05	8.643e-05	8.643e-05	8.643e-05	8.643e-05	28.575	-1.5243	-0.95678	0	0	0	0	0	0	0	0.00357443785451395	NA	NA	0.979591836734694	UKBB.ApoA.SuSiE.cv2f_ukbb.txt
56114	2	136432103	G	A	2:136432103:G:A	rs313523	2:134907479-137907479	0.0029939	1	6.447e-05	0.0011868	0.0029893	2.5639e-07	4.3451e-06	8.643e-05	8.643e-05	8.643e-05	8.643e-05	8.643e-05	8.643e-05	8.643e-05	28.583	-1.5235	-0.95548	0	0	0	0	0	0	0	0.00359693002078265	NA	NA	0.979591836734694	UKBB.ApoA.SuSiE.cv2f_ukbb.txt
56115	2	136433223	C	CTT	2:136433223:C:CTT	rs2307727	2:134907479-137907479	0.0031585	1	6.8063e-05	0.0012197	0.0031539	2.5689e-07	4.364e-06	8.643e-05	8.643e-05	8.643e-05	8.643e-05	8.643e-05	8.643e-05	8.643e-05	28.636	-1.5216	-0.95113	0	0	0	0	0	0	0	0.00376144903211761	NA	NA	0.979591836734694	UKBB.ApoA.SuSiE.cv2f_ukbb.txt
56116	2	136437507	A	G	2:136437507:A:G	rs313517	2:134907479-137907479	0.0026729	1	5.7443e-05	0.0011194	0.0026684	2.5457e-07	4.2828e-06	8.643e-05	8.643e-05	8.643e-05	8.643e-05	8.643e-05	8.643e-05	8.643e-05	28.469	-1.5307	-0.96991	0	0	0	0	0	0	0	0.00327616168368416	NA	NA	0.979591836734694	UKBB.ApoA.SuSiE.cv2f_ukbb.txt
56117	2	136439090	C	T	2:136439090:C:T	rs313518	2:134907479-137907479	0.0029189	1	6.2815e-05	0.0011712	0.0029143	2.5577e-07	4.3248e-06	8.643e-05	8.643e-05	8.643e-05	8.643e-05	8.643e-05	8.643e-05	8.643e-05	28.557	-1.5259	-0.96016	0	0	0	0	0	0	0	0.00352195488326346	NA	NA	0.979591836734694	UKBB.ApoA.SuSiE.cv2f_ukbb.txt
56118	2	136439517	A	C	2:136439517:A:C	rs313519	2:134907479-137907479	0.0027675	1	5.9494e-05	0.0011393	0.002763	2.5488e-07	4.2951e-06	8.643e-05	8.643e-05	8.643e-05	8.643e-05	8.643e-05	8.643e-05	8.643e-05	28.504	-1.5294	-0.96703	0	0	0	0	0	0	0	0.00337071660314869	NA	NA	0.979591836734694	UKBB.ApoA.SuSiE.cv2f_ukbb.txt
56119	2	136441123	C	CAA	2:136441123:C:CAA	rs779221502	2:134907479-137907479	0.004629	1	0.0001053	0.0015573	0.0046233	2.875e-07	5.4257e-06	8.643e-05	8.643e-05	8.643e-05	8.643e-05	8.643e-05	8.643e-05	8.643e-05	29.019	-1.409	-0.73336	0	0	0	0	0	0	0	0.00523104007692632	NA	NA	0.979591836734694	UKBB.ApoA.SuSiE.cv2f_ukbb.txt
56120	2	136441140	A	AAC	2:136441140:A:AAC	rs566425317	2:134907479-137907479	0.0028856	1	6.2074e-05	0.001164	0.0028811	2.552e-07	4.306e-06	8.643e-05	8.643e-05	8.643e-05	8.643e-05	8.643e-05	8.643e-05	8.643e-05	28.546	-1.5282	-0.96452	0	0	0	0	0	0	0	0.00348875581386732	NA	NA	0.979591836734694	UKBB.ApoA.SuSiE.cv2f_ukbb.txt
56121	2	136444123	C	T	2:136444123:C:T	rs313524	2:134907479-137907479	0.0016429	1	3.4974e-05	0.00087022	0.0016387	2.4771e-07	4.0355e-06	8.643e-05	8.643e-05	8.643e-05	8.643e-05	8.643e-05	8.643e-05	8.643e-05	27.981	-1.5579	-1.0294	0	0	0	0	0	0	0	0.002246835580335	NA	NA	0.979591836734694	UKBB.ApoA.SuSiE.cv2f_ukbb.txt
56122	2	136445869	G	A	2:136445869:G:A	rs313528	2:134907479-137907479	0.0017005	1	3.6225e-05	0.0008859	0.0016962	2.4814e-07	4.0508e-06	8.643e-05	8.643e-05	8.643e-05	8.643e-05	8.643e-05	8.643e-05	8.643e-05	28.016	-1.5562	-1.0256	0	0	0	0	0	0	0	0.00230431624895844	NA	NA	0.979591836734694	UKBB.ApoA.SuSiE.cv2f_ukbb.txt
56123	2	136448287	T	TTTTGTTTGTTTG	2:136448287:T:TTTTGTTTGTTTG	rs142534887	2:134907479-137907479	0.0016662	1	3.561e-05	0.00087979	0.0016619	2.4881e-07	4.0791e-06	8.643e-05	8.643e-05	8.643e-05	8.643e-05	8.643e-05	8.643e-05	8.643e-05	27.995	-1.5535	-1.0186	0	0	0	0	0	0	0	0.00227006604713753	NA	NA	0.979591836734694	UKBB.ApoA.SuSiE.cv2f_ukbb.txt
56124	2	136555659	T	C	2:136555659:T:C	rs2322659	2:134907479-137907479	0.013347	1	-0.00029507	0.0025573	0.013341	2.952e-07	5.6588e-06	8.643e-05	8.643e-05	8.643e-05	8.643e-05	8.643e-05	8.643e-05	8.643e-05	30.078	-1.3826	-0.69131	0	0	0	0	0	0	0	0.0139436548164724	NA	0.1	0.979591836734694	UKBB.ApoA.SuSiE.cv2f_ukbb.txt
56125	2	136581848	A	G	2:136581848:A:G	rs1470457	2:134907479-137907479	0.017536	1	0.00038971	0.0029401	0.01753	2.8891e-07	5.5074e-06	8.643e-05	8.643e-05	8.643e-05	8.643e-05	8.643e-05	8.643e-05	8.643e-05	30.351	-1.4041	-0.71842	0	0	0	0	0	0	0	0.0181299413285068	NA	NA	0.979591836734694	UKBB.ApoA.SuSiE.cv2f_ukbb.txt
56126	2	136591178	G	A	2:136591178:G:A	rs112742092	2:134907479-137907479	0.0017926	1	3.7569e-05	0.00089468	0.0017889	2.3467e-07	3.527e-06	8.643e-05	8.643e-05	8.643e-05	8.643e-05	8.643e-05	8.643e-05	8.643e-05	28.069	-1.612	-1.1641	0	0	0	0	0	0	0	0.0023964237964883	NA	NA	0.979591836734694	UKBB.ApoA.SuSiE.cv2f_ukbb.txt
56127	2	136593760	G	T	2:136593760:G:T	rs6730196	2:134907479-137907479	0.0024764	1	5.2104e-05	0.001055	0.0024726	2.3568e-07	3.5893e-06	8.643e-05	8.643e-05	8.643e-05	8.643e-05	8.643e-05	8.643e-05	8.643e-05	28.393	-1.6077	-1.1466	0	0	0	0	0	0	0	0.00307977080333532	NA	NA	0.979591836734694	UKBB.ApoA.SuSiE.cv2f_ukbb.txt
56128	2	136595299	G	GT	2:136595299:G:GT	rs569177874	2:134907479-137907479	0.011197	1	-0.00024715	0.0023413	0.011192	2.7714e-07	5.1308e-06	8.643e-05	8.643e-05	8.643e-05	8.643e-05	8.643e-05	8.643e-05	8.643e-05	29.903	-1.4457	-0.78926	0	0	0	0	0	0	0	0.0117954278116326	NA	NA	0.979591836734694	UKBB.ApoA.SuSiE.cv2f_ukbb.txt
56129	2	136602491	T	G	2:136602491:T:G	rs3739020	2:134907479-137907479	0.020664	1	0.00045994	0.0031914	0.020658	2.9121e-07	5.5726e-06	8.643e-05	8.643e-05	8.643e-05	8.643e-05	8.643e-05	8.643e-05	8.643e-05	30.516	-1.3962	-0.70666	0	0	0	0	0	0	0	0.0212560972935384	NA	NA	0.979591836734694	UKBB.ApoA.SuSiE.cv2f_ukbb.txt
56130	2	136603366	C	G	2:136603366:C:G	rs3769005	2:134907479-137907479	0.0016832	1	-3.4926e-05	0.00085842	0.0016796	2.3297e-07	3.4006e-06	8.643e-05	8.643e-05	8.643e-05	8.643e-05	8.643e-05	8.643e-05	8.643e-05	28.006	-1.6193	-1.2006	0	0	0	0	0	0	0	0.00228706251038302	NA	NA	0.979591836734694	UKBB.ApoA.SuSiE.cv2f_ukbb.txt
56131	2	136608231	G	A	2:136608231:G:A	rs4954490	2:134907479-137907479	0.0016854	1	-3.4971e-05	0.00085898	0.0016817	2.3302e-07	3.406e-06	8.643e-05	8.643e-05	8.643e-05	8.643e-05	8.643e-05	8.643e-05	8.643e-05	28.007	-1.6191	-1.199	0	0	0	0	0	0	0	0.00228916667010792	NA	NA	0.979591836734694	UKBB.ApoA.SuSiE.cv2f_ukbb.txt
56132	2	136608646	G	A	2:136608646:G:A	rs4988235	2:134907479-137907479	0.039775	1	-0.00082028	0.0040619	0.039771	2.4173e-07	4.064e-06	8.643e-05	8.643e-05	8.643e-05	8.643e-05	8.643e-05	8.643e-05	8.643e-05	31.171	-1.5824	-1.0224	0	0	0	0	0	0	0	0.0403559295200537	NA	NA	0.979591836734694	UKBB.ApoA.SuSiE.cv2f_ukbb.txt
56133	2	136611303	G	GA	2:136611303:G:GA	rs55820219	2:134907479-137907479	0.042236	1	0.00092627	0.0044455	0.042232	2.5384e-07	4.5175e-06	8.643e-05	8.643e-05	8.643e-05	8.643e-05	8.643e-05	8.643e-05	8.643e-05	31.231	-1.5335	-0.91656	0	0	0	0	0	0	0	0.0428158760629319	NA	NA	0.979591836734694	UKBB.ApoA.SuSiE.cv2f_ukbb.txt
56134	2	136616754	C	T	2:136616754:C:T	rs182549	2:134907479-137907479	0.11893	1	-0.0025002	0.0068613	0.11892	2.4892e-07	4.4173e-06	8.643e-05	8.643e-05	8.643e-05	8.643e-05	8.643e-05	8.643e-05	8.643e-05	32.266	-1.5531	-0.93898	0	0	0	0	0	0	0	0.119457032838416	NA	NA	0.979591836734694	UKBB.ApoA.SuSiE.cv2f_ukbb.txt
56135	2	136622046	T	C	2:136622046:T:C	rs4988183	2:134907479-137907479	0.0035373	1	7.5587e-05	0.0012796	0.0035324	2.6118e-07	4.5966e-06	8.643e-05	8.643e-05	8.643e-05	8.643e-05	8.643e-05	8.643e-05	8.643e-05	28.749	-1.505	-0.8992	0	0	0	0	0	0	0	0.00413995425760483	NA	NA	0.979591836734694	UKBB.ApoA.SuSiE.cv2f_ukbb.txt
56136	2	136644276	C	CT	2:136644276:C:CT	rs11399929	2:134907479-137907479	0.0046321	1	0.00010063	0.0014877	0.004627	2.6805e-07	4.8039e-06	8.643e-05	8.643e-05	8.643e-05	8.643e-05	8.643e-05	8.643e-05	8.643e-05	29.019	-1.4791	-0.85509	0	0	0	0	0	0	0	0.00523409992124568	NA	NA	0.979591836734694	UKBB.ApoA.SuSiE.cv2f_ukbb.txt
56137	2	136691825	T	C	2:136691825:T:C	rs309164	2:134907479-137907479	0.0034833	1	7.3874e-05	0.0012603	0.0034784	2.6331e-07	4.6602e-06	8.643e-05	8.643e-05	8.643e-05	8.643e-05	8.643e-05	8.643e-05	8.643e-05	28.734	-1.4969	-0.88547	0	0	0	0	0	0	0	0.00408605264355599	NA	NA	0.979591836734694	UKBB.ApoA.SuSiE.cv2f_ukbb.txt
56138	2	136698098	C	T	2:136698098:C:T	rs309149	2:134907479-137907479	0.003335	1	7.0676e-05	0.0012324	0.0033301	2.6284e-07	4.6418e-06	8.643e-05	8.643e-05	8.643e-05	8.643e-05	8.643e-05	8.643e-05	8.643e-05	28.691	-1.4987	-0.88942	0	0	0	0	0	0	0	0.00393782427721434	NA	NA	0.979591836734694	UKBB.ApoA.SuSiE.cv2f_ukbb.txt
56139	2	136707982	T	C	2:136707982:T:C	rs6754311	2:134907479-137907479	0.13707	1	0.0028825	0.0072931	0.13706	2.6031e-07	4.8234e-06	8.643e-05	8.643e-05	8.643e-05	8.643e-05	8.643e-05	8.643e-05	8.643e-05	32.408	-1.5083	-0.85104	0	0	0	0	0	0	0	0.137586336259047	NA	NA	0.979591836734694	UKBB.ApoA.SuSiE.cv2f_ukbb.txt
56140	2	136721603	A	G	2:136721603:A:G	rs12615624	2:134907479-137907479	0.0038531	1	8.1851e-05	0.0013274	0.0038481	2.6533e-07	4.7293e-06	8.643e-05	8.643e-05	8.643e-05	8.643e-05	8.643e-05	8.643e-05	8.643e-05	28.835	-1.4893	-0.87073	0	0	0	0	0	0	0	0.00445559801367024	NA	NA	0.979591836734694	UKBB.ApoA.SuSiE.cv2f_ukbb.txt
56141	2	136755684	G	A	2:136755684:G:A	rs309134	2:134907479-137907479	0.0041896	1	8.9174e-05	0.0013865	0.0041845	2.6743e-07	4.7958e-06	8.643e-05	8.643e-05	8.643e-05	8.643e-05	8.643e-05	8.643e-05	8.643e-05	28.919	-1.4814	-0.85677	0	0	0	0	0	0	0	0.00479186113349039	NA	NA	0.979591836734694	UKBB.ApoA.SuSiE.cv2f_ukbb.txt
56142	2	163110536	A	G	2:163110536:A:G	rs2111485	2:161610536-167055539	0.39384	2	-0.0049893	0.0063369	3.47e-17	0.39383	1.0407e-05	1.1888e-05	4.5027e-05	4.5027e-05	4.5027e-05	4.5027e-05	4.5027e-05	4.5027e-05	-1.8289	15.399	-1.1217	-1.0803	0	0	0	0	0	0	0.394007256500598	0.39988221735974	0.1	0.166666666666667	UKBB.ApoA.SuSiE.cv2f_ukbb.txt
56143	2	163124051	C	T	2:163124051:C:T	rs1990760	2:161610536-167055539	0.31568	2	-0.0039757	0.0059785	3.3048e-17	0.31567	1.0132e-05	1.1555e-05	4.5027e-05	4.5027e-05	4.5027e-05	4.5027e-05	4.5027e-05	4.5027e-05	-1.8777	15.178	-1.1485	-1.1088	0	0	0	0	0	0	0.315869696126807	0.320521086646393	0.1	0.166666666666667	UKBB.ApoA.SuSiE.cv2f_ukbb.txt
56144	2	163224521	A	G	2:163224521:A:G	rs984971	2:161610536-167055539	0.086171	2	0.0010653	0.0035297	3.8711e-17	0.086148	1.1702e-05	1.3447e-05	4.5027e-05	4.5027e-05	4.5027e-05	4.5027e-05	4.5027e-05	4.5027e-05	-1.7195	13.879	-1.0045	-0.95708	0	0	0	0	0	0	0.0864178364060144	0.0874718870098947	0.1	0.166666666666667	UKBB.ApoA.SuSiE.cv2f_ukbb.txt
56145	2	163237390	C	G	2:163237390:C:G	rs2068330	2:161610536-167055539	0.10171	2	0.0012599	0.00381	4.0207e-17	0.10169	1.2103e-05	1.3938e-05	4.5027e-05	4.5027e-05	4.5027e-05	4.5027e-05	4.5027e-05	4.5027e-05	-1.6816	14.045	-0.97076	-0.92124	0	0	0	0	0	0	0.101956048328995	0.103252730069603	0.1	0.166666666666667	UKBB.ApoA.SuSiE.cv2f_ukbb.txt
56146	2	163284067	T	C	2:163284067:T:C	rs33998987	2:161610536-167055539	0.040375	2	0.00049875	0.0024743	4.5429e-17	0.040347	1.3302e-05	1.5357e-05	4.5027e-05	4.5027e-05	4.5027e-05	4.5027e-05	4.5027e-05	4.5027e-05	-1.5595	13.121	-0.87633	-0.82424	0	0	0	0	0	0	0.0406337276610846	0.040967036091241	0.1	0.166666666666667	UKBB.ApoA.SuSiE.cv2f_ukbb.txt
56147	2	163326297	G	A	2:163326297:G:A	rs13406089	2:161610536-167055539	0.047209	2	0.00058338	0.0026668	4.7859e-17	0.04718	1.3833e-05	1.6004e-05	4.5027e-05	4.5027e-05	4.5027e-05	4.5027e-05	4.5027e-05	4.5027e-05	-1.5074	13.277	-0.8372	-0.78299	0	0	0	0	0	0	0.0474658081817404	0.047905042823128	0.1	0.166666666666667	UKBB.ApoA.SuSiE.cv2f_ukbb.txt
56148	2	165502911	G	A	2:165502911:G:A	rs78343493	2:161610536-167055539	0.050165	1	0.0013856	0.006075	0.050148	1.4051e-08	8.2877e-06	9.1114e-06	4.5027e-05	4.5027e-05	4.5027e-05	4.5027e-05	4.5027e-05	4.5027e-05	33.078	-1.7496	-1.3495	-1.3463	0	0	0	0	0	0	0.0504211204077823	0.0521684311708145	0.1	0.0833333333333334	UKBB.ApoA.SuSiE.cv2f_ukbb.txt
56149	2	165504841	G	A	2:165504841:G:A	rs13391980	2:161610536-167055539	0.096155	1	0.0026787	0.0082765	0.096139	1.4258e-08	8.4064e-06	9.2529e-06	4.5027e-05	4.5027e-05	4.5027e-05	4.5027e-05	4.5027e-05	4.5027e-05	33.729	-1.7349	-1.3353	-1.3309	0	0	0	0	0	0	0.0963991314634911	0.100012379443466	0.1	0.0833333333333334	UKBB.ApoA.SuSiE.cv2f_ukbb.txt
56150	2	165518799	C	G	2:165518799:C:G	rs75265117	2:161610536-167055539	0.093168	1	0.0025916	0.0081479	0.093152	1.4223e-08	8.3828e-06	9.2251e-06	4.5027e-05	4.5027e-05	4.5027e-05	4.5027e-05	4.5027e-05	4.5027e-05	33.697	-1.7374	-1.3381	-1.3339	0	0	0	0	0	0	0.0934129444922593	0.0969050351045647	0.1	0.0833333333333334	UKBB.ApoA.SuSiE.cv2f_ukbb.txt
56151	2	165540800	T	C	2:165540800:T:C	rs12328675	2:161610536-167055539	0.049933	1	0.0013742	0.0060399	0.049916	1.3997e-08	8.2526e-06	9.0689e-06	4.5027e-05	4.5027e-05	4.5027e-05	4.5027e-05	4.5027e-05	4.5027e-05	33.073	-1.7534	-1.3537	-1.351	0	0	0	0	0	0	0.0501891133597989	0.051927084037696	0.1	0.0833333333333334	UKBB.ApoA.SuSiE.cv2f_ukbb.txt
56152	2	165545615	C	T	2:165545615:C:T	rs75297654	2:161610536-167055539	0.039759	1	0.0010903	0.005399	0.039742	1.395e-08	8.2253e-06	9.0349e-06	4.5027e-05	4.5027e-05	4.5027e-05	4.5027e-05	4.5027e-05	4.5027e-05	32.846	-1.7568	-1.357	-1.3547	0	0	0	0	0	0	0.0400179791090121	0.0413431800189541	0.1	0.0833333333333334	UKBB.ApoA.SuSiE.cv2f_ukbb.txt
56153	2	165548569	G	A	2:165548569:G:A	rs10490694	2:161610536-167055539	0.055769	1	0.0015375	0.0063747	0.055752	1.4021e-08	8.2669e-06	9.0864e-06	4.5027e-05	4.5027e-05	4.5027e-05	4.5027e-05	4.5027e-05	4.5027e-05	33.184	-1.7517	-1.352	-1.3491	0	0	0	0	0	0	0.0560234657710156	0.0579982127828677	0.1	0.0833333333333334	UKBB.ApoA.SuSiE.cv2f_ukbb.txt
56154	2	165551201	T	C	2:165551201:T:C	rs7607980	2:161610536-167055539	0.12603	1	0.0035146	0.0093287	0.12602	1.4272e-08	8.4082e-06	9.2559e-06	4.5027e-05	4.5027e-05	4.5027e-05	4.5027e-05	4.5027e-05	4.5027e-05	34	-1.734	-1.335	-1.3306	0	0	0	0	0	0	0.126271535909008	0.131097266015515	0.1	0.0833333333333334	UKBB.ApoA.SuSiE.cv2f_ukbb.txt
56155	2	165552353	GA	G	2:165552353:GA:G	2:165552353:GA:G	2:161610536-167055539	0.11306	1	0.0031483	0.0088873	0.11304	1.4231e-08	8.3846e-06	9.2282e-06	4.5027e-05	4.5027e-05	4.5027e-05	4.5027e-05	4.5027e-05	4.5027e-05	33.891	-1.7368	-1.3379	-1.3336	0	0	0	0	0	0	0.113295226094609	0.117594310033279	0.1	0.0833333333333334	UKBB.ApoA.SuSiE.cv2f_ukbb.txt
56156	2	165554302	C	T	2:165554302:C:T	rs78970517	2:161610536-167055539	0.11259	1	0.0031361	0.0088739	0.11257	1.4228e-08	8.3839e-06	9.2272e-06	4.5027e-05	4.5027e-05	4.5027e-05	4.5027e-05	4.5027e-05	4.5027e-05	33.887	-1.7371	-1.3379	-1.3337	0	0	0	0	0	0	0.112825359828015	0.11710537403084	0.1	0.0833333333333334	UKBB.ApoA.SuSiE.cv2f_ukbb.txt
56157	2	165555539	A	G	2:165555539:A:G	rs79953491	2:161610536-167055539	0.14666	1	0.0040983	0.0099657	0.14665	1.438e-08	8.4686e-06	9.3268e-06	4.5027e-05	4.5027e-05	4.5027e-05	4.5027e-05	4.5027e-05	4.5027e-05	34.151	-1.7265	-1.3279	-1.323	0	0	0	0	0	0	0.146895710595345	0.152558435654462	0.1	0.0833333333333334	UKBB.ApoA.SuSiE.cv2f_ukbb.txt
56158	2	165558210	CA	C	2:165558210:CA:C	2:165558210:CA:C	2:161610536-167055539	0.038721	1	0.00108	0.0054224	0.038704	1.4224e-08	8.3867e-06	9.2301e-06	4.5027e-05	4.5027e-05	4.5027e-05	4.5027e-05	4.5027e-05	4.5027e-05	32.819	-1.7373	-1.3376	-1.3334	0	0	0	0	0	0	0.0389806203971423	0.0402633596561219	0.1	0.0833333333333334	UKBB.ApoA.SuSiE.cv2f_ukbb.txt
56159	2	165558215	G	C	2:165558215:G:C	rs566596164	2:161610536-167055539	0.039455	1	0.0011009	0.0054731	0.039438	1.4232e-08	8.3914e-06	9.2356e-06	4.5027e-05	4.5027e-05	4.5027e-05	4.5027e-05	4.5027e-05	4.5027e-05	32.838	-1.7368	-1.3371	-1.3328	0	0	0	0	0	0	0.0397144189856181	0.0410269320514194	0.1	0.0833333333333334	UKBB.ApoA.SuSiE.cv2f_ukbb.txt
56160	2	168851961	A	C	2:168851961:A:C	rs116347569	2:168402917-171402917	0.98466	2	-0.024754	0.0053551	1.2084e-08	0.98466	8.4128e-06	1.174e-05	6.3295e-05	6.3295e-05	6.3295e-05	6.3295e-05	6.3295e-05	6.3295e-05	-1.7221	14.515	-1.3304	-1.3351	1.7764e-15	1.7764e-15	1.7764e-15	1.7764e-15	1.7764e-15	1.7764e-15	0.984666133960385	1	0.1	0	UKBB.ApoA.SuSiE.cv2f_ukbb.txt
56161	2	188289172	T	TCTC	2:188289172:T:TCTC	rs77376996	2:186852393-189852393	0.023358	1	0.00030462	0.0020012	0.023358	8.1235e-05	8.1235e-05	8.1235e-05	8.1235e-05	8.1235e-05	8.1235e-05	8.1235e-05	8.1235e-05	8.1235e-05	14.162	0	0	0	0	0	0	0	0	0	0.0240718056404208	0.0177790470452096	0.1	0.109090909090909	UKBB.ApoA.SuSiE.cv2f_ukbb.txt
56162	2	188289174	C	A	2:188289174:C:A	rs62172376	2:186852393-189852393	0.021382	1	0.00027771	0.0019089	0.021382	8.1235e-05	8.1235e-05	8.1235e-05	8.1235e-05	8.1235e-05	8.1235e-05	8.1235e-05	8.1235e-05	8.1235e-05	14.074	0	0	0	0	0	0	0	0	0	0.0220972498543144	0.0162750057333964	0.1	0.109090909090909	UKBB.ApoA.SuSiE.cv2f_ukbb.txt
56163	2	188290969	A	T	2:188290969:A:T	rs13426120	2:186852393-189852393	0.01331	1	0.00017108	0.0014971	0.01331	8.1235e-05	8.1235e-05	8.1235e-05	8.1235e-05	8.1235e-05	8.1235e-05	8.1235e-05	8.1235e-05	8.1235e-05	13.6	0	0	0	0	0	0	0	0	0	0.0140311494973049	0.0101309665284588	0.1	0.109090909090909	UKBB.ApoA.SuSiE.cv2f_ukbb.txt
56164	2	188292458	C	T	2:188292458:C:T	rs16829016	2:186852393-189852393	0.015622	1	0.00020163	0.0016266	0.015622	8.1235e-05	8.1235e-05	8.1235e-05	8.1235e-05	8.1235e-05	8.1235e-05	8.1235e-05	8.1235e-05	8.1235e-05	13.76	0	0	0	0	0	0	0	0	0	0.0163414597085791	0.0118907557556411	0.1	0.109090909090909	UKBB.ApoA.SuSiE.cv2f_ukbb.txt
56165	2	188293391	C	T	2:188293391:C:T	rs11894589	2:186852393-189852393	0.022843	1	0.00029879	0.0019854	0.022843	8.1235e-05	8.1235e-05	8.1235e-05	8.1235e-05	8.1235e-05	8.1235e-05	8.1235e-05	8.1235e-05	8.1235e-05	14.14	0	0	0	0	0	0	0	0	0	0.0235571820423212	0.0173870524725457	0.1	0.109090909090909	UKBB.ApoA.SuSiE.cv2f_ukbb.txt
56166	2	188293635	AAT	A	2:188293635:AAT:A	rs751711151	2:186852393-189852393	0.032447	1	0.00043057	0.0023883	0.032447	8.1235e-05	8.1235e-05	8.1235e-05	8.1235e-05	8.1235e-05	8.1235e-05	8.1235e-05	8.1235e-05	8.1235e-05	14.491	0	0	0	0	0	0	0	0	0	0.0331541626950367	0.0246971803868447	0.1	0.109090909090909	UKBB.ApoA.SuSiE.cv2f_ukbb.txt
56167	2	188294598	G	GTTATAAT	2:188294598:G:GTTATAAT	rs67751580	2:186852393-189852393	0.023437	1	0.00030717	0.0020145	0.023437	8.1235e-05	8.1235e-05	8.1235e-05	8.1235e-05	8.1235e-05	8.1235e-05	8.1235e-05	8.1235e-05	8.1235e-05	14.166	0	0	0	0	0	0	0	0	0	0.0241507479011002	0.0178391782515017	0.1	0.109090909090909	UKBB.ApoA.SuSiE.cv2f_ukbb.txt
56168	2	188295534	G	A	2:188295534:G:A	rs3771067	2:186852393-189852393	0.01729	1	0.00022407	0.0017166	0.01729	8.1235e-05	8.1235e-05	8.1235e-05	8.1235e-05	8.1235e-05	8.1235e-05	8.1235e-05	8.1235e-05	8.1235e-05	13.862	0	0	0	0	0	0	0	0	0	0.0180082406049483	0.0131603614783661	0.1	0.109090909090909	UKBB.ApoA.SuSiE.cv2f_ukbb.txt
56169	2	188302053	A	AG	2:188302053:A:AG	rs35183625	2:186852393-189852393	0.0099353	1	0.00012666	0.0012854	0.0099353	8.1235e-05	8.1235e-05	8.1235e-05	8.1235e-05	8.1235e-05	8.1235e-05	8.1235e-05	8.1235e-05	8.1235e-05	13.308	0	0	0	0	0	0	0	0	0	0.0106589159895247	0.00756229840347078	0.1	0.109090909090909	UKBB.ApoA.SuSiE.cv2f_ukbb.txt
56170	2	188302587	C	T	2:188302587:C:T	rs10203781	2:186852393-189852393	0.0097354	1	0.00012373	0.0012687	0.0097354	8.1235e-05	8.1235e-05	8.1235e-05	8.1235e-05	8.1235e-05	8.1235e-05	8.1235e-05	8.1235e-05	8.1235e-05	13.287	0	0	0	0	0	0	0	0	0	0.0104591620919323	0.00741014361691639	0.1	0.109090909090909	UKBB.ApoA.SuSiE.cv2f_ukbb.txt
56171	2	188302770	A	G	2:188302770:A:G	rs13019491	2:186852393-189852393	0.012925	1	0.00016587	0.0014733	0.012925	8.1235e-05	8.1235e-05	8.1235e-05	8.1235e-05	8.1235e-05	8.1235e-05	8.1235e-05	8.1235e-05	8.1235e-05	13.571	0	0	0	0	0	0	0	0	0	0.0136464308851332	0.00983792204209843	0.1	0.109090909090909	UKBB.ApoA.SuSiE.cv2f_ukbb.txt
56172	2	188304446	T	C	2:188304446:T:C	rs7591567	2:186852393-189852393	0.011425	1	0.00014597	0.0013802	0.011425	8.1235e-05	8.1235e-05	8.1235e-05	8.1235e-05	8.1235e-05	8.1235e-05	8.1235e-05	8.1235e-05	8.1235e-05	13.447	0	0	0	0	0	0	0	0	0	0.012147527201348	0.00869619027705792	0.1	0.109090909090909	UKBB.ApoA.SuSiE.cv2f_ukbb.txt
56173	2	188307334	A	T	2:188307334:A:T	rs10194145	2:186852393-189852393	0.013034	1	0.00016738	0.0014804	0.013034	8.1235e-05	8.1235e-05	8.1235e-05	8.1235e-05	8.1235e-05	8.1235e-05	8.1235e-05	8.1235e-05	8.1235e-05	13.579	0	0	0	0	0	0	0	0	0	0.0137553512194883	0.00992088788369128	0.1	0.109090909090909	UKBB.ApoA.SuSiE.cv2f_ukbb.txt
56174	2	188307429	A	G	2:188307429:A:G	rs10194247	2:186852393-189852393	0.012084	1	0.00015473	0.001422	0.012084	8.1235e-05	8.1235e-05	8.1235e-05	8.1235e-05	8.1235e-05	8.1235e-05	8.1235e-05	8.1235e-05	8.1235e-05	13.503	0	0	0	0	0	0	0	0	0	0.012806045553091	0.00919779109916574	0.1	0.109090909090909	UKBB.ApoA.SuSiE.cv2f_ukbb.txt
56175	2	188307962	C	T	2:188307962:C:T	rs1355520	2:186852393-189852393	0.010376	1	0.0001322	0.0013125	0.010376	8.1235e-05	8.1235e-05	8.1235e-05	8.1235e-05	8.1235e-05	8.1235e-05	8.1235e-05	8.1235e-05	8.1235e-05	13.351	0	0	0	0	0	0	0	0	0	0.011099293891821	0.00789773919603964	0.1	0.109090909090909	UKBB.ApoA.SuSiE.cv2f_ukbb.txt
56176	2	188308240	T	C	2:188308240:T:C	rs2058670	2:186852393-189852393	0.011465	1	0.00014654	0.0013832	0.011465	8.1235e-05	8.1235e-05	8.1235e-05	8.1235e-05	8.1235e-05	8.1235e-05	8.1235e-05	8.1235e-05	8.1235e-05	13.451	0	0	0	0	0	0	0	0	0	0.012187497966249	0.00872663645745908	0.1	0.109090909090909	UKBB.ApoA.SuSiE.cv2f_ukbb.txt
56177	2	188308604	T	C	2:188308604:T:C	rs1355519	2:186852393-189852393	0.011479	1	0.00014673	0.0013841	0.011479	8.1235e-05	8.1235e-05	8.1235e-05	8.1235e-05	8.1235e-05	8.1235e-05	8.1235e-05	8.1235e-05	8.1235e-05	13.452	0	0	0	0	0	0	0	0	0	0.0122014877339643	0.00873729262059941	0.1	0.109090909090909	UKBB.ApoA.SuSiE.cv2f_ukbb.txt
56178	2	188310305	A	G	2:188310305:A:G	rs1912848	2:186852393-189852393	0.011429	1	0.00014606	0.0013808	0.011429	8.1235e-05	8.1235e-05	8.1235e-05	8.1235e-05	8.1235e-05	8.1235e-05	8.1235e-05	8.1235e-05	8.1235e-05	13.448	0	0	0	0	0	0	0	0	0	0.0121515242778382	0.00869923489509805	0.1	0.109090909090909	UKBB.ApoA.SuSiE.cv2f_ukbb.txt
56179	2	188315234	G	A	2:188315234:G:A	rs10179705	2:186852393-189852393	0.018269	1	0.00023873	0.0017783	0.018269	8.1235e-05	8.1235e-05	8.1235e-05	8.1235e-05	8.1235e-05	8.1235e-05	8.1235e-05	8.1235e-05	8.1235e-05	13.917	0	0	0	0	0	0	0	0	0	0.0189865250758987	0.0139055317436825	0.1	0.109090909090909	UKBB.ApoA.SuSiE.cv2f_ukbb.txt
56180	2	188315577	A	G	2:188315577:A:G	rs10203398	2:186852393-189852393	0.011181	1	0.00014277	0.0013648	0.011181	8.1235e-05	8.1235e-05	8.1235e-05	8.1235e-05	8.1235e-05	8.1235e-05	8.1235e-05	8.1235e-05	8.1235e-05	13.426	0	0	0	0	0	0	0	0	0	0.0119037055354523	0.00851046857661142	0.1	0.109090909090909	UKBB.ApoA.SuSiE.cv2f_ukbb.txt
56181	2	188316181	T	G	2:188316181:T:G	rs11897572	2:186852393-189852393	0.012171	1	0.00015586	0.0014272	0.012171	8.1235e-05	8.1235e-05	8.1235e-05	8.1235e-05	8.1235e-05	8.1235e-05	8.1235e-05	8.1235e-05	8.1235e-05	13.51	0	0	0	0	0	0	0	0	0	0.0128929819667506	0.00926401154153811	0.1	0.109090909090909	UKBB.ApoA.SuSiE.cv2f_ukbb.txt
56182	2	188318203	T	C	2:188318203:T:C	rs11691442	2:186852393-189852393	0.011162	1	0.00014256	0.001364	0.011162	8.1235e-05	8.1235e-05	8.1235e-05	8.1235e-05	8.1235e-05	8.1235e-05	8.1235e-05	8.1235e-05	8.1235e-05	13.424	0	0	0	0	0	0	0	0	0	0.0118847194221243	0.00849600664092087	0.1	0.109090909090909	UKBB.ApoA.SuSiE.cv2f_ukbb.txt
56183	2	188321173	C	G	2:188321173:C:G	rs10181823	2:186852393-189852393	0.011682	1	0.00014936	0.0013965	0.011682	8.1235e-05	8.1235e-05	8.1235e-05	8.1235e-05	8.1235e-05	8.1235e-05	8.1235e-05	8.1235e-05	8.1235e-05	13.469	0	0	0	0	0	0	0	0	0	0.0124043393658365	0.0088918069861349	0.1	0.109090909090909	UKBB.ApoA.SuSiE.cv2f_ukbb.txt
56184	2	188321692	T	C	2:188321692:T:C	rs11689123	2:186852393-189852393	0.013638	1	0.00017528	0.0015151	0.013638	8.1235e-05	8.1235e-05	8.1235e-05	8.1235e-05	8.1235e-05	8.1235e-05	8.1235e-05	8.1235e-05	8.1235e-05	13.624	0	0	0	0	0	0	0	0	0	0.0143589097694925	0.0103806252077476	0.1	0.109090909090909	UKBB.ApoA.SuSiE.cv2f_ukbb.txt
56185	2	188322024	TA	T	2:188322024:TA:T	2:188322024:TA:T	2:186852393-189852393	0.017071	1	0.00022133	0.0017067	0.017071	8.1235e-05	8.1235e-05	8.1235e-05	8.1235e-05	8.1235e-05	8.1235e-05	8.1235e-05	8.1235e-05	8.1235e-05	13.849	0	0	0	0	0	0	0	0	0	0.0177894006671155	0.0129936686406702	0.1	0.109090909090909	UKBB.ApoA.SuSiE.cv2f_ukbb.txt
56186	2	188322026	A	C	2:188322026:A:C	rs199680130	2:186852393-189852393	0.017071	1	0.00022133	0.0017067	0.017071	8.1235e-05	8.1235e-05	8.1235e-05	8.1235e-05	8.1235e-05	8.1235e-05	8.1235e-05	8.1235e-05	8.1235e-05	13.849	0	0	0	0	0	0	0	0	0	0.0177894006671155	0.0129936686406702	0.1	0.109090909090909	UKBB.ApoA.SuSiE.cv2f_ukbb.txt
56187	2	188322434	T	A	2:188322434:T:A	rs13418253	2:186852393-189852393	0.012187	1	0.00015603	0.0014279	0.012187	8.1235e-05	8.1235e-05	8.1235e-05	8.1235e-05	8.1235e-05	8.1235e-05	8.1235e-05	8.1235e-05	8.1235e-05	13.512	0	0	0	0	0	0	0	0	0	0.0129089702727109	0.0092761900136985	0.1	0.109090909090909	UKBB.ApoA.SuSiE.cv2f_ukbb.txt
56188	2	188322999	C	CT	2:188322999:C:CT	rs36092984	2:186852393-189852393	0.012368	1	0.00015879	0.0014423	0.012368	8.1235e-05	8.1235e-05	8.1235e-05	8.1235e-05	8.1235e-05	8.1235e-05	8.1235e-05	8.1235e-05	8.1235e-05	13.527	0	0	0	0	0	0	0	0	0	0.0130898379838877	0.0094139589800134	0.1	0.109090909090909	UKBB.ApoA.SuSiE.cv2f_ukbb.txt
56189	2	188323311	A	T	2:188323311:A:T	rs12987470	2:186852393-189852393	0.034836	1	0.00046214	0.0024709	0.034836	8.1235e-05	8.1235e-05	8.1235e-05	8.1235e-05	8.1235e-05	8.1235e-05	8.1235e-05	8.1235e-05	8.1235e-05	14.562	0	0	0	0	0	0	0	0	0	0.0355414166287452	0.026515578511299	0.1	0.109090909090909	UKBB.ApoA.SuSiE.cv2f_ukbb.txt
56190	2	188323852	T	G	2:188323852:T:G	rs13424790	2:186852393-189852393	0.013576	1	0.00017447	0.0015115	0.013576	8.1235e-05	8.1235e-05	8.1235e-05	8.1235e-05	8.1235e-05	8.1235e-05	8.1235e-05	8.1235e-05	8.1235e-05	13.62	0	0	0	0	0	0	0	0	0	0.0142969550838961	0.0103334336281259	0.1	0.109090909090909	UKBB.ApoA.SuSiE.cv2f_ukbb.txt
56191	2	188324216	T	A	2:188324216:T:A	rs13425233	2:186852393-189852393	0.024051	1	0.00031498	0.0020385	0.024051	8.1235e-05	8.1235e-05	8.1235e-05	8.1235e-05	8.1235e-05	8.1235e-05	8.1235e-05	8.1235e-05	8.1235e-05	14.192	0	0	0	0	0	0	0	0	0	0.0247642991423296	0.0183065271206583	0.1	0.109090909090909	UKBB.ApoA.SuSiE.cv2f_ukbb.txt
56192	2	188325080	A	AT	2:188325080:A:AT	rs35722982	2:186852393-189852393	0.014812	1	0.00019243	0.001595	0.014812	8.1235e-05	8.1235e-05	8.1235e-05	8.1235e-05	8.1235e-05	8.1235e-05	8.1235e-05	8.1235e-05	8.1235e-05	13.707	0	0	0	0	0	0	0	0	0	0.0155320517193351	0.0112742206025193	0.1	0.109090909090909	UKBB.ApoA.SuSiE.cv2f_ukbb.txt
56193	2	188325657	T	A	2:188325657:T:A	rs36110670	2:186852393-189852393	0.023823	1	0.00031203	0.0020293	0.023823	8.1235e-05	8.1235e-05	8.1235e-05	8.1235e-05	8.1235e-05	8.1235e-05	8.1235e-05	8.1235e-05	8.1235e-05	14.182	0	0	0	0	0	0	0	0	0	0.0245364657823942	0.0181329838923722	0.1	0.109090909090909	UKBB.ApoA.SuSiE.cv2f_ukbb.txt
56194	2	188326005	A	T	2:188326005:A:T	rs10174735	2:186852393-189852393	0.02193	1	0.00028638	0.0019431	0.02193	8.1235e-05	8.1235e-05	8.1235e-05	8.1235e-05	8.1235e-05	8.1235e-05	8.1235e-05	8.1235e-05	8.1235e-05	14.099	0	0	0	0	0	0	0	0	0	0.0226448493334572	0.0166921184048912	0.1	0.109090909090909	UKBB.ApoA.SuSiE.cv2f_ukbb.txt
56195	2	188326763	A	G	2:188326763:A:G	rs12693471	2:186852393-189852393	0.013486	1	0.00017334	0.0015068	0.013486	8.1235e-05	8.1235e-05	8.1235e-05	8.1235e-05	8.1235e-05	8.1235e-05	8.1235e-05	8.1235e-05	8.1235e-05	13.613	0	0	0	0	0	0	0	0	0	0.014207020862869	0.0102649297222235	0.1	0.109090909090909	UKBB.ApoA.SuSiE.cv2f_ukbb.txt
56196	2	188326949	C	A	2:188326949:C:A	rs10201618	2:186852393-189852393	0.013686	1	0.00017591	0.0015178	0.013686	8.1235e-05	8.1235e-05	8.1235e-05	8.1235e-05	8.1235e-05	8.1235e-05	8.1235e-05	8.1235e-05	8.1235e-05	13.628	0	0	0	0	0	0	0	0	0	0.0144068746873736	0.104171606242289	1	0.109090909090909	UKBB.ApoA.SuSiE.cv2f_ukbb.txt
56197	2	188330294	C	T	2:188330294:C:T	rs12693473	2:186852393-189852393	0.023505	1	0.00030779	0.0020156	0.023505	8.1235e-05	8.1235e-05	8.1235e-05	8.1235e-05	8.1235e-05	8.1235e-05	8.1235e-05	8.1235e-05	8.1235e-05	14.169	0	0	0	0	0	0	0	0	0	0.0242186982014317	0.0178909367581835	0.1	0.109090909090909	UKBB.ApoA.SuSiE.cv2f_ukbb.txt
56198	2	188330295	GA	G	2:188330295:GA:G	rs746786907	2:186852393-189852393	0.021442	1	0.00027969	0.0019198	0.021442	8.1235e-05	8.1235e-05	8.1235e-05	8.1235e-05	8.1235e-05	8.1235e-05	8.1235e-05	8.1235e-05	8.1235e-05	14.077	0	0	0	0	0	0	0	0	0	0.0221572060016657	0.0163206750039979	0.1	0.109090909090909	UKBB.ApoA.SuSiE.cv2f_ukbb.txt
56199	2	188332190	C	A	2:188332190:C:A	rs3771061	2:186852393-189852393	0.019568	1	0.00025459	0.0018311	0.019568	8.1235e-05	8.1235e-05	8.1235e-05	8.1235e-05	8.1235e-05	8.1235e-05	8.1235e-05	8.1235e-05	8.1235e-05	13.985	0	0	0	0	0	0	0	0	0	0.0202845756660568	0.0148942714522075	0.1	0.109090909090909	UKBB.ApoA.SuSiE.cv2f_ukbb.txt
56200	2	188332692	A	G	2:188332692:A:G	rs8176592	2:186852393-189852393	0.012391	1	0.00015866	0.0014398	0.012391	8.1235e-05	8.1235e-05	8.1235e-05	8.1235e-05	8.1235e-05	8.1235e-05	8.1235e-05	8.1235e-05	8.1235e-05	13.528	0	0	0	0	0	0	0	0	0	0.0131128211737057	0.00943146553374397	0.1	0.109090909090909	UKBB.ApoA.SuSiE.cv2f_ukbb.txt
56201	2	188333064	G	A	2:188333064:G:A	rs4140885	2:186852393-189852393	0.011862	1	0.00015167	0.0014071	0.011862	8.1235e-05	8.1235e-05	8.1235e-05	8.1235e-05	8.1235e-05	8.1235e-05	8.1235e-05	8.1235e-05	8.1235e-05	13.485	0	0	0	0	0	0	0	0	0	0.0125842078078908	0.00902881479793971	0.1	0.109090909090909	UKBB.ApoA.SuSiE.cv2f_ukbb.txt
56202	2	188334401	T	G	2:188334401:T:G	rs8176583	2:186852393-189852393	0.014673	1	0.00018895	0.0015737	0.014673	8.1235e-05	8.1235e-05	8.1235e-05	8.1235e-05	8.1235e-05	8.1235e-05	8.1235e-05	8.1235e-05	8.1235e-05	13.697	0	0	0	0	0	0	0	0	0	0.0153931533113043	0.0111684201256255	0.1	0.109090909090909	UKBB.ApoA.SuSiE.cv2f_ukbb.txt
56203	2	188335246	T	C	2:188335246:T:C	rs8176580	2:186852393-189852393	0.022501	1	0.00029402	0.0019689	0.022501	8.1235e-05	8.1235e-05	8.1235e-05	8.1235e-05	8.1235e-05	8.1235e-05	8.1235e-05	8.1235e-05	8.1235e-05	14.125	0	0	0	0	0	0	0	0	0	0.0232154320024182	0.0171267376301165	0.1	0.109090909090909	UKBB.ApoA.SuSiE.cv2f_ukbb.txt
56204	2	188336097	T	G	2:188336097:T:G	rs3771059	2:186852393-189852393	0.016871	1	0.0002183	0.0016934	0.016871	8.1235e-05	8.1235e-05	8.1235e-05	8.1235e-05	8.1235e-05	8.1235e-05	8.1235e-05	8.1235e-05	8.1235e-05	13.837	0	0	0	0	0	0	0	0	0	0.0175895468426109	0.0128414377386648	0.1	0.109090909090909	UKBB.ApoA.SuSiE.cv2f_ukbb.txt
56205	2	188340396	T	C	2:188340396:T:C	rs8176546	2:186852393-189852393	0.025769	1	0.0003382	0.0021126	0.025769	8.1235e-05	8.1235e-05	8.1235e-05	8.1235e-05	8.1235e-05	8.1235e-05	8.1235e-05	8.1235e-05	8.1235e-05	14.261	0	0	0	0	0	0	0	0	0	0.0264810434948249	0.196141905688846	1	0.109090909090909	UKBB.ApoA.SuSiE.cv2f_ukbb.txt
56206	2	188341047	G	A	2:188341047:G:A	rs8176541	2:186852393-189852393	0.023985	1	0.00031405	0.0020353	0.023985	8.1235e-05	8.1235e-05	8.1235e-05	8.1235e-05	8.1235e-05	8.1235e-05	8.1235e-05	8.1235e-05	8.1235e-05	14.189	0	0	0	0	0	0	0	0	0	0.024698347380243	0.0182562909229965	0.1	0.109090909090909	UKBB.ApoA.SuSiE.cv2f_ukbb.txt
56207	2	188343131	A	G	2:188343131:A:G	rs7598858	2:186852393-189852393	0.011605	1	0.00014827	0.0013909	0.011605	8.1235e-05	8.1235e-05	8.1235e-05	8.1235e-05	8.1235e-05	8.1235e-05	8.1235e-05	8.1235e-05	8.1235e-05	13.463	0	0	0	0	0	0	0	0	0	0.0123273956434022	0.00883319808886285	0.1	0.109090909090909	UKBB.ApoA.SuSiE.cv2f_ukbb.txt
56208	2	188343497	T	C	2:188343497:T:C	rs7586970	2:186852393-189852393	0.021508	1	0.00028044	0.0019219	0.021508	8.1235e-05	8.1235e-05	8.1235e-05	8.1235e-05	8.1235e-05	8.1235e-05	8.1235e-05	8.1235e-05	8.1235e-05	14.08	0	0	0	0	0	0	0	0	0	0.0222231577637523	0.0163709112016598	0.1	0.109090909090909	UKBB.ApoA.SuSiE.cv2f_ukbb.txt
56209	2	188343781	G	A	2:188343781:G:A	rs7576066	2:186852393-189852393	0.02365	1	0.0003094	0.0020197	0.02365	8.1235e-05	8.1235e-05	8.1235e-05	8.1235e-05	8.1235e-05	8.1235e-05	8.1235e-05	8.1235e-05	8.1235e-05	14.175	0	0	0	0	0	0	0	0	0	0.0243635922241976	0.0180013041621375	0.1	0.109090909090909	UKBB.ApoA.SuSiE.cv2f_ukbb.txt
56210	2	188345017	G	A	2:188345017:G:A	rs8176528	2:186852393-189852393	0.024787	1	0.00032491	0.0020705	0.024787	8.1235e-05	8.1235e-05	8.1235e-05	8.1235e-05	8.1235e-05	8.1235e-05	8.1235e-05	8.1235e-05	8.1235e-05	14.222	0	0	0	0	0	0	0	0	0	0.0254997612165068	0.0188667368400381	0.1	0.109090909090909	UKBB.ApoA.SuSiE.cv2f_ukbb.txt
56211	2	188345348	C	G	2:188345348:C:G	rs8176525	2:186852393-189852393	0.026285	1	0.00034537	0.0021355	0.026285	8.1235e-05	8.1235e-05	8.1235e-05	8.1235e-05	8.1235e-05	8.1235e-05	8.1235e-05	8.1235e-05	8.1235e-05	14.28	0	0	0	0	0	0	0	0	0	0.026996666362047	0.0200069462960585	0.1	0.109090909090909	UKBB.ApoA.SuSiE.cv2f_ukbb.txt
56212	2	188351158	A	G	2:188351158:A:G	rs8176506	2:186852393-189852393	0.013772	1	0.00017724	0.0015244	0.013772	8.1235e-05	8.1235e-05	8.1235e-05	8.1235e-05	8.1235e-05	8.1235e-05	8.1235e-05	8.1235e-05	8.1235e-05	13.634	0	0	0	0	0	0	0	0	0	0.0144928118319106	0.0104826199120912	0.1	0.109090909090909	UKBB.ApoA.SuSiE.cv2f_ukbb.txt
56213	2	188352393	TGATAACATTTTTTCTTG	T	2:188352393:TGATAACATTTTTTCTTG:T	2:188352393:TGATAACATTTTTTCTTG:T	2:186852393-189852393	0.039595	1	0.0005575	0.0027889	0.039595	8.1235e-05	8.1235e-05	8.1235e-05	8.1235e-05	8.1235e-05	8.1235e-05	8.1235e-05	8.1235e-05	8.1235e-05	14.69	0	0	0	0	0	0	0	0	0	0.0402969383828345	0.0301379128245173	0.1	0.109090909090909	UKBB.ApoA.SuSiE.cv2f_ukbb.txt
56214	2	188353663	T	G	2:188353663:T:G	rs8176501	2:186852393-189852393	0.012451	1	0.00015959	0.0014447	0.012451	8.1235e-05	8.1235e-05	8.1235e-05	8.1235e-05	8.1235e-05	8.1235e-05	8.1235e-05	8.1235e-05	8.1235e-05	13.533	0	0	0	0	0	0	0	0	0	0.0131727773210571	0.00947713480434564	0.1	0.109090909090909	UKBB.ApoA.SuSiE.cv2f_ukbb.txt
56215	2	188353919	G	A	2:188353919:G:A	rs8176498	2:186852393-189852393	0.011902	1	0.00015234	0.001411	0.011902	8.1235e-05	8.1235e-05	8.1235e-05	8.1235e-05	8.1235e-05	8.1235e-05	8.1235e-05	8.1235e-05	8.1235e-05	13.488	0	0	0	0	0	0	0	0	0	0.0126241785727917	0.00905926097834087	0.1	0.109090909090909	UKBB.ApoA.SuSiE.cv2f_ukbb.txt
56216	2	203477868	C	A	2:203477868:C:A	rs72926946	2:201990635-204990635	0.056572	1	-0.00077009	0.0031931	0.056553	2.0802e-05	8.3872e-05	8.3872e-05	8.3872e-05	8.3872e-05	8.3872e-05	8.3872e-05	8.3872e-05	8.3872e-05	15.535	-1.3295	0	0	0	0	0	0	0	0	0.0572054569181942	0.037242769342641	0.1	0.272727272727273	UKBB.ApoA.SuSiE.cv2f_ukbb.txt
56217	2	203484624	C	G	2:203484624:C:G	rs1971739	2:201990635-204990635	0.044782	1	-0.00060509	0.0028377	0.044762	2.0591e-05	8.3872e-05	8.3872e-05	8.3872e-05	8.3872e-05	8.3872e-05	8.3872e-05	8.3872e-05	8.3872e-05	15.301	-1.3397	0	0	0	0	0	0	0	0	0.0454224097660063	0.0294778498278658	0.1	0.272727272727273	UKBB.ApoA.SuSiE.cv2f_ukbb.txt
56218	2	203484736	G	A	2:203484736:G:A	rs1971740	2:201990635-204990635	0.044953	1	-0.00060764	0.002844	0.044933	2.0596e-05	8.3872e-05	8.3872e-05	8.3872e-05	8.3872e-05	8.3872e-05	8.3872e-05	8.3872e-05	8.3872e-05	15.305	-1.3395	0	0	0	0	0	0	0	0	0.0455932963162187	0.0295904612464924	0.1	0.272727272727273	UKBB.ApoA.SuSiE.cv2f_ukbb.txt
56219	2	203484781	T	C	2:203484781:T:C	rs1544913	2:201990635-204990635	0.044894	1	-0.00060683	0.0028422	0.044874	2.0595e-05	8.3872e-05	8.3872e-05	8.3872e-05	8.3872e-05	8.3872e-05	8.3872e-05	8.3872e-05	8.3872e-05	15.304	-1.3395	0	0	0	0	0	0	0	0	0.0455343361520471	0.0295516070143348	0.1	0.272727272727273	UKBB.ApoA.SuSiE.cv2f_ukbb.txt
56220	2	203485086	G	T	2:203485086:G:T	rs72926952	2:201990635-204990635	0.043937	1	-0.00059337	0.0028106	0.043917	2.0567e-05	8.3872e-05	8.3872e-05	8.3872e-05	8.3872e-05	8.3872e-05	8.3872e-05	8.3872e-05	8.3872e-05	15.282	-1.3408	0	0	0	0	0	0	0	0	0.0445779710314412	0.0289213781978104	0.1	0.272727272727273	UKBB.ApoA.SuSiE.cv2f_ukbb.txt
56221	2	203487023	G	C	2:203487023:G:C	rs72926957	2:201990635-204990635	0.043662	1	-0.00058932	0.0028007	0.043642	2.0559e-05	8.3872e-05	8.3872e-05	8.3872e-05	8.3872e-05	8.3872e-05	8.3872e-05	8.3872e-05	8.3872e-05	15.276	-1.3412	0	0	0	0	0	0	0	0	0.0443031535020837	0.0287402779631769	0.1	0.272727272727273	UKBB.ApoA.SuSiE.cv2f_ukbb.txt
56222	2	203488449	G	A	2:203488449:G:A	rs10189685	2:201990635-204990635	0.049076	1	-0.0006653	0.0029737	0.049056	2.0684e-05	8.3872e-05	8.3872e-05	8.3872e-05	8.3872e-05	8.3872e-05	8.3872e-05	8.3872e-05	8.3872e-05	15.393	-1.3352	0	0	0	0	0	0	0	0	0.0497135294607185	0.032305647673379	0.1	0.272727272727273	UKBB.ApoA.SuSiE.cv2f_ukbb.txt
56223	2	203489907	GTCAATAAACCAAAAGAGGAAGGA	G	2:203489907:GTCAATAAACCAAAAGAGGAAGGA:G	2:203489907:GTCAATAAACCAAAAGAGGAAGGA:G	2:201990635-204990635	0.009163	1	-0.0001401	0.001482	0.0091406	2.2599e-05	8.3872e-05	8.3872e-05	8.3872e-05	8.3872e-05	8.3872e-05	8.3872e-05	8.3872e-05	8.3872e-05	13.713	-1.2466	0	0	0	0	0	0	0	0	0.00982762515475932	0.0240780335227729	0.4	0.272727272727273	UKBB.ApoA.SuSiE.cv2f_ukbb.txt
56224	2	203489926	AAGGATCAATAAACCAAAAGAGG	A	2:203489926:AAGGATCAATAAACCAAAAGAGG:A	2:203489926:AAGGATCAATAAACCAAAAGAGG:A	2:201990635-204990635	0.0071676	1	-0.00010905	0.0013062	0.0071455	2.2233e-05	8.3872e-05	8.3872e-05	8.3872e-05	8.3872e-05	8.3872e-05	8.3872e-05	8.3872e-05	8.3872e-05	13.466	-1.263	0	0	0	0	0	0	0	0	0.00783354534210046	0.0329394984945961	0.7	0.272727272727273	UKBB.ApoA.SuSiE.cv2f_ukbb.txt
56225	2	203489948	G	A	2:203489948:G:A	rs72926961	2:201990635-204990635	0.054659	1	-0.00074302	0.0031376	0.054639	2.0741e-05	8.3872e-05	8.3872e-05	8.3872e-05	8.3872e-05	8.3872e-05	8.3872e-05	8.3872e-05	8.3872e-05	15.501	-1.3324	0	0	0	0	0	0	0	0	0.0552927229493096	0.359823117095921	1	0.272727272727273	UKBB.ApoA.SuSiE.cv2f_ukbb.txt
56226	2	203490441	T	G	2:203490441:T:G	rs10208580	2:201990635-204990635	0.046946	1	-0.00063512	0.0029058	0.046927	2.061e-05	8.3872e-05	8.3872e-05	8.3872e-05	8.3872e-05	8.3872e-05	8.3872e-05	8.3872e-05	8.3872e-05	15.349	-1.3388	0	0	0	0	0	0	0	0	0.0475859310759553	0.030903602584162	0.1	0.272727272727273	UKBB.ApoA.SuSiE.cv2f_ukbb.txt
56227	2	203490635	GAA	G	2:203490635:GAA:G	2:203490635:GAA:G	2:201990635-204990635	0.08095	1	-0.0011148	0.0038142	0.080931	2.1124e-05	8.3872e-05	8.3872e-05	8.3872e-05	8.3872e-05	8.3872e-05	8.3872e-05	8.3872e-05	8.3872e-05	15.894	-1.3141	0	0	0	0	0	0	0	0	0.0815668936368175	0.0532968112331669	0.1	0.272727272727273	UKBB.ApoA.SuSiE.cv2f_ukbb.txt
56228	2	203491226	A	T	2:203491226:A:T	rs190303734	2:201990635-204990635	0.06124	1	-0.0008362	0.0033242	0.06122	2.0843e-05	8.3872e-05	8.3872e-05	8.3872e-05	8.3872e-05	8.3872e-05	8.3872e-05	8.3872e-05	8.3872e-05	15.614	-1.3275	0	0	0	0	0	0	0	0	0.061869267838639	0.0403162049609479	0.1	0.272727272727273	UKBB.ApoA.SuSiE.cv2f_ukbb.txt
56229	2	203491699	G	C	2:203491699:G:C	rs56003568	2:201990635-204990635	0.049695	1	-0.00067372	0.0029915	0.049676	2.065e-05	8.3872e-05	8.3872e-05	8.3872e-05	8.3872e-05	8.3872e-05	8.3872e-05	8.3872e-05	8.3872e-05	15.406	-1.3368	0	0	0	0	0	0	0	0	0.0503330684728769	0.0327139463841889	0.1	0.272727272727273	UKBB.ApoA.SuSiE.cv2f_ukbb.txt
56230	2	203493293	C	A	2:203493293:C:A	rs72926966	2:201990635-204990635	0.075765	1	-0.0010412	0.0036924	0.075746	2.1042e-05	8.3872e-05	8.3872e-05	8.3872e-05	8.3872e-05	8.3872e-05	8.3872e-05	8.3872e-05	8.3872e-05	15.827	-1.318	0	0	0	0	0	0	0	0	0.0763854053427588	0.0498822486274413	0.1	0.272727272727273	UKBB.ApoA.SuSiE.cv2f_ukbb.txt
56231	2	203495058	G	A	2:203495058:G:A	rs113867238	2:201990635-204990635	0.073336	1	-0.001007	0.0036347	0.073317	2.1009e-05	8.3872e-05	8.3872e-05	8.3872e-05	8.3872e-05	8.3872e-05	8.3872e-05	8.3872e-05	8.3872e-05	15.795	-1.3196	0	0	0	0	0	0	0	0	0.0739580551818194	0.0482826396458971	0.1	0.272727272727273	UKBB.ApoA.SuSiE.cv2f_ukbb.txt
56232	2	203497786	A	C	2:203497786:A:C	rs7581601	2:201990635-204990635	0.025784	1	-0.00033907	0.0021171	0.025763	2.1028e-05	8.3872e-05	8.3872e-05	8.3872e-05	8.3872e-05	8.3872e-05	8.3872e-05	8.3872e-05	8.3872e-05	14.749	-1.3187	0	0	0	0	0	0	0	0	0.0264369702994794	0.0169661285267707	0.1	0.272727272727273	UKBB.ApoA.SuSiE.cv2f_ukbb.txt
56233	2	203512138	C	A	2:203512138:C:A	rs72926976	2:201990635-204990635	0.0086864	1	-0.00011128	0.0012095	0.0086665	2.0135e-05	8.3872e-05	8.3872e-05	8.3872e-05	8.3872e-05	8.3872e-05	8.3872e-05	8.3872e-05	8.3872e-05	13.659	-1.3621	0	0	0	0	0	0	0	0	0.00935141287084551	0.0057072915761851	0.1	0.272727272727273	UKBB.ApoA.SuSiE.cv2f_ukbb.txt
56234	2	203519264	G	T	2:203519264:G:T	rs72926986	2:201990635-204990635	0.010628	1	-0.00013709	0.0013451	0.010608	2.0191e-05	8.3872e-05	8.3872e-05	8.3872e-05	8.3872e-05	8.3872e-05	8.3872e-05	8.3872e-05	8.3872e-05	13.862	-1.3593	0	0	0	0	0	0	0	0	0.0112916268561939	0.00698585923269746	0.1	0.272727272727273	UKBB.ApoA.SuSiE.cv2f_ukbb.txt
56235	2	203519783	T	G	2:203519783:T:G	rs6435161	2:201990635-204990635	0.010477	1	-0.00013504	0.0013347	0.010457	2.0185e-05	8.3872e-05	8.3872e-05	8.3872e-05	8.3872e-05	8.3872e-05	8.3872e-05	8.3872e-05	8.3872e-05	13.847	-1.3596	0	0	0	0	0	0	0	0	0.0111407252573537	0.00688641874022589	0.1	0.272727272727273	UKBB.ApoA.SuSiE.cv2f_ukbb.txt
56236	2	203520420	G	A	2:203520420:G:A	rs72926990	2:201990635-204990635	0.0093097	1	-0.00011956	0.0012546	0.0092897	2.0152e-05	8.3872e-05	8.3872e-05	8.3872e-05	8.3872e-05	8.3872e-05	8.3872e-05	8.3872e-05	8.3872e-05	13.729	-1.3613	0	0	0	0	0	0	0	0	0.00997419913239395	0.00611769763518	0.1	0.272727272727273	UKBB.ApoA.SuSiE.cv2f_ukbb.txt
56237	2	203530332	T	C	2:203530332:T:C	rs72927001	2:201990635-204990635	0.0095248	1	-0.0001224	0.0012697	0.0095049	2.0154e-05	8.3872e-05	8.3872e-05	8.3872e-05	8.3872e-05	8.3872e-05	8.3872e-05	8.3872e-05	8.3872e-05	13.752	-1.3611	0	0	0	0	0	0	0	0	0.0101892524265987	0.00625941680060949	0.1	0.272727272727273	UKBB.ApoA.SuSiE.cv2f_ukbb.txt
56238	2	203545127	A	T	2:203545127:A:T	rs113138131	2:201990635-204990635	0.0092504	1	-0.00011885	0.0012512	0.0092304	2.0161e-05	8.3872e-05	8.3872e-05	8.3872e-05	8.3872e-05	8.3872e-05	8.3872e-05	8.3872e-05	8.3872e-05	13.723	-1.3608	0	0	0	0	0	0	0	0	0.00991494901474965	0.00607864583912987	0.1	0.272727272727273	UKBB.ApoA.SuSiE.cv2f_ukbb.txt
56239	2	203547106	C	T	2:203547106:C:T	rs7568438	2:201990635-204990635	0.0074757	1	-9.5338e-05	0.001118	0.0074558	2.0113e-05	8.3872e-05	8.3872e-05	8.3872e-05	8.3872e-05	8.3872e-05	8.3872e-05	8.3872e-05	8.3872e-05	13.509	-1.3632	0	0	0	0	0	0	0	0	0.00814152752282893	0.00490998956138244	0.1	0.272727272727273	UKBB.ApoA.SuSiE.cv2f_ukbb.txt
56240	2	203556526	T	C	2:203556526:T:C	rs6748088	2:201990635-204990635	0.0071177	1	-9.0554e-05	0.0010886	0.0070977	2.0103e-05	8.3872e-05	8.3872e-05	8.3872e-05	8.3872e-05	8.3872e-05	8.3872e-05	8.3872e-05	8.3872e-05	13.46	-1.3637	0	0	0	0	0	0	0	0	0.00778366500408378	0.00467416412857435	0.1	0.272727272727273	UKBB.ApoA.SuSiE.cv2f_ukbb.txt
56241	2	203557151	T	C	2:203557151:T:C	rs1039968	2:201990635-204990635	0.0077775	1	-9.9264e-05	0.001141	0.0077575	2.0119e-05	8.3872e-05	8.3872e-05	8.3872e-05	8.3872e-05	8.3872e-05	8.3872e-05	8.3872e-05	8.3872e-05	13.549	-1.3629	0	0	0	0	0	0	0	0	0.00844302503422423	0.00510867298243312	0.1	0.272727272727273	UKBB.ApoA.SuSiE.cv2f_ukbb.txt
56242	2	203562740	A	G	2:203562740:A:G	rs72928934	2:201990635-204990635	0.0090935	1	-0.00011674	0.0012398	0.0090735	2.0158e-05	8.3872e-05	8.3872e-05	8.3872e-05	8.3872e-05	8.3872e-05	8.3872e-05	8.3872e-05	8.3872e-05	13.705	-1.3609	0	0	0	0	0	0	0	0	0.0097581544503389	0.00597531992344269	0.1	0.272727272727273	UKBB.ApoA.SuSiE.cv2f_ukbb.txt
56243	2	203570761	G	C	2:203570761:G:C	rs72928949	2:201990635-204990635	0.0098066	1	-0.00012641	0.001292	0.0097866	2.0194e-05	8.3872e-05	8.3872e-05	8.3872e-05	8.3872e-05	8.3872e-05	8.3872e-05	8.3872e-05	8.3872e-05	13.781	-1.3592	0	0	0	0	0	0	0	0	0.0104707973765296	0.00644492929550489	0.1	0.272727272727273	UKBB.ApoA.SuSiE.cv2f_ukbb.txt
56244	2	203579866	C	T	2:203579866:C:T	rs191390916	2:201990635-204990635	0.01028	1	-0.00013289	0.0013262	0.01026	2.02e-05	8.3872e-05	8.3872e-05	8.3872e-05	8.3872e-05	8.3872e-05	8.3872e-05	8.3872e-05	8.3872e-05	13.828	-1.3588	0	0	0	0	0	0	0	0	0.010943876210749	0.00675668511759764	0.1	0.272727272727273	UKBB.ApoA.SuSiE.cv2f_ukbb.txt
56245	2	203588812	CCT	C	2:203588812:CCT:C	2:203588812:CCT:C	2:201990635-204990635	0.0087383	1	-0.00011237	0.0012177	0.0087183	2.0152e-05	8.3872e-05	8.3872e-05	8.3872e-05	8.3872e-05	8.3872e-05	8.3872e-05	8.3872e-05	8.3872e-05	13.665	-1.3612	0	0	0	0	0	0	0	0	0.00940319392268152	0.00574140427492698	0.1	0.272727272727273	UKBB.ApoA.SuSiE.cv2f_ukbb.txt
56246	2	203591785	C	CT	2:203591785:C:CT	rs149760691	2:201990635-204990635	0.011367	1	-0.00014753	0.001399	0.011347	2.0244e-05	8.3872e-05	8.3872e-05	8.3872e-05	8.3872e-05	8.3872e-05	8.3872e-05	8.3872e-05	8.3872e-05	13.929	-1.3567	0	0	0	0	0	0	0	0	0.0120301686027846	0.00747252495413064	0.1	0.272727272727273	UKBB.ApoA.SuSiE.cv2f_ukbb.txt
56247	2	203594559	A	G	2:203594559:A:G	rs7566220	2:201990635-204990635	0.0078317	1	-0.00010023	0.001148	0.0078117	2.0131e-05	8.3872e-05	8.3872e-05	8.3872e-05	8.3872e-05	8.3872e-05	8.3872e-05	8.3872e-05	8.3872e-05	13.556	-1.3622	0	0	0	0	0	0	0	0	0.00849719948655359	0.00514436619231362	0.1	0.272727272727273	UKBB.ApoA.SuSiE.cv2f_ukbb.txt
56248	2	203597269	C	T	2:203597269:C:T	rs72930744	2:201990635-204990635	0.0071636	1	-9.1424e-05	0.0010955	0.0071436	2.0116e-05	8.3872e-05	8.3872e-05	8.3872e-05	8.3872e-05	8.3872e-05	8.3872e-05	8.3872e-05	8.3872e-05	13.466	-1.363	0	0	0	0	0	0	0	0	0.00782954619169129	0.00470439140410039	0.1	0.272727272727273	UKBB.ApoA.SuSiE.cv2f_ukbb.txt
56249	2	211540507	C	A	2:211540507:C:A	rs1047891	2:210040507-213040507	0.92333	1	-0.021018	0.0064454	0.92333	9.3872e-08	6.6707e-05	6.6707e-05	6.6707e-05	6.6707e-05	6.6707e-05	6.6707e-05	6.6707e-05	6.6707e-05	46.903	-1.3587	0	0	0	0	0	0	0	0	0.923370913047417	0.92333276999831	0.1	0	UKBB.ApoA.SuSiE.cv2f_ukbb.txt
56250	2	211543055	T	C	2:211543055:T:C	rs715	2:210040507-213040507	0.076667	1	-0.0017146	0.0059847	0.076667	9.168e-08	6.6707e-05	6.6707e-05	6.6707e-05	6.6707e-05	6.6707e-05	6.6707e-05	6.6707e-05	6.6707e-05	44.415	-1.3823	0	0	0	0	0	0	0	0	0.0771597117740628	0.07666723000169	0.1	0	UKBB.ApoA.SuSiE.cv2f_ukbb.txt
56251	2	219419690	A	G	2:219419690:A:G	rs17572799	2:217919690-220919690	0.99948	1	-0.072593	0.009729	0.99948	1.2661e-09	7.6149e-06	7.8666e-05	7.8666e-05	7.8666e-05	7.8666e-05	7.8666e-05	7.8666e-05	7.8666e-05	26.645	-1.8464	-1.3534	0	0	0	0	0	0	0	0.999480290234898	1	0.1	0	UKBB.ApoA.SuSiE.cv2f_ukbb.txt
56252	2	220125168	A	G	2:220125168:A:G	rs115145659	2:217919690-220919690	0.71868	2	-0.068927	0.044985	3.6251e-13	0.71868	7.8602e-06	7.8666e-05	7.8666e-05	7.8666e-05	7.8666e-05	7.8666e-05	7.8666e-05	7.8666e-05	-2.0004	18.311	-1.3217	0	0	0	0	0	0	0	0.718837085693868	0.735568656349791	0.1	0	UKBB.ApoA.SuSiE.cv2f_ukbb.txt
56253	2	220166851	C	T	2:220166851:C:T	rs189995183	2:217919690-220919690	0.25837	2	-0.024361	0.041995	3.5718e-13	0.25836	7.7243e-06	7.8666e-05	7.8666e-05	7.8666e-05	7.8666e-05	7.8666e-05	7.8666e-05	7.8666e-05	-2.0152	17.288	-1.3391	0	0	0	0	0	0	0	0.258774022094703	0.264431343650209	0.1	0	UKBB.ApoA.SuSiE.cv2f_ukbb.txt
56254	2	227092802	A	G	2:227092802:A:G	rs2176040	2:225599180-228599180	0.025542	1	-0.000826	0.0051148	0.025538	9.6075e-08	1.9697e-07	3.7158e-06	6.975e-05	6.975e-05	6.975e-05	6.975e-05	6.975e-05	6.975e-05	101.82	-1.672	-1.6063	-1.3031	0	0	0	0	0	0	0.0259496460728007	0.0267019374536025	0.1	0.09375	UKBB.ApoA.SuSiE.cv2f_ukbb.txt
56255	2	227093745	T	C	2:227093745:T:C	rs2943641	2:225599180-228599180	0.034539	1	-0.0011186	0.0059289	0.034535	9.6346e-08	1.9753e-07	3.7496e-06	6.975e-05	6.975e-05	6.975e-05	6.975e-05	6.975e-05	6.975e-05	102.12	-1.6692	-1.6034	-1.2941	0	0	0	0	0	0	0.0349428788533431	0.0361089909139386	0.1	0.09375	UKBB.ApoA.SuSiE.cv2f_ukbb.txt
56256	2	227094758	A	G	2:227094758:A:G	rs2203452	2:225599180-228599180	0.032752	1	-0.0010605	0.0057774	0.032748	9.6299e-08	1.9743e-07	3.7442e-06	6.975e-05	6.975e-05	6.975e-05	6.975e-05	6.975e-05	6.975e-05	102.07	-1.6697	-1.604	-1.2955	0	0	0	0	0	0	0.0331566284420137	0.0342405453728004	0.1	0.09375	UKBB.ApoA.SuSiE.cv2f_ukbb.txt
56257	2	227095159	T	C	2:227095159:T:C	rs2138161	2:225599180-228599180	0.03988	1	-0.0012927	0.0063589	0.039876	9.6491e-08	1.9782e-07	3.7634e-06	6.975e-05	6.975e-05	6.975e-05	6.975e-05	6.975e-05	6.975e-05	102.26	-1.6677	-1.602	-1.2904	0	0	0	0	0	0	0.0402816361090492	0.0416934160035968	0.1	0.09375	UKBB.ApoA.SuSiE.cv2f_ukbb.txt
56258	2	227095220	C	A	2:227095220:C:A	rs2222018	2:225599180-228599180	0.040369	1	-0.0013086	0.0063965	0.040365	9.6484e-08	1.978e-07	3.7631e-06	6.975e-05	6.975e-05	6.975e-05	6.975e-05	6.975e-05	6.975e-05	102.28	-1.6678	-1.6021	-1.2905	0	0	0	0	0	0	0.0407704292011722	0.0422047030039419	0.1	0.09375	UKBB.ApoA.SuSiE.cv2f_ukbb.txt
56259	2	227095876	G	T	2:227095876:G:T	rs1024137	2:225599180-228599180	0.032953	1	-0.0010667	0.0057931	0.032949	9.6414e-08	1.9765e-07	3.7518e-06	6.975e-05	6.975e-05	6.975e-05	6.975e-05	6.975e-05	6.975e-05	102.07	-1.6685	-1.6029	-1.2935	0	0	0	0	0	0	0.033357551197232	0.0344507062870526	0.1	0.09375	UKBB.ApoA.SuSiE.cv2f_ukbb.txt
56260	2	227098186	A	AT	2:227098186:A:AT	rs56256300	2:225599180-228599180	0.039347	1	-0.0012755	0.0063183	0.039343	9.65e-08	1.9781e-07	3.7636e-06	6.975e-05	6.975e-05	6.975e-05	6.975e-05	6.975e-05	6.975e-05	102.25	-1.6676	-1.602	-1.2903	0	0	0	0	0	0	0.0397488614836018	0.0411361236289876	0.1	0.09375	UKBB.ApoA.SuSiE.cv2f_ukbb.txt
56261	2	227099180	C	T	2:227099180:C:T	rs2943645	2:225599180-228599180	0.07547	1	-0.002453	0.0086079	0.075466	9.7863e-08	2.0062e-07	3.8961e-06	6.975e-05	6.975e-05	6.975e-05	6.975e-05	6.975e-05	6.975e-05	102.9	-1.6536	-1.588	-1.2558	0	0	0	0	0	0	0.0758567264273707	0.0789054903231877	0.1	0.09375	UKBB.ApoA.SuSiE.cv2f_ukbb.txt
56262	2	227099534	A	G	2:227099534:A:G	rs2943646	2:225599180-228599180	0.053467	1	-0.0017346	0.0073167	0.053463	9.7037e-08	1.9897e-07	3.8211e-06	6.975e-05	6.975e-05	6.975e-05	6.975e-05	6.975e-05	6.975e-05	102.56	-1.662	-1.5962	-1.2752	0	0	0	0	0	0	0.0538629520289109	0.0558996664610366	0.1	0.09375	UKBB.ApoA.SuSiE.cv2f_ukbb.txt
56263	2	227099854	T	C	2:227099854:T:C	rs2972147	2:225599180-228599180	0.060452	1	-0.0019623	0.0077557	0.060448	9.7176e-08	1.9924e-07	3.8344e-06	6.975e-05	6.975e-05	6.975e-05	6.975e-05	6.975e-05	6.975e-05	102.68	-1.6606	-1.5948	-1.2717	0	0	0	0	0	0	0.0608450134450729	0.0632030196254745	0.1	0.09375	UKBB.ApoA.SuSiE.cv2f_ukbb.txt
56264	2	227099975	T	C	2:227099975:T:C	rs2943647	2:225599180-228599180	0.03581	1	-0.0011596	0.0060323	0.035806	9.652e-08	1.9787e-07	3.7647e-06	6.975e-05	6.975e-05	6.975e-05	6.975e-05	6.975e-05	6.975e-05	102.16	-1.6674	-1.6017	-1.2901	0	0	0	0	0	0	0.0362133569441002	0.0374379188841606	0.1	0.09375	UKBB.ApoA.SuSiE.cv2f_ukbb.txt
56265	2	227100490	A	G	2:227100490:A:G	rs2943648	2:225599180-228599180	0.045385	1	-0.0014711	0.0067639	0.045381	9.684e-08	1.9856e-07	3.801e-06	6.975e-05	6.975e-05	6.975e-05	6.975e-05	6.975e-05	6.975e-05	102.39	-1.6641	-1.5983	-1.2805	0	0	0	0	0	0	0.0457843472576842	0.0474493156700578	0.1	0.09375	UKBB.ApoA.SuSiE.cv2f_ukbb.txt
56266	2	227100698	G	T	2:227100698:G:T	rs2972146	2:225599180-228599180	0.015362	1	-0.00049529	0.0039754	0.015359	9.5877e-08	1.9654e-07	3.683e-06	6.975e-05	6.975e-05	6.975e-05	6.975e-05	6.975e-05	6.975e-05	101.31	-1.6741	-1.6085	-1.312	0	0	0	0	0	0	0.0157749131297004	0.0160590123482607	0.1	0.09375	UKBB.ApoA.SuSiE.cv2f_ukbb.txt
56267	2	227101309	T	C	2:227101309:T:C	rs2972145	2:225599180-228599180	0.022941	1	-0.00074132	0.0048501	0.022938	9.6145e-08	1.9713e-07	3.7221e-06	6.975e-05	6.975e-05	6.975e-05	6.975e-05	6.975e-05	6.975e-05	101.71	-1.6713	-1.6055	-1.3014	0	0	0	0	0	0	0.0233507507792564	0.0239834380652649	0.1	0.09375	UKBB.ApoA.SuSiE.cv2f_ukbb.txt
56268	2	227101411	A	G	2:227101411:A:G	rs2972144	2:225599180-228599180	0.041142	1	-0.0013339	0.0064556	0.041139	9.6563e-08	1.9801e-07	3.776e-06	6.975e-05	6.975e-05	6.975e-05	6.975e-05	6.975e-05	6.975e-05	102.29	-1.6669	-1.601	-1.2871	0	0	0	0	0	0	0.0415441148406713	0.0430139793603161	0.1	0.09375	UKBB.ApoA.SuSiE.cv2f_ukbb.txt
56269	2	227103717	A	C	2:227103717:A:C	rs2138157	2:225599180-228599180	0.018881	1	-0.0006102	0.0044099	0.018877	9.592e-08	1.9665e-07	3.6851e-06	6.975e-05	6.975e-05	6.975e-05	6.975e-05	6.975e-05	6.975e-05	101.52	-1.6736	-1.6079	-1.3114	0	0	0	0	0	0	0.0192914293332886	0.019737351136019	0.1	0.09375	UKBB.ApoA.SuSiE.cv2f_ukbb.txt
56270	2	227105752	AAGG	A	2:227105752:AAGG:A	rs778380010	2:225599180-228599180	0.050427	1	-0.0016364	0.0071188	0.050423	9.7014e-08	1.9879e-07	3.812e-06	6.975e-05	6.975e-05	6.975e-05	6.975e-05	6.975e-05	6.975e-05	102.5	-1.6623	-1.5971	-1.2776	0	0	0	0	0	0	0.0508242277276342	0.0527211133300572	0.1	0.09375	UKBB.ApoA.SuSiE.cv2f_ukbb.txt
56271	2	227105921	C	T	2:227105921:C:T	rs2943650	2:225599180-228599180	0.030892	1	-0.00099946	0.005612	0.030888	9.6552e-08	1.9784e-07	3.7666e-06	6.975e-05	6.975e-05	6.975e-05	6.975e-05	6.975e-05	6.975e-05	102.01	-1.6671	-1.6019	-1.2895	0	0	0	0	0	0	0.0312974365649633	0.0322957727334512	0.1	0.09375	UKBB.ApoA.SuSiE.cv2f_ukbb.txt
56272	2	227106217	A	G	2:227106217:A:G	rs2972138	2:225599180-228599180	0.018807	1	-0.00060717	0.0043968	0.018803	9.6146e-08	1.9703e-07	3.7138e-06	6.975e-05	6.975e-05	6.975e-05	6.975e-05	6.975e-05	6.975e-05	101.51	-1.6713	-1.606	-1.3037	0	0	0	0	0	0	0.0192174893340301	0.0196599784611202	0.1	0.09375	UKBB.ApoA.SuSiE.cv2f_ukbb.txt
56273	2	227106361	G	A	2:227106361:G:A	rs2972137	2:225599180-228599180	0.019132	1	-0.00061771	0.0044342	0.019128	9.6169e-08	1.9707e-07	3.7167e-06	6.975e-05	6.975e-05	6.975e-05	6.975e-05	6.975e-05	6.975e-05	101.53	-1.671	-1.6058	-1.3029	0	0	0	0	0	0	0.0195423549486297	0.0199997908846624	0.1	0.09375	UKBB.ApoA.SuSiE.cv2f_ukbb.txt
56274	2	227107035	A	G	2:227107035:A:G	rs2972136	2:225599180-228599180	0.018486	1	-0.00059673	0.0043593	0.018482	9.6144e-08	1.9703e-07	3.7136e-06	6.975e-05	6.975e-05	6.975e-05	6.975e-05	6.975e-05	6.975e-05	101.49	-1.6713	-1.606	-1.3037	0	0	0	0	0	0	0.018896624736624	0.0193243483443293	0.1	0.09375	UKBB.ApoA.SuSiE.cv2f_ukbb.txt
56275	2	227107501	C	T	2:227107501:C:T	rs1913657	2:225599180-228599180	0.026196	1	-0.0008468	0.0051761	0.026192	9.6365e-08	1.9746e-07	3.7453e-06	6.975e-05	6.975e-05	6.975e-05	6.975e-05	6.975e-05	6.975e-05	101.84	-1.669	-1.6038	-1.2952	0	0	0	0	0	0	0.0266033992753926	0.0273857446074383	0.1	0.09375	UKBB.ApoA.SuSiE.cv2f_ukbb.txt
56276	2	227108200	G	T	2:227108200:G:T	rs2972135	2:225599180-228599180	0.018849	1	-0.0006085	0.0044014	0.018845	9.6168e-08	1.9707e-07	3.7165e-06	6.975e-05	6.975e-05	6.975e-05	6.975e-05	6.975e-05	6.975e-05	101.51	-1.671	-1.6058	-1.303	0	0	0	0	0	0	0.0192594743006874	0.0197038926820088	0.1	0.09375	UKBB.ApoA.SuSiE.cv2f_ukbb.txt
56277	2	227108446	C	T	2:227108446:C:T	rs2943652	2:225599180-228599180	0.032597	1	-0.0010547	0.0057602	0.032593	9.6564e-08	1.9789e-07	3.7625e-06	6.975e-05	6.975e-05	6.975e-05	6.975e-05	6.975e-05	6.975e-05	102.06	-1.6669	-1.6016	-1.2906	0	0	0	0	0	0	0.0330017123210296	0.0340784809861879	0.1	0.09375	UKBB.ApoA.SuSiE.cv2f_ukbb.txt
56278	2	227111435	TTA	T	2:227111435:TTA:T	2:227111435:TTA:T	2:225599180-228599180	0.021194	1	-0.00068478	0.0046654	0.02119	9.6257e-08	1.9723e-07	3.7284e-06	6.975e-05	6.975e-05	6.975e-05	6.975e-05	6.975e-05	6.975e-05	101.63	-1.6701	-1.605	-1.2998	0	0	0	0	0	0	0.0216034955769842	0.0221557700149517	0.1	0.09375	UKBB.ApoA.SuSiE.cv2f_ukbb.txt
56279	2	227112754	C	T	2:227112754:C:T	rs2943654	2:225599180-228599180	0.015217	1	-0.00049048	0.0039558	0.015213	9.5961e-08	1.9665e-07	3.6882e-06	6.975e-05	6.975e-05	6.975e-05	6.975e-05	6.975e-05	6.975e-05	101.3	-1.6732	-1.6079	-1.3106	0	0	0	0	0	0	0.0156289801099309	0.0159063581518386	0.1	0.09375	UKBB.ApoA.SuSiE.cv2f_ukbb.txt
56280	2	227116365	A	G	2:227116365:A:G	rs2972143	2:225599180-228599180	0.029062	1	-0.00094015	0.0054478	0.029058	9.6829e-08	1.9842e-07	3.7933e-06	6.975e-05	6.975e-05	6.975e-05	6.975e-05	6.975e-05	6.975e-05	101.95	-1.6642	-1.599	-1.2825	0	0	0	0	0	0	0.0294682364599758	0.0303823673947365	0.1	0.09375	UKBB.ApoA.SuSiE.cv2f_ukbb.txt
56281	2	227117778	C	G	2:227117778:C:G	rs2972156	2:225599180-228599180	0.012885	1	-0.00041556	0.0036466	0.012881	9.6036e-08	1.9675e-07	3.6987e-06	6.975e-05	6.975e-05	6.975e-05	6.975e-05	6.975e-05	6.975e-05	101.13	-1.6724	-1.6074	-1.3077	0	0	0	0	0	0	0.0132979756942136	0.0134680733158373	0.1	0.09375	UKBB.ApoA.SuSiE.cv2f_ukbb.txt
56282	2	227121918	A	G	2:227121918:A:G	rs2943656	2:225599180-228599180	0.012566	1	-0.00040276	0.0035797	0.012561	1.0661e-07	2.1775e-07	4.6686e-06	6.975e-05	6.975e-05	6.975e-05	6.975e-05	6.975e-05	6.975e-05	101.11	-1.568	-1.506	-1.0749	0	0	0	0	0	0	0.0129790993478792	0.0131334887757343	0.1	0.09375	UKBB.ApoA.SuSiE.cv2f_ukbb.txt
56283	2	227122216	G	T	2:227122216:G:T	rs1515110	2:225599180-228599180	0.011743	1	-0.00037613	0.0034596	0.011738	1.0681e-07	2.181e-07	4.6819e-06	6.975e-05	6.975e-05	6.975e-05	6.975e-05	6.975e-05	6.975e-05	101.04	-1.5661	-1.5044	-1.072	0	0	0	0	0	0	0.0121564615025054	0.0122729791616566	0.1	0.09375	UKBB.ApoA.SuSiE.cv2f_ukbb.txt
56284	2	227123086	C	T	2:227123086:C:T	rs1515108	2:225599180-228599180	0.011958	1	-0.00038282	0.003489	0.011952	1.078e-07	2.2007e-07	4.7551e-06	6.975e-05	6.975e-05	6.975e-05	6.975e-05	6.975e-05	6.975e-05	101.06	-1.5569	-1.4954	-1.0565	0	0	0	0	0	0	0.0123704461063235	0.0124967325728506	0.1	0.09375	UKBB.ApoA.SuSiE.cv2f_ukbb.txt
56285	2	227125254	G	A	2:227125254:G:A	rs2943659	2:225599180-228599180	0.012237	1	-0.00039157	0.0035273	0.012232	1.0878e-07	2.2196e-07	4.8264e-06	6.975e-05	6.975e-05	6.975e-05	6.975e-05	6.975e-05	6.975e-05	101.08	-1.5478	-1.4868	-1.0416	0	0	0	0	0	0	0.0126504007561796	0.0127894940454407	0.1	0.09375	UKBB.ApoA.SuSiE.cv2f_ukbb.txt
56286	2	228532573	C	A	2:228532573:C:A	rs12474267	2:225599180-228599180	0.21722	2	0.0025314	0.0049092	1.1836e-47	0.21722	2.1e-07	3.8206e-06	6.975e-05	6.975e-05	6.975e-05	6.975e-05	6.975e-05	6.975e-05	-2.5679	12.959	-1.5423	-1.2753	0	0	0	0	0	0	0.21755069006348	0.224278261156868	0.1	0	UKBB.ApoA.SuSiE.cv2f_ukbb.txt
56287	2	228542429	T	C	2:228542429:T:C	rs11679813	2:225599180-228599180	0.071631	2	0.00079024	0.0029011	1.0868e-47	0.071628	1.9802e-07	3.497e-06	6.975e-05	6.975e-05	6.975e-05	6.975e-05	6.975e-05	6.975e-05	-2.6532	11.85	-1.601	-1.3638	0	0	0	0	0	0	0.0720198848565955	0.0739554520308633	0.1	0	UKBB.ApoA.SuSiE.cv2f_ukbb.txt
56288	2	228544403	G	A	2:228544403:G:A	rs10498221	2:225599180-228599180	0.10114	2	0.0011296	0.0034346	1.1053e-47	0.10113	2.0059e-07	3.5609e-06	6.975e-05	6.975e-05	6.975e-05	6.975e-05	6.975e-05	6.975e-05	-2.6363	12.195	-1.5881	-1.3457	0	0	0	0	0	0	0.101509491180354	0.104416078403434	0.1	0	UKBB.ApoA.SuSiE.cv2f_ukbb.txt
56289	2	228546406	C	T	2:228546406:C:T	rs7578746	2:225599180-228599180	0.062115	2	0.00068192	0.0027021	1.0773e-47	0.062112	1.9639e-07	3.4662e-06	6.975e-05	6.975e-05	6.975e-05	6.975e-05	6.975e-05	6.975e-05	-2.662	11.707	-1.6093	-1.3727	0	0	0	0	0	0	0.062507871352342	0.064130242873471	0.1	0	UKBB.ApoA.SuSiE.cv2f_ukbb.txt
56290	2	228548206	A	AT	2:228548206:A:AT	rs140927266	2:225599180-228599180	0.13924	2	0.0015723	0.0039887	1.1109e-47	0.13923	2.0065e-07	3.5926e-06	6.975e-05	6.975e-05	6.975e-05	6.975e-05	6.975e-05	6.975e-05	-2.6313	12.515	-1.5878	-1.3369	0	0	0	0	0	0	0.139593433184313	0.14375408480283	0.1	0	UKBB.ApoA.SuSiE.cv2f_ukbb.txt
56291	2	228549571	C	T	2:228549571:C:T	rs35555555	2:225599180-228599180	0.13236	2	0.0014899	0.0038915	1.1078e-47	0.13236	2.0023e-07	3.5793e-06	6.975e-05	6.975e-05	6.975e-05	6.975e-05	6.975e-05	6.975e-05	-2.6341	12.464	-1.5899	-1.3406	0	0	0	0	0	0	0.132726321927698	0.136660853727663	0.1	0	UKBB.ApoA.SuSiE.cv2f_ukbb.txt
56292	2	228550298	T	G	2:228550298:T:G	rs34020562	2:225599180-228599180	0.082543	2	0.00091549	0.0031125	1.0998e-47	0.08254	1.991e-07	3.541e-06	6.975e-05	6.975e-05	6.975e-05	6.975e-05	6.975e-05	6.975e-05	-2.6413	11.992	-1.5956	-1.3513	0	0	0	0	0	0	0.0829273200194348	0.0852220222626271	0.1	0	UKBB.ApoA.SuSiE.cv2f_ukbb.txt
56293	2	228552709	C	T	2:228552709:C:T	rs13025803	2:225599180-228599180	0.1038	2	0.0011568	0.0034667	1.0952e-47	0.1038	1.9853e-07	3.5342e-06	6.975e-05	6.975e-05	6.975e-05	6.975e-05	6.975e-05	6.975e-05	-2.6455	12.221	-1.5984	-1.3533	0	0	0	0	0	0	0.104178338177292	0.107172836332211	0.1	0	UKBB.ApoA.SuSiE.cv2f_ukbb.txt
56294	2	228565656	G	A	2:228565656:G:A	rs11694828	2:225599180-228599180	0.058513	2	0.00066143	0.0027056	1.0845e-47	0.058509	1.9787e-07	3.4985e-06	6.975e-05	6.975e-05	6.975e-05	6.975e-05	6.975e-05	6.975e-05	-2.6553	11.648	-1.6018	-1.3634	0	0	0	0	0	0	0.0589064239259697	0.0604101684100321	0.1	0	UKBB.ApoA.SuSiE.cv2f_ukbb.txt
56295	2	228569339	C	G	2:228569339:C:G	rs56347459	2:225599180-228599180	0.047522	3	-0.0007829	0.0035785	1.2955e-47	1.1489e-07	0.047518	4.2617e-06	6.975e-05	6.975e-05	6.975e-05	6.975e-05	6.975e-05	6.975e-05	-2.4776	-1.4931	10.787	-1.1661	0	0	0	0	0	0	0.0479207110936625	0.0327209488648238	0.1	0.125	UKBB.ApoA.SuSiE.cv2f_ukbb.txt
56296	2	228569445	G	C	2:228569445:G:C	rs62191378	2:225599180-228599180	0.04804	3	-0.00079091	0.0035946	1.2879e-47	1.1518e-07	0.048036	4.2343e-06	6.975e-05	6.975e-05	6.975e-05	6.975e-05	6.975e-05	6.975e-05	-2.4834	-1.4906	10.798	-1.1725	0	0	0	0	0	0	0.0484384662853922	0.0330776442541916	0.1	0.125	UKBB.ApoA.SuSiE.cv2f_ukbb.txt
56297	2	228569547	C	A	2:228569547:C:A	rs79390709	2:225599180-228599180	0.045328	3	-0.00074358	0.0034842	1.2783e-47	1.1433e-07	0.045324	4.199e-06	6.975e-05	6.975e-05	6.975e-05	6.975e-05	6.975e-05	6.975e-05	-2.4909	-1.498	10.74	-1.1809	0	0	0	0	0	0	0.0457275783532631	0.031210157968544	0.1	0.125	UKBB.ApoA.SuSiE.cv2f_ukbb.txt
56298	2	228569685	T	C	2:228569685:T:C	rs113979837	2:225599180-228599180	0.046393	3	-0.0007603	0.0035194	1.2813e-47	1.1458e-07	0.046389	4.2075e-06	6.975e-05	6.975e-05	6.975e-05	6.975e-05	6.975e-05	6.975e-05	-2.4885	-1.4958	10.763	-1.1788	0	0	0	0	0	0	0.0467921364773044	0.0319435181802751	0.1	0.125	UKBB.ApoA.SuSiE.cv2f_ukbb.txt
56299	2	228570070	A	C	2:228570070:A:C	rs12475095	2:225599180-228599180	0.032107	3	-0.00051597	0.0028934	1.2266e-47	1.101e-07	0.032103	4.0231e-06	6.975e-05	6.975e-05	6.975e-05	6.975e-05	6.975e-05	6.975e-05	-2.5322	-1.5358	10.395	-1.2237	0	0	0	0	0	0	0.032511993105407	0.022106162326012	0.1	0.125	UKBB.ApoA.SuSiE.cv2f_ukbb.txt
56300	2	228570152	TAAA	T	2:228570152:TAAA:T	rs142927593	2:225599180-228599180	0.024243	3	-0.00038951	0.0025247	1.2146e-47	1.0742e-07	0.024239	3.9621e-06	6.975e-05	6.975e-05	6.975e-05	6.975e-05	6.975e-05	6.975e-05	-2.542	-1.5604	10.114	-1.239	0	0	0	0	0	0	0.0246512539950146	0.0166910029785442	0.1	0.125	UKBB.ApoA.SuSiE.cv2f_ukbb.txt
56301	2	228570163	A	G	2:228570163:A:G	rs200439386	2:225599180-228599180	0.034825	3	-0.00057338	0.0030827	1.2801e-47	1.1498e-07	0.034821	4.1887e-06	6.975e-05	6.975e-05	6.975e-05	6.975e-05	6.975e-05	6.975e-05	-2.4895	-1.4924	10.476	-1.1833	0	0	0	0	0	0	0.0352290090662304	0.0239777802184863	0.1	0.125	UKBB.ApoA.SuSiE.cv2f_ukbb.txt
56302	2	228570375	T	C	2:228570375:T:C	rs62191380	2:225599180-228599180	0.043311	3	-0.000701	0.003364	1.264e-47	1.1368e-07	0.043307	4.1584e-06	6.975e-05	6.975e-05	6.975e-05	6.975e-05	6.975e-05	6.975e-05	-2.5021	-1.5037	10.694	-1.1906	0	0	0	0	0	0	0.043711391569863	0.0298212494736505	0.1	0.125	UKBB.ApoA.SuSiE.cv2f_ukbb.txt
56303	2	228570502	C	T	2:228570502:C:T	rs62191381	2:225599180-228599180	0.047741	3	-0.00077489	0.0035333	1.2826e-47	1.1513e-07	0.047737	4.2108e-06	6.975e-05	6.975e-05	6.975e-05	6.975e-05	6.975e-05	6.975e-05	-2.4875	-1.491	10.792	-1.1781	0	0	0	0	0	0	0.0481395702786174	0.0328717525139967	0.1	0.125	UKBB.ApoA.SuSiE.cv2f_ukbb.txt
56304	2	228570515	C	T	2:228570515:C:T	rs62191382	2:225599180-228599180	0.048848	3	-0.00079363	0.0035755	1.2862e-47	1.1546e-07	0.048844	4.2238e-06	6.975e-05	6.975e-05	6.975e-05	6.975e-05	6.975e-05	6.975e-05	-2.4848	-1.4882	10.815	-1.175	0	0	0	0	0	0	0.0492461149666955	0.0336340339735144	0.1	0.125	UKBB.ApoA.SuSiE.cv2f_ukbb.txt
56305	2	228570875	A	G	2:228570875:A:G	rs7585761	2:225599180-228599180	0.060457	3	-0.00098494	0.0039638	1.3244e-47	1.1827e-07	0.060453	4.3443e-06	6.975e-05	6.975e-05	6.975e-05	6.975e-05	6.975e-05	6.975e-05	-2.4555	-1.4642	11.028	-1.1469	0	0	0	0	0	0	0.0608503229009476	0.0416280045819519	0.1	0.125	UKBB.ApoA.SuSiE.cv2f_ukbb.txt
56306	2	228571056	C	T	2:228571056:C:T	rs7559334	2:225599180-228599180	0.060578	3	-0.00098415	0.0039564	1.3249e-47	1.1834e-07	0.060574	4.3463e-06	6.975e-05	6.975e-05	6.975e-05	6.975e-05	6.975e-05	6.975e-05	-2.4551	-1.4636	11.03	-1.1464	0	0	0	0	0	0	0.0609712736753296	0.0417113253196228	0.1	0.125	UKBB.ApoA.SuSiE.cv2f_ukbb.txt
56307	2	228571182	A	C	2:228571182:A:C	rs7586105	2:225599180-228599180	0.066857	3	-0.001089	0.0041532	1.3446e-47	1.1987e-07	0.066853	4.4087e-06	6.975e-05	6.975e-05	6.975e-05	6.975e-05	6.975e-05	6.975e-05	-2.4403	-1.4507	11.129	-1.1322	0	0	0	0	0	0	0.0672476779813744	0.0460350518637161	0.1	0.125	UKBB.ApoA.SuSiE.cv2f_ukbb.txt
56308	2	228571189	AT	A	2:228571189:AT:A	2:228571189:AT:A	2:225599180-228599180	0.038975	3	-0.00062646	0.0031765	1.2773e-47	1.1333e-07	0.03897	4.1661e-06	6.975e-05	6.975e-05	6.975e-05	6.975e-05	6.975e-05	6.975e-05	-2.4917	-1.5069	10.589	-1.1887	0	0	0	0	0	0	0.0393762318687676	0.0268347863391175	0.1	0.125	UKBB.ApoA.SuSiE.cv2f_ukbb.txt
56309	2	228571344	G	A	2:228571344:G:A	rs7559871	2:225599180-228599180	0.058008	3	-0.00093943	0.0038647	1.3196e-47	1.1776e-07	0.058004	4.3244e-06	6.975e-05	6.975e-05	6.975e-05	6.975e-05	6.975e-05	6.975e-05	-2.4591	-1.4685	10.987	-1.1514	0	0	0	0	0	0	0.0584023393349166	0.0399416203955394	0.1	0.125	UKBB.ApoA.SuSiE.cv2f_ukbb.txt
56310	2	228571361	C	T	2:228571361:C:T	rs7559691	2:225599180-228599180	0.059613	3	-0.00096635	0.0039182	1.3239e-47	1.1817e-07	0.059609	4.3406e-06	6.975e-05	6.975e-05	6.975e-05	6.975e-05	6.975e-05	6.975e-05	-2.4558	-1.465	11.014	-1.1477	0	0	0	0	0	0	0.0600066762462047	0.0410468252216694	0.1	0.125	UKBB.ApoA.SuSiE.cv2f_ukbb.txt
56311	2	228571475	C	T	2:228571475:C:T	rs6708238	2:225599180-228599180	0.01638	3	-0.00018887	0.0014963	2.827e-47	1.6301e-07	0.01637	9.3492e-06	6.975e-05	6.975e-05	6.975e-05	6.975e-05	6.975e-05	6.975e-05	-1.6972	-1.1434	9.7216	-0.38044	0	0	0	0	0	0	0.0167909299589671	0.0112724006253876	0.1	0.125	UKBB.ApoA.SuSiE.cv2f_ukbb.txt
56312	2	228572214	A	G	2:228572214:A:G	rs4973227	2:225599180-228599180	0.021478	3	0.00025036	0.0017269	3.0736e-47	1.7366e-07	0.021468	1.0131e-05	6.975e-05	6.975e-05	6.975e-05	6.975e-05	6.975e-05	6.975e-05	-1.6136	-1.0801	9.9927	-0.30014	0	0	0	0	0	0	0.0218875234580053	0.0147828892257679	0.1	0.125	UKBB.ApoA.SuSiE.cv2f_ukbb.txt
56313	2	228572460	T	C	2:228572460:T:C	rs13013696	2:225599180-228599180	0.022384	3	0.00026124	0.0017642	3.1191e-47	1.7572e-07	0.022373	1.0269e-05	6.975e-05	6.975e-05	6.975e-05	6.975e-05	6.975e-05	6.975e-05	-1.5989	-1.0683	10.034	-0.28659	0	0	0	0	0	0	0.0227922723288284	0.0154060732554548	0.1	0.125	UKBB.ApoA.SuSiE.cv2f_ukbb.txt
56314	2	228577758	A	G	2:228577758:A:G	rs7558660	2:225599180-228599180	0.0252	3	0.00029383	0.0018671	3.3021e-47	1.8915e-07	0.025189	1.0994e-05	6.975e-05	6.975e-05	6.975e-05	6.975e-05	6.975e-05	6.975e-05	-1.5419	-0.99458	10.153	-0.21834	0	0	0	0	0	0	0.0256077841665125	0.0173451740594311	0.1	0.125	UKBB.ApoA.SuSiE.cv2f_ukbb.txt
56315	2	228577809	C	T	2:228577809:C:T	rs7585481	2:225599180-228599180	0.026185	3	0.00030576	0.0019049	3.3185e-47	1.9022e-07	0.026174	1.1076e-05	6.975e-05	6.975e-05	6.975e-05	6.975e-05	6.975e-05	6.975e-05	-1.5369	-0.98893	10.191	-0.21095	0	0	0	0	0	0	0.0265924418669459	0.0180234461801401	0.1	0.125	UKBB.ApoA.SuSiE.cv2f_ukbb.txt
56316	2	228578003	T	A	2:228578003:T:A	rs6436729	2:225599180-228599180	0.018445	3	0.00021204	0.0015811	2.9823e-47	1.7836e-07	0.018435	1.0051e-05	6.975e-05	6.975e-05	6.975e-05	6.975e-05	6.975e-05	6.975e-05	-1.6437	-1.0534	9.8404	-0.30806	0	0	0	0	0	0	0.01885574990719	0.0126943619748943	0.1	0.125	UKBB.ApoA.SuSiE.cv2f_ukbb.txt
56317	2	228578147	T	C	2:228578147:T:C	rs6436730	2:225599180-228599180	0.016939	3	0.00019414	0.0015119	2.885e-47	1.7346e-07	0.016929	9.7503e-06	6.975e-05	6.975e-05	6.975e-05	6.975e-05	6.975e-05	6.975e-05	-1.6769	-1.0812	9.7552	-0.33843	0	0	0	0	0	0	0.0173500951565746	0.0641153076377228	0.55	0.125	UKBB.ApoA.SuSiE.cv2f_ukbb.txt
56318	2	228578244	G	A	2:228578244:G:A	rs6736580	2:225599180-228599180	0.046646	3	0.00055828	0.002577	4.0315e-47	2.243e-07	0.046632	1.365e-05	6.975e-05	6.975e-05	6.975e-05	6.975e-05	6.975e-05	6.975e-05	-1.3423	-0.82417	10.768	-0.0020082	0	0	0	0	0	0	0.0470441367176053	0.321108482567546	1	0.125	UKBB.ApoA.SuSiE.cv2f_ukbb.txt
56319	2	238656212	A	C	2:238656212:A:C	rs3754713	2:237190424-240190424	0.0063372	1	-7.8147e-05	0.00099895	0.0063372	6.0216e-05	6.0216e-05	6.0216e-05	6.0216e-05	6.0216e-05	6.0216e-05	6.0216e-05	6.0216e-05	6.0216e-05	10.277	0	0	0	0	0	0	0	0	0	0.00687557990313103	0.00665000562457085	0.1	0.166666666666667	UKBB.ApoA.SuSiE.cv2f_ukbb.txt
56320	2	238656936	A	G	2:238656936:A:G	rs2304431	2:237190424-240190424	0.0084665	1	-0.00010566	0.0011668	0.0084665	6.0216e-05	6.0216e-05	6.0216e-05	6.0216e-05	6.0216e-05	6.0216e-05	6.0216e-05	6.0216e-05	6.0216e-05	10.566	0	0	0	0	0	0	0	0	0	0.0090037262196806	0.0088844083539148	0.1	0.166666666666667	UKBB.ApoA.SuSiE.cv2f_ukbb.txt
56321	2	238659708	C	T	2:238659708:C:T	rs3769062	2:237190424-240190424	0.008366	1	-0.00010432	0.0011589	0.008366	6.0216e-05	6.0216e-05	6.0216e-05	6.0216e-05	6.0216e-05	6.0216e-05	6.0216e-05	6.0216e-05	6.0216e-05	10.555	0	0	0	0	0	0	0	0	0	0.00890328067193558	0.00877894765119602	0.1	0.166666666666667	UKBB.ApoA.SuSiE.cv2f_ukbb.txt
56322	2	238660580	G	A	2:238660580:G:A	rs3820807	2:237190424-240190424	0.011068	1	-0.00014019	0.0013517	0.011068	6.0216e-05	6.0216e-05	6.0216e-05	6.0216e-05	6.0216e-05	6.0216e-05	6.0216e-05	6.0216e-05	6.0216e-05	10.834	0	0	0	0	0	0	0	0	0	0.011603816691903	0.011614318982003	0.1	0.166666666666667	UKBB.ApoA.SuSiE.cv2f_ukbb.txt
56323	2	238661266	G	A	2:238661266:G:A	rs884178	2:237190424-240190424	0.0061294	1	-7.5662e-05	0.0009836	0.0061294	6.0216e-05	6.0216e-05	6.0216e-05	6.0216e-05	6.0216e-05	6.0216e-05	6.0216e-05	6.0216e-05	6.0216e-05	10.243	0	0	0	0	0	0	0	0	0	0.00666789249197286	0.00643194856959606	0.1	0.166666666666667	UKBB.ApoA.SuSiE.cv2f_ukbb.txt
56324	2	238661427	A	G	2:238661427:A:G	rs892563	2:237190424-240190424	0.0060293	1	-7.4375e-05	0.00097493	0.0060293	6.0216e-05	6.0216e-05	6.0216e-05	6.0216e-05	6.0216e-05	6.0216e-05	6.0216e-05	6.0216e-05	6.0216e-05	10.227	0	0	0	0	0	0	0	0	0	0.00656784672750266	0.00632690761096777	0.1	0.166666666666667	UKBB.ApoA.SuSiE.cv2f_ukbb.txt
56325	2	238661491	C	T	2:238661491:C:T	rs892564	2:237190424-240190424	0.0061026	1	-7.5318e-05	0.0009813	0.0061026	6.0216e-05	6.0216e-05	6.0216e-05	6.0216e-05	6.0216e-05	6.0216e-05	6.0216e-05	6.0216e-05	6.0216e-05	10.239	0	0	0	0	0	0	0	0	0	0.00664110701257425	0.00640382571553777	0.1	0.166666666666667	UKBB.ApoA.SuSiE.cv2f_ukbb.txt
56326	2	238661832	T	C	2:238661832:T:C	rs733579	2:237190424-240190424	0.0059215	1	-7.2986e-05	0.00096548	0.0059215	6.0216e-05	6.0216e-05	6.0216e-05	6.0216e-05	6.0216e-05	6.0216e-05	6.0216e-05	6.0216e-05	6.0216e-05	10.209	0	0	0	0	0	0	0	0	0	0.00646010513499617	0.00621378657859872	0.1	0.166666666666667	UKBB.ApoA.SuSiE.cv2f_ukbb.txt
56327	2	238661870	GT	G	2:238661870:GT:G	2:238661870:GT:G	2:237190424-240190424	0.012178	1	-0.00015442	0.0014184	0.012178	6.0216e-05	6.0216e-05	6.0216e-05	6.0216e-05	6.0216e-05	6.0216e-05	6.0216e-05	6.0216e-05	6.0216e-05	10.93	0	0	0	0	0	0	0	0	0	0.0127132152789364	0.0127791088329268	0.1	0.166666666666667	UKBB.ApoA.SuSiE.cv2f_ukbb.txt
56328	2	238662514	G	A	2:238662514:G:A	rs11680408	2:237190424-240190424	0.0048904	1	-6.0216e-05	0.00087724	0.0048904	6.0216e-05	6.0216e-05	6.0216e-05	6.0216e-05	6.0216e-05	6.0216e-05	6.0216e-05	6.0216e-05	6.0216e-05	10.018	0	0	0	0	0	0	0	0	0	0.00542956379887893	0.00513179124951102	0.1	0.166666666666667	UKBB.ApoA.SuSiE.cv2f_ukbb.txt
56329	2	238662831	C	T	2:238662831:C:T	rs3769060	2:237190424-240190424	0.0059853	1	-7.3816e-05	0.00097119	0.0059853	6.0216e-05	6.0216e-05	6.0216e-05	6.0216e-05	6.0216e-05	6.0216e-05	6.0216e-05	6.0216e-05	6.0216e-05	10.22	0	0	0	0	0	0	0	0	0	0.00652387056729586	0.00628073576102117	0.1	0.166666666666667	UKBB.ApoA.SuSiE.cv2f_ukbb.txt
56330	2	238663466	A	T	2:238663466:A:T	rs3754708	2:237190424-240190424	0.011292	1	-0.00014323	0.001367	0.011292	6.0216e-05	6.0216e-05	6.0216e-05	6.0216e-05	6.0216e-05	6.0216e-05	6.0216e-05	6.0216e-05	6.0216e-05	10.854	0	0	0	0	0	0	0	0	0	0.0118276953256827	0.0118493756726399	0.1	0.166666666666667	UKBB.ApoA.SuSiE.cv2f_ukbb.txt
56331	2	238663471	T	G	2:238663471:T:G	rs3754707	2:237190424-240190424	0.012496	1	-0.00015917	0.001443	0.012496	6.0216e-05	6.0216e-05	6.0216e-05	6.0216e-05	6.0216e-05	6.0216e-05	6.0216e-05	6.0216e-05	6.0216e-05	10.956	0	0	0	0	0	0	0	0	0	0.0130310429822486	0.013112805384813	0.1	0.166666666666667	UKBB.ApoA.SuSiE.cv2f_ukbb.txt
56332	2	238664010	G	A	2:238664010:G:A	rs3769058	2:237190424-240190424	0.0059205	1	-7.2944e-05	0.000965	0.0059205	6.0216e-05	6.0216e-05	6.0216e-05	6.0216e-05	6.0216e-05	6.0216e-05	6.0216e-05	6.0216e-05	6.0216e-05	10.209	0	0	0	0	0	0	0	0	0	0.00645910567680963	0.00621273721837268	0.1	0.166666666666667	UKBB.ApoA.SuSiE.cv2f_ukbb.txt
56333	2	238664125	A	G	2:238664125:A:G	rs3769057	2:237190424-240190424	0.0056702	1	-6.9757e-05	0.00094317	0.0056702	6.0216e-05	6.0216e-05	6.0216e-05	6.0216e-05	6.0216e-05	6.0216e-05	6.0216e-05	6.0216e-05	6.0216e-05	10.166	0	0	0	0	0	0	0	0	0	0.00620894129272453	0.00595008235379058	0.1	0.166666666666667	UKBB.ApoA.SuSiE.cv2f_ukbb.txt
56334	2	238664246	A	G	2:238664246:A:G	rs3820806	2:237190424-240190424	0.006871	1	-8.5135e-05	0.0010447	0.006871	6.0216e-05	6.0216e-05	6.0216e-05	6.0216e-05	6.0216e-05	6.0216e-05	6.0216e-05	6.0216e-05	6.0216e-05	10.358	0	0	0	0	0	0	0	0	0	0.00740909068309348	0.00721015411324022	0.1	0.166666666666667	UKBB.ApoA.SuSiE.cv2f_ukbb.txt
56335	2	238664446	A	G	2:238664446:A:G	rs11678499	2:237190424-240190424	0.0056152	1	-6.905e-05	0.00093821	0.0056152	6.0216e-05	6.0216e-05	6.0216e-05	6.0216e-05	6.0216e-05	6.0216e-05	6.0216e-05	6.0216e-05	6.0216e-05	10.156	0	0	0	0	0	0	0	0	0	0.00615397109246618	0.00589236754135736	0.1	0.166666666666667	UKBB.ApoA.SuSiE.cv2f_ukbb.txt
56336	2	238665103	A	G	2:238665103:A:G	rs4663786	2:237190424-240190424	0.0055075	1	-6.7594e-05	0.00092745	0.0055075	6.0216e-05	6.0216e-05	6.0216e-05	6.0216e-05	6.0216e-05	6.0216e-05	6.0216e-05	6.0216e-05	6.0216e-05	10.136	0	0	0	0	0	0	0	0	0	0.00604632944577832	0.00577935144501096	0.1	0.166666666666667	UKBB.ApoA.SuSiE.cv2f_ukbb.txt
56337	2	238666716	G	A	2:238666716:G:A	rs62194225	2:237190424-240190424	0.0066442	1	-8.2217e-05	0.0010262	0.0066442	6.0216e-05	6.0216e-05	6.0216e-05	6.0216e-05	6.0216e-05	6.0216e-05	6.0216e-05	6.0216e-05	6.0216e-05	10.324	0	0	0	0	0	0	0	0	0	0.0071824135663916	0.00697215921397043	0.1	0.166666666666667	UKBB.ApoA.SuSiE.cv2f_ukbb.txt
56338	2	238666821	T	TCAA	2:238666821:T:TCAA	rs566321149	2:237190424-240190424	0.0076556	1	-9.6665e-05	0.0011232	0.0076556	6.0216e-05	6.0216e-05	6.0216e-05	6.0216e-05	6.0216e-05	6.0216e-05	6.0216e-05	6.0216e-05	6.0216e-05	10.466	0	0	0	0	0	0	0	0	0	0.00819326557623434	0.00803348214660482	0.1	0.166666666666667	UKBB.ApoA.SuSiE.cv2f_ukbb.txt
56339	2	238666822	C	CAAA	2:238666822:C:CAAA	rs369126681	2:237190424-240190424	0.0052227	1	-6.5283e-05	0.00092004	0.0052227	6.0216e-05	6.0216e-05	6.0216e-05	6.0216e-05	6.0216e-05	6.0216e-05	6.0216e-05	6.0216e-05	6.0216e-05	10.083	0	0	0	0	0	0	0	0	0	0.00576168375425845	0.00548049365262981	0.1	0.166666666666667	UKBB.ApoA.SuSiE.cv2f_ukbb.txt
56340	2	238668802	A	G	2:238668802:A:G	rs3213868	2:237190424-240190424	0.015946	1	-0.000203	0.0016259	0.015946	6.0216e-05	6.0216e-05	6.0216e-05	6.0216e-05	6.0216e-05	6.0216e-05	6.0216e-05	6.0216e-05	6.0216e-05	11.2	0	0	0	0	0	0	0	0	0	0.0164791737257304	0.0167330981647109	0.1	0.166666666666667	UKBB.ApoA.SuSiE.cv2f_ukbb.txt
56341	2	238670016	G	A	2:238670016:G:A	rs12613148	2:237190424-240190424	0.020426	1	-0.00026223	0.001851	0.020426	6.0216e-05	6.0216e-05	6.0216e-05	6.0216e-05	6.0216e-05	6.0216e-05	6.0216e-05	6.0216e-05	6.0216e-05	11.447	0	0	0	0	0	0	0	0	0	0.0209567464013242	0.021434231977448	0.1	0.166666666666667	UKBB.ApoA.SuSiE.cv2f_ukbb.txt
56342	2	238671117	A	G	2:238671117:A:G	rs734388	2:237190424-240190424	0.018797	1	-0.00024058	0.0017718	0.018797	6.0216e-05	6.0216e-05	6.0216e-05	6.0216e-05	6.0216e-05	6.0216e-05	6.0216e-05	6.0216e-05	6.0216e-05	11.364	0	0	0	0	0	0	0	0	0	0.0193286290154888	0.0197248241692005	0.1	0.166666666666667	UKBB.ApoA.SuSiE.cv2f_ukbb.txt
56343	2	238672703	C	G	2:238672703:C:G	rs3739038	2:237190424-240190424	0.018525	1	-0.00023702	0.0017587	0.018525	6.0216e-05	6.0216e-05	6.0216e-05	6.0216e-05	6.0216e-05	6.0216e-05	6.0216e-05	6.0216e-05	6.0216e-05	11.349	0	0	0	0	0	0	0	0	0	0.0190567763887564	0.0194393981877129	0.1	0.166666666666667	UKBB.ApoA.SuSiE.cv2f_ukbb.txt
56344	2	238675892	A	G	2:238675892:A:G	rs10179864	2:237190424-240190424	0.021839	1	-0.00028166	0.0019212	0.021839	6.0216e-05	6.0216e-05	6.0216e-05	6.0216e-05	6.0216e-05	6.0216e-05	6.0216e-05	6.0216e-05	6.0216e-05	11.514	0	0	0	0	0	0	0	0	0	0.022368980818872	0.0229169779768671	0.1	0.166666666666667	UKBB.ApoA.SuSiE.cv2f_ukbb.txt
56345	2	238677841	C	T	2:238677841:C:T	rs55663452	2:237190424-240190424	0.020221	1	-0.00026168	0.0018566	0.020221	6.0216e-05	6.0216e-05	6.0216e-05	6.0216e-05	6.0216e-05	6.0216e-05	6.0216e-05	6.0216e-05	6.0216e-05	11.437	0	0	0	0	0	0	0	0	0	0.0207518574730883	0.0212191131311062	0.1	0.166666666666667	UKBB.ApoA.SuSiE.cv2f_ukbb.txt
56346	2	238678001	T	G	2:238678001:T:G	rs76248225	2:237190424-240190424	0.005075	1	-6.3157e-05	0.00090305	0.005075	6.0216e-05	6.0216e-05	6.0216e-05	6.0216e-05	6.0216e-05	6.0216e-05	6.0216e-05	6.0216e-05	6.0216e-05	10.055	0	0	0	0	0	0	0	0	0	0.00561406378010998	0.00532550314724123	0.1	0.166666666666667	UKBB.ApoA.SuSiE.cv2f_ukbb.txt
56347	2	238678002	C	G	2:238678002:C:G	rs76642509	2:237190424-240190424	0.005122	1	-6.3772e-05	0.00090762	0.005122	6.0216e-05	6.0216e-05	6.0216e-05	6.0216e-05	6.0216e-05	6.0216e-05	6.0216e-05	6.0216e-05	6.0216e-05	10.064	0	0	0	0	0	0	0	0	0	0.00566103831487619	0.00537482307786585	0.1	0.166666666666667	UKBB.ApoA.SuSiE.cv2f_ukbb.txt
56348	2	238678875	A	G	2:238678875:A:G	rs6719679	2:237190424-240190424	0.014227	1	-0.00018148	0.0015403	0.014227	6.0216e-05	6.0216e-05	6.0216e-05	6.0216e-05	6.0216e-05	6.0216e-05	6.0216e-05	6.0216e-05	6.0216e-05	11.086	0	0	0	0	0	0	0	0	0	0.0147611051031086	0.0149292479361183	0.1	0.166666666666667	UKBB.ApoA.SuSiE.cv2f_ukbb.txt
56349	2	238679945	CAA	C	2:238679945:CAA:C	2:238679945:CAA:C	2:237190424-240190424	0.03309	1	-0.00043566	0.0023993	0.03309	6.0216e-05	6.0216e-05	6.0216e-05	6.0216e-05	6.0216e-05	6.0216e-05	6.0216e-05	6.0216e-05	6.0216e-05	11.93	0	0	0	0	0	0	0	0	0	0.0336138848753685	0.0347233298802386	0.1	0.166666666666667	UKBB.ApoA.SuSiE.cv2f_ukbb.txt
56350	2	238680442	T	C	2:238680442:T:C	rs2289094	2:237190424-240190424	0.023709	1	-0.00030875	0.0020191	0.023709	6.0216e-05	6.0216e-05	6.0216e-05	6.0216e-05	6.0216e-05	6.0216e-05	6.0216e-05	6.0216e-05	6.0216e-05	11.596	0	0	0	0	0	0	0	0	0	0.0242379676276576	0.0248792815995944	0.1	0.166666666666667	UKBB.ApoA.SuSiE.cv2f_ukbb.txt
56351	2	238681140	G	GA	2:238681140:G:GA	rs563635361	2:237190424-240190424	0.020182	1	-0.00026849	0.0019069	0.020182	6.0216e-05	6.0216e-05	6.0216e-05	6.0216e-05	6.0216e-05	6.0216e-05	6.0216e-05	6.0216e-05	6.0216e-05	11.435	0	0	0	0	0	0	0	0	0	0.0207128786038142	0.02117818808229	0.1	0.166666666666667	UKBB.ApoA.SuSiE.cv2f_ukbb.txt
56352	2	238682752	A	G	2:238682752:A:G	rs2279641	2:237190424-240190424	0.0055421	1	-6.8467e-05	0.00093645	0.0055421	6.0216e-05	6.0216e-05	6.0216e-05	6.0216e-05	6.0216e-05	6.0216e-05	6.0216e-05	6.0216e-05	6.0216e-05	10.143	0	0	0	0	0	0	0	0	0	0.00608091069903183	0.00581565930883254	0.1	0.166666666666667	UKBB.ApoA.SuSiE.cv2f_ukbb.txt
56353	2	238682770	C	T	2:238682770:C:T	rs2279642	2:237190424-240190424	0.0080555	1	-0.0001012	0.001146	0.0080555	6.0216e-05	6.0216e-05	6.0216e-05	6.0216e-05	6.0216e-05	6.0216e-05	6.0216e-05	6.0216e-05	6.0216e-05	10.517	0	0	0	0	0	0	0	0	0	0.00859294890502227	0.00845312130100517	0.1	0.166666666666667	UKBB.ApoA.SuSiE.cv2f_ukbb.txt
56354	2	238683166	G	A	2:238683166:G:A	rs2279644	2:237190424-240190424	0.0081642	1	-0.0001026	0.001154	0.0081642	6.0216e-05	6.0216e-05	6.0216e-05	6.0216e-05	6.0216e-05	6.0216e-05	6.0216e-05	6.0216e-05	6.0216e-05	10.53	0	0	0	0	0	0	0	0	0	0.00870159000989656	0.00856718675757762	0.1	0.166666666666667	UKBB.ApoA.SuSiE.cv2f_ukbb.txt
56355	2	238683358	G	A	2:238683358:G:A	rs2279645	2:237190424-240190424	0.0064089	1	-8.0658e-05	0.0010252	0.0064089	6.0216e-05	6.0216e-05	6.0216e-05	6.0216e-05	6.0216e-05	6.0216e-05	6.0216e-05	6.0216e-05	6.0216e-05	10.288	0	0	0	0	0	0	0	0	0	0.00694724105510436	0.00672524475277914	0.1	0.166666666666667	UKBB.ApoA.SuSiE.cv2f_ukbb.txt
56356	2	238683813	C	T	2:238683813:C:T	rs10176729	2:237190424-240190424	0.0087118	1	-0.00010979	0.0011949	0.0087118	6.0216e-05	6.0216e-05	6.0216e-05	6.0216e-05	6.0216e-05	6.0216e-05	6.0216e-05	6.0216e-05	6.0216e-05	10.595	0	0	0	0	0	0	0	0	0	0.00924889331283307	0.00914181641736667	0.1	0.166666666666667	UKBB.ApoA.SuSiE.cv2f_ukbb.txt
56357	2	238684428	A	C	2:238684428:A:C	rs66927236	2:237190424-240190424	0.010011	1	-0.00012828	0.0013014	0.010011	6.0216e-05	6.0216e-05	6.0216e-05	6.0216e-05	6.0216e-05	6.0216e-05	6.0216e-05	6.0216e-05	6.0216e-05	10.734	0	0	0	0	0	0	0	0	0	0.0105473893887552	0.0105051452230605	0.1	0.166666666666667	UKBB.ApoA.SuSiE.cv2f_ukbb.txt
56358	2	238684791	C	T	2:238684791:C:T	rs13398895	2:237190424-240190424	0.015715	1	-0.0002016	0.0016267	0.015715	6.0216e-05	6.0216e-05	6.0216e-05	6.0216e-05	6.0216e-05	6.0216e-05	6.0216e-05	6.0216e-05	6.0216e-05	11.185	0	0	0	0	0	0	0	0	0	0.0162482988846451	0.0164906959524916	0.1	0.166666666666667	UKBB.ApoA.SuSiE.cv2f_ukbb.txt
56359	2	238685395	G	C	2:238685395:G:C	rs61084569	2:237190424-240190424	0.019945	1	-0.00025827	0.0018454	0.019945	6.0216e-05	6.0216e-05	6.0216e-05	6.0216e-05	6.0216e-05	6.0216e-05	6.0216e-05	6.0216e-05	6.0216e-05	11.423	0	0	0	0	0	0	0	0	0	0.0204760070136097	0.0209294897087144	0.1	0.166666666666667	UKBB.ApoA.SuSiE.cv2f_ukbb.txt
56360	2	238685608	T	C	2:238685608:T:C	rs13418120	2:237190424-240190424	0.026692	1	-0.00035405	0.0021786	0.026692	6.0216e-05	6.0216e-05	6.0216e-05	6.0216e-05	6.0216e-05	6.0216e-05	6.0216e-05	6.0216e-05	6.0216e-05	11.715	0	0	0	0	0	0	0	0	0	0.0272193513980363	0.0280095231539235	0.1	0.166666666666667	UKBB.ApoA.SuSiE.cv2f_ukbb.txt
56361	2	238686702	G	A	2:238686702:G:A	rs9808552	2:237190424-240190424	0.017872	1	-0.0002303	0.0017404	0.017872	6.0216e-05	6.0216e-05	6.0216e-05	6.0216e-05	6.0216e-05	6.0216e-05	6.0216e-05	6.0216e-05	6.0216e-05	11.314	0	0	0	0	0	0	0	0	0	0.0184041301929611	0.0187541659600975	0.1	0.166666666666667	UKBB.ApoA.SuSiE.cv2f_ukbb.txt
56362	2	238690424	A	T	2:238690424:A:T	rs13411625	2:237190424-240190424	0.15853	1	-0.0022386	0.0052576	0.15853	6.0216e-05	6.0216e-05	6.0216e-05	6.0216e-05	6.0216e-05	6.0216e-05	6.0216e-05	6.0216e-05	6.0216e-05	13.496	0	0	0	0	0	0	0	0	0	0.158985919791994	0.166355076636876	0.1	0.166666666666667	UKBB.ApoA.SuSiE.cv2f_ukbb.txt
56363	2	238699970	G	T	2:238699970:G:T	rs10170658	2:237190424-240190424	0.14125	1	-0.0019692	0.0049484	0.14125	6.0216e-05	6.0216e-05	6.0216e-05	6.0216e-05	6.0216e-05	6.0216e-05	6.0216e-05	6.0216e-05	6.0216e-05	13.381	0	0	0	0	0	0	0	0	0	0.141715282328989	0.148222131930605	0.1	0.166666666666667	UKBB.ApoA.SuSiE.cv2f_ukbb.txt
56364	2	238704149	T	A	2:238704149:T:A	rs68044479	2:237190424-240190424	0.10344	1	-0.0014259	0.0042768	0.10344	6.0216e-05	6.0216e-05	6.0216e-05	6.0216e-05	6.0216e-05	6.0216e-05	6.0216e-05	6.0216e-05	6.0216e-05	13.069	0	0	0	0	0	0	0	0	0	0.103925768296802	0.108545821783375	0.1	0.166666666666667	UKBB.ApoA.SuSiE.cv2f_ukbb.txt
56365	2	238706128	T	C	2:238706128:T:C	rs1001208	2:237190424-240190424	0.030436	1	-0.00040021	0.0023015	0.030436	6.0216e-05	6.0216e-05	6.0216e-05	6.0216e-05	6.0216e-05	6.0216e-05	6.0216e-05	6.0216e-05	6.0216e-05	11.846	0	0	0	0	0	0	0	0	0	0.030961322848354	0.0319383278402824	0.1	0.166666666666667	UKBB.ApoA.SuSiE.cv2f_ukbb.txt
56366	2	238708793	C	T	2:238708793:C:T	rs62196081	2:237190424-240190424	0.02066	1	-0.00026782	0.0018794	0.02066	6.0216e-05	6.0216e-05	6.0216e-05	6.0216e-05	6.0216e-05	6.0216e-05	6.0216e-05	6.0216e-05	6.0216e-05	11.459	0	0	0	0	0	0	0	0	0	0.021190619616969	0.0216797822703454	0.1	0.166666666666667	UKBB.ApoA.SuSiE.cv2f_ukbb.txt
56367	2	242237902	C	T	2:242237902:C:T	rs59104589	2:240737902-243199373	0.55348	1	0.0088907	0.0081535	0.55347	4.2408e-06	7.4289e-05	7.4289e-05	7.4289e-05	7.4289e-05	7.4289e-05	7.4289e-05	7.4289e-05	7.4289e-05	24.395	-1.0854	0	0	0	0	0	0	0	0	0.553737201665544	0.931048543650123	1	0.714285714285714	UKBB.ApoA.SuSiE.cv2f_ukbb.txt
56368	2	242268436	T	A	2:242268436:T:A	rs62193162	2:240737902-243199373	0.049166	1	0.0007524	0.003345	0.049162	3.6066e-06	7.4289e-05	7.4289e-05	7.4289e-05	7.4289e-05	7.4289e-05	7.4289e-05	7.4289e-05	7.4289e-05	21.974	-1.2474	0	0	0	0	0	0	0	0	0.0497303747790241	0.00827004327297365	0.1	0.714285714285714	UKBB.ApoA.SuSiE.cv2f_ukbb.txt
56369	2	242276441	A	G	2:242276441:A:G	rs6437257	2:240737902-243199373	0.04536	1	0.00069293	0.0032137	0.045356	3.5843e-06	7.4289e-05	7.4289e-05	7.4289e-05	7.4289e-05	7.4289e-05	7.4289e-05	7.4289e-05	7.4289e-05	21.893	-1.2536	0	0	0	0	0	0	0	0	0.0459266285851013	0.00762979705237776	0.1	0.714285714285714	UKBB.ApoA.SuSiE.cv2f_ukbb.txt
56370	2	242296449	A	G	2:242296449:A:G	rs1476698	2:240737902-243199373	0.092857	1	0.0014332	0.0045297	0.092854	3.6437e-06	7.4289e-05	7.4289e-05	7.4289e-05	7.4289e-05	7.4289e-05	7.4289e-05	7.4289e-05	7.4289e-05	22.609	-1.2372	0	0	0	0	0	0	0	0	0.0933962909989324	0.0156199218516069	0.1	0.714285714285714	UKBB.ApoA.SuSiE.cv2f_ukbb.txt
56371	2	242297118	G	A	2:242297118:G:A	rs60624480	2:240737902-243199373	0.05048	1	0.00077288	0.0033887	0.050476	3.6296e-06	7.4289e-05	7.4289e-05	7.4289e-05	7.4289e-05	7.4289e-05	7.4289e-05	7.4289e-05	7.4289e-05	22	-1.2411	0	0	0	0	0	0	0	0	0.0510436111458952	0.00849108466389936	0.1	0.714285714285714	UKBB.ApoA.SuSiE.cv2f_ukbb.txt
56372	2	242322680	T	C	2:242322680:T:C	rs3771555	2:240737902-243199373	0.054993	1	0.00084355	0.0035352	0.05499	3.6547e-06	7.4289e-05	7.4289e-05	7.4289e-05	7.4289e-05	7.4289e-05	7.4289e-05	7.4289e-05	7.4289e-05	22.086	-1.2342	0	0	0	0	0	0	0	0	0.0555549364503407	0.00925043081202603	0.1	0.714285714285714	UKBB.ApoA.SuSiE.cv2f_ukbb.txt
56373	2	242370751	G	T	2:242370751:G:T	rs59916403	2:240737902-243199373	0.11705	1	0.0018331	0.0050917	0.11705	3.9385e-06	7.4289e-05	7.4289e-05	7.4289e-05	7.4289e-05	7.4289e-05	7.4289e-05	7.4289e-05	7.4289e-05	22.841	-1.1594	0	0	0	0	0	0	0	0	0.117578086792606	0.019690178696993	0.1	0.714285714285714	UKBB.ApoA.SuSiE.cv2f_ukbb.txt
56374	3	12090463	G	A	3:12090463:G:A	rs35976104	3:10816339-13816339	0.057937	3	-0.00079018	0.0032404	2.0213e-09	1.9638e-10	0.057926	1.1197e-05	6.2755e-05	6.2755e-05	6.2755e-05	6.2755e-05	6.2755e-05	6.2755e-05	-1.7433	-1.7347	13.798	-1.3633	0	0	0	0	0	0	0.0582912099966995	0.00771658758605331	0.1	0.666666666666667	UKBB.ApoA.SuSiE.cv2f_ukbb.txt
56375	3	12159193	T	C	3:12159193:T:C	rs79187649	3:10816339-13816339	0.72358	3	-0.010544	0.0068346	2.1264e-09	1.7735e-10	0.72358	1.1584e-05	6.2755e-05	6.2755e-05	6.2755e-05	6.2755e-05	6.2755e-05	6.2755e-05	-1.6926	-1.8366	16.323	-1.3294	0	0	0	0	0	0	0.723687265575406	0.963914036100617	1	0.666666666666667	UKBB.ApoA.SuSiE.cv2f_ukbb.txt
56376	3	12180090	G	C	3:12180090:G:C	rs74806943	3:10816339-13816339	0.21297	3	-0.0029618	0.0057999	2.1153e-09	1.8105e-10	0.21296	1.1381e-05	6.2755e-05	6.2755e-05	6.2755e-05	6.2755e-05	6.2755e-05	6.2755e-05	-1.6978	-1.816	15.1	-1.3471	0	0	0	0	0	0	0.213265253419088	0.0283693763133293	0.1	0.666666666666667	UKBB.ApoA.SuSiE.cv2f_ukbb.txt
56377	3	12206489	T	C	3:12206489:T:C	rs11922042	3:10816339-13816339	0.022694	2	-0.0012233	0.0081406	7.3465e-09	0.022664	1.5287e-08	3.0256e-05	6.2755e-05	6.2755e-05	6.2755e-05	6.2755e-05	6.2755e-05	6.2755e-05	-0.45284	16.829	-1.3496	-0.36928	0	0	0	0	0	0	0.0230615198520904	0.0110621445156138	0.1	0.266666666666667	UKBB.ApoA.SuSiE.cv2f_ukbb.txt
56378	3	12211047	C	T	3:12211047:C:T	rs572653579	3:10816339-13816339	0.024599	2	-0.0017507	0.011187	3.2504e-08	0.024465	6.4419e-08	0.00013723	6.2755e-05	6.2755e-05	6.2755e-05	6.2755e-05	6.2755e-05	6.2755e-05	1.0343	16.906	0.088785	1.1427	0	0	0	0	0	0	0.0249661773428306	0.0119412003871555	0.1	0.266666666666667	UKBB.ApoA.SuSiE.cv2f_ukbb.txt
56379	3	12323409	C	T	3:12323409:C:T	rs80182988	3:10816339-13816339	0.019789	2	-0.00080917	0.0057744	2.6596e-09	0.019776	9.781e-09	1.2795e-05	6.2755e-05	6.2755e-05	6.2755e-05	6.2755e-05	6.2755e-05	6.2755e-05	-1.4689	16.693	-1.7962	-1.2299	0	0	0	0	0	0	0.0201575752771611	0.00965253132460198	0.1	0.266666666666667	UKBB.ApoA.SuSiE.cv2f_ukbb.txt
56380	3	12330411	G	A	3:12330411:G:A	rs17036170	3:10816339-13816339	0.15931	2	-0.010867	0.025325	2.1146e-08	0.15923	5.0422e-08	0.00010112	6.2755e-05	6.2755e-05	6.2755e-05	6.2755e-05	6.2755e-05	6.2755e-05	0.60441	18.779	-0.1562	0.83729	0	0	0	0	0	0	0.159631572264411	0.0777190818576242	0.1	0.266666666666667	UKBB.ApoA.SuSiE.cv2f_ukbb.txt
56381	3	12340925	T	C	3:12340925:T:C	rs17036188	3:10816339-13816339	0.038607	2	-0.0015972	0.0080786	2.9248e-09	0.038594	9.8589e-09	1.3685e-05	6.2755e-05	6.2755e-05	6.2755e-05	6.2755e-05	6.2755e-05	6.2755e-05	-1.3738	17.362	-1.7883	-1.1627	0	0	0	0	0	0	0.0389691055864114	0.0188374693538476	0.1	0.266666666666667	UKBB.ApoA.SuSiE.cv2f_ukbb.txt
56382	3	12341701	CAG	C	3:12341701:CAG:C	3:12341701:CAG:C	3:10816339-13816339	0.065496	2	-0.0027669	0.010593	3.1195e-09	0.065482	9.9821e-09	1.4361e-05	6.2755e-05	6.2755e-05	6.2755e-05	6.2755e-05	6.2755e-05	6.2755e-05	-1.3094	17.89	-1.7758	-1.1145	0	0	0	0	0	0	0.06584724666194	0.0319613195892793	0.1	0.266666666666667	UKBB.ApoA.SuSiE.cv2f_ukbb.txt
56383	3	12342861	G	T	3:12342861:G:T	rs12631819	3:10816339-13816339	0.036564	2	-0.0015109	0.0078614	2.9023e-09	0.036551	9.8472e-09	1.3605e-05	6.2755e-05	6.2755e-05	6.2755e-05	6.2755e-05	6.2755e-05	6.2755e-05	-1.3816	17.307	-1.7894	-1.1686	0	0	0	0	0	0	0.0369268256107228	0.0178402949254414	0.1	0.266666666666667	UKBB.ApoA.SuSiE.cv2f_ukbb.txt
56384	3	12343549	C	A	3:12343549:C:A	rs74833298	3:10816339-13816339	0.028598	2	-0.0011768	0.0069524	2.7926e-09	0.028586	9.804e-09	1.323e-05	6.2755e-05	6.2755e-05	6.2755e-05	6.2755e-05	6.2755e-05	6.2755e-05	-1.4201	17.061	-1.7938	-1.1965	0	0	0	0	0	0	0.0289645683346604	0.0139526325063245	0.1	0.266666666666667	UKBB.ApoA.SuSiE.cv2f_ukbb.txt
56385	3	12346108	A	T	3:12346108:A:T	rs78846589	3:10816339-13816339	0.04542	2	-0.0018866	0.0087662	3.0515e-09	0.045407	9.9096e-09	1.3996e-05	6.2755e-05	6.2755e-05	6.2755e-05	6.2755e-05	6.2755e-05	6.2755e-05	-1.3314	17.524	-1.7831	-1.1402	0	0	0	0	0	0	0.0457797443380171	0.0221628483948323	0.1	0.266666666666667	UKBB.ApoA.SuSiE.cv2f_ukbb.txt
56386	3	12351223	A	G	3:12351223:A:G	rs12485478	3:10816339-13816339	0.11591	2	-0.0049465	0.013851	3.4386e-09	0.1159	1.0221e-08	1.5216e-05	6.2755e-05	6.2755e-05	6.2755e-05	6.2755e-05	6.2755e-05	6.2755e-05	-1.212	18.461	-1.7522	-1.0567	0	0	0	0	0	0	0.116246297423923	0.565700030603444	1	0.266666666666667	UKBB.ApoA.SuSiE.cv2f_ukbb.txt
56387	3	12360494	C	T	3:12360494:C:T	rs12633551	3:10816339-13816339	0.069824	2	-0.0029486	0.010908	3.1598e-09	0.069811	1.0008e-08	1.4326e-05	6.2755e-05	6.2755e-05	6.2755e-05	6.2755e-05	6.2755e-05	6.2755e-05	-1.2965	17.954	-1.7733	-1.1169	0	0	0	0	0	0	0.0701745222344123	0.0340742750961666	0.1	0.266666666666667	UKBB.ApoA.SuSiE.cv2f_ukbb.txt
56388	3	12374332	C	G	3:12374332:C:G	rs117350179	3:10816339-13816339	0.1047	2	-0.0044767	0.013271	3.3481e-09	0.10469	1.0147e-08	1.4919e-05	6.2755e-05	6.2755e-05	6.2755e-05	6.2755e-05	6.2755e-05	6.2755e-05	-1.2387	18.36	-1.7594	-1.0763	0	0	0	0	0	0	0.105040422369099	0.05109847817418	0.1	0.266666666666667	UKBB.ApoA.SuSiE.cv2f_ukbb.txt
56389	3	12375580	C	T	3:12375580:C:T	rs76608844	3:10816339-13816339	0.10481	2	-0.0044814	0.013277	3.3486e-09	0.10479	1.0147e-08	1.4921e-05	6.2755e-05	6.2755e-05	6.2755e-05	6.2755e-05	6.2755e-05	6.2755e-05	-1.2385	18.361	-1.7594	-1.0762	0	0	0	0	0	0	0.105140385019512	0.0511472874951984	0.1	0.266666666666667	UKBB.ApoA.SuSiE.cv2f_ukbb.txt
56390	3	12376427	A	G	3:12376427:A:G	rs79644791	3:10816339-13816339	0.11064	2	-0.0047368	0.013616	3.3786e-09	0.11062	1.0171e-08	1.5015e-05	6.2755e-05	6.2755e-05	6.2755e-05	6.2755e-05	6.2755e-05	6.2755e-05	-1.2296	18.415	-1.7571	-1.0699	0	0	0	0	0	0	0.110968186776901	0.053992870910572	0.1	0.266666666666667	UKBB.ApoA.SuSiE.cv2f_ukbb.txt
56391	3	12450838	C	T	3:12450838:C:T	rs147667955	3:10816339-13816339	0.0061026	2	-0.00045433	0.0059176	5.4976e-08	0.0059123	1.0806e-07	0.00019123	6.2755e-05	6.2755e-05	6.2755e-05	6.2755e-05	6.2755e-05	6.2755e-05	1.5598	15.486	0.60609	1.4745	0	0	0	0	0	0	0.00647673492705581	0.0288575348657182	1	0.266666666666667	UKBB.ApoA.SuSiE.cv2f_ukbb.txt
56392	3	15706124	G	A	3:15706124:G:A	rs924753	3:14241965-17241965	0.0067598	1	9.9665e-05	0.0012222	0.0067465	1.3398e-05	6.2551e-05	6.2551e-05	6.2551e-05	6.2551e-05	6.2551e-05	6.2551e-05	6.2551e-05	6.2551e-05	21.213	-1.2212	0	0	0	0	0	0	0	0	0.00725672414918588	0.00590708802406092	0.1	0.16256157635468	UKBB.ApoA.SuSiE.cv2f_ukbb.txt
56393	3	15706234	T	TA	3:15706234:T:TA	rs35203239	3:14241965-17241965	0.0070024	1	0.00010319	0.0012431	0.0069894	1.3065e-05	6.2551e-05	6.2551e-05	6.2551e-05	6.2551e-05	6.2551e-05	6.2551e-05	6.2551e-05	6.2551e-05	21.248	-1.2463	0	0	0	0	0	0	0	0	0.00749916886684909	0.00611976595795916	0.1	0.16256157635468	UKBB.ApoA.SuSiE.cv2f_ukbb.txt
56394	3	15707445	T	C	3:15707445:T:C	rs2455807	3:14241965-17241965	0.0021301	1	3.1998e-05	0.00070271	0.0021119	1.828e-05	6.2551e-05	6.2551e-05	6.2551e-05	6.2551e-05	6.2551e-05	6.2551e-05	6.2551e-05	6.2551e-05	20.052	-0.91043	0	0	0	0	0	0	0	0	0.0026293741481398	0.00184913350596816	0.1	0.16256157635468	UKBB.ApoA.SuSiE.cv2f_ukbb.txt
56395	3	15708193	TTCA	T	3:15708193:TTCA:T	3:15708193:TTCA:T	3:14241965-17241965	0.0087229	1	0.00012907	0.0013916	0.0087097	1.3268e-05	6.2551e-05	6.2551e-05	6.2551e-05	6.2551e-05	6.2551e-05	6.2551e-05	6.2551e-05	6.2551e-05	21.468	-1.2309	0	0	0	0	0	0	0	0	0.00921878687018807	0.00762602305835069	0.1	0.16256157635468	UKBB.ApoA.SuSiE.cv2f_ukbb.txt
56396	3	15715156	G	C	3:15715156:G:C	rs2470536	3:14241965-17241965	0.010732	1	0.00015944	0.0015479	0.010719	1.3466e-05	6.2551e-05	6.2551e-05	6.2551e-05	6.2551e-05	6.2551e-05	6.2551e-05	6.2551e-05	6.2551e-05	21.676	-1.2161	0	0	0	0	0	0	0	0	0.011227250754078	0.0093853222455953	0.1	0.16256157635468	UKBB.ApoA.SuSiE.cv2f_ukbb.txt
56397	3	15716692	C	T	3:15716692:C:T	rs11128750	3:14241965-17241965	0.0093242	1	0.00013808	0.0014394	0.0093111	1.3315e-05	6.2551e-05	6.2551e-05	6.2551e-05	6.2551e-05	6.2551e-05	6.2551e-05	6.2551e-05	6.2551e-05	21.535	-1.2274	0	0	0	0	0	0	0	0	0.00981992455439429	0.00815259576088834	0.1	0.16256157635468	UKBB.ApoA.SuSiE.cv2f_ukbb.txt
56398	3	15716898	C	T	3:15716898:C:T	rs2470537	3:14241965-17241965	0.0039971	1	5.8079e-05	0.00092826	0.0039844	1.2679e-05	6.2551e-05	6.2551e-05	6.2551e-05	6.2551e-05	6.2551e-05	6.2551e-05	6.2551e-05	6.2551e-05	20.686	-1.2763	0	0	0	0	0	0	0	0	0.00449532723472912	0.00348865360158135	0.1	0.16256157635468	UKBB.ApoA.SuSiE.cv2f_ukbb.txt
56399	3	15717124	G	C	3:15717124:G:C	rs2470538	3:14241965-17241965	0.0093795	1	0.00013891	0.0014438	0.0093663	1.332e-05	6.2551e-05	6.2551e-05	6.2551e-05	6.2551e-05	6.2551e-05	6.2551e-05	6.2551e-05	6.2551e-05	21.541	-1.227	0	0	0	0	0	0	0	0	0.00987510115398937	0.00820092767505542	0.1	0.16256157635468	UKBB.ApoA.SuSiE.cv2f_ukbb.txt
56400	3	15717693	G	A	3:15717693:G:A	rs2246960	3:14241965-17241965	0.010293	1	0.00015277	0.0015149	0.01028	1.3418e-05	6.2551e-05	6.2551e-05	6.2551e-05	6.2551e-05	6.2551e-05	6.2551e-05	6.2551e-05	6.2551e-05	21.634	-1.2196	0	0	0	0	0	0	0	0	0.0107884288109259	0.00900094343546221	0.1	0.16256157635468	UKBB.ApoA.SuSiE.cv2f_ukbb.txt
56401	3	15717844	C	T	3:15717844:C:T	rs2470539	3:14241965-17241965	0.0016886	1	2.394e-05	0.00059075	0.0016764	1.2155e-05	6.2551e-05	6.2551e-05	6.2551e-05	6.2551e-05	6.2551e-05	6.2551e-05	6.2551e-05	6.2551e-05	19.821	-1.3185	0	0	0	0	0	0	0	0	0.00218798831221723	0.00146781921937833	0.1	0.16256157635468	UKBB.ApoA.SuSiE.cv2f_ukbb.txt
56402	3	15718652	T	A	3:15718652:T:A	rs2470540	3:14241965-17241965	0.011785	1	0.00017565	0.0016264	0.011771	1.4615e-05	6.2551e-05	6.2551e-05	6.2551e-05	6.2551e-05	6.2551e-05	6.2551e-05	6.2551e-05	6.2551e-05	21.77	-1.1342	0	0	0	0	0	0	0	0	0.0122798451879979	0.0103064304648663	0.1	0.16256157635468	UKBB.ApoA.SuSiE.cv2f_ukbb.txt
56403	3	15724133	T	G	3:15724133:T:G	rs2470542	3:14241965-17241965	0.0066883	1	9.8282e-05	0.0012117	0.0066754	1.2997e-05	6.2551e-05	6.2551e-05	6.2551e-05	6.2551e-05	6.2551e-05	6.2551e-05	6.2551e-05	6.2551e-05	21.202	-1.2515	0	0	0	0	0	0	0	0	0.0071852625486436	0.00584483441722616	0.1	0.16256157635468	UKBB.ApoA.SuSiE.cv2f_ukbb.txt
56404	3	15725814	A	G	3:15725814:A:G	rs2470543	3:14241965-17241965	0.0021532	1	3.2347e-05	0.00070651	0.002135	1.8284e-05	6.2551e-05	6.2551e-05	6.2551e-05	6.2551e-05	6.2551e-05	6.2551e-05	6.2551e-05	6.2551e-05	20.062	-0.91021	0	0	0	0	0	0	0	0	0.00265246615865167	0.00186935936135324	0.1	0.16256157635468	UKBB.ApoA.SuSiE.cv2f_ukbb.txt
56405	3	15727234	A	G	3:15727234:A:G	rs2470544	3:14241965-17241965	0.0087709	1	0.0001297	0.0013945	0.0087578	1.324e-05	6.2551e-05	6.2551e-05	6.2551e-05	6.2551e-05	6.2551e-05	6.2551e-05	6.2551e-05	6.2551e-05	21.474	-1.233	0	0	0	0	0	0	0	0	0.00926683442706477	0.00766813836761582	0.1	0.16256157635468	UKBB.ApoA.SuSiE.cv2f_ukbb.txt
56406	3	15728687	T	C	3:15728687:T:C	rs2455808	3:14241965-17241965	0.0014809	1	2.1943e-05	0.00057892	0.0014641	1.6856e-05	6.2551e-05	6.2551e-05	6.2551e-05	6.2551e-05	6.2551e-05	6.2551e-05	6.2551e-05	6.2551e-05	19.685	-0.99157	0	0	0	0	0	0	0	0	0.00198048887360203	0.00128193397702925	0.1	0.16256157635468	UKBB.ApoA.SuSiE.cv2f_ukbb.txt
56407	3	15729714	C	G	3:15729714:C:G	rs1976479	3:14241965-17241965	0.0076856	1	0.00011329	0.0013022	0.0076726	1.3111e-05	6.2551e-05	6.2551e-05	6.2551e-05	6.2551e-05	6.2551e-05	6.2551e-05	6.2551e-05	6.2551e-05	21.342	-1.2428	0	0	0	0	0	0	0	0	0.00818206376562203	0.00671796095359212	0.1	0.16256157635468	UKBB.ApoA.SuSiE.cv2f_ukbb.txt
56408	3	15730257	G	A	3:15730257:G:A	rs1393969	3:14241965-17241965	0.0084009	1	0.00012409	0.0013635	0.0083878	1.3198e-05	6.2551e-05	6.2551e-05	6.2551e-05	6.2551e-05	6.2551e-05	6.2551e-05	6.2551e-05	6.2551e-05	21.431	-1.2362	0	0	0	0	0	0	0	0	0.00889698280696793	0.00734417445019164	0.1	0.16256157635468	UKBB.ApoA.SuSiE.cv2f_ukbb.txt
56409	3	15732256	G	T	3:15732256:G:T	rs2062823	3:14241965-17241965	0.0063581	1	9.3302e-05	0.0011801	0.0063452	1.2953e-05	6.2551e-05	6.2551e-05	6.2551e-05	6.2551e-05	6.2551e-05	6.2551e-05	6.2551e-05	6.2551e-05	21.152	-1.2549	0	0	0	0	0	0	0	0	0.0068551883377197	0.00555571851037884	0.1	0.16256157635468	UKBB.ApoA.SuSiE.cv2f_ukbb.txt
56410	3	15732539	T	G	3:15732539:T:G	rs2047852	3:14241965-17241965	0.0040387	1	5.8614e-05	0.00093194	0.0040262	1.2594e-05	6.2551e-05	6.2551e-05	6.2551e-05	6.2551e-05	6.2551e-05	6.2551e-05	6.2551e-05	6.2551e-05	20.697	-1.2831	0	0	0	0	0	0	0	0	0.00453702117711752	0.00352525276846871	0.1	0.16256157635468	UKBB.ApoA.SuSiE.cv2f_ukbb.txt
56411	3	15732873	G	A	3:15732873:G:A	rs2470545	3:14241965-17241965	0.0070834	1	0.00010423	0.0012483	0.0070704	1.3076e-05	6.2551e-05	6.2551e-05	6.2551e-05	6.2551e-05	6.2551e-05	6.2551e-05	6.2551e-05	6.2551e-05	21.26	-1.2455	0	0	0	0	0	0	0	0	0.00758013820169956	0.00619068778853038	0.1	0.16256157635468	UKBB.ApoA.SuSiE.cv2f_ukbb.txt
56412	3	15733552	C	T	3:15733552:C:T	rs1969095	3:14241965-17241965	0.0020442	1	2.9163e-05	0.00065351	0.002032	1.2212e-05	6.2551e-05	6.2551e-05	6.2551e-05	6.2551e-05	6.2551e-05	6.2551e-05	6.2551e-05	6.2551e-05	20.013	-1.3138	0	0	0	0	0	0	0	0	0.00254346294164631	0.00177917481136758	0.1	0.16256157635468	UKBB.ApoA.SuSiE.cv2f_ukbb.txt
56413	3	15733600	A	T	3:15733600:A:T	rs1532767	3:14241965-17241965	0.0023506	1	3.3672e-05	0.00070321	0.0023384	1.2296e-05	6.2551e-05	6.2551e-05	6.2551e-05	6.2551e-05	6.2551e-05	6.2551e-05	6.2551e-05	6.2551e-05	20.153	-1.3069	0	0	0	0	0	0	0	0	0.00284978967196081	0.00204745195812106	0.1	0.16256157635468	UKBB.ApoA.SuSiE.cv2f_ukbb.txt
56414	3	15733897	T	C	3:15733897:T:C	rs2470546	3:14241965-17241965	0.0036945	1	5.3623e-05	0.00089173	0.0036817	1.2831e-05	6.2551e-05	6.2551e-05	6.2551e-05	6.2551e-05	6.2551e-05	6.2551e-05	6.2551e-05	6.2551e-05	20.607	-1.2644	0	0	0	0	0	0	0	0	0.00419293387570241	0.00322361609400212	0.1	0.16256157635468	UKBB.ApoA.SuSiE.cv2f_ukbb.txt
56415	3	15734096	C	G	3:15734096:C:G	rs2455812	3:14241965-17241965	0.0037188	1	5.3987e-05	0.00089482	0.003706	1.2822e-05	6.2551e-05	6.2551e-05	6.2551e-05	6.2551e-05	6.2551e-05	6.2551e-05	6.2551e-05	6.2551e-05	20.614	-1.2651	0	0	0	0	0	0	0	0	0.00421721244465245	0.0032448926431734	0.1	0.16256157635468	UKBB.ApoA.SuSiE.cv2f_ukbb.txt
56416	3	15735051	C	G	3:15735051:C:G	rs2455813	3:14241965-17241965	0.0033593	1	4.8583e-05	0.00084757	0.0033468	1.2549e-05	6.2551e-05	6.2551e-05	6.2551e-05	6.2551e-05	6.2551e-05	6.2551e-05	6.2551e-05	6.2551e-05	20.512	-1.2866	0	0	0	0	0	0	0	0	0.00385792480501834	0.0293038496982538	1	0.16256157635468	UKBB.ApoA.SuSiE.cv2f_ukbb.txt
56417	3	15735721	G	GA	3:15735721:G:GA	rs34118789	3:14241965-17241965	0.0020907	1	2.9852e-05	0.0006614	0.0020785	1.2224e-05	6.2551e-05	6.2551e-05	6.2551e-05	6.2551e-05	6.2551e-05	6.2551e-05	6.2551e-05	6.2551e-05	20.036	-1.3128	0	0	0	0	0	0	0	0	0.00258995107926085	0.0100093905757145	0.55	0.16256157635468	UKBB.ApoA.SuSiE.cv2f_ukbb.txt
56418	3	15737610	T	C	3:15737610:T:C	rs2470547	3:14241965-17241965	0.0038111	1	5.528e-05	0.00090499	0.0037985	1.2614e-05	6.2551e-05	6.2551e-05	6.2551e-05	6.2551e-05	6.2551e-05	6.2551e-05	6.2551e-05	6.2551e-05	20.639	-1.2815	0	0	0	0	0	0	0	0	0.00430945787535808	0.0033258836225295	0.1	0.16256157635468	UKBB.ApoA.SuSiE.cv2f_ukbb.txt
56419	3	15737689	G	A	3:15737689:G:A	rs2470548	3:14241965-17241965	0.0033116	1	4.7907e-05	0.00084182	0.0032991	1.2575e-05	6.2551e-05	6.2551e-05	6.2551e-05	6.2551e-05	6.2551e-05	6.2551e-05	6.2551e-05	6.2551e-05	20.498	-1.2845	0	0	0	0	0	0	0	0	0.00381027516880117	0.00288861989182232	0.1	0.16256157635468	UKBB.ApoA.SuSiE.cv2f_ukbb.txt
56420	3	15737698	T	C	3:15737698:T:C	rs2470549	3:14241965-17241965	0.0039947	1	5.8072e-05	0.00092842	0.0039821	1.2691e-05	6.2551e-05	6.2551e-05	6.2551e-05	6.2551e-05	6.2551e-05	6.2551e-05	6.2551e-05	6.2551e-05	20.686	-1.2754	0	0	0	0	0	0	0	0	0.00449304036079778	0.00348663977182428	0.1	0.16256157635468	UKBB.ApoA.SuSiE.cv2f_ukbb.txt
56421	3	15739401	T	C	3:15739401:T:C	rs2455816	3:14241965-17241965	0.0039669	1	5.7595e-05	0.00092405	0.0039543	1.2649e-05	6.2551e-05	6.2551e-05	6.2551e-05	6.2551e-05	6.2551e-05	6.2551e-05	6.2551e-05	6.2551e-05	20.679	-1.2787	0	0	0	0	0	0	0	0	0.00446521280873824	0.00346229869910974	0.1	0.16256157635468	UKBB.ApoA.SuSiE.cv2f_ukbb.txt
56422	3	15739806	A	C	3:15739806:A:C	rs6442538	3:14241965-17241965	0.0037737	1	5.472e-05	0.00090029	0.0037611	1.2611e-05	6.2551e-05	6.2551e-05	6.2551e-05	6.2551e-05	6.2551e-05	6.2551e-05	6.2551e-05	6.2551e-05	20.629	-1.2817	0	0	0	0	0	0	0	0	0.00427207407082664	0.00329313699952505	0.1	0.16256157635468	UKBB.ApoA.SuSiE.cv2f_ukbb.txt
56423	3	15739843	G	A	3:15739843:G:A	rs6442539	3:14241965-17241965	0.0021416	1	3.2165e-05	0.00070444	0.0021234	1.8244e-05	6.2551e-05	6.2551e-05	6.2551e-05	6.2551e-05	6.2551e-05	6.2551e-05	6.2551e-05	6.2551e-05	20.057	-0.91241	0	0	0	0	0	0	0	0	0.00264083227900747	0.00185920265475292	0.1	0.16256157635468	UKBB.ApoA.SuSiE.cv2f_ukbb.txt
56424	3	15739875	T	C	3:15739875:T:C	rs6442540	3:14241965-17241965	0.0015721	1	2.3324e-05	0.00059705	0.0015552	1.6981e-05	6.2551e-05	6.2551e-05	6.2551e-05	6.2551e-05	6.2551e-05	6.2551e-05	6.2551e-05	6.2551e-05	19.746	-0.98413	0	0	0	0	0	0	0	0	0.00207166650475898	0.00136169914696793	0.1	0.16256157635468	UKBB.ApoA.SuSiE.cv2f_ukbb.txt
56425	3	15740458	G	T	3:15740458:G:T	rs2455817	3:14241965-17241965	0.0049792	1	7.263e-05	0.0010392	0.0049665	1.2746e-05	6.2551e-05	6.2551e-05	6.2551e-05	6.2551e-05	6.2551e-05	6.2551e-05	6.2551e-05	6.2551e-05	20.907	-1.2711	0	0	0	0	0	0	0	0	0.00547699007968616	0.00434855890780383	0.1	0.16256157635468	UKBB.ApoA.SuSiE.cv2f_ukbb.txt
56426	3	15741009	G	A	3:15741009:G:A	rs2455818	3:14241965-17241965	0.0039233	1	5.6945e-05	0.00091872	0.0039107	1.2641e-05	6.2551e-05	6.2551e-05	6.2551e-05	6.2551e-05	6.2551e-05	6.2551e-05	6.2551e-05	6.2551e-05	20.668	-1.2793	0	0	0	0	0	0	0	0	0.00442162720824402	0.00342412349154297	0.1	0.16256157635468	UKBB.ApoA.SuSiE.cv2f_ukbb.txt
56427	3	15741389	T	C	3:15741389:T:C	rs4465929	3:14241965-17241965	0.0037337	1	5.4128e-05	0.00089534	0.0037211	1.2609e-05	6.2551e-05	6.2551e-05	6.2551e-05	6.2551e-05	6.2551e-05	6.2551e-05	6.2551e-05	6.2551e-05	20.618	-1.2819	0	0	0	0	0	0	0	0	0.0042320925953917	0.00325811387331698	0.1	0.16256157635468	UKBB.ApoA.SuSiE.cv2f_ukbb.txt
56428	3	15741439	A	C	3:15741439:A:C	rs7640885	3:14241965-17241965	0.0031156	1	4.7162e-05	0.00085511	0.0030949	2.0726e-05	6.2551e-05	6.2551e-05	6.2551e-05	6.2551e-05	6.2551e-05	6.2551e-05	6.2551e-05	6.2551e-05	20.434	-0.78488	0	0	0	0	0	0	0	0	0.00361430160443532	0.0027098268325304	0.1	0.16256157635468	UKBB.ApoA.SuSiE.cv2f_ukbb.txt
56429	3	15741599	A	G	3:15741599:A:G	rs7641052	3:14241965-17241965	0.0021322	1	3.2019e-05	0.00070282	0.002114	1.8231e-05	6.2551e-05	6.2551e-05	6.2551e-05	6.2551e-05	6.2551e-05	6.2551e-05	6.2551e-05	6.2551e-05	20.053	-0.91315	0	0	0	0	0	0	0	0	0.00263142418719287	0.00185097222009412	0.1	0.16256157635468	UKBB.ApoA.SuSiE.cv2f_ukbb.txt
56430	3	15741793	G	A	3:15741793:G:A	rs6772879	3:14241965-17241965	0.0031174	1	4.499e-05	0.00081499	0.003105	1.2481e-05	6.2551e-05	6.2551e-05	6.2551e-05	6.2551e-05	6.2551e-05	6.2551e-05	6.2551e-05	6.2551e-05	20.437	-1.292	0	0	0	0	0	0	0	0	0.00361618105507067	0.00271867017189786	0.1	0.16256157635468	UKBB.ApoA.SuSiE.cv2f_ukbb.txt
56431	3	15741965	C	CA	3:15741965:C:CA	rs71045180	3:14241965-17241965	0.055987	1	0.00088004	0.0036519	0.055969	1.9088e-05	6.2551e-05	6.2551e-05	6.2551e-05	6.2551e-05	6.2551e-05	6.2551e-05	6.2551e-05	6.2551e-05	23.329	-0.86719	0	0	0	0	0	0	0	0	0.0564593079041341	0.0490052337684227	0.1	0.16256157635468	UKBB.ApoA.SuSiE.cv2f_ukbb.txt
56432	3	15743721	C	T	3:15743721:C:T	rs2470550	3:14241965-17241965	0.0063793	1	9.3815e-05	0.0011846	0.006366	1.3346e-05	6.2551e-05	6.2551e-05	6.2551e-05	6.2551e-05	6.2551e-05	6.2551e-05	6.2551e-05	6.2551e-05	21.155	-1.225	0	0	0	0	0	0	0	0	0.00687636796502045	0.00557393053600708	0.1	0.16256157635468	UKBB.ApoA.SuSiE.cv2f_ukbb.txt
56433	3	15743844	A	G	3:15743844:A:G	rs2455793	3:14241965-17241965	0.0050136	1	7.3227e-05	0.0010441	0.0050008	1.2881e-05	6.2551e-05	6.2551e-05	6.2551e-05	6.2551e-05	6.2551e-05	6.2551e-05	6.2551e-05	6.2551e-05	20.914	-1.2605	0	0	0	0	0	0	0	0	0.00551140674016937	0.00437859123852724	0.1	0.16256157635468	UKBB.ApoA.SuSiE.cv2f_ukbb.txt
56434	3	15746937	G	A	3:15746937:G:A	rs2455829	3:14241965-17241965	0.0088812	1	0.00013131	0.0014029	0.0088681	1.3281e-05	6.2551e-05	6.2551e-05	6.2551e-05	6.2551e-05	6.2551e-05	6.2551e-05	6.2551e-05	6.2551e-05	21.486	-1.23	0	0	0	0	0	0	0	0	0.00937711840058075	0.00776471463813444	0.1	0.16256157635468	UKBB.ApoA.SuSiE.cv2f_ukbb.txt
56435	3	15747554	C	CA	3:15747554:C:CA	rs61336367	3:14241965-17241965	0.004062	1	5.9111e-05	0.00093712	0.0040491	1.2916e-05	6.2551e-05	6.2551e-05	6.2551e-05	6.2551e-05	6.2551e-05	6.2551e-05	6.2551e-05	6.2551e-05	20.702	-1.2578	0	0	0	0	0	0	0	0	0.0045602299677705	0.0035453035082228	0.1	0.16256157635468	UKBB.ApoA.SuSiE.cv2f_ukbb.txt
56436	3	15747924	ACTC	A	3:15747924:ACTC:A	3:15747924:ACTC:A	3:14241965-17241965	0.0043935	1	6.4006e-05	0.00097538	0.0043808	1.2815e-05	6.2551e-05	6.2551e-05	6.2551e-05	6.2551e-05	6.2551e-05	6.2551e-05	6.2551e-05	6.2551e-05	20.781	-1.2657	0	0	0	0	0	0	0	0	0.00489165922944701	0.00383573278230287	0.1	0.16256157635468	UKBB.ApoA.SuSiE.cv2f_ukbb.txt
56437	3	15748161	T	G	3:15748161:T:G	rs6808843	3:14241965-17241965	0.0016542	1	2.4637e-05	0.00061472	0.0016365	1.7647e-05	6.2551e-05	6.2551e-05	6.2551e-05	6.2551e-05	6.2551e-05	6.2551e-05	6.2551e-05	6.2551e-05	19.797	-0.94572	0	0	0	0	0	0	0	0	0.00215358902806706	0.00143288365098582	0.1	0.16256157635468	UKBB.ApoA.SuSiE.cv2f_ukbb.txt
56438	3	15748399	A	T	3:15748399:A:T	rs6771949	3:14241965-17241965	0.0016537	1	2.463e-05	0.00061463	0.0016361	1.7646e-05	6.2551e-05	6.2551e-05	6.2551e-05	6.2551e-05	6.2551e-05	6.2551e-05	6.2551e-05	6.2551e-05	19.796	-0.94575	0	0	0	0	0	0	0	0	0.00215318823737731	0.00143253341972371	0.1	0.16256157635468	UKBB.ApoA.SuSiE.cv2f_ukbb.txt
56439	3	15748765	GA	G	3:15748765:GA:G	3:15748765:GA:G	3:14241965-17241965	0.0025787	1	3.7056e-05	0.0007386	0.0025663	1.2465e-05	6.2551e-05	6.2551e-05	6.2551e-05	6.2551e-05	6.2551e-05	6.2551e-05	6.2551e-05	6.2551e-05	20.246	-1.2934	0	0	0	0	0	0	0	0	0.00307774133504712	0.00224699621969127	0.1	0.16256157635468	UKBB.ApoA.SuSiE.cv2f_ukbb.txt
56440	3	15749213	C	T	3:15749213:C:T	rs2455830	3:14241965-17241965	0.0029343	1	4.2271e-05	0.00078945	0.0029219	1.2449e-05	6.2551e-05	6.2551e-05	6.2551e-05	6.2551e-05	6.2551e-05	6.2551e-05	6.2551e-05	6.2551e-05	20.376	-1.2946	0	0	0	0	0	0	0	0	0.00343314305331011	0.00255835181168063	0.1	0.16256157635468	UKBB.ApoA.SuSiE.cv2f_ukbb.txt
56441	3	15750056	G	A	3:15750056:G:A	rs2470513	3:14241965-17241965	0.0021084	1	3.0105e-05	0.00066417	0.0020962	1.2233e-05	6.2551e-05	6.2551e-05	6.2551e-05	6.2551e-05	6.2551e-05	6.2551e-05	6.2551e-05	6.2551e-05	20.044	-1.3121	0	0	0	0	0	0	0	0	0.00260765098436244	0.00183538692893148	0.1	0.16256157635468	UKBB.ApoA.SuSiE.cv2f_ukbb.txt
56442	3	15750203	G	A	3:15750203:G:A	rs1472696	3:14241965-17241965	0.0050154	1	7.3186e-05	0.0010433	0.0050027	1.2759e-05	6.2551e-05	6.2551e-05	6.2551e-05	6.2551e-05	6.2551e-05	6.2551e-05	6.2551e-05	6.2551e-05	20.914	-1.27	0	0	0	0	0	0	0	0	0.00551318443620108	0.00438025483702209	0.1	0.16256157635468	UKBB.ApoA.SuSiE.cv2f_ukbb.txt
56443	3	15750268	G	A	3:15750268:G:A	rs1472697	3:14241965-17241965	0.0049649	1	7.2426e-05	0.0010377	0.0049523	1.2749e-05	6.2551e-05	6.2551e-05	6.2551e-05	6.2551e-05	6.2551e-05	6.2551e-05	6.2551e-05	6.2551e-05	20.904	-1.2708	0	0	0	0	0	0	0	0	0.00546280034847668	0.00433612569800002	0.1	0.16256157635468	UKBB.ApoA.SuSiE.cv2f_ukbb.txt
56444	3	15751583	T	A	3:15751583:T:A	rs2455831	3:14241965-17241965	0.0044496	1	6.4819e-05	0.00098148	0.0044369	1.2742e-05	6.2551e-05	6.2551e-05	6.2551e-05	6.2551e-05	6.2551e-05	6.2551e-05	6.2551e-05	6.2551e-05	20.794	-1.2713	0	0	0	0	0	0	0	0	0.00494765780439499	0.00388485271680961	0.1	0.16256157635468	UKBB.ApoA.SuSiE.cv2f_ukbb.txt
56445	3	15751584	T	C	3:15751584:T:C	rs2455832	3:14241965-17241965	0.0020285	1	3.0409e-05	0.00068448	0.0020104	1.8089e-05	6.2551e-05	6.2551e-05	6.2551e-05	6.2551e-05	6.2551e-05	6.2551e-05	6.2551e-05	6.2551e-05	20.002	-0.92093	0	0	0	0	0	0	0	0	0.00252773626227643	0.00176026232321524	0.1	0.16256157635468	UKBB.ApoA.SuSiE.cv2f_ukbb.txt
56446	3	15752830	T	C	3:15752830:T:C	rs2455833	3:14241965-17241965	0.0034517	1	4.9941e-05	0.00085942	0.0034392	1.2539e-05	6.2551e-05	6.2551e-05	6.2551e-05	6.2551e-05	6.2551e-05	6.2551e-05	6.2551e-05	6.2551e-05	20.539	-1.2874	0	0	0	0	0	0	0	0	0.00395026745787086	0.00301128839136588	0.1	0.16256157635468	UKBB.ApoA.SuSiE.cv2f_ukbb.txt
56447	3	15753350	C	T	3:15753350:C:T	rs2470515	3:14241965-17241965	0.0031889	1	4.6039e-05	0.00082453	0.0031764	1.25e-05	6.2551e-05	6.2551e-05	6.2551e-05	6.2551e-05	6.2551e-05	6.2551e-05	6.2551e-05	6.2551e-05	20.46	-1.2905	0	0	0	0	0	0	0	0	0.00368756337323595	0.00278118645217917	0.1	0.16256157635468	UKBB.ApoA.SuSiE.cv2f_ukbb.txt
56448	3	15753372	A	AT	3:15753372:A:AT	rs35787947	3:14241965-17241965	0.0029616	1	4.2716e-05	0.00079405	0.0029492	1.2486e-05	6.2551e-05	6.2551e-05	6.2551e-05	6.2551e-05	6.2551e-05	6.2551e-05	6.2551e-05	6.2551e-05	20.385	-1.2916	0	0	0	0	0	0	0	0	0.00346046592789773	0.00258225509531762	0.1	0.16256157635468	UKBB.ApoA.SuSiE.cv2f_ukbb.txt
56449	3	15753641	A	G	3:15753641:A:G	rs2455834	3:14241965-17241965	0.0060806	1	8.9119e-05	0.0011529	0.0060677	1.2903e-05	6.2551e-05	6.2551e-05	6.2551e-05	6.2551e-05	6.2551e-05	6.2551e-05	6.2551e-05	6.2551e-05	21.107	-1.2588	0	0	0	0	0	0	0	0	0.00657778109144969	0.00531274557231076	0.1	0.16256157635468	UKBB.ApoA.SuSiE.cv2f_ukbb.txt
56450	3	15754538	A	G	3:15754538:A:G	rs2455836	3:14241965-17241965	0.004559	1	6.637e-05	0.00099273	0.0045464	1.2673e-05	6.2551e-05	6.2551e-05	6.2551e-05	6.2551e-05	6.2551e-05	6.2551e-05	6.2551e-05	6.2551e-05	20.818	-1.2768	0	0	0	0	0	0	0	0	0.00505703297522786	0.00398072852480402	0.1	0.16256157635468	UKBB.ApoA.SuSiE.cv2f_ukbb.txt
56451	3	15754849	C	T	3:15754849:C:T	rs2255248	3:14241965-17241965	0.0032995	1	4.7689e-05	0.00083951	0.003287	1.2528e-05	6.2551e-05	6.2551e-05	6.2551e-05	6.2551e-05	6.2551e-05	6.2551e-05	6.2551e-05	6.2551e-05	20.494	-1.2883	0	0	0	0	0	0	0	0	0.00379813455241973	0.00287802539614435	0.1	0.16256157635468	UKBB.ApoA.SuSiE.cv2f_ukbb.txt
56452	3	15756215	A	T	3:15756215:A:T	rs924754	3:14241965-17241965	0.0039325	1	5.7177e-05	0.00092138	0.0039196	1.2874e-05	6.2551e-05	6.2551e-05	6.2551e-05	6.2551e-05	6.2551e-05	6.2551e-05	6.2551e-05	6.2551e-05	20.67	-1.2611	0	0	0	0	0	0	0	0	0.00443075461375975	0.00343191613712435	0.1	0.16256157635468	UKBB.ApoA.SuSiE.cv2f_ukbb.txt
56453	3	15757901	T	C	3:15757901:T:C	rs2062824	3:14241965-17241965	0.0025225	1	3.6212e-05	0.00072984	0.0025102	1.2326e-05	6.2551e-05	6.2551e-05	6.2551e-05	6.2551e-05	6.2551e-05	6.2551e-05	6.2551e-05	6.2551e-05	20.224	-1.3045	0	0	0	0	0	0	0	0	0.00302153151901219	0.00219787628518453	0.1	0.16256157635468	UKBB.ApoA.SuSiE.cv2f_ukbb.txt
56454	3	15759050	T	G	3:15759050:T:G	rs2470516	3:14241965-17241965	0.0042636	1	6.1965e-05	0.00095866	0.0042511	1.2624e-05	6.2551e-05	6.2551e-05	6.2551e-05	6.2551e-05	6.2551e-05	6.2551e-05	6.2551e-05	6.2551e-05	20.751	-1.2807	0	0	0	0	0	0	0	0	0.00476183568654209	0.00372217029557331	0.1	0.16256157635468	UKBB.ApoA.SuSiE.cv2f_ukbb.txt
56455	3	15762120	C	A	3:15762120:C:A	rs2455841	3:14241965-17241965	0.0019059	1	2.8505e-05	0.00066214	0.001888	1.7988e-05	6.2551e-05	6.2551e-05	6.2551e-05	6.2551e-05	6.2551e-05	6.2551e-05	6.2551e-05	6.2551e-05	19.939	-0.92655	0	0	0	0	0	0	0	0	0.00240529895291652	0.00165309155701876	0.1	0.16256157635468	UKBB.ApoA.SuSiE.cv2f_ukbb.txt
56456	3	15762847	G	A	3:15762847:G:A	rs2470519	3:14241965-17241965	0.0026366	1	3.788e-05	0.00074664	0.0026242	1.2391e-05	6.2551e-05	6.2551e-05	6.2551e-05	6.2551e-05	6.2551e-05	6.2551e-05	6.2551e-05	6.2551e-05	20.269	-1.2992	0	0	0	0	0	0	0	0	0.00313553787751952	0.00229769219487741	0.1	0.16256157635468	UKBB.ApoA.SuSiE.cv2f_ukbb.txt
56457	3	15762920	C	T	3:15762920:C:T	rs2470520	3:14241965-17241965	0.002672	1	3.8396e-05	0.00075173	0.0026596	1.2401e-05	6.2551e-05	6.2551e-05	6.2551e-05	6.2551e-05	6.2551e-05	6.2551e-05	6.2551e-05	6.2551e-05	20.282	-1.2985	0	0	0	0	0	0	0	0	0.00317092969694655	0.00232868766157157	0.1	0.16256157635468	UKBB.ApoA.SuSiE.cv2f_ukbb.txt
56458	3	15764428	C	G	3:15764428:C:G	rs2455842	3:14241965-17241965	0.0017474	1	2.6078e-05	0.0006329	0.0017297	1.7692e-05	6.2551e-05	6.2551e-05	6.2551e-05	6.2551e-05	6.2551e-05	6.2551e-05	6.2551e-05	6.2551e-05	19.852	-0.94313	0	0	0	0	0	0	0	0	0.00224678565606196	0.00151448753505046	0.1	0.16256157635468	UKBB.ApoA.SuSiE.cv2f_ukbb.txt
56459	3	15767303	C	T	3:15767303:C:T	rs2455843	3:14241965-17241965	0.0027393	1	3.9389e-05	0.00076157	0.0027269	1.2422e-05	6.2551e-05	6.2551e-05	6.2551e-05	6.2551e-05	6.2551e-05	6.2551e-05	6.2551e-05	6.2551e-05	20.307	-1.2968	0	0	0	0	0	0	0	0	0.00323821612494779	0.00238761407141652	0.1	0.16256157635468	UKBB.ApoA.SuSiE.cv2f_ukbb.txt
56460	3	15767846	C	T	3:15767846:C:T	rs2455844	3:14241965-17241965	0.0017611	1	2.6276e-05	0.0006352	0.0017434	1.7795e-05	6.2551e-05	6.2551e-05	6.2551e-05	6.2551e-05	6.2551e-05	6.2551e-05	6.2551e-05	6.2551e-05	19.86	-0.93735	0	0	0	0	0	0	0	0	0.00226058132870277	0.00152648295577673	0.1	0.16256157635468	UKBB.ApoA.SuSiE.cv2f_ukbb.txt
56461	3	15768091	G	C	3:15768091:G:C	rs2470523	3:14241965-17241965	0.0024068	1	3.4487e-05	0.00071172	0.0023945	1.2332e-05	6.2551e-05	6.2551e-05	6.2551e-05	6.2551e-05	6.2551e-05	6.2551e-05	6.2551e-05	6.2551e-05	20.177	-1.3041	0	0	0	0	0	0	0	0	0.00290589681158704	0.0020965718926278	0.1	0.16256157635468	UKBB.ApoA.SuSiE.cv2f_ukbb.txt
56462	3	15768097	A	T	3:15768097:A:T	rs2262664	3:14241965-17241965	0.0024007	1	3.4398e-05	0.00071079	0.0023884	1.2331e-05	6.2551e-05	6.2551e-05	6.2551e-05	6.2551e-05	6.2551e-05	6.2551e-05	6.2551e-05	6.2551e-05	20.175	-1.3041	0	0	0	0	0	0	0	0	0.00289979894148273	0.00209123086588114	0.1	0.16256157635468	UKBB.ApoA.SuSiE.cv2f_ukbb.txt
56463	3	15768293	T	C	3:15768293:T:C	rs2455845	3:14241965-17241965	0.0018068	1	2.6979e-05	0.00064382	0.0017889	1.786e-05	6.2551e-05	6.2551e-05	6.2551e-05	6.2551e-05	6.2551e-05	6.2551e-05	6.2551e-05	6.2551e-05	19.886	-0.9337	0	0	0	0	0	0	0	0	0.00230612260711582	0.00156632176183835	0.1	0.16256157635468	UKBB.ApoA.SuSiE.cv2f_ukbb.txt
56464	3	15768579	C	A	3:15768579:C:A	rs2174172	3:14241965-17241965	0.0027514	1	3.9576e-05	0.00076348	0.002739	1.2401e-05	6.2551e-05	6.2551e-05	6.2551e-05	6.2551e-05	6.2551e-05	6.2551e-05	6.2551e-05	6.2551e-05	20.312	-1.2984	0	0	0	0	0	0	0	0	0.00325028898910207	0.0023982085670945	0.1	0.16256157635468	UKBB.ApoA.SuSiE.cv2f_ukbb.txt
56465	3	15769799	GTAAT	G	3:15769799:GTAAT:G	3:15769799:GTAAT:G	3:14241965-17241965	0.0016951	1	2.5217e-05	0.00062143	0.0016779	1.7251e-05	6.2551e-05	6.2551e-05	6.2551e-05	6.2551e-05	6.2551e-05	6.2551e-05	6.2551e-05	6.2551e-05	19.821	-0.96838	0	0	0	0	0	0	0	0	0.0021945724477247	0.00146913258661108	0.1	0.16256157635468	UKBB.ApoA.SuSiE.cv2f_ukbb.txt
56466	3	15771372	T	C	3:15771372:T:C	rs2455848	3:14241965-17241965	0.0028226	1	4.2714e-05	0.0008139	0.0028038	1.8857e-05	6.2551e-05	6.2551e-05	6.2551e-05	6.2551e-05	6.2551e-05	6.2551e-05	6.2551e-05	6.2551e-05	20.335	-0.87938	0	0	0	0	0	0	0	0	0.00332149044437546	0.0024549460315515	0.1	0.16256157635468	UKBB.ApoA.SuSiE.cv2f_ukbb.txt
56467	3	15775425	T	C	3:15775425:T:C	rs2654648	3:14241965-17241965	0.0085066	1	0.00012566	0.0013722	0.0084935	1.3203e-05	6.2551e-05	6.2551e-05	6.2551e-05	6.2551e-05	6.2551e-05	6.2551e-05	6.2551e-05	6.2551e-05	21.443	-1.2358	0	0	0	0	0	0	0	0	0.00900263348614228	0.00743672306119636	0.1	0.16256157635468	UKBB.ApoA.SuSiE.cv2f_ukbb.txt
56468	3	15776420	CTG	C	3:15776420:CTG:C	rs764066626	3:14241965-17241965	0.0017528	1	2.6099e-05	0.00063236	0.0017357	1.7172e-05	6.2551e-05	6.2551e-05	6.2551e-05	6.2551e-05	6.2551e-05	6.2551e-05	6.2551e-05	6.2551e-05	19.855	-0.97296	0	0	0	0	0	0	0	0	0.00225226371043996	0.00151974100398167	0.1	0.16256157635468	UKBB.ApoA.SuSiE.cv2f_ukbb.txt
56469	3	15776524	G	A	3:15776524:G:A	rs2700002	3:14241965-17241965	0.0018998	1	2.8334e-05	0.00065919	0.0018825	1.7357e-05	6.2551e-05	6.2551e-05	6.2551e-05	6.2551e-05	6.2551e-05	6.2551e-05	6.2551e-05	6.2551e-05	19.937	-0.96224	0	0	0	0	0	0	0	0	0.00239917230639419	0.0016482758771651	0.1	0.16256157635468	UKBB.ApoA.SuSiE.cv2f_ukbb.txt
56470	3	15779029	G	GAAGAAATACTGACAACTATTATTCAAAAACATTCATTTCTTATATCTTATTTTTCTAGGTAACAAGATACAATTTATACTTTGAATAAATAGTTTTTTGGTTTTGTTTTTTGGTCTTGCTCTGTTGCCCAGGCTGGAGTGCAGT	3:15779029:G:GAAGAAATACTGACAACTATTATTCAAAAACATTCATTTCTTATATCTTATTTTTCTAGGTAACAAGATACAATTTATACTTTGAATAAATAGTTTTTTGGTTTTGTTTTTTGGTCTTGCTCTGTTGCCCAGGCTGGAGTGCAGT	rs796334807	3:14241965-17241965	0.0034707	1	5.2821e-05	0.00090687	0.0034513	1.9407e-05	6.2551e-05	6.2551e-05	6.2551e-05	6.2551e-05	6.2551e-05	6.2551e-05	6.2551e-05	6.2551e-05	20.543	-0.85062	0	0	0	0	0	0	0	0	0.00396920212489416	0.00302188288704386	0.1	0.16256157635468	UKBB.ApoA.SuSiE.cv2f_ukbb.txt
56471	3	15779194	C	A	3:15779194:C:A	rs2700000	3:14241965-17241965	0.0014343	1	2.1217e-05	0.0005689	0.0014176	1.6699e-05	6.2551e-05	6.2551e-05	6.2551e-05	6.2551e-05	6.2551e-05	6.2551e-05	6.2551e-05	6.2551e-05	19.653	-1.0009	0	0	0	0	0	0	0	0	0.00193385622189113	0.00124121959281243	0.1	0.16256157635468	UKBB.ApoA.SuSiE.cv2f_ukbb.txt
56472	3	15779214	C	T	3:15779214:C:T	rs2654650	3:14241965-17241965	0.0062861	1	9.2225e-05	0.0011732	0.0062732	1.2915e-05	6.2551e-05	6.2551e-05	6.2551e-05	6.2551e-05	6.2551e-05	6.2551e-05	6.2551e-05	6.2551e-05	21.14	-1.2579	0	0	0	0	0	0	0	0	0.00678318754863183	0.00549267688320443	0.1	0.16256157635468	UKBB.ApoA.SuSiE.cv2f_ukbb.txt
56473	3	15782575	G	A	3:15782575:G:A	rs2455849	3:14241965-17241965	0.0075765	1	0.00011165	0.0012926	0.0075636	1.3081e-05	6.2551e-05	6.2551e-05	6.2551e-05	6.2551e-05	6.2551e-05	6.2551e-05	6.2551e-05	6.2551e-05	21.327	-1.2451	0	0	0	0	0	0	0	0	0.00807308996834166	0.00662252293467536	0.1	0.16256157635468	UKBB.ApoA.SuSiE.cv2f_ukbb.txt
56474	3	15782711	A	C	3:15782711:A:C	rs2455850	3:14241965-17241965	0.0014085	1	2.0807e-05	0.00056303	0.0013918	1.6661e-05	6.2551e-05	6.2551e-05	6.2551e-05	6.2551e-05	6.2551e-05	6.2551e-05	6.2551e-05	6.2551e-05	19.635	-1.0032	0	0	0	0	0	0	0	0	0.00190803163208331	0.00121862967640818	0.1	0.16256157635468	UKBB.ApoA.SuSiE.cv2f_ukbb.txt
56475	3	15783388	C	T	3:15783388:C:T	rs62240809	3:14241965-17241965	0.0076623	1	0.00011295	0.0013002	0.0076493	1.3095e-05	6.2551e-05	6.2551e-05	6.2551e-05	6.2551e-05	6.2551e-05	6.2551e-05	6.2551e-05	6.2551e-05	21.339	-1.244	0	0	0	0	0	0	0	0	0.00815875985824199	0.00669755998257604	0.1	0.16256157635468	UKBB.ApoA.SuSiE.cv2f_ukbb.txt
56476	3	15783471	C	G	3:15783471:C:G	rs62240810	3:14241965-17241965	0.0019194	1	2.8642e-05	0.00066289	0.0019021	1.7296e-05	6.2551e-05	6.2551e-05	6.2551e-05	6.2551e-05	6.2551e-05	6.2551e-05	6.2551e-05	6.2551e-05	19.947	-0.96576	0	0	0	0	0	0	0	0	0.00241870130700561	0.00166543720900703	0.1	0.16256157635468	UKBB.ApoA.SuSiE.cv2f_ukbb.txt
56477	3	15783687	G	A	3:15783687:G:A	rs4452311	3:14241965-17241965	0.0017431	1	2.5949e-05	0.00063049	0.001726	1.7089e-05	6.2551e-05	6.2551e-05	6.2551e-05	6.2551e-05	6.2551e-05	6.2551e-05	6.2551e-05	6.2551e-05	19.85	-0.97782	0	0	0	0	0	0	0	0	0.00224248591453124	0.0015112478958762	0.1	0.16256157635468	UKBB.ApoA.SuSiE.cv2f_ukbb.txt
56478	3	15784891	A	C	3:15784891:A:C	rs2700010	3:14241965-17241965	0.0016524	1	2.4544e-05	0.0006127	0.0016352	1.7185e-05	6.2551e-05	6.2551e-05	6.2551e-05	6.2551e-05	6.2551e-05	6.2551e-05	6.2551e-05	6.2551e-05	19.796	-0.97221	0	0	0	0	0	0	0	0	0.00215182868760699	0.00143174539938407	0.1	0.16256157635468	UKBB.ApoA.SuSiE.cv2f_ukbb.txt
56479	3	15789242	C	T	3:15789242:C:T	rs2654654	3:14241965-17241965	0.0066554	1	9.7774e-05	0.0012085	0.0066426	1.2964e-05	6.2551e-05	6.2551e-05	6.2551e-05	6.2551e-05	6.2551e-05	6.2551e-05	6.2551e-05	6.2551e-05	21.197	-1.254	0	0	0	0	0	0	0	0	0.00715244662012737	0.0058161154537355	0.1	0.16256157635468	UKBB.ApoA.SuSiE.cv2f_ukbb.txt
56480	3	15789996	C	T	3:15789996:C:T	rs6442546	3:14241965-17241965	0.0033118	1	5.0331e-05	0.00088479	0.0032925	1.9285e-05	6.2551e-05	6.2551e-05	6.2551e-05	6.2551e-05	6.2551e-05	6.2551e-05	6.2551e-05	6.2551e-05	20.496	-0.85692	0	0	0	0	0	0	0	0	0.00381036311509986	0.00288284107599801	0.1	0.16256157635468	UKBB.ApoA.SuSiE.cv2f_ukbb.txt
56481	3	15790775	G	A	3:15790775:G:A	rs13069238	3:14241965-17241965	0.0059585	1	8.7324e-05	0.0011413	0.0059457	1.2886e-05	6.2551e-05	6.2551e-05	6.2551e-05	6.2551e-05	6.2551e-05	6.2551e-05	6.2551e-05	6.2551e-05	21.087	-1.2601	0	0	0	0	0	0	0	0	0.00645582681077173	0.00520592503737627	0.1	0.16256157635468	UKBB.ApoA.SuSiE.cv2f_ukbb.txt
56482	3	15791279	G	A	3:15791279:G:A	rs4684259	3:14241965-17241965	0.0072778	1	0.00010714	0.0012658	0.0072648	1.3045e-05	6.2551e-05	6.2551e-05	6.2551e-05	6.2551e-05	6.2551e-05	6.2551e-05	6.2551e-05	6.2551e-05	21.287	-1.2478	0	0	0	0	0	0	0	0	0.0077744076435815	0.00636090018190139	0.1	0.16256157635468	UKBB.ApoA.SuSiE.cv2f_ukbb.txt
56483	3	15791671	A	G	3:15791671:A:G	rs4467435	3:14241965-17241965	0.0066088	1	9.7071e-05	0.001204	0.0065959	1.2959e-05	6.2551e-05	6.2551e-05	6.2551e-05	6.2551e-05	6.2551e-05	6.2551e-05	6.2551e-05	6.2551e-05	21.19	-1.2544	0	0	0	0	0	0	0	0	0.00710576562464582	0.00577522595388769	0.1	0.16256157635468	UKBB.ApoA.SuSiE.cv2f_ukbb.txt
56484	3	15792315	G	A	3:15792315:G:A	rs4685258	3:14241965-17241965	0.006185	1	9.0705e-05	0.0011633	0.0061722	1.2902e-05	6.2551e-05	6.2551e-05	6.2551e-05	6.2551e-05	6.2551e-05	6.2551e-05	6.2551e-05	6.2551e-05	21.124	-1.2589	0	0	0	0	0	0	0	0	0.0066822264692411	0.00540424348952917	0.1	0.16256157635468	UKBB.ApoA.SuSiE.cv2f_ukbb.txt
56485	3	15792748	A	G	3:15792748:A:G	rs7614204	3:14241965-17241965	0.0064861	1	9.5227e-05	0.0011924	0.0064733	1.2943e-05	6.2551e-05	6.2551e-05	6.2551e-05	6.2551e-05	6.2551e-05	6.2551e-05	6.2551e-05	6.2551e-05	21.172	-1.2557	0	0	0	0	0	0	0	0	0.00698321266074131	0.00566788007206009	0.1	0.16256157635468	UKBB.ApoA.SuSiE.cv2f_ukbb.txt
56486	3	15793798	C	T	3:15793798:C:T	rs6795100	3:14241965-17241965	0.0088857	1	0.0001314	0.0014035	0.0088726	1.323e-05	6.2551e-05	6.2551e-05	6.2551e-05	6.2551e-05	6.2551e-05	6.2551e-05	6.2551e-05	6.2551e-05	21.487	-1.2337	0	0	0	0	0	0	0	0	0.00938156556729453	0.0077686547398329	0.1	0.16256157635468	UKBB.ApoA.SuSiE.cv2f_ukbb.txt
56487	3	15796505	G	A	3:15796505:G:A	rs4684261	3:14241965-17241965	0.0074981	1	0.00011045	0.0012854	0.0074852	1.3069e-05	6.2551e-05	6.2551e-05	6.2551e-05	6.2551e-05	6.2551e-05	6.2551e-05	6.2551e-05	6.2551e-05	21.317	-1.246	0	0	0	0	0	0	0	0	0.00799471831255927	0.00655387760730752	0.1	0.16256157635468	UKBB.ApoA.SuSiE.cv2f_ukbb.txt
56488	3	15796853	G	A	3:15796853:G:A	rs3924773	3:14241965-17241965	0.007789	1	0.00011483	0.001311	0.007776	1.3104e-05	6.2551e-05	6.2551e-05	6.2551e-05	6.2551e-05	6.2551e-05	6.2551e-05	6.2551e-05	6.2551e-05	21.355	-1.2433	0	0	0	0	0	0	0	0	0.00828540373766895	0.00680849573483988	0.1	0.16256157635468	UKBB.ApoA.SuSiE.cv2f_ukbb.txt
56489	3	15798246	A	G	3:15798246:A:G	rs9821921	3:14241965-17241965	0.0018317	1	2.7364e-05	0.00064848	0.0018141	1.77e-05	6.2551e-05	6.2551e-05	6.2551e-05	6.2551e-05	6.2551e-05	6.2551e-05	6.2551e-05	6.2551e-05	19.9	-0.94271	0	0	0	0	0	0	0	0	0.00233114991990635	0.00158838633134939	0.1	0.16256157635468	UKBB.ApoA.SuSiE.cv2f_ukbb.txt
56490	3	15800740	C	T	3:15800740:C:T	rs7617039	3:14241965-17241965	0.0063795	1	9.36e-05	0.0011819	0.0063667	1.2948e-05	6.2551e-05	6.2551e-05	6.2551e-05	6.2551e-05	6.2551e-05	6.2551e-05	6.2551e-05	6.2551e-05	21.155	-1.2553	0	0	0	0	0	0	0	0	0.00687667233727152	0.00557454344071573	0.1	0.16256157635468	UKBB.ApoA.SuSiE.cv2f_ukbb.txt
56491	3	15800808	T	C	3:15800808:T:C	rs7628824	3:14241965-17241965	0.0021642	1	3.2472e-05	0.00070743	0.002146	1.8157e-05	6.2551e-05	6.2551e-05	6.2551e-05	6.2551e-05	6.2551e-05	6.2551e-05	6.2551e-05	6.2551e-05	20.068	-0.91719	0	0	0	0	0	0	0	0	0.0026633337902886	0.00187899072106046	0.1	0.16256157635468	UKBB.ApoA.SuSiE.cv2f_ukbb.txt
56492	3	15805165	A	G	3:15805165:A:G	rs6442548	3:14241965-17241965	0.0019146	1	2.8572e-05	0.0006621	0.0018972	1.7383e-05	6.2551e-05	6.2551e-05	6.2551e-05	6.2551e-05	6.2551e-05	6.2551e-05	6.2551e-05	6.2551e-05	19.944	-0.96074	0	0	0	0	0	0	0	0	0.00241389063467634	0.00166114687604657	0.1	0.16256157635468	UKBB.ApoA.SuSiE.cv2f_ukbb.txt
56493	3	15806048	GA	G	3:15806048:GA:G	3:15806048:GA:G	3:14241965-17241965	0.0021628	1	3.0909e-05	0.00067321	0.0021506	1.2209e-05	6.2551e-05	6.2551e-05	6.2551e-05	6.2551e-05	6.2551e-05	6.2551e-05	6.2551e-05	6.2551e-05	20.07	-1.3141	0	0	0	0	0	0	0	0	0.00266199916657972	0.00188301838057447	0.1	0.16256157635468	UKBB.ApoA.SuSiE.cv2f_ukbb.txt
56494	3	15806520	A	C	3:15806520:A:C	rs3856830	3:14241965-17241965	0.0061175	1	8.967e-05	0.0011565	0.0061047	1.2898e-05	6.2551e-05	6.2551e-05	6.2551e-05	6.2551e-05	6.2551e-05	6.2551e-05	6.2551e-05	6.2551e-05	21.113	-1.2592	0	0	0	0	0	0	0	0	0.00661475713624426	0.00534514196405311	0.1	0.16256157635468	UKBB.ApoA.SuSiE.cv2f_ukbb.txt
56495	3	15807346	C	A	3:15807346:C:A	rs13096379	3:14241965-17241965	0.0067445	1	9.9134e-05	0.0012171	0.0067316	1.3008e-05	6.2551e-05	6.2551e-05	6.2551e-05	6.2551e-05	6.2551e-05	6.2551e-05	6.2551e-05	6.2551e-05	21.211	-1.2507	0	0	0	0	0	0	0	0	0.00724144462229026	0.00589404190954845	0.1	0.16256157635468	UKBB.ApoA.SuSiE.cv2f_ukbb.txt
56496	3	15807354	CAA	C	3:15807354:CAA:C	3:15807354:CAA:C	3:14241965-17241965	0.013077	1	0.00020156	0.0017704	0.01306	1.7144e-05	6.2551e-05	6.2551e-05	6.2551e-05	6.2551e-05	6.2551e-05	6.2551e-05	6.2551e-05	6.2551e-05	21.874	-0.97462	0	0	0	0	0	0	0	0	0.0135706761965022	0.0114350507069199	0.1	0.16256157635468	UKBB.ApoA.SuSiE.cv2f_ukbb.txt
56497	3	15807725	T	A	3:15807725:T:A	rs6789076	3:14241965-17241965	0.0059179	1	8.6687e-05	0.0011368	0.0059051	1.2893e-05	6.2551e-05	6.2551e-05	6.2551e-05	6.2551e-05	6.2551e-05	6.2551e-05	6.2551e-05	6.2551e-05	21.08	-1.2596	0	0	0	0	0	0	0	0	0.0064152546009818	0.0051703765642751	0.1	0.16256157635468	UKBB.ApoA.SuSiE.cv2f_ukbb.txt
56498	3	15808672	A	C	3:15808672:A:C	rs12491914	3:14241965-17241965	0.0065796	1	9.6618e-05	0.0012011	0.0065667	1.2984e-05	6.2551e-05	6.2551e-05	6.2551e-05	6.2551e-05	6.2551e-05	6.2551e-05	6.2551e-05	6.2551e-05	21.186	-1.2525	0	0	0	0	0	0	0	0	0.00707660543498156	0.00574965907175584	0.1	0.16256157635468	UKBB.ApoA.SuSiE.cv2f_ukbb.txt
56499	3	15808890	A	T	3:15808890:A:T	rs2345734	3:14241965-17241965	0.0021521	1	3.2295e-05	0.00070553	0.0021341	1.8111e-05	6.2551e-05	6.2551e-05	6.2551e-05	6.2551e-05	6.2551e-05	6.2551e-05	6.2551e-05	6.2551e-05	20.062	-0.91973	0	0	0	0	0	0	0	0	0.00265139408093384	0.00186857134101359	0.1	0.16256157635468	UKBB.ApoA.SuSiE.cv2f_ukbb.txt
56500	3	15809189	A	G	3:15809189:A:G	rs2345735	3:14241965-17241965	0.0019679	1	2.9458e-05	0.00067328	0.0019501	1.788e-05	6.2551e-05	6.2551e-05	6.2551e-05	6.2551e-05	6.2551e-05	6.2551e-05	6.2551e-05	6.2551e-05	19.972	-0.93256	0	0	0	0	0	0	0	0	0.00246725903242395	0.00170746496045671	0.1	0.16256157635468	UKBB.ApoA.SuSiE.cv2f_ukbb.txt
56501	3	15810309	A	G	3:15810309:A:G	rs6442550	3:14241965-17241965	0.0063963	1	9.3866e-05	0.0011837	0.0063834	1.2959e-05	6.2551e-05	6.2551e-05	6.2551e-05	6.2551e-05	6.2551e-05	6.2551e-05	6.2551e-05	6.2551e-05	21.158	-1.2545	0	0	0	0	0	0	0	0	0.00689337469047835	0.0055891655959075	0.1	0.16256157635468	UKBB.ApoA.SuSiE.cv2f_ukbb.txt
56502	3	15810605	C	T	3:15810605:C:T	rs6442551	3:14241965-17241965	0.0030358	1	4.5995e-05	0.00084481	0.0030168	1.9091e-05	6.2551e-05	6.2551e-05	6.2551e-05	6.2551e-05	6.2551e-05	6.2551e-05	6.2551e-05	6.2551e-05	20.408	-0.86703	0	0	0	0	0	0	0	0	0.00353461304362401	0.0264144417860919	1	0.16256157635468	UKBB.ApoA.SuSiE.cv2f_ukbb.txt
56503	3	15816326	C	T	3:15816326:C:T	rs7633542	3:14241965-17241965	0.0058788	1	8.6074e-05	0.0011326	0.005866	1.2873e-05	6.2551e-05	6.2551e-05	6.2551e-05	6.2551e-05	6.2551e-05	6.2551e-05	6.2551e-05	6.2551e-05	21.073	-1.2611	0	0	0	0	0	0	0	0	0.00637615479378306	0.0051361414584068	0.1	0.16256157635468	UKBB.ApoA.SuSiE.cv2f_ukbb.txt
56504	3	15817502	T	G	3:15817502:T:G	rs13062323	3:14241965-17241965	0.0020989	1	3.1487e-05	0.00069664	0.0020809	1.8086e-05	6.2551e-05	6.2551e-05	6.2551e-05	6.2551e-05	6.2551e-05	6.2551e-05	6.2551e-05	6.2551e-05	20.037	-0.92111	0	0	0	0	0	0	0	0	0.00259819672433903	0.00182199058315691	0.1	0.16256157635468	UKBB.ApoA.SuSiE.cv2f_ukbb.txt
56505	3	15818729	T	C	3:15818729:T:C	rs13068582	3:14241965-17241965	0.0022771	1	3.4241e-05	0.00072705	0.0022589	1.8274e-05	6.2551e-05	6.2551e-05	6.2551e-05	6.2551e-05	6.2551e-05	6.2551e-05	6.2551e-05	6.2551e-05	20.119	-0.91079	0	0	0	0	0	0	0	0	0.00277629193499873	0.00197784349478269	0.1	0.16256157635468	UKBB.ApoA.SuSiE.cv2f_ukbb.txt
56506	3	15818778	CAA	C	3:15818778:CAA:C	rs368706790	3:14241965-17241965	0.0039494	1	6.0309e-05	0.00097017	0.0039295	1.9965e-05	6.2551e-05	6.2551e-05	6.2551e-05	6.2551e-05	6.2551e-05	6.2551e-05	6.2551e-05	6.2551e-05	20.672	-0.82229	0	0	0	0	0	0	0	0	0.00444770913565551	0.00344058436086081	0.1	0.16256157635468	UKBB.ApoA.SuSiE.cv2f_ukbb.txt
56507	3	15821121	T	C	3:15821121:T:C	rs11712568	3:14241965-17241965	0.0079845	1	0.0001178	0.0013281	0.0079714	1.3148e-05	6.2551e-05	6.2551e-05	6.2551e-05	6.2551e-05	6.2551e-05	6.2551e-05	6.2551e-05	6.2551e-05	21.38	-1.24	0	0	0	0	0	0	0	0	0.00848074704752999	0.00697958370636609	0.1	0.16256157635468	UKBB.ApoA.SuSiE.cv2f_ukbb.txt
56508	3	15821698	C	T	3:15821698:C:T	rs9823153	3:14241965-17241965	0.0024906	1	3.7543e-05	0.00076196	0.0024721	1.862e-05	6.2551e-05	6.2551e-05	6.2551e-05	6.2551e-05	6.2551e-05	6.2551e-05	6.2551e-05	6.2551e-05	20.209	-0.89203	0	0	0	0	0	0	0	0	0.00298972634927752	0.00216451675747142	0.1	0.16256157635468	UKBB.ApoA.SuSiE.cv2f_ukbb.txt
56509	3	15824860	T	G	3:15824860:T:G	rs2345736	3:14241965-17241965	0.0067678	1	9.9479e-05	0.0012192	0.0067549	1.3032e-05	6.2551e-05	6.2551e-05	6.2551e-05	6.2551e-05	6.2551e-05	6.2551e-05	6.2551e-05	6.2551e-05	21.214	-1.2489	0	0	0	0	0	0	0	0	0.00726475648835778	0.00591444288056453	0.1	0.16256157635468	UKBB.ApoA.SuSiE.cv2f_ukbb.txt
56510	3	15826432	A	G	3:15826432:A:G	rs7626198	3:14241965-17241965	0.0021194	1	3.1805e-05	0.00070023	0.0021013	1.811e-05	6.2551e-05	6.2551e-05	6.2551e-05	6.2551e-05	6.2551e-05	6.2551e-05	6.2551e-05	6.2551e-05	20.046	-0.91981	0	0	0	0	0	0	0	0	0.00261861008706743	0.00183985237752304	0.1	0.16256157635468	UKBB.ApoA.SuSiE.cv2f_ukbb.txt
56511	3	15828264	C	T	3:15828264:C:T	rs9859622	3:14241965-17241965	0.0020141	1	3.0094e-05	0.00067978	0.0019966	1.7525e-05	6.2551e-05	6.2551e-05	6.2551e-05	6.2551e-05	6.2551e-05	6.2551e-05	6.2551e-05	6.2551e-05	19.995	-0.95261	0	0	0	0	0	0	0	0	0.00251338082358576	0.00174817934467353	0.1	0.16256157635468	UKBB.ApoA.SuSiE.cv2f_ukbb.txt
56512	3	15828811	G	T	3:15828811:G:T	rs1348981	3:14241965-17241965	0.0021394	1	3.2111e-05	0.00070363	0.0021214	1.8117e-05	6.2551e-05	6.2551e-05	6.2551e-05	6.2551e-05	6.2551e-05	6.2551e-05	6.2551e-05	6.2551e-05	20.056	-0.9194	0	0	0	0	0	0	0	0	0.00263870664889509	0.00185745149844252	0.1	0.16256157635468	UKBB.ApoA.SuSiE.cv2f_ukbb.txt
56513	3	15828932	A	C	3:15828932:A:C	rs1348980	3:14241965-17241965	0.001451	1	2.1469e-05	0.00057228	0.0014343	1.6721e-05	6.2551e-05	6.2551e-05	6.2551e-05	6.2551e-05	6.2551e-05	6.2551e-05	6.2551e-05	6.2551e-05	19.665	-0.99956	0	0	0	0	0	0	0	0	0.00195056954562767	0.00125584174800419	0.1	0.16256157635468	UKBB.ApoA.SuSiE.cv2f_ukbb.txt
56514	3	15829127	A	G	3:15829127:A:G	rs10510443	3:14241965-17241965	0.0053565	1	7.8294e-05	0.0010797	0.0053437	1.28e-05	6.2551e-05	6.2551e-05	6.2551e-05	6.2551e-05	6.2551e-05	6.2551e-05	6.2551e-05	6.2551e-05	20.98	-1.2668	0	0	0	0	0	0	0	0	0.0058540502462896	0.00467882698794553	0.1	0.16256157635468	UKBB.ApoA.SuSiE.cv2f_ukbb.txt
56515	3	15831525	T	C	3:15831525:T:C	rs12637353	3:14241965-17241965	0.0068212	1	0.00010029	0.0012243	0.0068083	1.3032e-05	6.2551e-05	6.2551e-05	6.2551e-05	6.2551e-05	6.2551e-05	6.2551e-05	6.2551e-05	6.2551e-05	21.222	-1.2488	0	0	0	0	0	0	0	0	0.00731812907685936	0.00596119875405232	0.1	0.16256157635468	UKBB.ApoA.SuSiE.cv2f_ukbb.txt
56516	3	15832417	C	T	3:15832417:C:T	rs4685260	3:14241965-17241965	0.0070696	1	0.00010402	0.0012471	0.0070567	1.3034e-05	6.2551e-05	6.2551e-05	6.2551e-05	6.2551e-05	6.2551e-05	6.2551e-05	6.2551e-05	6.2551e-05	21.258	-1.2487	0	0	0	0	0	0	0	0	0.0075664035520856	0.00617869236780411	0.1	0.16256157635468	UKBB.ApoA.SuSiE.cv2f_ukbb.txt
56517	3	15833653	C	T	3:15833653:C:T	rs1584324	3:14241965-17241965	0.0014038	1	2.0734e-05	0.00056203	0.0013869	1.6903e-05	6.2551e-05	6.2551e-05	6.2551e-05	6.2551e-05	6.2551e-05	6.2551e-05	6.2551e-05	6.2551e-05	19.631	-0.98875	0	0	0	0	0	0	0	0	0.00190337570860966	0.00121433934344772	0.1	0.16256157635468	UKBB.ApoA.SuSiE.cv2f_ukbb.txt
56518	3	15833903	C	G	3:15833903:C:G	rs6762442	3:14241965-17241965	0.0025013	1	3.7703e-05	0.00076354	0.0024828	1.8557e-05	6.2551e-05	6.2551e-05	6.2551e-05	6.2551e-05	6.2551e-05	6.2551e-05	6.2551e-05	6.2551e-05	20.213	-0.89539	0	0	0	0	0	0	0	0	0.00300035798480669	0.00217388544373209	0.1	0.16256157635468	UKBB.ApoA.SuSiE.cv2f_ukbb.txt
56519	3	15834746	G	A	3:15834746:G:A	rs13078999	3:14241965-17241965	0.002027	1	3.0364e-05	0.00068372	0.002009	1.8057e-05	6.2551e-05	6.2551e-05	6.2551e-05	6.2551e-05	6.2551e-05	6.2551e-05	6.2551e-05	6.2551e-05	20.002	-0.92271	0	0	0	0	0	0	0	0	0.00252630506827167	0.00175903651379805	0.1	0.16256157635468	UKBB.ApoA.SuSiE.cv2f_ukbb.txt
56520	3	15837656	A	G	3:15837656:A:G	rs13096622	3:14241965-17241965	0.0044652	1	6.4969e-05	0.00098202	0.0044526	1.2649e-05	6.2551e-05	6.2551e-05	6.2551e-05	6.2551e-05	6.2551e-05	6.2551e-05	6.2551e-05	6.2551e-05	20.797	-1.2787	0	0	0	0	0	0	0	0	0.00496325721017232	0.0389859929384622	1	0.16256157635468	UKBB.ApoA.SuSiE.cv2f_ukbb.txt
56521	3	15837784	C	T	3:15837784:C:T	rs1447649	3:14241965-17241965	0.0016873	1	2.5146e-05	0.00062114	0.0016698	1.7559e-05	6.2551e-05	6.2551e-05	6.2551e-05	6.2551e-05	6.2551e-05	6.2551e-05	6.2551e-05	6.2551e-05	19.817	-0.9507	0	0	0	0	0	0	0	0	0.00218678397167238	0.00146204040355402	0.1	0.16256157635468	UKBB.ApoA.SuSiE.cv2f_ukbb.txt
56522	3	15838710	C	A	3:15838710:C:A	rs2305222	3:14241965-17241965	0.0016267	1	2.4215e-05	0.00060931	0.0016093	1.7473e-05	6.2551e-05	6.2551e-05	6.2551e-05	6.2551e-05	6.2551e-05	6.2551e-05	6.2551e-05	6.2551e-05	19.78	-0.9556	0	0	0	0	0	0	0	0	0.00212622948287344	0.0140906792516433	1	0.16256157635468	UKBB.ApoA.SuSiE.cv2f_ukbb.txt
56523	3	15838716	CA	C	3:15838716:CA:C	3:15838716:CA:C	3:14241965-17241965	0.0017843	1	2.6602e-05	0.0006388	0.0017671	1.7247e-05	6.2551e-05	6.2551e-05	6.2551e-05	6.2551e-05	6.2551e-05	6.2551e-05	6.2551e-05	6.2551e-05	19.873	-0.96862	0	0	0	0	0	0	0	0	0.00228372229214879	0.00850978786930245	0.55	0.16256157635468	UKBB.ApoA.SuSiE.cv2f_ukbb.txt
56524	3	15840201	A	G	3:15840201:A:G	rs12714919	3:14241965-17241965	0.001682	1	2.5065e-05	0.00062013	0.0016645	1.7552e-05	6.2551e-05	6.2551e-05	6.2551e-05	6.2551e-05	6.2551e-05	6.2551e-05	6.2551e-05	6.2551e-05	19.813	-0.95109	0	0	0	0	0	0	0	0	0.00218147973141802	0.00145739983933146	0.1	0.16256157635468	UKBB.ApoA.SuSiE.cv2f_ukbb.txt
56525	3	15846011	T	C	3:15846011:T:C	rs13097947	3:14241965-17241965	0.013599	1	0.00021276	0.0018321	0.013582	1.7276e-05	6.2551e-05	6.2551e-05	6.2551e-05	6.2551e-05	6.2551e-05	6.2551e-05	6.2551e-05	6.2551e-05	21.913	-0.96694	0	0	0	0	0	0	0	0	0.0140925362380488	0.0118921025039346	0.1	0.16256157635468	UKBB.ApoA.SuSiE.cv2f_ukbb.txt
56526	3	15846066	G	A	3:15846066:G:A	rs13075443	3:14241965-17241965	0.0094531	1	0.00014736	0.0015256	0.0094361	1.7137e-05	6.2551e-05	6.2551e-05	6.2551e-05	6.2551e-05	6.2551e-05	6.2551e-05	6.2551e-05	6.2551e-05	21.548	-0.97499	0	0	0	0	0	0	0	0	0.00994864439467258	0.00826204303028844	0.1	0.16256157635468	UKBB.ApoA.SuSiE.cv2f_ukbb.txt
56527	3	15848174	G	A	3:15848174:G:A	rs12632542	3:14241965-17241965	0.005489	1	8.0256e-05	0.0010932	0.0054762	1.2822e-05	6.2551e-05	6.2551e-05	6.2551e-05	6.2551e-05	6.2551e-05	6.2551e-05	6.2551e-05	6.2551e-05	21.004	-1.2651	0	0	0	0	0	0	0	0	0.00598650413016943	0.00479484109350958	0.1	0.16256157635468	UKBB.ApoA.SuSiE.cv2f_ukbb.txt
56528	3	15852492	C	T	3:15852492:C:T	rs13080234	3:14241965-17241965	0.006354	1	9.3223e-05	0.0011795	0.0063411	1.2945e-05	6.2551e-05	6.2551e-05	6.2551e-05	6.2551e-05	6.2551e-05	6.2551e-05	6.2551e-05	6.2551e-05	21.151	-1.2555	0	0	0	0	0	0	0	0	0.00685108249672994	0.00555212863994259	0.1	0.16256157635468	UKBB.ApoA.SuSiE.cv2f_ukbb.txt
56529	3	15852593	T	A	3:15852593:T:A	rs9848007	3:14241965-17241965	0.0058382	1	8.5493e-05	0.0011289	0.0058254	1.2873e-05	6.2551e-05	6.2551e-05	6.2551e-05	6.2551e-05	6.2551e-05	6.2551e-05	6.2551e-05	6.2551e-05	21.066	-1.2612	0	0	0	0	0	0	0	0	0.0063355756282828	0.00510059298530563	0.1	0.16256157635468	UKBB.ApoA.SuSiE.cv2f_ukbb.txt
56530	3	15853661	C	A	3:15853661:C:A	rs4685262	3:14241965-17241965	0.010979	1	0.00017194	0.0016503	0.010961	1.8492e-05	6.2551e-05	6.2551e-05	6.2551e-05	6.2551e-05	6.2551e-05	6.2551e-05	6.2551e-05	6.2551e-05	21.698	-0.89894	0	0	0	0	0	0	0	0	0.0114740948477845	0.00959721215915388	0.1	0.16256157635468	UKBB.ApoA.SuSiE.cv2f_ukbb.txt
56531	3	15853682	G	A	3:15853682:G:A	rs4685263	3:14241965-17241965	0.0014425	1	2.133e-05	0.00057028	0.0014257	1.6797e-05	6.2551e-05	6.2551e-05	6.2551e-05	6.2551e-05	6.2551e-05	6.2551e-05	6.2551e-05	6.2551e-05	19.659	-0.99508	0	0	0	0	0	0	0	0	0.00194204984560131	0.00124831177586948	0.1	0.16256157635468	UKBB.ApoA.SuSiE.cv2f_ukbb.txt
56532	3	15854608	G	A	3:15854608:G:A	rs11920540	3:14241965-17241965	0.0055302	1	8.0869e-05	0.0010974	0.0055175	1.2822e-05	6.2551e-05	6.2551e-05	6.2551e-05	6.2551e-05	6.2551e-05	6.2551e-05	6.2551e-05	6.2551e-05	21.012	-1.2651	0	0	0	0	0	0	0	0	0.00602778293855932	0.00483100247131929	0.1	0.16256157635468	UKBB.ApoA.SuSiE.cv2f_ukbb.txt
56533	3	15856285	G	A	3:15856285:G:A	rs2166759	3:14241965-17241965	0.0058419	1	8.5552e-05	0.0011293	0.0058291	1.2881e-05	6.2551e-05	6.2551e-05	6.2551e-05	6.2551e-05	6.2551e-05	6.2551e-05	6.2551e-05	6.2551e-05	21.067	-1.2605	0	0	0	0	0	0	0	0	0.00633928167896036	0.00510383262447989	0.1	0.16256157635468	UKBB.ApoA.SuSiE.cv2f_ukbb.txt
56534	3	15857574	G	A	3:15857574:G:A	rs1447648	3:14241965-17241965	0.0021471	1	3.2218e-05	0.0007047	0.002129	1.8211e-05	6.2551e-05	6.2551e-05	6.2551e-05	6.2551e-05	6.2551e-05	6.2551e-05	6.2551e-05	6.2551e-05	20.06	-0.91425	0	0	0	0	0	0	0	0	0.00264639646195253	0.00186410589242214	0.1	0.16256157635468	UKBB.ApoA.SuSiE.cv2f_ukbb.txt
56535	3	15858347	G	A	3:15858347:G:A	rs4685264	3:14241965-17241965	0.0045383	1	6.6061e-05	0.00099038	0.0045257	1.2657e-05	6.2551e-05	6.2551e-05	6.2551e-05	6.2551e-05	6.2551e-05	6.2551e-05	6.2551e-05	6.2551e-05	20.814	-1.278	0	0	0	0	0	0	0	0	0.00503632767398565	0.00396260405699134	0.1	0.16256157635468	UKBB.ApoA.SuSiE.cv2f_ukbb.txt
56536	3	15859822	C	T	3:15859822:C:T	rs9865689	3:14241965-17241965	0.0021209	1	3.1814e-05	0.00070019	0.0021028	1.8175e-05	6.2551e-05	6.2551e-05	6.2551e-05	6.2551e-05	6.2551e-05	6.2551e-05	6.2551e-05	6.2551e-05	20.047	-0.91621	0	0	0	0	0	0	0	0	0.00262017414033533	0.00184116574475579	0.1	0.16256157635468	UKBB.ApoA.SuSiE.cv2f_ukbb.txt
56537	3	15862026	C	T	3:15862026:C:T	rs1345160	3:14241965-17241965	0.0047996	1	6.9958e-05	0.0010196	0.0047869	1.2714e-05	6.2551e-05	6.2551e-05	6.2551e-05	6.2551e-05	6.2551e-05	6.2551e-05	6.2551e-05	6.2551e-05	20.87	-1.2736	0	0	0	0	0	0	0	0	0.00529745039043972	0.00419130507112975	0.1	0.16256157635468	UKBB.ApoA.SuSiE.cv2f_ukbb.txt
56538	3	15864047	C	T	3:15864047:C:T	rs2121731	3:14241965-17241965	0.0018731	1	2.7993e-05	0.00065595	0.0018553	1.7831e-05	6.2551e-05	6.2551e-05	6.2551e-05	6.2551e-05	6.2551e-05	6.2551e-05	6.2551e-05	6.2551e-05	19.922	-0.93531	0	0	0	0	0	0	0	0	0.00237245927027274	0.00162446015134365	0.1	0.16256157635468	UKBB.ApoA.SuSiE.cv2f_ukbb.txt
56539	3	15866590	C	T	3:15866590:C:T	rs11713820	3:14241965-17241965	0.003913	1	5.6754e-05	0.00091685	0.0039005	1.2541e-05	6.2551e-05	6.2551e-05	6.2551e-05	6.2551e-05	6.2551e-05	6.2551e-05	6.2551e-05	6.2551e-05	20.665	-1.2873	0	0	0	0	0	0	0	0	0.00441133288004669	0.00341519259435996	0.1	0.16256157635468	UKBB.ApoA.SuSiE.cv2f_ukbb.txt
56540	3	15869766	C	T	3:15869766:C:T	rs9864353	3:14241965-17241965	0.0020204	1	3.0263e-05	0.00068255	0.0020025	1.8021e-05	6.2551e-05	6.2551e-05	6.2551e-05	6.2551e-05	6.2551e-05	6.2551e-05	6.2551e-05	6.2551e-05	19.998	-0.92473	0	0	0	0	0	0	0	0	0.00251977252758806	0.00175334525578918	0.1	0.16256157635468	UKBB.ApoA.SuSiE.cv2f_ukbb.txt
56541	3	15873407	A	G	3:15873407:A:G	rs11128760	3:14241965-17241965	0.0030692	1	4.4251e-05	0.00080791	0.0030569	1.239e-05	6.2551e-05	6.2551e-05	6.2551e-05	6.2551e-05	6.2551e-05	6.2551e-05	6.2551e-05	6.2551e-05	20.421	-1.2993	0	0	0	0	0	0	0	0	0.00356801504302828	0.00267655486263274	0.1	0.16256157635468	UKBB.ApoA.SuSiE.cv2f_ukbb.txt
56542	3	15877380	G	T	3:15877380:G:T	rs2345738	3:14241965-17241965	0.001812	1	2.7073e-05	0.00064511	0.0017943	1.7725e-05	6.2551e-05	6.2551e-05	6.2551e-05	6.2551e-05	6.2551e-05	6.2551e-05	6.2551e-05	6.2551e-05	19.889	-0.94127	0	0	0	0	0	0	0	0	0.00231138511875795	0.00157104988387646	0.1	0.16256157635468	UKBB.ApoA.SuSiE.cv2f_ukbb.txt
56543	3	15878366	CAGATCACAAGGTCAGG	C	3:15878366:CAGATCACAAGGTCAGG:C	rs764903340	3:14241965-17241965	0.0034086	1	4.9362e-05	0.00085486	0.0033961	1.2486e-05	6.2551e-05	6.2551e-05	6.2551e-05	6.2551e-05	6.2551e-05	6.2551e-05	6.2551e-05	6.2551e-05	20.527	-1.2917	0	0	0	0	0	0	0	0	0.00390713676731413	0.00297355097287677	0.1	0.16256157635468	UKBB.ApoA.SuSiE.cv2f_ukbb.txt
56544	3	15880060	C	G	3:15880060:C:G	rs13080145	3:14241965-17241965	0.0045191	1	6.5795e-05	0.0009885	0.0045065	1.2659e-05	6.2551e-05	6.2551e-05	6.2551e-05	6.2551e-05	6.2551e-05	6.2551e-05	6.2551e-05	6.2551e-05	20.809	-1.2779	0	0	0	0	0	0	0	0	0.00501713951259986	0.00394579295641151	0.1	0.16256157635468	UKBB.ApoA.SuSiE.cv2f_ukbb.txt
56545	3	15882826	G	A	3:15882826:G:A	rs7620787	3:14241965-17241965	0.0053578	1	7.8325e-05	0.00108	0.005345	1.2794e-05	6.2551e-05	6.2551e-05	6.2551e-05	6.2551e-05	6.2551e-05	6.2551e-05	6.2551e-05	6.2551e-05	20.98	-1.2673	0	0	0	0	0	0	0	0	0.00585534361432571	0.00467996523954728	0.1	0.16256157635468	UKBB.ApoA.SuSiE.cv2f_ukbb.txt
56546	3	15883094	A	G	3:15883094:A:G	rs7642876	3:14241965-17241965	0.0055201	1	8.0754e-05	0.0010969	0.0055073	1.2817e-05	6.2551e-05	6.2551e-05	6.2551e-05	6.2551e-05	6.2551e-05	6.2551e-05	6.2551e-05	6.2551e-05	21.01	-1.2654	0	0	0	0	0	0	0	0	0.0060175832023468	0.00482207157413628	0.1	0.16256157635468	UKBB.ApoA.SuSiE.cv2f_ukbb.txt
56547	3	15883236	T	C	3:15883236:T:C	rs13078485	3:14241965-17241965	0.0061845	1	9.0701e-05	0.0011633	0.0061716	1.2925e-05	6.2551e-05	6.2551e-05	6.2551e-05	6.2551e-05	6.2551e-05	6.2551e-05	6.2551e-05	6.2551e-05	21.124	-1.2571	0	0	0	0	0	0	0	0	0.00668164962377493	0.00540371814263607	0.1	0.16256157635468	UKBB.ApoA.SuSiE.cv2f_ukbb.txt
56548	3	15883439	G	A	3:15883439:G:A	rs11128762	3:14241965-17241965	0.0066203	1	9.7249e-05	0.0012052	0.0066074	1.2985e-05	6.2551e-05	6.2551e-05	6.2551e-05	6.2551e-05	6.2551e-05	6.2551e-05	6.2551e-05	6.2551e-05	21.192	-1.2525	0	0	0	0	0	0	0	0	0.00711728553754543	0.00578529510267245	0.1	0.16256157635468	UKBB.ApoA.SuSiE.cv2f_ukbb.txt
56549	3	15883933	A	G	3:15883933:A:G	rs6802048	3:14241965-17241965	0.0055783	1	8.1641e-05	0.0011031	0.0055656	1.2843e-05	6.2551e-05	6.2551e-05	6.2551e-05	6.2551e-05	6.2551e-05	6.2551e-05	6.2551e-05	6.2551e-05	21.021	-1.2634	0	0	0	0	0	0	0	0	0.00607587913044838	0.00487311778058452	0.1	0.16256157635468	UKBB.ApoA.SuSiE.cv2f_ukbb.txt
56550	3	15889398	G	C	3:15889398:G:C	rs13092817	3:14241965-17241965	0.0021128	1	3.1625e-05	0.00069734	0.0020951	1.7738e-05	6.2551e-05	6.2551e-05	6.2551e-05	6.2551e-05	6.2551e-05	6.2551e-05	6.2551e-05	6.2551e-05	20.044	-0.94052	0	0	0	0	0	0	0	0	0.00261204226624212	0.00183442379296084	0.1	0.16256157635468	UKBB.ApoA.SuSiE.cv2f_ukbb.txt
56551	3	15891035	C	T	3:15891035:C:T	rs13071730	3:14241965-17241965	0.0094156	1	0.0001395	0.001447	0.0094023	1.3377e-05	6.2551e-05	6.2551e-05	6.2551e-05	6.2551e-05	6.2551e-05	6.2551e-05	6.2551e-05	6.2551e-05	21.545	-1.2227	0	0	0	0	0	0	0	0	0.00991113909978469	0.00823244848864269	0.1	0.16256157635468	UKBB.ApoA.SuSiE.cv2f_ukbb.txt
56552	3	15891360	T	C	3:15891360:T:C	rs11712323	3:14241965-17241965	0.0093582	1	0.00013863	0.0014425	0.0093449	1.337e-05	6.2551e-05	6.2551e-05	6.2551e-05	6.2551e-05	6.2551e-05	6.2551e-05	6.2551e-05	6.2551e-05	21.539	-1.2232	0	0	0	0	0	0	0	0	0.00985376165325569	0.00818219030253409	0.1	0.16256157635468	UKBB.ApoA.SuSiE.cv2f_ukbb.txt
56553	3	15895167	G	A	3:15895167:G:A	rs13096631	3:14241965-17241965	0.0051703	1	7.5557e-05	0.0010607	0.0051576	1.2766e-05	6.2551e-05	6.2551e-05	6.2551e-05	6.2551e-05	6.2551e-05	6.2551e-05	6.2551e-05	6.2551e-05	20.944	-1.2695	0	0	0	0	0	0	0	0	0.0056680119250021	0.00451588189326269	0.1	0.16256157635468	UKBB.ApoA.SuSiE.cv2f_ukbb.txt
56554	3	15895581	C	G	3:15895581:C:G	rs1345157	3:14241965-17241965	0.0057035	1	8.3494e-05	0.0011155	0.0056907	1.2851e-05	6.2551e-05	6.2551e-05	6.2551e-05	6.2551e-05	6.2551e-05	6.2551e-05	6.2551e-05	6.2551e-05	21.043	-1.2629	0	0	0	0	0	0	0	0	0.00620092288775043	0.00498265260780006	0.1	0.16256157635468	UKBB.ApoA.SuSiE.cv2f_ukbb.txt
56555	3	15896139	T	C	3:15896139:T:C	rs4685265	3:14241965-17241965	0.0020092	1	3.0116e-05	0.00068117	0.0019911	1.8052e-05	6.2551e-05	6.2551e-05	6.2551e-05	6.2551e-05	6.2551e-05	6.2551e-05	6.2551e-05	6.2551e-05	19.993	-0.92302	0	0	0	0	0	0	0	0	0.00250840935912466	0.00174336366481997	0.1	0.16256157635468	UKBB.ApoA.SuSiE.cv2f_ukbb.txt
56556	3	15896795	C	T	3:15896795:C:T	rs13060772	3:14241965-17241965	0.0070499	1	0.00010374	0.0012455	0.0070369	1.3041e-05	6.2551e-05	6.2551e-05	6.2551e-05	6.2551e-05	6.2551e-05	6.2551e-05	6.2551e-05	6.2551e-05	21.255	-1.2482	0	0	0	0	0	0	0	0	0.00754662066320344	0.00616135592033118	0.1	0.16256157635468	UKBB.ApoA.SuSiE.cv2f_ukbb.txt
56557	3	15898390	C	G	3:15898390:C:G	rs11128763	3:14241965-17241965	0.0026118	1	3.9454e-05	0.00078177	0.0025932	1.8665e-05	6.2551e-05	6.2551e-05	6.2551e-05	6.2551e-05	6.2551e-05	6.2551e-05	6.2551e-05	6.2551e-05	20.257	-0.88958	0	0	0	0	0	0	0	0	0.00311080837023114	0.00227054927206616	0.1	0.16256157635468	UKBB.ApoA.SuSiE.cv2f_ukbb.txt
56558	3	15898516	T	C	3:15898516:T:C	rs13095037	3:14241965-17241965	0.0027113	1	4.1002e-05	0.00079726	0.0026926	1.8769e-05	6.2551e-05	6.2551e-05	6.2551e-05	6.2551e-05	6.2551e-05	6.2551e-05	6.2551e-05	6.2551e-05	20.294	-0.88403	0	0	0	0	0	0	0	0	0.00321026045427009	0.00235758174069312	0.1	0.16256157635468	UKBB.ApoA.SuSiE.cv2f_ukbb.txt
56559	3	15899075	A	G	3:15899075:A:G	rs56405857	3:14241965-17241965	0.005463	1	7.9941e-05	0.0010915	0.0054503	1.2825e-05	6.2551e-05	6.2551e-05	6.2551e-05	6.2551e-05	6.2551e-05	6.2551e-05	6.2551e-05	6.2551e-05	21	-1.2649	0	0	0	0	0	0	0	0	0.00596062040197964	0.00477216361928989	0.1	0.16256157635468	UKBB.ApoA.SuSiE.cv2f_ukbb.txt
56560	3	15900429	A	C	3:15900429:A:C	rs1348983	3:14241965-17241965	0.0023589	1	3.5544e-05	0.00074141	0.0023405	1.8507e-05	6.2551e-05	6.2551e-05	6.2551e-05	6.2551e-05	6.2551e-05	6.2551e-05	6.2551e-05	6.2551e-05	20.154	-0.89812	0	0	0	0	0	0	0	0	0.00285808195859882	0.0204929067224702	1	0.16256157635468	UKBB.ApoA.SuSiE.cv2f_ukbb.txt
56561	3	15900973	A	C	3:15900973:A:C	rs62243667	3:14241965-17241965	0.005368	1	7.8586e-05	0.0010826	0.0053552	1.2855e-05	6.2551e-05	6.2551e-05	6.2551e-05	6.2551e-05	6.2551e-05	6.2551e-05	6.2551e-05	6.2551e-05	20.982	-1.2625	0	0	0	0	0	0	0	0	0.00586559902382588	0.00468889613673029	0.1	0.16256157635468	UKBB.ApoA.SuSiE.cv2f_ukbb.txt
56562	3	15902836	G	C	3:15902836:G:C	rs11128764	3:14241965-17241965	0.0039506	1	5.7359e-05	0.00092216	0.003938	1.2649e-05	6.2551e-05	6.2551e-05	6.2551e-05	6.2551e-05	6.2551e-05	6.2551e-05	6.2551e-05	6.2551e-05	20.675	-1.2786	0	0	0	0	0	0	0	0	0.00444892116967865	0.00344802677517997	0.1	0.16256157635468	UKBB.ApoA.SuSiE.cv2f_ukbb.txt
56563	3	15903331	G	T	3:15903331:G:T	rs11128765	3:14241965-17241965	0.0031519	1	4.5498e-05	0.00081964	0.0031395	1.249e-05	6.2551e-05	6.2551e-05	6.2551e-05	6.2551e-05	6.2551e-05	6.2551e-05	6.2551e-05	6.2551e-05	20.448	-1.2913	0	0	0	0	0	0	0	0	0.00365067233165073	0.00274887761825227	0.1	0.16256157635468	UKBB.ApoA.SuSiE.cv2f_ukbb.txt
56564	3	15903951	G	A	3:15903951:G:A	rs1584326	3:14241965-17241965	0.0035739	1	5.1756e-05	0.00087518	0.0035614	1.2568e-05	6.2551e-05	6.2551e-05	6.2551e-05	6.2551e-05	6.2551e-05	6.2551e-05	6.2551e-05	6.2551e-05	20.574	-1.2851	0	0	0	0	0	0	0	0	0.00407243367216237	0.00311828404193149	0.1	0.16256157635468	UKBB.ApoA.SuSiE.cv2f_ukbb.txt
56565	3	15904820	GA	G	3:15904820:GA:G	3:15904820:GA:G	3:14241965-17241965	0.0048186	1	7.0338e-05	0.0010231	0.0048058	1.2807e-05	6.2551e-05	6.2551e-05	6.2551e-05	6.2551e-05	6.2551e-05	6.2551e-05	6.2551e-05	6.2551e-05	20.874	-1.2663	0	0	0	0	0	0	0	0	0.00531643320138075	0.00420785349826303	0.1	0.16256157635468	UKBB.ApoA.SuSiE.cv2f_ukbb.txt
56566	3	15905117	GA	G	3:15905117:GA:G	3:15905117:GA:G	3:14241965-17241965	0.0041756	1	6.0806e-05	0.00095068	0.0041629	1.2786e-05	6.2551e-05	6.2551e-05	6.2551e-05	6.2551e-05	6.2551e-05	6.2551e-05	6.2551e-05	6.2551e-05	20.73	-1.2679	0	0	0	0	0	0	0	0	0.00467384217064526	0.00364494430228457	0.1	0.16256157635468	UKBB.ApoA.SuSiE.cv2f_ukbb.txt
56567	3	15905279	T	G	3:15905279:T:G	rs35811657	3:14241965-17241965	0.0031058	1	4.4818e-05	0.0008134	0.0030933	1.2476e-05	6.2551e-05	6.2551e-05	6.2551e-05	6.2551e-05	6.2551e-05	6.2551e-05	6.2551e-05	6.2551e-05	20.433	-1.2924	0	0	0	0	0	0	0	0	0.00360448207247754	0.00270842590748199	0.1	0.16256157635468	UKBB.ApoA.SuSiE.cv2f_ukbb.txt
56568	3	15906637	C	G	3:15906637:C:G	rs6771390	3:14241965-17241965	0.0036772	1	5.3292e-05	0.00088831	0.0036646	1.2589e-05	6.2551e-05	6.2551e-05	6.2551e-05	6.2551e-05	6.2551e-05	6.2551e-05	6.2551e-05	6.2551e-05	20.603	-1.2835	0	0	0	0	0	0	0	0	0.00417560165756814	0.00320864370754814	0.1	0.16256157635468	UKBB.ApoA.SuSiE.cv2f_ukbb.txt
56569	3	15908766	A	G	3:15908766:A:G	rs4685266	3:14241965-17241965	0.0040177	1	5.8365e-05	0.00093041	0.0040051	1.2685e-05	6.2551e-05	6.2551e-05	6.2551e-05	6.2551e-05	6.2551e-05	6.2551e-05	6.2551e-05	6.2551e-05	20.691	-1.2758	0	0	0	0	0	0	0	0	0.00451602258920647	0.00350677806939392	0.1	0.16256157635468	UKBB.ApoA.SuSiE.cv2f_ukbb.txt
56570	3	15914511	G	C	3:15914511:G:C	rs12485852	3:14241965-17241965	0.0045656	1	6.6515e-05	0.00099419	0.0045529	1.2752e-05	6.2551e-05	6.2551e-05	6.2551e-05	6.2551e-05	6.2551e-05	6.2551e-05	6.2551e-05	6.2551e-05	20.82	-1.2706	0	0	0	0	0	0	0	0	0.00506360824193186	0.0398641978281284	1	0.16256157635468	UKBB.ApoA.SuSiE.cv2f_ukbb.txt
56571	3	15914845	T	C	3:15914845:T:C	rs13085352	3:14241965-17241965	0.0047228	1	6.886e-05	0.0010118	0.0047101	1.2781e-05	6.2551e-05	6.2551e-05	6.2551e-05	6.2551e-05	6.2551e-05	6.2551e-05	6.2551e-05	6.2551e-05	20.854	-1.2683	0	0	0	0	0	0	0	0	0.00522075644036935	0.00412406066881033	0.1	0.16256157635468	UKBB.ApoA.SuSiE.cv2f_ukbb.txt
56572	3	15918181	TG	T	3:15918181:TG:T	rs762345555	3:14241965-17241965	0.0037658	1	5.4654e-05	0.00090016	0.0037532	1.2631e-05	6.2551e-05	6.2551e-05	6.2551e-05	6.2551e-05	6.2551e-05	6.2551e-05	6.2551e-05	6.2551e-05	20.627	-1.2801	0	0	0	0	0	0	0	0	0.00426419803772915	0.00328621993209888	0.1	0.16256157635468	UKBB.ApoA.SuSiE.cv2f_ukbb.txt
56573	3	15918867	A	G	3:15918867:A:G	rs35305561	3:14241965-17241965	0.0042068	1	6.1161e-05	0.00095265	0.0041942	1.2689e-05	6.2551e-05	6.2551e-05	6.2551e-05	6.2551e-05	6.2551e-05	6.2551e-05	6.2551e-05	6.2551e-05	20.738	-1.2755	0	0	0	0	0	0	0	0	0.00470502956646479	0.00367234989854237	0.1	0.16256157635468	UKBB.ApoA.SuSiE.cv2f_ukbb.txt
56574	3	15918990	C	T	3:15918990:C:T	rs62243670	3:14241965-17241965	0.0041001	1	5.9573e-05	0.00094001	0.0040874	1.2669e-05	6.2551e-05	6.2551e-05	6.2551e-05	6.2551e-05	6.2551e-05	6.2551e-05	6.2551e-05	6.2551e-05	20.712	-1.2771	0	0	0	0	0	0	0	0	0.00459826444456046	0.00357883815156701	0.1	0.16256157635468	UKBB.ApoA.SuSiE.cv2f_ukbb.txt
56575	3	15920220	CCTG	C	3:15920220:CCTG:C	rs200127960	3:14241965-17241965	0.0016843	1	2.4478e-05	0.00060485	0.0016711	1.3182e-05	6.2551e-05	6.2551e-05	6.2551e-05	6.2551e-05	6.2551e-05	6.2551e-05	6.2551e-05	6.2551e-05	19.817	-1.2374	0	0	0	0	0	0	0	0	0.00218371579902077	0.00146317865515577	0.1	0.16256157635468	UKBB.ApoA.SuSiE.cv2f_ukbb.txt
56576	3	15921098	C	T	3:15921098:C:T	rs62243671	3:14241965-17241965	0.0051226	1	7.485e-05	0.0010557	0.0051098	1.287e-05	6.2551e-05	6.2551e-05	6.2551e-05	6.2551e-05	6.2551e-05	6.2551e-05	6.2551e-05	6.2551e-05	20.935	-1.2614	0	0	0	0	0	0	0	0	0.00562033986599375	0.00447402925744411	0.1	0.16256157635468	UKBB.ApoA.SuSiE.cv2f_ukbb.txt
56577	3	15922695	C	T	3:15922695:C:T	rs11709419	3:14241965-17241965	0.0055805	1	8.1704e-05	0.0011037	0.0055676	1.2936e-05	6.2551e-05	6.2551e-05	6.2551e-05	6.2551e-05	6.2551e-05	6.2551e-05	6.2551e-05	6.2551e-05	21.021	-1.2562	0	0	0	0	0	0	0	0	0.00607797054012282	0.00487486893689493	0.1	0.16256157635468	UKBB.ApoA.SuSiE.cv2f_ukbb.txt
56578	3	15923750	G	A	3:15923750:G:A	rs13085226	3:14241965-17241965	0.00631	1	9.2653e-05	0.0011764	0.006297	1.3079e-05	6.2551e-05	6.2551e-05	6.2551e-05	6.2551e-05	6.2551e-05	6.2551e-05	6.2551e-05	6.2551e-05	21.144	-1.2453	0	0	0	0	0	0	0	0	0.00680713822006507	0.00551351564329816	0.1	0.16256157635468	UKBB.ApoA.SuSiE.cv2f_ukbb.txt
56579	3	15925135	A	G	3:15925135:A:G	rs11928773	3:14241965-17241965	0.0053453	1	7.8176e-05	0.0010792	0.0053324	1.2916e-05	6.2551e-05	6.2551e-05	6.2551e-05	6.2551e-05	6.2551e-05	6.2551e-05	6.2551e-05	6.2551e-05	20.978	-1.2578	0	0	0	0	0	0	0	0	0.00584287136794626	0.00466893295479176	0.1	0.16256157635468	UKBB.ApoA.SuSiE.cv2f_ukbb.txt
56580	3	15926230	C	T	3:15926230:C:T	rs11128769	3:14241965-17241965	0.0064919	1	9.5369e-05	0.0011936	0.0064789	1.3099e-05	6.2551e-05	6.2551e-05	6.2551e-05	6.2551e-05	6.2551e-05	6.2551e-05	6.2551e-05	6.2551e-05	21.172	-1.2437	0	0	0	0	0	0	0	0	0.00698896469837607	0.0056727833097292	0.1	0.16256157635468	UKBB.ApoA.SuSiE.cv2f_ukbb.txt
56581	3	15929590	G	T	3:15929590:G:T	rs13078487	3:14241965-17241965	0.0057296	1	8.3425e-05	0.0011121	0.0057152	1.4542e-05	6.2551e-05	6.2551e-05	6.2551e-05	6.2551e-05	6.2551e-05	6.2551e-05	6.2551e-05	6.2551e-05	21.047	-1.1392	0	0	0	0	0	0	0	0	0.00622709081017325	0.00500410427260245	0.1	0.16256157635468	UKBB.ApoA.SuSiE.cv2f_ukbb.txt
56582	3	15930617	TTC	T	3:15930617:TTC:T	3:15930617:TTC:T	3:14241965-17241965	0.0052835	1	7.7051e-05	0.00107	0.0052689	1.4619e-05	6.2551e-05	6.2551e-05	6.2551e-05	6.2551e-05	6.2551e-05	6.2551e-05	6.2551e-05	6.2551e-05	20.966	-1.134	0	0	0	0	0	0	0	0	0.00578109713619834	0.00461333374193651	0.1	0.16256157635468	UKBB.ApoA.SuSiE.cv2f_ukbb.txt
56583	3	15931974	TGTAG	T	3:15931974:TGTAG:T	rs201821392	3:14241965-17241965	0.0045381	1	6.571e-05	0.0009852	0.004524	1.4209e-05	6.2551e-05	6.2551e-05	6.2551e-05	6.2551e-05	6.2551e-05	6.2551e-05	6.2551e-05	6.2551e-05	20.813	-1.1623	0	0	0	0	0	0	0	0	0.00503617275180068	0.00396111557412759	0.1	0.16256157635468	UKBB.ApoA.SuSiE.cv2f_ukbb.txt
56584	3	15931980	C	CTG	3:15931980:C:CTG	rs386658835	3:14241965-17241965	0.0048795	1	7.0794e-05	0.0010233	0.0048653	1.4315e-05	6.2551e-05	6.2551e-05	6.2551e-05	6.2551e-05	6.2551e-05	6.2551e-05	6.2551e-05	6.2551e-05	20.886	-1.1549	0	0	0	0	0	0	0	0	0.00537740258433539	0.00425995039849747	0.1	0.16256157635468	UKBB.ApoA.SuSiE.cv2f_ukbb.txt
56585	3	15937200	C	T	3:15937200:C:T	rs62243672	3:14241965-17241965	0.0034839	1	5.0117e-05	0.00085848	0.00347	1.3967e-05	6.2551e-05	6.2551e-05	6.2551e-05	6.2551e-05	6.2551e-05	6.2551e-05	6.2551e-05	6.2551e-05	20.548	-1.1795	0	0	0	0	0	0	0	0	0.00398247399556317	0.00303825619854614	0.1	0.16256157635468	UKBB.ApoA.SuSiE.cv2f_ukbb.txt
56586	3	15939215	T	TC	3:15939215:T:TC	rs11372162	3:14241965-17241965	0.0030576	1	4.3852e-05	0.00080221	0.0030439	1.3797e-05	6.2551e-05	6.2551e-05	6.2551e-05	6.2551e-05	6.2551e-05	6.2551e-05	6.2551e-05	6.2551e-05	20.417	-1.1918	0	0	0	0	0	0	0	0	0.00355642372335319	0.00266517234661512	0.1	0.16256157635468	UKBB.ApoA.SuSiE.cv2f_ukbb.txt
56587	3	15941439	G	T	3:15941439:G:T	rs12495958	3:14241965-17241965	0.0038748	1	5.5888e-05	0.00090739	0.0038608	1.4069e-05	6.2551e-05	6.2551e-05	6.2551e-05	6.2551e-05	6.2551e-05	6.2551e-05	6.2551e-05	6.2551e-05	20.655	-1.1723	0	0	0	0	0	0	0	0	0.00437317457871711	0.00338043214159844	0.1	0.16256157635468	UKBB.ApoA.SuSiE.cv2f_ukbb.txt
56588	3	15942354	A	G	3:15942354:A:G	rs4685269	3:14241965-17241965	0.002472	1	3.5255e-05	0.00071788	0.0024584	1.3598e-05	6.2551e-05	6.2551e-05	6.2551e-05	6.2551e-05	6.2551e-05	6.2551e-05	6.2551e-05	6.2551e-05	20.203	-1.2063	0	0	0	0	0	0	0	0	0.00297102631073975	0.00215252133674515	0.1	0.16256157635468	UKBB.ApoA.SuSiE.cv2f_ukbb.txt
56589	3	15943471	T	C	3:15943471:T:C	rs62241264	3:14241965-17241965	0.0025724	1	3.6725e-05	0.00073297	0.0025588	1.3646e-05	6.2551e-05	6.2551e-05	6.2551e-05	6.2551e-05	6.2551e-05	6.2551e-05	6.2551e-05	6.2551e-05	20.243	-1.2028	0	0	0	0	0	0	0	0	0.00307142256944293	0.00224042938352731	0.1	0.16256157635468	UKBB.ApoA.SuSiE.cv2f_ukbb.txt
56590	3	15957130	A	C	3:15957130:A:C	rs11706879	3:14241965-17241965	0.0036005	1	5.192e-05	0.00087476	0.0035862	1.4396e-05	6.2551e-05	6.2551e-05	6.2551e-05	6.2551e-05	6.2551e-05	6.2551e-05	6.2551e-05	6.2551e-05	20.581	-1.1493	0	0	0	0	0	0	0	0	0.00409904148639051	0.00313999838018042	0.1	0.16256157635468	UKBB.ApoA.SuSiE.cv2f_ukbb.txt
56591	3	15958166	C	T	3:15958166:C:T	rs13071161	3:14241965-17241965	0.0061473	1	8.9777e-05	0.0011551	0.0061323	1.5099e-05	6.2551e-05	6.2551e-05	6.2551e-05	6.2551e-05	6.2551e-05	6.2551e-05	6.2551e-05	6.2551e-05	21.118	-1.1016	0	0	0	0	0	0	0	0	0.00664452938060334	0.00536930792113666	0.1	0.16256157635468	UKBB.ApoA.SuSiE.cv2f_ukbb.txt
56592	3	15958203	C	T	3:15958203:C:T	rs13071303	3:14241965-17241965	0.006102	1	8.9099e-05	0.0011506	0.006087	1.5091e-05	6.2551e-05	6.2551e-05	6.2551e-05	6.2551e-05	6.2551e-05	6.2551e-05	6.2551e-05	6.2551e-05	21.11	-1.1021	0	0	0	0	0	0	0	0	0.00659924478044016	0.00532964423070614	0.1	0.16256157635468	UKBB.ApoA.SuSiE.cv2f_ukbb.txt
56593	3	15960185	AAG	A	3:15960185:AAG:A	3:15960185:AAG:A	3:14241965-17241965	0.0038917	1	5.6323e-05	0.00091248	0.0038772	1.4458e-05	6.2551e-05	6.2551e-05	6.2551e-05	6.2551e-05	6.2551e-05	6.2551e-05	6.2551e-05	6.2551e-05	20.659	-1.145	0	0	0	0	0	0	0	0	0.00438995344111393	0.00339479162334377	0.1	0.16256157635468	UKBB.ApoA.SuSiE.cv2f_ukbb.txt
56594	3	15964140	A	G	3:15964140:A:G	rs11718919	3:14241965-17241965	0.0054896	1	7.9991e-05	0.0010896	0.0054747	1.4999e-05	6.2551e-05	6.2551e-05	6.2551e-05	6.2551e-05	6.2551e-05	6.2551e-05	6.2551e-05	6.2551e-05	21.004	-1.1082	0	0	0	0	0	0	0	0	0.0059871688982317	0.00479352772627673	0.1	0.16256157635468	UKBB.ApoA.SuSiE.cv2f_ukbb.txt
56595	3	48357600	G	A	3:48357600:G:A	rs74735576	3:45257860-54349262	0.1581	3	-0.0094204	0.021999	1.6668e-21	1.38e-08	0.15809	1.8596e-07	5.232e-09	4.7464e-06	8.5475e-06	8.5507e-06	3.0243e-05	3.0243e-05	-1.3972	-1.4685	22.772	-1.2758	-1.488	-1.1529	-1.1779	-1.1779	0	0	0.158159485513763	0.0193820879053516	0.1	0.333333333333333	UKBB.ApoA.SuSiE.cv2f_ukbb.txt
56596	3	48601774	A	G	3:48601774:A:G	rs74780677	3:45257860-54349262	0.70378	3	-0.044493	0.029779	1.3373e-21	1.2331e-08	0.70378	1.5898e-07	4.6045e-09	4.24e-06	7.6798e-06	7.6827e-06	3.0243e-05	3.0243e-05	-1.6175	-1.5811	24.265	-1.4325	-1.6158	-1.2657	-1.2849	-1.2849	0	0	0.703803775262065	0.862845583277141	1	0.333333333333333	UKBB.ApoA.SuSiE.cv2f_ukbb.txt
56597	3	48632756	A	C	3:48632756:A:C	rs115744844	3:45257860-54349262	0.096079	3	-0.0059525	0.018466	1.4904e-21	1.2261e-08	0.096061	1.5296e-07	4.4471e-09	4.2043e-06	7.5937e-06	7.5966e-06	3.0243e-05	3.0243e-05	-1.5091	-1.5868	22.273	-1.4711	-1.6506	-1.2742	-1.2962	-1.2962	0	0	0.0961333585500008	0.117772328817508	1	0.333333333333333	UKBB.ApoA.SuSiE.cv2f_ukbb.txt
56598	3	49968572	T	C	3:49968572:T:C	rs6771546	3:45257860-54349262	0.0090718	1	-0.00018184	0.0019132	0.0090538	1.0755e-08	3.4948e-12	1.3795e-07	4.0534e-09	3.8683e-06	7.0994e-06	7.1017e-06	3.0243e-05	3.0243e-05	41.742	-1.7178	-1.7636	-1.5744	-1.7433	-1.3575	-1.3635	-1.3635	0	0	0.00913179344826132	0.0777600956159394	1	0.0897435897435898	UKBB.ApoA.SuSiE.cv2f_ukbb.txt
56599	3	49971887	GA	G	3:49971887:GA:G	3:49971887:GA:G	3:45257860-54349262	0.01059	1	-0.00022487	0.0021878	0.010571	1.128e-08	3.7784e-12	1.5547e-07	4.208e-09	4.1188e-06	7.4217e-06	7.4235e-06	3.0243e-05	3.0243e-05	41.897	-1.6701	-1.6856	-1.4549	-1.7058	-1.2947	-1.3191	-1.3192	0	0	0.0106497771202624	0.0499349537117953	0.55	0.0897435897435898	UKBB.ApoA.SuSiE.cv2f_ukbb.txt
56600	3	49972101	A	G	3:49972101:A:G	rs55751738	3:45257860-54349262	0.0091722	1	-0.00018387	0.0019239	0.0091541	1.0756e-08	3.4971e-12	1.38e-07	4.0535e-09	3.8687e-06	7.0997e-06	7.102e-06	3.0243e-05	3.0243e-05	41.753	-1.7178	-1.763	-1.574	-1.7433	-1.3574	-1.3635	-1.3635	0	0	0.00923208659545016	0.00786215391634304	0.1	0.0897435897435898	UKBB.ApoA.SuSiE.cv2f_ukbb.txt
56601	3	49972415	AGGCCTAG	A	3:49972415:AGGCCTAG:A	3:49972415:AGGCCTAG:A	3:45257860-54349262	0.010696	1	-0.00021494	0.0020807	0.010678	1.076e-08	3.5474e-12	1.3876e-07	4.0556e-09	3.8793e-06	7.1087e-06	7.1109e-06	3.0243e-05	3.0243e-05	41.907	-1.7173	-1.7487	-1.5686	-1.7427	-1.3547	-1.3622	-1.3622	0	0	0.0107558956052524	0.00917098125634541	0.1	0.0897435897435898	UKBB.ApoA.SuSiE.cv2f_ukbb.txt
56602	3	49975334	A	G	3:49975334:A:G	rs7621026	3:45257860-54349262	0.0091872	1	-0.00018418	0.0019255	0.0091691	1.0756e-08	3.4974e-12	1.38e-07	4.0535e-09	3.8688e-06	7.0997e-06	7.1021e-06	3.0243e-05	3.0243e-05	41.754	-1.7178	-1.7629	-1.574	-1.7432	-1.3574	-1.3635	-1.3635	0	0	0.00924708561299592	0.00787503692054292	0.1	0.0897435897435898	UKBB.ApoA.SuSiE.cv2f_ukbb.txt
56603	3	49975654	C	T	3:49975654:C:T	rs7609971	3:45257860-54349262	0.01079	1	-0.00021678	0.0020893	0.010772	1.076e-08	3.5355e-12	1.385e-07	4.0553e-09	3.8767e-06	7.1059e-06	7.1082e-06	3.0243e-05	3.0243e-05	41.915	-1.7174	-1.752	-1.5704	-1.7428	-1.3553	-1.3626	-1.3626	0	0	0.0108498799343832	0.00925171474933062	0.1	0.0897435897435898	UKBB.ApoA.SuSiE.cv2f_ukbb.txt
56604	3	49978069	C	T	3:49978069:C:T	rs6772095	3:45257860-54349262	0.0093533	1	-0.00018756	0.0019432	0.0093352	1.0756e-08	3.5005e-12	1.3792e-07	4.0536e-09	3.8694e-06	7.1001e-06	7.1024e-06	3.0243e-05	3.0243e-05	41.772	-1.7177	-1.762	-1.5746	-1.7432	-1.3572	-1.3634	-1.3634	0	0	0.00941317374834061	0.080176947203817	1	0.0897435897435898	UKBB.ApoA.SuSiE.cv2f_ukbb.txt
56605	3	49986118	T	C	3:49986118:T:C	rs72942333	3:45257860-54349262	0.0097762	1	-0.00019615	0.0019873	0.0097582	1.0757e-08	3.5114e-12	1.3809e-07	4.054e-09	3.8716e-06	7.1017e-06	7.104e-06	3.0243e-05	3.0243e-05	41.817	-1.7177	-1.7589	-1.5734	-1.7431	-1.3566	-1.3632	-1.3632	0	0	0.00983614597128246	0.00838099543881532	0.1	0.0897435897435898	UKBB.ApoA.SuSiE.cv2f_ukbb.txt
56606	3	49989155	T	G	3:49989155:T:G	rs7635002	3:45257860-54349262	0.010433	1	-0.00020962	0.002055	0.010415	1.0757e-08	3.5132e-12	1.3801e-07	4.0542e-09	3.872e-06	7.102e-06	7.1044e-06	3.0243e-05	3.0243e-05	41.882	-1.7176	-1.7584	-1.574	-1.7431	-1.3565	-1.3631	-1.3632	0	0	0.0104928952813784	0.00894509924937603	0.1	0.0897435897435898	UKBB.ApoA.SuSiE.cv2f_ukbb.txt
56607	3	49990497	C	CT	3:49990497:C:CT	rs71080562	3:45257860-54349262	0.0088405	1	-0.00017713	0.0018882	0.0088224	1.0755e-08	3.4873e-12	1.3783e-07	4.0532e-09	3.8669e-06	7.0985e-06	7.1008e-06	3.0243e-05	3.0243e-05	41.716	-1.7178	-1.7658	-1.5753	-1.7433	-1.3578	-1.3636	-1.3637	0	0	0.00890040837016415	0.00757726775013878	0.1	0.0897435897435898	UKBB.ApoA.SuSiE.cv2f_ukbb.txt
56608	3	49992778	AT	A	3:49992778:AT:A	3:49992778:AT:A	3:45257860-54349262	0.0077936	1	-0.00015607	0.0017731	0.0077755	1.0755e-08	3.4616e-12	1.374e-07	4.0528e-09	3.8617e-06	7.0954e-06	7.0978e-06	3.0243e-05	3.0243e-05	41.589	-1.7179	-1.7732	-1.5784	-1.7434	-1.3592	-1.3641	-1.3641	0	0	0.00785357912567586	0.00667811994368928	0.1	0.0897435897435898	UKBB.ApoA.SuSiE.cv2f_ukbb.txt
56609	3	49993191	T	G	3:49993191:T:G	rs11130226	3:45257860-54349262	0.0092362	1	-0.00018517	0.0019307	0.0092181	1.0756e-08	3.4985e-12	1.3802e-07	4.0535e-09	3.869e-06	7.0999e-06	7.1023e-06	3.0243e-05	3.0243e-05	41.76	-1.7178	-1.7626	-1.5739	-1.7432	-1.3573	-1.3634	-1.3635	0	0	0.00929608237057988	0.00791712140092882	0.1	0.0897435897435898	UKBB.ApoA.SuSiE.cv2f_ukbb.txt
56610	3	49993319	A	G	3:49993319:A:G	rs11130227	3:45257860-54349262	0.0061176	1	-0.00012455	0.001599	0.0060994	1.0769e-08	3.5524e-12	1.3928e-07	4.059e-09	3.8954e-06	7.1291e-06	7.1312e-06	3.0243e-05	3.0243e-05	41.347	-1.7165	-1.7473	-1.5648	-1.7419	-1.3505	-1.3593	-1.3594	0	0	0.0061777130860875	0.00523857305440656	0.1	0.0897435897435898	UKBB.ApoA.SuSiE.cv2f_ukbb.txt
56611	3	49995518	T	C	3:49995518:T:C	rs6792892	3:45257860-54349262	0.016204	1	-0.00032722	0.0025656	0.016186	1.0787e-08	3.6583e-12	1.4063e-07	4.0666e-09	3.9062e-06	7.1353e-06	7.1374e-06	3.0243e-05	3.0243e-05	42.323	-1.7148	-1.7179	-1.5552	-1.74	-1.3477	-1.3585	-1.3585	0	0	0.0162635425018989	0.0139016203985023	0.1	0.0897435897435898	UKBB.ApoA.SuSiE.cv2f_ukbb.txt
56612	3	49996012	C	A	3:49996012:C:A	rs6780522	3:45257860-54349262	0.019564	1	-0.0003975	0.0028312	0.019546	1.0801e-08	3.7275e-12	1.4155e-07	4.0748e-09	3.923e-06	7.1541e-06	7.1561e-06	3.0243e-05	3.0243e-05	42.511	-1.7136	-1.6991	-1.5486	-1.738	-1.3434	-1.3558	-1.3559	0	0	0.0196233318311256	0.0167874133392515	0.1	0.0897435897435898	UKBB.ApoA.SuSiE.cv2f_ukbb.txt
56613	3	49997064	T	C	3:49997064:T:C	rs2624844	3:45257860-54349262	0.0098606	1	-0.00019812	0.0019985	0.0098425	1.0756e-08	3.5173e-12	1.3829e-07	4.0542e-09	3.8726e-06	7.103e-06	7.1053e-06	3.0243e-05	3.0243e-05	41.825	-1.7177	-1.7572	-1.5719	-1.7431	-1.3564	-1.363	-1.363	0	0	0.00992044309722373	0.00845339792241806	0.1	0.0897435897435898	UKBB.ApoA.SuSiE.cv2f_ukbb.txt
56614	3	49997963	G	A	3:49997963:G:A	rs2624843	3:45257860-54349262	0.0099098	1	-0.00019886	0.0020009	0.0098917	1.0757e-08	3.5163e-12	1.3832e-07	4.0542e-09	3.8726e-06	7.1026e-06	7.105e-06	3.0243e-05	3.0243e-05	41.83	-1.7176	-1.7575	-1.5717	-1.7431	-1.3564	-1.3631	-1.3631	0	0	0.00996963856196786	0.00849565417619325	0.1	0.0897435897435898	UKBB.ApoA.SuSiE.cv2f_ukbb.txt
56615	3	49998282	C	T	3:49998282:C:T	rs2883057	3:45257860-54349262	0.011364	1	-0.00022846	0.0021447	0.011346	1.0762e-08	3.5486e-12	1.3872e-07	4.0561e-09	3.8796e-06	7.1084e-06	7.1107e-06	3.0243e-05	3.0243e-05	41.967	-1.7172	-1.7483	-1.5689	-1.7426	-1.3546	-1.3622	-1.3623	0	0	0.0114238427745813	0.00974470437670871	0.1	0.0897435897435898	UKBB.ApoA.SuSiE.cv2f_ukbb.txt
56616	3	50002245	T	C	3:50002245:T:C	rs12496973	3:45257860-54349262	0.0091887	1	-0.00018421	0.0019257	0.0091707	1.0756e-08	3.4975e-12	1.3801e-07	4.0535e-09	3.8688e-06	7.0997e-06	7.1021e-06	3.0243e-05	3.0243e-05	41.754	-1.7178	-1.7629	-1.574	-1.7432	-1.3574	-1.3635	-1.3635	0	0	0.00924868549697178	0.00787641110765747	0.1	0.0897435897435898	UKBB.ApoA.SuSiE.cv2f_ukbb.txt
56617	3	50003246	C	T	3:50003246:C:T	rs11130228	3:45257860-54349262	0.0091887	1	-0.00018421	0.0019257	0.0091707	1.0756e-08	3.4975e-12	1.3801e-07	4.0535e-09	3.8688e-06	7.0997e-06	7.1021e-06	3.0243e-05	3.0243e-05	41.754	-1.7178	-1.7629	-1.574	-1.7432	-1.3574	-1.3635	-1.3635	0	0	0.00924868549697178	0.00787641110765747	0.1	0.0897435897435898	UKBB.ApoA.SuSiE.cv2f_ukbb.txt
56618	3	50004209	G	A	3:50004209:G:A	rs2252833	3:45257860-54349262	0.0099089	1	-0.00019884	0.0020008	0.0098909	1.0757e-08	3.5162e-12	1.3832e-07	4.0542e-09	3.8726e-06	7.1026e-06	7.105e-06	3.0243e-05	3.0243e-05	41.83	-1.7176	-1.7575	-1.5717	-1.7431	-1.3564	-1.3631	-1.3631	0	0	0.00996883862494158	0.00849496708263597	0.1	0.0897435897435898	UKBB.ApoA.SuSiE.cv2f_ukbb.txt
56619	3	50008566	A	G	3:50008566:A:G	rs6446189	3:45257860-54349262	0.009796	1	-0.00019655	0.0019893	0.0097779	1.0757e-08	3.5119e-12	1.381e-07	4.0541e-09	3.8717e-06	7.1018e-06	7.1041e-06	3.0243e-05	3.0243e-05	41.819	-1.7176	-1.7587	-1.5733	-1.7431	-1.3566	-1.3632	-1.3632	0	0	0.00985584472766088	0.0083979151176643	0.1	0.0897435897435898	UKBB.ApoA.SuSiE.cv2f_ukbb.txt
56620	3	50009176	T	C	3:50009176:T:C	rs35065728	3:45257860-54349262	0.0094381	1	-0.00018927	0.001952	0.0094201	1.0756e-08	3.5042e-12	1.3812e-07	4.0537e-09	3.8701e-06	7.1007e-06	7.1031e-06	3.0243e-05	3.0243e-05	41.781	-1.7177	-1.7609	-1.5732	-1.7432	-1.357	-1.3633	-1.3633	0	0	0.00949806924520713	0.00809061252415244	0.1	0.0897435897435898	UKBB.ApoA.SuSiE.cv2f_ukbb.txt
56621	3	50011095	T	C	3:50011095:T:C	rs2681778	3:45257860-54349262	0.0087568	1	-0.00017544	0.0018792	0.0087388	1.0755e-08	3.4858e-12	1.3782e-07	4.0531e-09	3.8665e-06	7.0981e-06	7.1005e-06	3.0243e-05	3.0243e-05	41.706	-1.7178	-1.7662	-1.5754	-1.7433	-1.3579	-1.3637	-1.3637	0	0	0.0088168138493907	0.00750546647339867	0.1	0.0897435897435898	UKBB.ApoA.SuSiE.cv2f_ukbb.txt
56622	3	50011540	T	C	3:50011540:T:C	rs11130229	3:45257860-54349262	0.0091892	1	-0.00018421	0.0019257	0.0091711	1.0756e-08	3.4972e-12	1.38e-07	4.0535e-09	3.8688e-06	7.0997e-06	7.1021e-06	3.0243e-05	3.0243e-05	41.754	-1.7178	-1.7629	-1.574	-1.7432	-1.3574	-1.3635	-1.3635	0	0	0.00924908545558101	0.00787675465443616	0.1	0.0897435897435898	UKBB.ApoA.SuSiE.cv2f_ukbb.txt
56623	3	50017478	A	G	3:50017478:A:G	rs6780731	3:45257860-54349262	0.01095	1	-0.00022003	0.0021049	0.010932	1.076e-08	3.5392e-12	1.3857e-07	4.0555e-09	3.8775e-06	7.1066e-06	7.1089e-06	3.0243e-05	3.0243e-05	41.93	-1.7173	-1.751	-1.5699	-1.7427	-1.3551	-1.3625	-1.3625	0	0	0.0110098695831264	0.00938913346079495	0.1	0.0897435897435898	UKBB.ApoA.SuSiE.cv2f_ukbb.txt
56624	3	50018585	T	G	3:50018585:T:G	rs11130233	3:45257860-54349262	0.0088717	1	-0.00017777	0.0018916	0.0088536	1.0755e-08	3.4887e-12	1.3787e-07	4.0532e-09	3.8671e-06	7.0985e-06	7.1009e-06	3.0243e-05	3.0243e-05	41.719	-1.7178	-1.7654	-1.575	-1.7433	-1.3578	-1.3636	-1.3637	0	0	0.0089316062516055	0.00760406439887429	0.1	0.0897435897435898	UKBB.ApoA.SuSiE.cv2f_ukbb.txt
56625	3	50022059	G	A	3:50022059:G:A	rs62262141	3:45257860-54349262	0.013591	1	-0.0002762	0.002368	0.013573	1.0784e-08	3.6655e-12	1.4101e-07	4.0658e-09	3.8979e-06	7.1282e-06	7.1303e-06	3.0243e-05	3.0243e-05	42.146	-1.7152	-1.7159	-1.5525	-1.7402	-1.3499	-1.3595	-1.3595	0	0	0.0136507266320787	0.0116574010669017	0.1	0.0897435897435898	UKBB.ApoA.SuSiE.cv2f_ukbb.txt
56626	3	50022064	G	A	3:50022064:G:A	rs139738301	3:45257860-54349262	0.01074	1	-0.00021777	0.0021037	0.010722	1.0766e-08	3.5991e-12	1.399e-07	4.0588e-09	3.8817e-06	7.1121e-06	7.1143e-06	3.0243e-05	3.0243e-05	41.911	-1.7168	-1.7342	-1.5604	-1.7419	-1.354	-1.3617	-1.3618	0	0	0.010799902378391	0.00920877140199805	0.1	0.0897435897435898	UKBB.ApoA.SuSiE.cv2f_ukbb.txt
56627	3	50022074	G	A	3:50022074:G:A	rs138397226	3:45257860-54349262	0.015872	1	-0.00032102	0.0025436	0.015854	1.0788e-08	3.6761e-12	1.4088e-07	4.0672e-09	3.9091e-06	7.1389e-06	7.141e-06	3.0243e-05	3.0243e-05	42.302	-1.7147	-1.713	-1.5534	-1.7399	-1.347	-1.358	-1.358	0	0	0.0159315788563215	0.0136164765722139	0.1	0.0897435897435898	UKBB.ApoA.SuSiE.cv2f_ukbb.txt
56628	3	50022084	G	A	3:50022084:G:A	rs76367790	3:45257860-54349262	0.023109	1	-0.0004742	0.0031019	0.023091	1.0853e-08	3.8599e-12	1.4456e-07	4.0923e-09	3.9464e-06	7.189e-06	7.1909e-06	3.0243e-05	3.0243e-05	42.678	-1.7087	-1.6642	-1.5276	-1.7337	-1.3375	-1.351	-1.3511	0	0	0.023168146176507	0.0198320966651313	0.1	0.0897435897435898	UKBB.ApoA.SuSiE.cv2f_ukbb.txt
56629	3	50022089	G	A	3:50022089:G:A	rs199956414	3:45257860-54349262	0.015154	1	-0.00030848	0.0025025	0.015136	1.0788e-08	3.6865e-12	1.4091e-07	4.0651e-09	3.9025e-06	7.1345e-06	7.1366e-06	3.0243e-05	3.0243e-05	42.255	-1.7147	-1.7102	-1.5532	-1.7404	-1.3487	-1.3586	-1.3586	0	0	0.0152136203169483	0.0129998101045181	0.1	0.0897435897435898	UKBB.ApoA.SuSiE.cv2f_ukbb.txt
56630	3	50022094	G	A	3:50022094:G:A	rs2681775	3:45257860-54349262	0.014334	1	-0.00029178	0.0024349	0.014316	1.0784e-08	3.6781e-12	1.4079e-07	4.0644e-09	3.9003e-06	7.132e-06	7.1341e-06	3.0243e-05	3.0243e-05	42.2	-1.7152	-1.7125	-1.554	-1.7406	-1.3492	-1.3589	-1.359	0	0	0.0143936777244776	0.0122955392082638	0.1	0.0897435897435898	UKBB.ApoA.SuSiE.cv2f_ukbb.txt
56631	3	50022292	G	A	3:50022292:G:A	rs4688690	3:45257860-54349262	0.01095	1	-0.00022003	0.0021049	0.010932	1.076e-08	3.5392e-12	1.3857e-07	4.0555e-09	3.8775e-06	7.1066e-06	7.1089e-06	3.0243e-05	3.0243e-05	41.93	-1.7173	-1.751	-1.57	-1.7427	-1.3551	-1.3625	-1.3625	0	0	0.0110098695831264	0.00938913346079495	0.1	0.0897435897435898	UKBB.ApoA.SuSiE.cv2f_ukbb.txt
56632	3	50022926	T	C	3:50022926:T:C	rs9853222	3:45257860-54349262	0.0094619	1	-0.00018977	0.0019546	0.0094439	1.0756e-08	3.5034e-12	1.3797e-07	4.0537e-09	3.8699e-06	7.1005e-06	7.1028e-06	3.0243e-05	3.0243e-05	41.784	-1.7177	-1.7612	-1.5743	-1.7432	-1.3571	-1.3634	-1.3634	0	0	0.00952186652998077	0.00811105355748276	0.1	0.0897435897435898	UKBB.ApoA.SuSiE.cv2f_ukbb.txt
56633	3	50024027	CA	C	3:50024027:CA:C	rs778801698	3:45257860-54349262	0.0088982	1	-0.00018805	0.0019981	0.008877	1.2328e-08	6.1838e-12	1.8673e-07	4.7822e-09	4.6093e-06	8.2926e-06	8.2922e-06	3.0243e-05	3.0243e-05	41.722	-1.5813	-1.193	-1.2716	-1.5779	-1.1822	-1.2082	-1.2086	0	0	0.0089581547251093	0.00762416188542592	0.1	0.0897435897435898	UKBB.ApoA.SuSiE.cv2f_ukbb.txt
56634	3	50024038	A	C	3:50024038:A:C	rs111439884	3:45257860-54349262	0.0067809	1	-0.00013795	0.0016814	0.0067626	1.078e-08	3.8398e-12	1.4128e-07	4.0695e-09	3.9428e-06	7.1637e-06	7.1658e-06	3.0243e-05	3.0243e-05	41.45	-1.7155	-1.6695	-1.5506	-1.7393	-1.3384	-1.3545	-1.3546	0	0	0.00684097864110011	0.00580817361342589	0.1	0.0897435897435898	UKBB.ApoA.SuSiE.cv2f_ukbb.txt
56635	3	50024758	G	T	3:50024758:G:T	rs11130234	3:45257860-54349262	0.013706	1	-0.00027622	0.002358	0.013688	1.0772e-08	3.5988e-12	1.3956e-07	4.0603e-09	3.8913e-06	7.1195e-06	7.1217e-06	3.0243e-05	3.0243e-05	42.155	-1.7163	-1.7343	-1.5628	-1.7416	-1.3516	-1.3607	-1.3607	0	0	0.013765692552012	0.0117561707657666	0.1	0.0897435897435898	UKBB.ApoA.SuSiE.cv2f_ukbb.txt
56636	3	50025028	A	G	3:50025028:A:G	rs13060128	3:45257860-54349262	0.0075828	1	-0.00015164	0.0017468	0.0075648	1.0755e-08	3.4498e-12	1.3726e-07	4.0529e-09	3.86e-06	7.0943e-06	7.0967e-06	3.0243e-05	3.0243e-05	41.562	-1.7178	-1.7766	-1.5794	-1.7434	-1.3596	-1.3642	-1.3642	0	0	0.00764289169680976	0.00649715667802975	0.1	0.0897435897435898	UKBB.ApoA.SuSiE.cv2f_ukbb.txt
56637	3	50025530	A	G	3:50025530:A:G	rs12485600	3:45257860-54349262	0.0081867	1	-0.0001639	0.0018163	0.0081686	1.0755e-08	3.4653e-12	1.3738e-07	4.0529e-09	3.8626e-06	7.0957e-06	7.0981e-06	3.0243e-05	3.0243e-05	41.639	-1.7179	-1.7721	-1.5786	-1.7434	-1.3589	-1.364	-1.3641	0	0	0.0082466496601542	0.00701574054041798	0.1	0.0897435897435898	UKBB.ApoA.SuSiE.cv2f_ukbb.txt
56638	3	50026029	A	C	3:50026029:A:C	rs34080578	3:45257860-54349262	0.0081832	1	-0.00016383	0.0018159	0.0081651	1.0755e-08	3.4653e-12	1.3738e-07	4.0529e-09	3.8626e-06	7.0956e-06	7.098e-06	3.0243e-05	3.0243e-05	41.638	-1.7179	-1.7721	-1.5786	-1.7434	-1.3589	-1.364	-1.3641	0	0	0.00824314973722506	0.00701273450610473	0.1	0.0897435897435898	UKBB.ApoA.SuSiE.cv2f_ukbb.txt
56639	3	50027774	C	T	3:50027774:C:T	rs2353579	3:45257860-54349262	0.0079114	1	-0.0001583	0.0017849	0.0078933	1.0755e-08	3.4593e-12	1.374e-07	4.0528e-09	3.8616e-06	7.0951e-06	7.0975e-06	3.0243e-05	3.0243e-05	41.604	-1.7179	-1.7738	-1.5784	-1.7434	-1.3592	-1.3641	-1.3641	0	0	0.00797136916145069	0.0067792944700048	0.1	0.0897435897435898	UKBB.ApoA.SuSiE.cv2f_ukbb.txt
56640	3	50028385	G	A	3:50028385:G:A	rs4688758	3:45257860-54349262	0.0097049	1	-0.00019473	0.0019802	0.0096869	1.0757e-08	3.5071e-12	1.3805e-07	4.0539e-09	3.8707e-06	7.1011e-06	7.1034e-06	3.0243e-05	3.0243e-05	41.809	-1.7177	-1.7601	-1.5737	-1.7431	-1.3569	-1.3633	-1.3633	0	0	0.00976484946437772	0.008319758225519	0.1	0.0897435897435898	UKBB.ApoA.SuSiE.cv2f_ukbb.txt
56641	3	50032699	TA	T	3:50032699:TA:T	3:50032699:TA:T	3:45257860-54349262	0.011529	1	-0.00023181	0.0021604	0.011511	1.0762e-08	3.5524e-12	1.3879e-07	4.0564e-09	3.8804e-06	7.1092e-06	7.1114e-06	3.0243e-05	3.0243e-05	41.982	-1.7172	-1.7473	-1.5684	-1.7425	-1.3544	-1.3621	-1.3622	0	0	0.0115888321259707	0.00988641742290619	0.1	0.0897435897435898	UKBB.ApoA.SuSiE.cv2f_ukbb.txt
56642	3	50035323	T	C	3:50035323:T:C	rs4688757	3:45257860-54349262	0.010127	1	-0.00020329	0.0020231	0.010109	1.0758e-08	3.5204e-12	1.3826e-07	4.0545e-09	3.8735e-06	7.1032e-06	7.1055e-06	3.0243e-05	3.0243e-05	41.852	-1.7176	-1.7563	-1.5722	-1.743	-1.3561	-1.363	-1.363	0	0	0.0101869233782579	0.00868228596370069	0.1	0.0897435897435898	UKBB.ApoA.SuSiE.cv2f_ukbb.txt
56643	3	50035542	C	T	3:50035542:C:T	rs4688689	3:45257860-54349262	0.01169	1	-0.0002351	0.0021757	0.011672	1.0763e-08	3.5559e-12	1.3886e-07	4.0566e-09	3.8812e-06	7.1099e-06	7.1121e-06	3.0243e-05	3.0243e-05	41.996	-1.7171	-1.7463	-1.5679	-1.7425	-1.3541	-1.362	-1.3621	0	0	0.0117498216936051	0.0100246950013171	0.1	0.0897435897435898	UKBB.ApoA.SuSiE.cv2f_ukbb.txt
56644	3	50037123	C	G	3:50037123:C:G	rs3774733	3:45257860-54349262	0.01118	1	-0.00022471	0.0021271	0.011162	1.0761e-08	3.5445e-12	1.3867e-07	4.0558e-09	3.8787e-06	7.1076e-06	7.1099e-06	3.0243e-05	3.0243e-05	41.951	-1.7173	-1.7495	-1.5692	-1.7427	-1.3548	-1.3624	-1.3624	0	0	0.0112398547393838	0.00958667285852477	0.1	0.0897435897435898	UKBB.ApoA.SuSiE.cv2f_ukbb.txt
56645	3	50037202	GA	G	3:50037202:GA:G	rs796623870	3:45257860-54349262	0.014539	1	-0.00030905	0.0025604	0.014521	1.095e-08	3.9455e-12	1.468e-07	4.1478e-09	4.0073e-06	7.248e-06	7.2499e-06	3.0243e-05	3.0243e-05	42.214	-1.6999	-1.6423	-1.5122	-1.7202	-1.3222	-1.3428	-1.3429	0	0	0.0145990015935259	0.0124716069323274	0.1	0.0897435897435898	UKBB.ApoA.SuSiE.cv2f_ukbb.txt
56646	3	50037940	A	G	3:50037940:A:G	rs6767381	3:45257860-54349262	0.011217	1	-0.00022547	0.0021307	0.011199	1.0761e-08	3.5453e-12	1.3868e-07	4.0559e-09	3.8789e-06	7.1078e-06	7.11e-06	3.0243e-05	3.0243e-05	41.954	-1.7173	-1.7493	-1.5691	-1.7427	-1.3548	-1.3623	-1.3624	0	0	0.0112768523305932	0.00961845093555092	0.1	0.0897435897435898	UKBB.ApoA.SuSiE.cv2f_ukbb.txt
56647	3	50038664	G	A	3:50038664:G:A	rs11925192	3:45257860-54349262	0.0098708	1	-0.00019808	0.001997	0.0098527	1.0757e-08	3.5164e-12	1.383e-07	4.0542e-09	3.8726e-06	7.1027e-06	7.105e-06	3.0243e-05	3.0243e-05	41.826	-1.7176	-1.7575	-1.5718	-1.7431	-1.3564	-1.363	-1.3631	0	0	0.00993064171114555	0.00846215836527386	0.1	0.0897435897435898	UKBB.ApoA.SuSiE.cv2f_ukbb.txt
56648	3	50039474	G	A	3:50039474:G:A	rs7628058	3:45257860-54349262	0.0096756	1	-0.00019411	0.0019768	0.0096575	1.0757e-08	3.5091e-12	1.3807e-07	4.0539e-09	3.8711e-06	7.1014e-06	7.1037e-06	3.0243e-05	3.0243e-05	41.806	-1.7177	-1.7595	-1.5735	-1.7431	-1.3568	-1.3632	-1.3633	0	0	0.00973545278858634	0.00829450753728744	0.1	0.0897435897435898	UKBB.ApoA.SuSiE.cv2f_ukbb.txt
56649	3	50040194	T	A	3:50040194:T:A	rs4688756	3:45257860-54349262	0.0097696	1	-0.000196	0.0019864	0.0097515	1.0757e-08	3.5143e-12	1.3832e-07	4.0541e-09	3.8723e-06	7.1024e-06	7.1047e-06	3.0243e-05	3.0243e-05	41.816	-1.7176	-1.7581	-1.5717	-1.7431	-1.3565	-1.3631	-1.3631	0	0	0.00982944880587844	0.00837524103027276	0.1	0.0897435897435898	UKBB.ApoA.SuSiE.cv2f_ukbb.txt
56650	3	50041313	C	T	3:50041313:C:T	rs6765484	3:45257860-54349262	0.13946	1	0.0028881	0.0072191	0.13944	1.1318e-08	4.5617e-12	1.5723e-07	4.2726e-09	4.2081e-06	7.5607e-06	7.562e-06	3.0243e-05	3.0243e-05	44.476	-1.6668	-1.4972	-1.4436	-1.6906	-1.2733	-1.3006	-1.3007	0	0	0.139508833962707	0.119760407041094	0.1	0.0897435897435898	UKBB.ApoA.SuSiE.cv2f_ukbb.txt
56651	3	50046046	G	T	3:50046046:G:T	rs2353586	3:45257860-54349262	0.010232	1	0.00020548	0.0020342	0.010214	1.0758e-08	3.5242e-12	1.3829e-07	4.0546e-09	3.8739e-06	7.1037e-06	7.106e-06	3.0243e-05	3.0243e-05	41.862	-1.7175	-1.7552	-1.572	-1.743	-1.356	-1.3629	-1.3629	0	0	0.0102919165281409	0.00877246699309908	0.1	0.0897435897435898	UKBB.ApoA.SuSiE.cv2f_ukbb.txt
56652	3	50046064	G	A	3:50046064:G:A	rs2353587	3:45257860-54349262	0.011891	1	0.00023926	0.0021951	0.011873	1.0764e-08	3.5619e-12	1.3892e-07	4.0569e-09	3.8822e-06	7.1109e-06	7.1131e-06	3.0243e-05	3.0243e-05	42.013	-1.717	-1.7446	-1.5674	-1.7424	-1.3539	-1.3619	-1.3619	0	0	0.0119508088914519	0.010197327257594	0.1	0.0897435897435898	UKBB.ApoA.SuSiE.cv2f_ukbb.txt
56653	3	50047404	C	T	3:50047404:C:T	rs9881008	3:45257860-54349262	0.01213	1	0.00024407	0.0022168	0.012112	1.0764e-08	3.5665e-12	1.39e-07	4.0573e-09	3.8834e-06	7.1118e-06	7.1141e-06	3.0243e-05	3.0243e-05	42.033	-1.717	-1.7433	-1.5668	-1.7423	-1.3536	-1.3618	-1.3618	0	0	0.0121897932133337	0.0104025964578438	0.1	0.0897435897435898	UKBB.ApoA.SuSiE.cv2f_ukbb.txt
56654	3	50049299	T	G	3:50049299:T:G	rs7634917	3:45257860-54349262	0.010496	1	0.00021079	0.0020601	0.010478	1.0759e-08	3.5296e-12	1.3839e-07	4.0549e-09	3.8753e-06	7.1047e-06	7.107e-06	3.0243e-05	3.0243e-05	41.888	-1.7175	-1.7537	-1.5712	-1.7429	-1.3557	-1.3628	-1.3628	0	0	0.0105558992102731	0.00899920786701514	0.1	0.0897435897435898	UKBB.ApoA.SuSiE.cv2f_ukbb.txt
56655	3	50052729	C	G	3:50052729:C:G	rs6446190	3:45257860-54349262	0.0098116	1	0.00019685	0.0019907	0.0097935	1.0757e-08	3.5112e-12	1.3822e-07	4.0539e-09	3.8714e-06	7.1017e-06	7.104e-06	3.0243e-05	3.0243e-05	41.82	-1.7177	-1.7589	-1.5725	-1.7431	-1.3567	-1.3632	-1.3632	0	0	0.00987144312326638	0.00841131344203205	0.1	0.0897435897435898	UKBB.ApoA.SuSiE.cv2f_ukbb.txt
56656	3	50053937	GT	G	3:50053937:GT:G	3:50053937:GT:G	3:45257860-54349262	0.0085461	1	0.00017328	0.0018791	0.0085279	1.0793e-08	3.7076e-12	1.4085e-07	4.0566e-09	3.9126e-06	7.1426e-06	7.1447e-06	3.0243e-05	3.0243e-05	41.682	-1.7143	-1.7045	-1.5536	-1.7425	-1.3461	-1.3574	-1.3575	0	0	0.00860606713356216	0.00732433143434985	0.1	0.0897435897435898	UKBB.ApoA.SuSiE.cv2f_ukbb.txt
56657	3	50059339	T	C	3:50059339:T:C	rs9861216	3:45257860-54349262	0.0098341	1	0.00019732	0.0019931	0.0098161	1.0757e-08	3.5129e-12	1.3826e-07	4.0539e-09	3.8717e-06	7.1019e-06	7.1043e-06	3.0243e-05	3.0243e-05	41.822	-1.7177	-1.7585	-1.5721	-1.7431	-1.3566	-1.3632	-1.3632	0	0	0.00989404217602508	0.00843072383502641	0.1	0.0897435897435898	UKBB.ApoA.SuSiE.cv2f_ukbb.txt
56658	3	50059758	T	C	3:50059758:T:C	rs6446193	3:45257860-54349262	0.0098341	1	0.00019732	0.0019931	0.0098161	1.0757e-08	3.5129e-12	1.3826e-07	4.0539e-09	3.8717e-06	7.1019e-06	7.1043e-06	3.0243e-05	3.0243e-05	41.822	-1.7177	-1.7585	-1.5721	-1.7431	-1.3566	-1.3632	-1.3632	0	0	0.00989404217602508	0.00843072383502641	0.1	0.0897435897435898	UKBB.ApoA.SuSiE.cv2f_ukbb.txt
56659	3	50059866	T	C	3:50059866:T:C	rs7650214	3:45257860-54349262	0.010293	1	0.00020664	0.0020396	0.010275	1.0758e-08	3.5244e-12	1.3845e-07	4.0545e-09	3.8741e-06	7.1038e-06	7.1061e-06	3.0243e-05	3.0243e-05	41.868	-1.7176	-1.7552	-1.5708	-1.743	-1.356	-1.3629	-1.3629	0	0	0.0103529122802913	0.00882485787684484	0.1	0.0897435897435898	UKBB.ApoA.SuSiE.cv2f_ukbb.txt
56660	3	50060332	G	C	3:50060332:G:C	rs11713562	3:45257860-54349262	0.0097779	1	0.00019617	0.0019872	0.0097598	1.0757e-08	3.5104e-12	1.382e-07	4.0539e-09	3.8712e-06	7.1015e-06	7.1039e-06	3.0243e-05	3.0243e-05	41.817	-1.7177	-1.7592	-1.5726	-1.7431	-1.3567	-1.3632	-1.3632	0	0	0.00983774526104053	0.00838236962592998	0.1	0.0897435897435898	UKBB.ApoA.SuSiE.cv2f_ukbb.txt
56661	3	50064424	G	A	3:50064424:G:A	rs4688755	3:45257860-54349262	0.012307	1	0.00024766	0.002233	0.012289	1.0765e-08	3.5715e-12	1.3909e-07	4.0577e-09	3.8846e-06	7.113e-06	7.1152e-06	3.0243e-05	3.0243e-05	42.047	-1.7169	-1.7419	-1.5662	-1.7422	-1.3533	-1.3616	-1.3616	0	0	0.0123667828221267	0.010554615907401	0.1	0.0897435897435898	UKBB.ApoA.SuSiE.cv2f_ukbb.txt
56662	3	50064867	T	C	3:50064867:T:C	rs2526751	3:45257860-54349262	0.011154	1	0.00022419	0.0021246	0.011136	1.0761e-08	3.5461e-12	1.3867e-07	4.0558e-09	3.8788e-06	7.1077e-06	7.11e-06	3.0243e-05	3.0243e-05	41.949	-1.7173	-1.749	-1.5692	-1.7427	-1.3548	-1.3623	-1.3624	0	0	0.0112138570830956	0.00956434231791181	0.1	0.0897435897435898	UKBB.ApoA.SuSiE.cv2f_ukbb.txt
56663	3	50069452	G	T	3:50069452:G:T	rs9866695	3:45257860-54349262	0.0098852	1	0.00019837	0.0019984	0.0098671	1.0757e-08	3.5162e-12	1.3816e-07	4.0542e-09	3.8724e-06	7.1023e-06	7.1047e-06	3.0243e-05	3.0243e-05	41.828	-1.7176	-1.7575	-1.5729	-1.7431	-1.3564	-1.3631	-1.3631	0	0	0.00994503954795334	0.00847452604930565	0.1	0.0897435897435898	UKBB.ApoA.SuSiE.cv2f_ukbb.txt
56664	3	50070763	A	C	3:50070763:A:C	rs7621352	3:45257860-54349262	0.0075962	1	0.00015189	0.0017481	0.0075781	1.0755e-08	3.4556e-12	1.3721e-07	4.0528e-09	3.861e-06	7.0947e-06	7.0972e-06	3.0243e-05	3.0243e-05	41.564	-1.7178	-1.7749	-1.5798	-1.7434	-1.3594	-1.3642	-1.3642	0	0	0.00765619248602611	0.00650857960842022	0.1	0.0897435897435898	UKBB.ApoA.SuSiE.cv2f_ukbb.txt
56665	3	50072428	C	CCCTCTCCTCT	3:50072428:C:CCCTCTCCTCT	rs147033921	3:45257860-54349262	0.009557	1	0.00019169	0.0019645	0.0095389	1.0756e-08	3.5074e-12	1.3815e-07	4.0538e-09	3.8706e-06	7.1011e-06	7.1034e-06	3.0243e-05	3.0243e-05	41.794	-1.7177	-1.76	-1.573	-1.7432	-1.3569	-1.3633	-1.3633	0	0	0.00961686111265525	0.00819264591741464	0.1	0.0897435897435898	UKBB.ApoA.SuSiE.cv2f_ukbb.txt
56666	3	50073046	C	T	3:50073046:C:T	rs66851636	3:45257860-54349262	0.009393	1	0.00018835	0.0019471	0.009375	1.0756e-08	3.5049e-12	1.3811e-07	4.0537e-09	3.8701e-06	7.1007e-06	7.103e-06	3.0243e-05	3.0243e-05	41.776	-1.7177	-1.7607	-1.5733	-1.7432	-1.357	-1.3633	-1.3634	0	0	0.00945297268609979	0.00805187762485837	0.1	0.0897435897435898	UKBB.ApoA.SuSiE.cv2f_ukbb.txt
56667	3	50077804	G	A	3:50077804:G:A	rs9810125	3:45257860-54349262	0.010423	1	0.00020929	0.0020527	0.010405	1.0758e-08	3.5294e-12	1.3852e-07	4.0548e-09	3.8752e-06	7.1047e-06	7.107e-06	3.0243e-05	3.0243e-05	41.881	-1.7175	-1.7538	-1.5703	-1.7429	-1.3557	-1.3628	-1.3628	0	0	0.0104829049857276	0.00893651057990952	0.1	0.0897435897435898	UKBB.ApoA.SuSiE.cv2f_ukbb.txt
56668	3	50078541	C	T	3:50078541:C:T	rs9814664	3:45257860-54349262	0.009418	1	0.00018885	0.0019498	0.0093999	1.0756e-08	3.5061e-12	1.3814e-07	4.0537e-09	3.8704e-06	7.1009e-06	7.1032e-06	3.0243e-05	3.0243e-05	41.779	-1.7177	-1.7604	-1.573	-1.7432	-1.3569	-1.3633	-1.3633	0	0	0.00947787144929224	0.00807326341183001	0.1	0.0897435897435898	UKBB.ApoA.SuSiE.cv2f_ukbb.txt
56669	3	50080439	A	G	3:50080439:A:G	rs2526748	3:45257860-54349262	0.010125	1	0.00020323	0.0020227	0.010107	1.0758e-08	3.5245e-12	1.3845e-07	4.0545e-09	3.8742e-06	7.1039e-06	7.1062e-06	3.0243e-05	3.0243e-05	41.852	-1.7176	-1.7552	-1.5708	-1.743	-1.356	-1.3629	-1.3629	0	0	0.0101849258023893	0.00868056822980734	0.1	0.0897435897435898	UKBB.ApoA.SuSiE.cv2f_ukbb.txt
56670	3	50092226	G	A	3:50092226:G:A	rs9311446	3:45257860-54349262	0.011503	1	0.00023128	0.0021579	0.011485	1.0762e-08	3.5549e-12	1.3881e-07	4.0565e-09	3.8808e-06	7.1094e-06	7.1117e-06	3.0243e-05	3.0243e-05	41.979	-1.7172	-1.7466	-1.5682	-1.7425	-1.3543	-1.3621	-1.3621	0	0	0.01156283508264	0.00986408688229323	0.1	0.0897435897435898	UKBB.ApoA.SuSiE.cv2f_ukbb.txt
56671	3	50097319	C	A	3:50097319:C:A	rs2245365	3:45257860-54349262	0.012061	1	0.00024264	0.0022102	0.012043	1.0764e-08	3.567e-12	1.3901e-07	4.0573e-09	3.8835e-06	7.112e-06	7.1142e-06	3.0243e-05	3.0243e-05	42.027	-1.717	-1.7432	-1.5668	-1.7423	-1.3535	-1.3617	-1.3618	0	0	0.0121207990519101	0.0103433346385248	0.1	0.0897435897435898	UKBB.ApoA.SuSiE.cv2f_ukbb.txt
56672	3	50107512	G	A	3:50107512:G:A	rs2240329	3:45257860-54349262	0.010083	1	0.00020237	0.0020184	0.010065	1.0758e-08	3.5224e-12	1.384e-07	4.0544e-09	3.8737e-06	7.1035e-06	7.1058e-06	3.0243e-05	3.0243e-05	41.847	-1.7176	-1.7558	-1.5711	-1.743	-1.3561	-1.3629	-1.363	0	0	0.0101429277722741	0.00864449581804805	0.1	0.0897435897435898	UKBB.ApoA.SuSiE.cv2f_ukbb.txt
56673	3	50138580	CTAGT	C	3:50138580:CTAGT:C	rs766560846	3:45257860-54349262	0.0094175	1	0.0001889	0.0019503	0.0093994	1.0757e-08	3.5083e-12	1.3835e-07	4.0541e-09	3.8724e-06	7.1026e-06	7.1049e-06	3.0243e-05	3.0243e-05	41.779	-1.7176	-1.7598	-1.5715	-1.7431	-1.3564	-1.3631	-1.3631	0	0	0.00947737704690021	0.00807283397835667	0.1	0.0897435897435898	UKBB.ApoA.SuSiE.cv2f_ukbb.txt
56674	3	50139142	A	G	3:50139142:A:G	rs2856234	3:45257860-54349262	0.0097667	1	0.00019597	0.0019864	0.0097487	1.0758e-08	3.5178e-12	1.3848e-07	4.0545e-09	3.8743e-06	7.1041e-06	7.1064e-06	3.0243e-05	3.0243e-05	41.816	-1.7176	-1.757	-1.5706	-1.743	-1.3559	-1.3629	-1.3629	0	0	0.00982665453306986	0.00837283620282214	0.1	0.0897435897435898	UKBB.ApoA.SuSiE.cv2f_ukbb.txt
56675	3	50146094	T	A	3:50146094:T:A	rs3733133	3:45257860-54349262	0.01066	1	0.00021413	0.0020764	0.010642	1.0761e-08	3.5371e-12	1.3865e-07	4.0558e-09	3.8785e-06	7.1075e-06	7.1098e-06	3.0243e-05	3.0243e-05	41.903	-1.7173	-1.7516	-1.5693	-1.7427	-1.3548	-1.3624	-1.3624	0	0	0.0107198952653297	0.00914006204626594	0.1	0.0897435897435898	UKBB.ApoA.SuSiE.cv2f_ukbb.txt
56676	3	52299521	T	C	3:52299521:T:C	rs59612757	3:45257860-54349262	0.014903	2	0.00021722	0.0017985	7.1165e-22	0.014884	3.0293e-12	1.3593e-07	1.7467e-08	4.1625e-06	7.2924e-06	7.2951e-06	3.0243e-05	3.0243e-05	-2.2483	12.423	-1.9066	-1.5892	-0.28249	-1.2842	-1.3367	-1.3367	0	0	0.0149622056257657	0.00721261137018947	0.1	0.371428571428571	UKBB.ApoA.SuSiE.cv2f_ukbb.txt
56677	3	52315192	A	G	3:52315192:A:G	rs9844183	3:45257860-54349262	0.01219	2	0.00017544	0.0016088	7.1344e-22	0.012171	2.9893e-12	1.3512e-07	1.9209e-08	4.108e-06	7.2359e-06	7.2386e-06	3.0243e-05	3.0243e-05	-2.2458	12.221	-1.9198	-1.5951	-0.18745	-1.2974	-1.3445	-1.3445	0	0	0.0122492564745822	0.00589792347397045	0.1	0.371428571428571	UKBB.ApoA.SuSiE.cv2f_ukbb.txt
56678	3	52324169	A	G	3:52324169:A:G	rs3796343	3:45257860-54349262	0.0048681	2	6.8868e-05	0.0010053	7.2948e-22	0.0048499	2.8794e-12	1.3311e-07	1.0036e-08	3.9728e-06	7.1123e-06	7.1149e-06	3.0243e-05	3.0243e-05	-2.2235	11.301	-1.9573	-1.6101	-0.83666	-1.3308	-1.3617	-1.3617	0	0	0.00492834471188819	0.00235020450714074	0.1	0.371428571428571	UKBB.ApoA.SuSiE.cv2f_ukbb.txt
56679	3	52344680	A	G	3:52344680:A:G	rs17052058	3:45257860-54349262	0.011874	2	0.0001715	0.0015939	7.1542e-22	0.011856	2.94e-12	1.3397e-07	1.6063e-08	4.0339e-06	7.17e-06	7.1726e-06	3.0243e-05	3.0243e-05	-2.243	12.195	-1.9365	-1.6037	-0.36629	-1.3156	-1.3536	-1.3536	0	0	0.0119340736415171	0.00574527817824289	0.1	0.371428571428571	UKBB.ApoA.SuSiE.cv2f_ukbb.txt
56680	3	52346240	T	G	3:52346240:T:G	rs17052061	3:45257860-54349262	0.014239	2	0.00020712	0.0017552	7.1336e-22	0.01422	2.9682e-12	1.3454e-07	1.6987e-08	4.0747e-06	7.2063e-06	7.2089e-06	3.0243e-05	3.0243e-05	-2.2459	12.377	-1.9269	-1.5995	-0.31036	-1.3055	-1.3486	-1.3486	0	0	0.0142980001129158	0.0068908447785605	0.1	0.371428571428571	UKBB.ApoA.SuSiE.cv2f_ukbb.txt
56681	3	52350212	A	G	3:52350212:A:G	rs6445386	3:45257860-54349262	0.017351	2	0.00025423	0.0019479	7.1181e-22	0.017333	3.0034e-12	1.3534e-07	1.8011e-08	4.125e-06	7.2547e-06	7.2573e-06	3.0243e-05	3.0243e-05	-2.248	12.575	-1.9151	-1.5935	-0.25182	-1.2932	-1.3419	-1.3419	0	0	0.017410900127972	0.00839936797094154	0.1	0.371428571428571	UKBB.ApoA.SuSiE.cv2f_ukbb.txt
56682	3	52350745	G	A	3:52350745:G:A	rs55997317	3:45257860-54349262	0.017431	2	0.00025544	0.0019526	7.1179e-22	0.017413	3.0014e-12	1.3537e-07	1.8038e-08	4.1265e-06	7.2563e-06	7.259e-06	3.0243e-05	3.0243e-05	-2.2481	12.58	-1.9158	-1.5933	-0.25032	-1.2929	-1.3416	-1.3416	0	0	0.0174908985581114	0.00843813503017399	0.1	0.371428571428571	UKBB.ApoA.SuSiE.cv2f_ukbb.txt
56683	3	52354242	C	G	3:52354242:C:G	rs57441156	3:45257860-54349262	0.017665	2	0.00025899	0.0019664	7.1171e-22	0.017646	3.0065e-12	1.3542e-07	1.8107e-08	4.1294e-06	7.2591e-06	7.2617e-06	3.0243e-05	3.0243e-05	-2.2482	12.593	-1.9141	-1.5929	-0.24651	-1.2922	-1.3413	-1.3413	0	0	0.0177238884541604	0.00855104409018836	0.1	0.371428571428571	UKBB.ApoA.SuSiE.cv2f_ukbb.txt
56684	3	52354432	A	G	3:52354432:A:G	rs55965068	3:45257860-54349262	0.017648	2	0.00025873	0.0019654	7.1172e-22	0.017629	3.0063e-12	1.3541e-07	1.8102e-08	4.1292e-06	7.2588e-06	7.2614e-06	3.0243e-05	3.0243e-05	-2.2482	12.592	-1.9142	-1.593	-0.24682	-1.2922	-1.3413	-1.3413	0	0	0.0177068890014747	0.0085428060901015	0.1	0.371428571428571	UKBB.ApoA.SuSiE.cv2f_ukbb.txt
56685	3	52358117	T	C	3:52358117:T:C	rs11711934	3:45257860-54349262	0.014802	2	0.00021564	0.0017917	7.1317e-22	0.014784	2.9722e-12	1.3463e-07	1.7096e-08	4.0793e-06	7.2113e-06	7.2139e-06	3.0243e-05	3.0243e-05	-2.2461	12.416	-1.9256	-1.5988	-0.30399	-1.3044	-1.3479	-1.3479	0	0	0.0148619700654123	0.0716415254614897	1	0.371428571428571	UKBB.ApoA.SuSiE.cv2f_ukbb.txt
56686	3	52359678	T	C	3:52359678:T:C	rs6796333	3:45257860-54349262	0.017189	2	0.00025169	0.0019378	7.1196e-22	0.01717	3.0018e-12	1.3528e-07	1.7965e-08	4.122e-06	7.2517e-06	7.2544e-06	3.0243e-05	3.0243e-05	-2.2478	12.565	-1.9157	-1.5939	-0.2544	-1.294	-1.3423	-1.3423	0	0	0.0172479041989436	0.00832038008775549	0.1	0.371428571428571	UKBB.ApoA.SuSiE.cv2f_ukbb.txt
56687	3	52367407	C	CT	3:52367407:C:CT	rs777100058	3:45257860-54349262	0.010978	2	0.00015785	0.0015267	7.5236e-22	0.010957	3.7503e-12	1.5331e-07	2.4444e-08	4.8855e-06	8.3734e-06	8.3761e-06	3.0243e-05	3.0243e-05	-2.1926	12.116	-1.6931	-1.4688	0.053564	-1.124	-1.1985	-1.1985	0	0	0.0110383946466553	0.00530963335011869	0.1	0.371428571428571	UKBB.ApoA.SuSiE.cv2f_ukbb.txt
56688	3	52368387	T	C	3:52368387:T:C	rs2335640	3:45257860-54349262	0.0032155	2	4.4e-05	0.00079236	7.531e-22	0.0031973	2.8244e-12	1.3418e-07	1.1062e-08	3.8543e-06	7.1393e-06	7.1415e-06	3.0243e-05	3.0243e-05	-2.1917	10.885	-1.9766	-1.6021	-0.73933	-1.3611	-1.3579	-1.3579	0	0	0.00327581238301322	0.00154937398104726	0.1	0.371428571428571	UKBB.ApoA.SuSiE.cv2f_ukbb.txt
56689	3	52368947	A	C	3:52368947:A:C	rs34238085	3:45257860-54349262	0.062547	2	0.00094605	0.0037253	7.2952e-22	0.062528	3.2338e-12	1.4058e-07	2.2576e-08	4.5053e-06	7.6068e-06	7.6098e-06	3.0243e-05	3.0243e-05	-2.2235	13.858	-1.8412	-1.5555	-0.02594	-1.205	-1.2945	-1.2944	0	0	0.062603343511102	0.03030033349605	0.1	0.371428571428571	UKBB.ApoA.SuSiE.cv2f_ukbb.txt
56690	3	52371789	T	G	3:52371789:T:G	rs13059674	3:45257860-54349262	0.059112	2	0.00089244	0.0036215	7.2786e-22	0.059093	3.2168e-12	1.4012e-07	2.2159e-08	4.4804e-06	7.5789e-06	7.5819e-06	3.0243e-05	3.0243e-05	-2.2257	13.801	-1.8465	-1.5588	-0.044578	-1.2106	-1.2981	-1.2981	0	0	0.0591685428272474	0.0286357728902584	0.1	0.371428571428571	UKBB.ApoA.SuSiE.cv2f_ukbb.txt
56691	3	52371991	T	G	3:52371991:T:G	rs11705963	3:45257860-54349262	0.0087007	2	0.0001216	0.0013232	7.1364e-22	0.0086825	2.8977e-12	1.3302e-07	1.2932e-08	3.9763e-06	7.1154e-06	7.118e-06	3.0243e-05	3.0243e-05	-2.2455	11.884	-1.951	-1.6108	-0.58314	-1.3299	-1.3613	-1.3613	0	0	0.00876065499598555	0.00420743739731722	0.1	0.371428571428571	UKBB.ApoA.SuSiE.cv2f_ukbb.txt
56692	3	52372366	T	C	3:52372366:T:C	rs11706108	3:45257860-54349262	0.0089502	2	0.00012523	0.0013432	7.1331e-22	0.008932	2.9015e-12	1.3304e-07	1.3041e-08	3.982e-06	7.1186e-06	7.1212e-06	3.0243e-05	3.0243e-05	-2.2459	11.912	-1.9497	-1.6106	-0.57474	-1.3285	-1.3608	-1.3608	0	0	0.00901014744441153	0.00432834216329836	0.1	0.371428571428571	UKBB.ApoA.SuSiE.cv2f_ukbb.txt
56693	3	52375711	T	C	3:52375711:T:C	rs34523877	3:45257860-54349262	0.058474	2	0.00088252	0.0036019	7.2754e-22	0.058455	3.2133e-12	1.4003e-07	2.2073e-08	4.4752e-06	7.5731e-06	7.5761e-06	3.0243e-05	3.0243e-05	-2.2262	13.791	-1.8476	-1.5595	-0.048449	-1.2118	-1.2989	-1.2989	0	0	0.0585305780680145	0.02832660559288	0.1	0.371428571428571	UKBB.ApoA.SuSiE.cv2f_ukbb.txt
56694	3	52379420	T	C	3:52379420:T:C	rs11718125	3:45257860-54349262	0.01786	2	0.00026016	0.0019642	7.1198e-22	0.017842	2.97e-12	1.3429e-07	1.378e-08	4.1105e-06	7.2051e-06	7.2078e-06	3.0243e-05	3.0243e-05	-2.2478	12.604	-1.9263	-1.6013	-0.51958	-1.2967	-1.3487	-1.3487	0	0	0.0179197430259391	0.00864602338530773	0.1	0.371428571428571	UKBB.ApoA.SuSiE.cv2f_ukbb.txt
56695	3	52385115	C	T	3:52385115:C:T	rs34908451	3:45257860-54349262	0.0032746	2	4.4852e-05	0.0008003	7.5071e-22	0.0032564	2.8248e-12	1.3409e-07	1.1141e-08	3.8559e-06	7.1361e-06	7.1383e-06	3.0243e-05	3.0243e-05	-2.1948	10.903	-1.9765	-1.6028	-0.73222	-1.3607	-1.3584	-1.3584	0	0	0.00333490293305339	0.00157801314605521	0.1	0.371428571428571	UKBB.ApoA.SuSiE.cv2f_ukbb.txt
56696	3	52387078	T	C	3:52387078:T:C	rs35860312	3:45257860-54349262	0.0094301	2	0.00013218	0.0013808	7.1251e-22	0.0094119	2.9078e-12	1.3312e-07	1.3295e-08	3.9956e-06	7.1263e-06	7.1289e-06	3.0243e-05	3.0243e-05	-2.2471	11.964	-1.9475	-1.6101	-0.55542	-1.3251	-1.3597	-1.3597	0	0	0.00949003865924591	0.00456089605986876	0.1	0.371428571428571	UKBB.ApoA.SuSiE.cv2f_ukbb.txt
56697	3	52391735	A	C	3:52391735:A:C	rs11714402	3:45257860-54349262	0.066915	2	0.0010144	0.003853	7.322e-22	0.066896	3.2502e-12	1.4114e-07	2.311e-08	4.5351e-06	7.637e-06	7.64e-06	3.0243e-05	3.0243e-05	-2.2198	13.925	-1.8362	-1.5515	-0.0025684	-1.1984	-1.2905	-1.2905	0	0	0.0669710776406474	0.0324170149301395	0.1	0.371428571428571	UKBB.ApoA.SuSiE.cv2f_ukbb.txt
56698	3	52403526	A	G	3:52403526:A:G	rs1077142	3:45257860-54349262	0.009377	2	0.00013147	0.0013773	7.1259e-22	0.0093588	2.9073e-12	1.3309e-07	1.3228e-08	3.992e-06	7.1239e-06	7.1265e-06	3.0243e-05	3.0243e-05	-2.247	11.959	-1.9477	-1.6103	-0.5605	-1.326	-1.3601	-1.3601	0	0	0.00943693443096838	0.00453516442430324	0.1	0.371428571428571	UKBB.ApoA.SuSiE.cv2f_ukbb.txt
56699	3	52407933	T	C	3:52407933:T:C	rs13076890	3:45257860-54349262	0.068544	2	0.0010402	0.0039002	7.3337e-22	0.068525	3.2583e-12	1.4141e-07	2.3338e-08	4.5496e-06	7.6517e-06	7.6548e-06	3.0243e-05	3.0243e-05	-2.2182	13.95	-1.8337	-1.5497	0.0072487	-1.1953	-1.2886	-1.2885	0	0	0.0685999880168631	0.0332064091737594	0.1	0.371428571428571	UKBB.ApoA.SuSiE.cv2f_ukbb.txt
56700	3	52417638	T	C	3:52417638:T:C	rs28481563	3:45257860-54349262	0.0073277	2	0.00010175	0.0012078	7.156e-22	0.0073095	2.8772e-12	1.3297e-07	1.2296e-08	3.9456e-06	7.1002e-06	7.1027e-06	3.0243e-05	3.0243e-05	-2.2427	11.711	-1.9581	-1.6112	-0.63358	-1.3377	-1.3634	-1.3634	0	0	0.00738770181348769	0.0035420977432411	0.1	0.371428571428571	UKBB.ApoA.SuSiE.cv2f_ukbb.txt
56701	3	52424001	A	G	3:52424001:A:G	rs9861879	3:45257860-54349262	0.0084263	2	0.00011767	0.0013014	7.136e-22	0.0084081	2.8937e-12	1.33e-07	1.2809e-08	3.9708e-06	7.1117e-06	7.1143e-06	3.0243e-05	3.0243e-05	-2.2455	11.852	-1.9524	-1.6109	-0.59265	-1.3313	-1.3618	-1.3618	0	0	0.00848626369715844	0.0407446638415011	1	0.371428571428571	UKBB.ApoA.SuSiE.cv2f_ukbb.txt
56702	3	52431671	G	A	3:52431671:G:A	rs390802	3:45257860-54349262	0.063935	2	0.00097001	0.0037751	7.3437e-22	0.063916	3.2612e-12	1.4141e-07	2.2992e-08	4.5492e-06	7.6538e-06	7.6568e-06	3.0243e-05	3.0243e-05	-2.2168	13.88	-1.8328	-1.5496	-0.0076557	-1.1953	-1.2883	-1.2883	0	0	0.0639913622019411	0.0309729419737322	0.1	0.371428571428571	UKBB.ApoA.SuSiE.cv2f_ukbb.txt
56703	3	52434967	T	C	3:52434967:T:C	rs498946	3:45257860-54349262	0.0088045	2	0.00012316	0.0013321	7.1308e-22	0.0087863	2.9001e-12	1.3304e-07	1.3045e-08	3.9803e-06	7.1168e-06	7.1194e-06	3.0243e-05	3.0243e-05	-2.2463	11.896	-1.9501	-1.6107	-0.57443	-1.3289	-1.3611	-1.3611	0	0	0.008864453684024	0.00425773765667137	0.1	0.371428571428571	UKBB.ApoA.SuSiE.cv2f_ukbb.txt
56704	3	52442354	G	C	3:52442354:G:C	rs123602	3:45257860-54349262	0.063944	2	0.00096986	0.0037743	7.3252e-22	0.063925	3.2527e-12	1.4105e-07	2.3369e-08	4.5483e-06	7.6436e-06	7.6467e-06	3.0243e-05	3.0243e-05	-2.2194	13.88	-1.8354	-1.5522	0.0085788	-1.1955	-1.2896	-1.2896	0	0	0.0640003416499317	0.0309773032678959	0.1	0.371428571428571	UKBB.ApoA.SuSiE.cv2f_ukbb.txt
56705	3	52446217	G	GA	3:52446217:G:GA	rs113452642	3:45257860-54349262	0.0041454	2	5.6859e-05	0.00090029	7.1395e-22	0.0041271	2.849e-12	1.3302e-07	1.0134e-08	4.0161e-06	7.1253e-06	7.128e-06	3.0243e-05	3.0243e-05	-2.245	11.14	-1.9679	-1.6108	-0.82695	-1.32	-1.3599	-1.3598	0	0	0.00420567080447709	0.0109996926983673	0.55	0.371428571428571	UKBB.ApoA.SuSiE.cv2f_ukbb.txt
56706	3	52471942	G	A	3:52471942:G:A	rs82825	3:45257860-54349262	0.098335	2	-0.0015102	0.0046519	7.5218e-22	0.098316	3.4175e-12	1.4577e-07	2.7662e-08	4.7991e-06	7.9191e-06	7.9224e-06	3.0243e-05	3.0243e-05	-2.1929	14.31	-1.786	-1.5193	0.17725	-1.1419	-1.2542	-1.2542	0	0	0.098389304852911	0.476427774436676	1	0.371428571428571	UKBB.ApoA.SuSiE.cv2f_ukbb.txt
56707	3	52477080	T	C	3:52477080:T:C	rs2016575	3:45257860-54349262	0.12235	2	-0.0019048	0.0051905	7.5554e-22	0.12233	3.5529e-12	1.505e-07	2.5567e-08	4.9975e-06	8.1753e-06	8.1787e-06	3.0243e-05	3.0243e-05	-2.1884	14.529	-1.7471	-1.4873	0.098485	-1.1014	-1.2224	-1.2223	0	0	0.122401978771195	0.0592796794487557	0.1	0.371428571428571	UKBB.ApoA.SuSiE.cv2f_ukbb.txt
56708	3	52501451	G	T	3:52501451:G:T	rs2159607	3:45257860-54349262	0.011628	2	-0.00016497	0.0015496	7.1243e-22	0.01161	2.9649e-12	1.3398e-07	2.0037e-08	4.1262e-06	7.2051e-06	7.2079e-06	3.0243e-05	3.0243e-05	-2.2472	12.174	-1.9281	-1.6036	-0.14525	-1.2929	-1.3487	-1.3487	0	0	0.0116882578147378	0.00562606947110322	0.1	0.371428571428571	UKBB.ApoA.SuSiE.cv2f_ukbb.txt
56709	3	52506848	C	T	3:52506848:C:T	rs1011063	3:45257860-54349262	0.0050106	2	-6.7318e-05	0.00096844	7.1187e-22	0.004992	3.0029e-12	1.3574e-07	1.8063e-08	4.102e-06	7.2282e-06	7.2309e-06	3.0243e-05	3.0243e-05	-2.248	11.33	-1.9153	-1.5906	-0.24897	-1.2988	-1.3455	-1.3455	0	0	0.00507080338482857	0.0024190644961023	0.1	0.371428571428571	UKBB.ApoA.SuSiE.cv2f_ukbb.txt
56710	3	52516293	C	G	3:52516293:C:G	rs6800707	3:45257860-54349262	0.010671	2	-0.00015099	0.0014814	7.1268e-22	0.010652	2.9615e-12	1.3401e-07	2.0093e-08	4.1208e-06	7.2003e-06	7.2031e-06	3.0243e-05	3.0243e-05	-2.2468	12.088	-1.9292	-1.6034	-0.14246	-1.2943	-1.3494	-1.3494	0	0	0.0107303189123001	0.00516183393679515	0.1	0.371428571428571	UKBB.ApoA.SuSiE.cv2f_ukbb.txt
56711	3	52542845	CAAT	C	3:52542845:CAAT:C	3:52542845:CAAT:C	3:45257860-54349262	0.026732	5	-0.00056792	0.0034835	7.2803e-22	5.2011e-08	3.1842e-12	1.4104e-07	0.026713	4.1431e-06	7.5676e-06	7.57e-06	3.0243e-05	3.0243e-05	-2.2255	-0.14175	-1.8567	-1.5522	13.958	-1.2888	-1.2997	-1.2997	0	0	0.026790821632237	0.0280145856645612	0.1	0.0967741935483871	UKBB.ApoA.SuSiE.cv2f_ukbb.txt
56712	3	52546116	C	G	3:52546116:C:G	rs758802	3:45257860-54349262	0.014601	5	-0.00030164	0.0025208	7.1312e-22	4.4129e-08	3.0217e-12	1.361e-07	0.014582	3.9847e-06	7.2989e-06	7.3014e-06	3.0243e-05	3.0243e-05	-2.2462	-0.30607	-1.9091	-1.5879	13.352	-1.3278	-1.3358	-1.3358	0	0	0.0146600934576445	0.0152925050784498	0.1	0.0967741935483871	UKBB.ApoA.SuSiE.cv2f_ukbb.txt
56713	3	52546487	C	T	3:52546487:C:T	rs7644763	3:45257860-54349262	0.014619	5	-0.00030193	0.0025217	7.1301e-22	4.3967e-08	3.021e-12	1.3608e-07	0.014601	3.9842e-06	7.2973e-06	7.2998e-06	3.0243e-05	3.0243e-05	-2.2464	-0.30975	-1.9093	-1.5881	13.354	-1.328	-1.336	-1.336	0	0	0.014679088126871	0.0153124308497083	0.1	0.0967741935483871	UKBB.ApoA.SuSiE.cv2f_ukbb.txt
56714	3	52551010	C	T	3:52551010:C:T	rs79979130	3:45257860-54349262	0.017653	5	0.00036544	0.0027725	7.1699e-22	4.7167e-08	3.085e-12	1.3787e-07	0.017634	4.0474e-06	7.4012e-06	7.4036e-06	3.0243e-05	3.0243e-05	-2.2408	-0.23951	-1.8883	-1.575	13.543	-1.3122	-1.3219	-1.3219	0	0	0.0177121187814753	0.0184932131774369	0.1	0.0967741935483871	UKBB.ApoA.SuSiE.cv2f_ukbb.txt
56715	3	52556369	C	T	3:52556369:C:T	rs35325270	3:45257860-54349262	0.033727	5	0.00071841	0.0039083	7.3164e-22	5.3358e-08	3.227e-12	1.4237e-07	0.033708	4.184e-06	7.6361e-06	7.6386e-06	3.0243e-05	3.0243e-05	-2.2206	-0.11617	-1.8433	-1.5429	14.19	-1.279	-1.2906	-1.2907	0	0	0.0337854369032368	0.0353504156620756	0.1	0.0967741935483871	UKBB.ApoA.SuSiE.cv2f_ukbb.txt
56716	3	52563462	C	T	3:52563462:C:T	rs35371456	3:45257860-54349262	0.037498	5	0.00080059	0.0041222	7.3706e-22	5.5131e-08	3.2584e-12	1.4304e-07	0.037479	4.208e-06	7.6857e-06	7.6882e-06	3.0243e-05	3.0243e-05	-2.2132	-0.083476	-1.8336	-1.5382	14.296	-1.2733	-1.2842	-1.2842	0	0	0.0375562556272638	0.0393051568944741	0.1	0.0967741935483871	UKBB.ApoA.SuSiE.cv2f_ukbb.txt
56717	3	52565247	G	A	3:52565247:G:A	rs13066644	3:45257860-54349262	0.04912	5	0.0010591	0.0047351	7.4258e-22	5.8186e-08	3.3233e-12	1.4515e-07	0.049101	4.2773e-06	7.7998e-06	7.8023e-06	3.0243e-05	3.0243e-05	-2.2057	-0.029547	-1.8139	-1.5235	14.567	-1.257	-1.2694	-1.2695	0	0	0.0491776105836911	0.0514934365558199	0.1	0.0967741935483871	UKBB.ApoA.SuSiE.cv2f_ukbb.txt
56718	3	52565317	C	T	3:52565317:C:T	rs13066389	3:45257860-54349262	0.047968	5	0.0010334	0.0046783	7.4174e-22	5.7761e-08	3.3165e-12	1.4493e-07	0.047949	4.2698e-06	7.7872e-06	7.7897e-06	3.0243e-05	3.0243e-05	-2.2069	-0.036877	-1.816	-1.5251	14.543	-1.2587	-1.271	-1.2711	0	0	0.0480256716524667	0.0502853055826767	0.1	0.0967741935483871	UKBB.ApoA.SuSiE.cv2f_ukbb.txt
56719	3	52566354	C	T	3:52566354:C:T	rs7614424	3:45257860-54349262	0.048926	5	0.0010547	0.0047254	7.4246e-22	5.8106e-08	3.3228e-12	1.4512e-07	0.048907	4.2761e-06	7.798e-06	7.8005e-06	3.0243e-05	3.0243e-05	-2.2059	-0.030932	-1.8141	-1.5237	14.563	-1.2573	-1.2697	-1.2697	0	0	0.0489836215440654	0.0512899839440233	0.1	0.0967741935483871	UKBB.ApoA.SuSiE.cv2f_ukbb.txt
56720	3	52611554	G	T	3:52611554:G:T	rs34735556	3:45257860-54349262	0.029556	5	0.00062403	0.0036346	7.2208e-22	5.0213e-08	3.1457e-12	1.3935e-07	0.029537	4.1013e-06	7.4933e-06	7.4958e-06	3.0243e-05	3.0243e-05	-2.2337	-0.17693	-1.8689	-1.5643	14.058	-1.299	-1.3095	-1.3095	0	0	0.0296144077817948	0.030976184508447	0.1	0.0967741935483871	UKBB.ApoA.SuSiE.cv2f_ukbb.txt
56721	3	52614900	CATT	C	3:52614900:CATT:C	3:52614900:CATT:C	3:45257860-54349262	0.031459	5	0.00066645	0.0037586	7.2374e-22	5.1303e-08	3.1651e-12	1.3991e-07	0.031441	4.12e-06	7.5252e-06	7.5277e-06	3.0243e-05	3.0243e-05	-2.2314	-0.15545	-1.8627	-1.5603	14.121	-1.2944	-1.3053	-1.3053	0	0	0.0315183374098809	0.0329729565335031	0.1	0.0967741935483871	UKBB.ApoA.SuSiE.cv2f_ukbb.txt
56722	3	52618362	G	C	3:52618362:G:C	rs35272104	3:45257860-54349262	0.028717	5	0.00060574	0.003581	7.2137e-22	4.9725e-08	3.1377e-12	1.3912e-07	0.028698	4.0933e-06	7.4801e-06	7.4825e-06	3.0243e-05	3.0243e-05	-2.2347	-0.18668	-1.8714	-1.566	14.03	-1.3009	-1.3113	-1.3113	0	0	0.0287754404987745	0.0300963043986664	0.1	0.0967741935483871	UKBB.ApoA.SuSiE.cv2f_ukbb.txt
56723	3	52623465	A	T	3:52623465:A:T	rs35225119	3:45257860-54349262	0.026522	5	0.00055804	0.0034369	7.1952e-22	4.8523e-08	3.1173e-12	1.3854e-07	0.026504	4.0731e-06	7.4465e-06	7.449e-06	3.0243e-05	3.0243e-05	-2.2373	-0.21117	-1.8779	-1.5701	13.95	-1.3059	-1.3158	-1.3158	0	0	0.0265815287085619	0.0277954021807184	0.1	0.0967741935483871	UKBB.ApoA.SuSiE.cv2f_ukbb.txt
56724	3	52641703	T	G	3:52641703:T:G	rs71299610	3:45257860-54349262	0.028222	5	0.00059481	0.003548	7.2067e-22	4.9504e-08	3.1331e-12	1.3898e-07	0.028203	4.089e-06	7.4725e-06	7.475e-06	3.0243e-05	3.0243e-05	-2.2357	-0.19113	-1.8729	-1.5669	14.012	-1.302	-1.3123	-1.3123	0	0	0.0282804607621251	0.029577185621144	0.1	0.0967741935483871	UKBB.ApoA.SuSiE.cv2f_ukbb.txt
56725	3	52659079	T	C	3:52659079:T:C	rs13086936	3:45257860-54349262	0.026196	5	0.00055069	0.0034133	7.1918e-22	4.8389e-08	3.1147e-12	1.3846e-07	0.026177	4.0705e-06	7.4422e-06	7.4447e-06	3.0243e-05	3.0243e-05	-2.2377	-0.21392	-1.8788	-1.5707	13.938	-1.3065	-1.3164	-1.3164	0	0	0.0262545436362641	0.0274524691701126	0.1	0.0967741935483871	UKBB.ApoA.SuSiE.cv2f_ukbb.txt
56726	3	52669498	C	T	3:52669498:C:T	rs111434579	3:45257860-54349262	0.026468	5	0.00055676	0.0034326	7.196e-22	4.8547e-08	3.1181e-12	1.3858e-07	0.02645	4.0742e-06	7.4486e-06	7.451e-06	3.0243e-05	3.0243e-05	-2.2372	-0.21066	-1.8777	-1.5699	13.948	-1.3056	-1.3155	-1.3155	0	0	0.0265275381334875	0.0277387710413523	0.1	0.0967741935483871	UKBB.ApoA.SuSiE.cv2f_ukbb.txt
56727	3	52670051	GT	G	3:52670051:GT:G	3:52670051:GT:G	3:45257860-54349262	0.029819	5	0.00063128	0.0036601	7.2314e-22	5.0155e-08	3.1531e-12	1.3957e-07	0.0298	4.1077e-06	7.5061e-06	7.5086e-06	3.0243e-05	3.0243e-05	-2.2323	-0.17808	-1.8665	-1.5627	14.067	-1.2974	-1.3078	-1.3078	0	0	0.0298774180052269	0.0312519991316559	0.1	0.0967741935483871	UKBB.ApoA.SuSiE.cv2f_ukbb.txt
56728	3	52677478	G	A	3:52677478:G:A	rs13099479	3:45257860-54349262	0.031238	5	0.00066073	0.00374	7.2328e-22	5.1112e-08	3.162e-12	1.3984e-07	0.031219	4.117e-06	7.5203e-06	7.5228e-06	3.0243e-05	3.0243e-05	-2.2321	-0.15917	-1.8637	-1.5608	14.114	-1.2952	-1.3059	-1.3059	0	0	0.0312963424837915	0.0327401396272203	0.1	0.0967741935483871	UKBB.ApoA.SuSiE.cv2f_ukbb.txt
56729	3	52693366	G	C	3:52693366:G:C	rs35198201	3:45257860-54349262	0.13514	5	0.0029044	0.0074696	9.2131e-22	1.1079e-07	4.4097e-12	1.7814e-07	0.13512	5.2376e-06	9.7324e-06	9.7349e-06	3.0243e-05	3.0243e-05	-1.9901	0.61448	-1.5311	-1.3187	15.579	-1.0544	-1.0481	-1.0482	0	0	0.135193927524339	0.141703695391589	0.1	0.0967741935483871	UKBB.ApoA.SuSiE.cv2f_ukbb.txt
56730	3	52697566	T	C	3:52697566:T:C	rs79993196	3:45257860-54349262	0.031313	5	0.00066228	0.0037441	7.2307e-22	5.1152e-08	3.1615e-12	1.398e-07	0.031295	4.1168e-06	7.5191e-06	7.5215e-06	3.0243e-05	3.0243e-05	-2.2324	-0.15839	-1.8639	-1.5611	14.116	-1.2952	-1.3061	-1.3061	0	0	0.0313723338010288	0.032819842712254	0.1	0.0967741935483871	UKBB.ApoA.SuSiE.cv2f_ukbb.txt
56731	3	52698805	G	A	3:52698805:G:A	rs71299613	3:45257860-54349262	0.030838	5	0.00065186	0.0037144	7.2261e-22	5.0865e-08	3.157e-12	1.3967e-07	0.030819	4.1125e-06	7.5117e-06	7.5142e-06	3.0243e-05	3.0243e-05	-2.233	-0.16403	-1.8653	-1.562	14.101	-1.2963	-1.3071	-1.3071	0	0	0.0308963529839175	0.03232064970599	0.1	0.0967741935483871	UKBB.ApoA.SuSiE.cv2f_ukbb.txt
56732	3	52716943	C	A	3:52716943:C:A	rs71299614	3:45257860-54349262	0.029469	5	0.00062214	0.0036292	7.2156e-22	5.0183e-08	3.1456e-12	1.3933e-07	0.02945	4.1008e-06	7.492e-06	7.4944e-06	3.0243e-05	3.0243e-05	-2.2344	-0.17753	-1.8689	-1.5644	14.055	-1.2991	-1.3097	-1.3097	0	0	0.0295274115671846	0.0308849454505794	0.1	0.0967741935483871	UKBB.ApoA.SuSiE.cv2f_ukbb.txt
56733	3	52743854	G	A	3:52743854:G:A	rs34182518	3:45257860-54349262	0.018095	5	0.00037438	0.0028047	7.1774e-22	5.1929e-08	3.116e-12	1.3832e-07	0.018076	4.0611e-06	7.4391e-06	7.4416e-06	3.0243e-05	3.0243e-05	-2.2398	-0.14333	-1.8784	-1.5718	13.567	-1.3088	-1.3168	-1.3168	0	0	0.0181541767245775	0.0189567495403964	0.1	0.0967741935483871	UKBB.ApoA.SuSiE.cv2f_ukbb.txt
56734	3	52758248	AACACACAC	A	3:52758248:AACACACAC:A	rs10528307	3:45257860-54349262	0.019307	5	0.00040369	0.0029258	7.1494e-22	4.4954e-08	3.0595e-12	1.3686e-07	0.019289	4.0168e-06	7.352e-06	7.3544e-06	3.0243e-05	3.0243e-05	-2.2437	-0.28757	-1.8967	-1.5823	13.632	-1.3198	-1.3286	-1.3286	0	0	0.0193668575110224	0.0202288527265272	0.1	0.0967741935483871	UKBB.ApoA.SuSiE.cv2f_ukbb.txt
56735	3	52759254	G	A	3:52759254:G:A	rs13063138	3:45257860-54349262	0.011395	5	0.0002338	0.0022162	7.1129e-22	3.8588e-08	2.9631e-12	1.3452e-07	0.011377	3.9282e-06	7.2095e-06	7.212e-06	3.0243e-05	3.0243e-05	-2.2488	-0.44025	-1.9287	-1.5996	13.104	-1.3421	-1.3481	-1.3481	0	0	0.0114551078053319	0.0119313420845922	0.1	0.0967741935483871	UKBB.ApoA.SuSiE.cv2f_ukbb.txt
56736	3	52763453	G	A	3:52763453:G:A	rs13087538	3:45257860-54349262	0.011271	5	0.00023116	0.0022034	7.1126e-22	3.8467e-08	2.9613e-12	1.3448e-07	0.011252	3.9266e-06	7.207e-06	7.2095e-06	3.0243e-05	3.0243e-05	-2.2488	-0.44339	-1.9293	-1.5999	13.093	-1.3425	-1.3485	-1.3485	0	0	0.0113301109967244	0.0118002514842078	0.1	0.0967741935483871	UKBB.ApoA.SuSiE.cv2f_ukbb.txt
56737	3	52778572	T	C	3:52778572:T:C	rs45556336	3:45257860-54349262	0.016175	5	0.00033515	0.0026586	7.1298e-22	4.2801e-08	3.0178e-12	1.3585e-07	0.016157	3.9771e-06	7.2886e-06	7.291e-06	3.0243e-05	3.0243e-05	-2.2464	-0.33663	-1.9104	-1.5898	13.455	-1.3298	-1.3372	-1.3372	0	0	0.0162349392472488	0.0169442466432941	0.1	0.0967741935483871	UKBB.ApoA.SuSiE.cv2f_ukbb.txt
56738	3	52800979	G	A	3:52800979:G:A	rs34131802	3:45257860-54349262	0.014038	5	0.00029021	0.0024743	7.124e-22	4.1304e-08	3.0032e-12	1.3546e-07	0.01402	3.9647e-06	7.2671e-06	7.2696e-06	3.0243e-05	3.0243e-05	-2.2472	-0.37224	-1.9152	-1.5926	13.313	-1.3329	-1.3402	-1.3402	0	0	0.0140980521575175	0.0147031217391214	0.1	0.0967741935483871	UKBB.ApoA.SuSiE.cv2f_ukbb.txt
56739	3	52814709	C	A	3:52814709:C:A	rs36012032	3:45257860-54349262	0.03565	5	0.00074025	0.003913	7.58e-22	8.6231e-08	3.4468e-12	1.5273e-07	0.035629	4.5528e-06	8.2468e-06	8.2493e-06	3.0243e-05	3.0243e-05	-2.1852	0.36384	-1.7774	-1.4726	14.246	-1.1946	-1.2137	-1.2137	0	0	0.035707858076768	0.0373650160087842	0.1	0.0967741935483871	UKBB.ApoA.SuSiE.cv2f_ukbb.txt
56740	3	52817149	TGGGGGTCTCAGGC	T	3:52817149:TGGGGGTCTCAGGC:T	rs756102064	3:45257860-54349262	0.027406	5	0.00056559	0.0034251	7.4418e-22	7.7826e-08	3.3355e-12	1.485e-07	0.027386	4.4132e-06	8.0117e-06	8.0142e-06	3.0243e-05	3.0243e-05	-2.2036	0.26127	-1.8103	-1.5007	13.983	-1.2257	-1.2426	-1.2427	0	0	0.0274649267752421	0.0287203774570312	0.1	0.0967741935483871	UKBB.ApoA.SuSiE.cv2f_ukbb.txt
56741	3	52817164	A	AC	3:52817164:A:AC	rs757339776	3:45257860-54349262	0.024987	5	0.0005111	0.0032458	7.4869e-22	7.877e-08	3.3628e-12	1.4974e-07	0.024966	4.4536e-06	8.078e-06	8.0806e-06	3.0243e-05	3.0243e-05	-2.1975	0.27333	-1.8021	-1.4924	13.89	-1.2166	-1.2344	-1.2344	0	0	0.0250452940513433	0.0261824634335879	0.1	0.0967741935483871	UKBB.ApoA.SuSiE.cv2f_ukbb.txt
56742	3	70928930	A	C	3:70928930:A:C	rs2687201	3:70274589-73274589	0.0056908	2	6.4939e-05	0.00087728	1.4369e-08	0.0056667	4.9509e-07	5.7866e-06	1.8009e-05	7.385e-05	7.385e-05	7.385e-05	7.385e-05	7.385e-05	-1.6564	10.677	-1.4228	-1.314	-1.236	0	0	0	0	0	0.00605796163727146	0.00595230404806468	0.1	0.191489361702128	UKBB.ApoA.SuSiE.cv2f_ukbb.txt
56743	3	70933568	C	T	3:70933568:C:T	rs2687203	3:70274589-73274589	0.0037051	2	4.1188e-05	0.00069144	1.359e-08	0.0036822	4.7181e-07	5.5844e-06	1.6906e-05	7.385e-05	7.385e-05	7.385e-05	7.385e-05	7.385e-05	-1.7121	10.246	-1.4709	-1.3495	-1.2992	0	0	0	0	0	0.00407291865653459	0.00386778441875935	0.1	0.191489361702128	UKBB.ApoA.SuSiE.cv2f_ukbb.txt
56744	3	70936712	G	A	3:70936712:G:A	rs1852922	3:70274589-73274589	0.014549	2	0.00017186	0.0014422	1.4046e-08	0.014525	4.8038e-07	5.6735e-06	1.7278e-05	7.385e-05	7.385e-05	7.385e-05	7.385e-05	7.385e-05	-1.6791	11.618	-1.4529	-1.3337	-1.2774	0	0	0	0	0	0.0149119296374348	0.0152570660698712	0.1	0.191489361702128	UKBB.ApoA.SuSiE.cv2f_ukbb.txt
56745	3	70936714	T	C	3:70936714:T:C	rs1851428	3:70274589-73274589	0.014269	2	0.00016785	0.0014225	1.3996e-08	0.014246	4.7811e-07	5.6464e-06	1.7182e-05	7.385e-05	7.385e-05	7.385e-05	7.385e-05	7.385e-05	-1.6826	11.599	-1.4577	-1.3385	-1.283	0	0	0	0	0	0.0146329155954235	0.0149640043532795	0.1	0.191489361702128	UKBB.ApoA.SuSiE.cv2f_ukbb.txt
56746	3	70937343	T	C	3:70937343:T:C	rs13089093	3:70274589-73274589	0.0062052	2	-7.0936e-05	0.00091726	1.3269e-08	0.0061831	4.6119e-07	5.5179e-06	1.6309e-05	7.385e-05	7.385e-05	7.385e-05	7.385e-05	7.385e-05	-1.736	10.764	-1.4937	-1.3615	-1.3352	0	0	0	0	0	0.00657216787843751	0.00649473082386376	0.1	0.191489361702128	UKBB.ApoA.SuSiE.cv2f_ukbb.txt
56747	3	70938609	C	T	3:70938609:C:T	rs2597312	3:70274589-73274589	0.011232	2	0.00013119	0.0012557	1.3754e-08	0.011209	4.7035e-07	5.597e-06	1.6849e-05	7.385e-05	7.385e-05	7.385e-05	7.385e-05	7.385e-05	-1.7002	11.359	-1.4741	-1.3473	-1.3026	0	0	0	0	0	0.0115967217595332	0.0117739382841436	0.1	0.191489361702128	UKBB.ApoA.SuSiE.cv2f_ukbb.txt
56748	3	70940412	C	G	3:70940412:C:G	rs13084963	3:70274589-73274589	0.012945	2	-0.00015391	0.0013706	1.3995e-08	0.012922	4.8147e-07	5.6747e-06	1.7199e-05	7.385e-05	7.385e-05	7.385e-05	7.385e-05	7.385e-05	-1.6827	11.501	-1.4507	-1.3335	-1.2821	0	0	0	0	0	0.0133094832868504	0.0135732741999914	0.1	0.191489361702128	UKBB.ApoA.SuSiE.cv2f_ukbb.txt
56749	3	70940892	G	A	3:70940892:G:A	rs6809836	3:70274589-73274589	0.030692	2	-0.00037859	0.0021671	1.5145e-08	0.030668	5.086e-07	5.9654e-06	1.8606e-05	7.385e-05	7.385e-05	7.385e-05	7.385e-05	7.385e-05	-1.6038	12.366	-1.3959	-1.2835	-1.2034	0	0	0	0	0	0.0310501894054505	0.0322136800158904	0.1	0.191489361702128	UKBB.ApoA.SuSiE.cv2f_ukbb.txt
56750	3	70941899	A	C	3:70941899:A:C	rs56176196	3:70274589-73274589	0.044693	2	-0.00055873	0.0026303	1.578e-08	0.044668	5.2701e-07	6.1448e-06	1.9386e-05	7.385e-05	7.385e-05	7.385e-05	7.385e-05	7.385e-05	-1.5627	12.742	-1.3603	-1.2539	-1.1624	0	0	0	0	0	0.0450456038543503	0.0469192858663687	0.1	0.191489361702128	UKBB.ApoA.SuSiE.cv2f_ukbb.txt
56751	3	70942210	C	A	3:70942210:C:A	rs13092598	3:70274589-73274589	0.048583	2	-0.00061163	0.0027558	1.5881e-08	0.048558	5.3207e-07	6.2107e-06	1.9582e-05	7.385e-05	7.385e-05	7.385e-05	7.385e-05	7.385e-05	-1.5563	12.825	-1.3508	-1.2432	-1.1523	0	0	0	0	0	0.0489343202922936	0.0510053434919658	0.1	0.191489361702128	UKBB.ApoA.SuSiE.cv2f_ukbb.txt
56752	3	70942979	C	T	3:70942979:C:T	rs35234680	3:70274589-73274589	0.047403	2	-0.00059604	0.0027206	1.5827e-08	0.047378	5.3052e-07	6.1954e-06	1.9519e-05	7.385e-05	7.385e-05	7.385e-05	7.385e-05	7.385e-05	-1.5597	12.801	-1.3537	-1.2457	-1.1555	0	0	0	0	0	0.0477547109238077	0.0497658709988541	0.1	0.191489361702128	UKBB.ApoA.SuSiE.cv2f_ukbb.txt
56753	3	70943143	G	A	3:70943143:G:A	rs13097265	3:70274589-73274589	0.030836	2	-0.00038187	0.0021806	1.513e-08	0.030811	5.1105e-07	5.9983e-06	1.8668e-05	7.385e-05	7.385e-05	7.385e-05	7.385e-05	7.385e-05	-1.6047	12.37	-1.3911	-1.2781	-1.2001	0	0	0	0	0	0.0311932273233589	0.0323638872756489	0.1	0.191489361702128	UKBB.ApoA.SuSiE.cv2f_ukbb.txt
56754	3	70948149	G	A	3:70948149:G:A	rs62257174	3:70274589-73274589	0.016855	2	-0.00020134	0.0015675	1.4118e-08	0.016832	4.8105e-07	5.7046e-06	1.7382e-05	7.385e-05	7.385e-05	7.385e-05	7.385e-05	7.385e-05	-1.674	11.766	-1.4515	-1.3283	-1.2715	0	0	0	0	0	0.0172181573389715	0.0176803398339463	0.1	0.191489361702128	UKBB.ApoA.SuSiE.cv2f_ukbb.txt
56755	3	70948156	G	GA	3:70948156:G:GA	rs71626395	3:70274589-73274589	0.0064304	2	-7.377e-05	0.00093682	1.3576e-08	0.0064079	4.6868e-07	5.5581e-06	1.6615e-05	7.385e-05	7.385e-05	7.385e-05	7.385e-05	7.385e-05	-1.7132	10.8	-1.4776	-1.3543	-1.3166	0	0	0	0	0	0.00679723146791522	0.00673086083780572	0.1	0.191489361702128	UKBB.ApoA.SuSiE.cv2f_ukbb.txt
56756	3	70950691	A	G	3:70950691:A:G	rs34552401	3:70274589-73274589	0.0098865	2	-0.00011549	0.0011794	1.3611e-08	0.009864	4.6732e-07	5.5734e-06	1.6698e-05	7.385e-05	7.385e-05	7.385e-05	7.385e-05	7.385e-05	-1.7106	11.231	-1.4805	-1.3515	-1.3116	0	0	0	0	0	0.0102520732038155	0.0103611497220798	0.1	0.191489361702128	UKBB.ApoA.SuSiE.cv2f_ukbb.txt
56757	3	70951405	C	T	3:70951405:C:T	rs6805430	3:70274589-73274589	0.024159	2	-0.00028918	0.0018725	1.45e-08	0.024135	4.8862e-07	5.7543e-06	1.7714e-05	7.385e-05	7.385e-05	7.385e-05	7.385e-05	7.385e-05	-1.6473	12.126	-1.4359	-1.3196	-1.2525	0	0	0	0	0	0.0245186690555126	0.0253514140858065	0.1	0.191489361702128	UKBB.ApoA.SuSiE.cv2f_ukbb.txt
56758	3	70951945	A	T	3:70951945:A:T	rs5007038	3:70274589-73274589	0.020285	2	-0.00024118	0.0017081	1.428e-08	0.020261	4.8267e-07	5.6985e-06	1.7442e-05	7.385e-05	7.385e-05	7.385e-05	7.385e-05	7.385e-05	-1.6626	11.951	-1.4482	-1.3293	-1.268	0	0	0	0	0	0.020645865069458	0.0212821628668957	0.1	0.191489361702128	UKBB.ApoA.SuSiE.cv2f_ukbb.txt
56759	3	70952653	G	C	3:70952653:G:C	rs6549363	3:70274589-73274589	0.021277	2	-0.00025343	0.0017515	1.434e-08	0.021253	4.8439e-07	5.7133e-06	1.7517e-05	7.385e-05	7.385e-05	7.385e-05	7.385e-05	7.385e-05	-1.6584	11.999	-1.4446	-1.3267	-1.2637	0	0	0	0	0	0.0216375649877745	0.0223241600814439	0.1	0.191489361702128	UKBB.ApoA.SuSiE.cv2f_ukbb.txt
56760	3	70954512	G	A	3:70954512:G:A	rs13093886	3:70274589-73274589	0.014388	2	-0.00017135	0.0014461	1.3963e-08	0.014365	4.7512e-07	5.6573e-06	1.7163e-05	7.385e-05	7.385e-05	7.385e-05	7.385e-05	7.385e-05	-1.685	11.607	-1.4639	-1.3366	-1.2841	0	0	0	0	0	0.014751857927883	0.0150890020030086	0.1	0.191489361702128	UKBB.ApoA.SuSiE.cv2f_ukbb.txt
56761	3	70955186	G	A	3:70955186:G:A	rs7638679	3:70274589-73274589	0.013556	2	-0.00015862	0.0013798	1.3857e-08	0.013533	4.7231e-07	5.6046e-06	1.6937e-05	7.385e-05	7.385e-05	7.385e-05	7.385e-05	7.385e-05	-1.6927	11.548	-1.4699	-1.3459	-1.2974	0	0	0	0	0	0.0139199067846812	0.014215068855323	0.1	0.191489361702128	UKBB.ApoA.SuSiE.cv2f_ukbb.txt
56762	3	70957896	A	C	3:70957896:A:C	rs6790743	3:70274589-73274589	0.032533	2	-0.00039532	0.0021957	1.497e-08	0.032509	4.9997e-07	5.8871e-06	1.8328e-05	7.385e-05	7.385e-05	7.385e-05	7.385e-05	7.385e-05	-1.6154	12.424	-1.413	-1.2968	-1.2184	0	0	0	0	0	0.032890110431711	0.0341474671852283	0.1	0.191489361702128	UKBB.ApoA.SuSiE.cv2f_ukbb.txt
56763	3	70957949	C	T	3:70957949:C:T	rs35236436	3:70274589-73274589	0.016474	2	-0.00019743	0.0015551	1.4062e-08	0.016451	4.7777e-07	5.6821e-06	1.7291e-05	7.385e-05	7.385e-05	7.385e-05	7.385e-05	7.385e-05	-1.678	11.743	-1.4584	-1.3322	-1.2767	0	0	0	0	0	0.0168371921132566	0.0172801372747298	0.1	0.191489361702128	UKBB.ApoA.SuSiE.cv2f_ukbb.txt
56764	3	70959438	G	A	3:70959438:G:A	rs9837992	3:70274589-73274589	0.026449	2	-0.00031893	0.0019711	1.4678e-08	0.026426	4.9163e-07	5.8065e-06	1.7955e-05	7.385e-05	7.385e-05	7.385e-05	7.385e-05	7.385e-05	-1.6351	12.217	-1.4298	-1.3105	-1.239	0	0	0	0	0	0.0268090567773516	0.0277578814431956	0.1	0.191489361702128	UKBB.ApoA.SuSiE.cv2f_ukbb.txt
56765	3	70959754	G	A	3:70959754:G:A	rs13092463	3:70274589-73274589	0.013283	2	-0.00015789	0.0013877	1.3843e-08	0.013261	4.72e-07	5.6284e-06	1.7009e-05	7.385e-05	7.385e-05	7.385e-05	7.385e-05	7.385e-05	-1.6937	11.527	-1.4706	-1.3417	-1.2932	0	0	0	0	0	0.013648107641334	0.0139293599416566	0.1	0.191489361702128	UKBB.ApoA.SuSiE.cv2f_ukbb.txt
56766	3	70960768	G	A	3:70960768:G:A	rs35012514	3:70274589-73274589	0.014153	2	-0.00016865	0.0014352	1.391e-08	0.01413	4.7366e-07	5.6435e-06	1.7089e-05	7.385e-05	7.385e-05	7.385e-05	7.385e-05	7.385e-05	-1.6888	11.591	-1.467	-1.339	-1.2884	0	0	0	0	0	0.0145168621466967	0.0148421579048041	0.1	0.191489361702128	UKBB.ApoA.SuSiE.cv2f_ukbb.txt
56767	3	70965044	T	G	3:70965044:T:G	rs13065564	3:70274589-73274589	0.017543	2	-0.00020916	0.0015955	1.4172e-08	0.01752	4.7967e-07	5.7025e-06	1.7386e-05	7.385e-05	7.385e-05	7.385e-05	7.385e-05	7.385e-05	-1.6702	11.806	-1.4544	-1.3286	-1.2712	0	0	0	0	0	0.0179058876780785	0.0184030153214556	0.1	0.191489361702128	UKBB.ApoA.SuSiE.cv2f_ukbb.txt
56768	3	70965425	C	T	3:70965425:C:T	rs34942426	3:70274589-73274589	0.011928	2	-0.00014131	0.0013119	1.377e-08	0.011905	4.7009e-07	5.6146e-06	1.6916e-05	7.385e-05	7.385e-05	7.385e-05	7.385e-05	7.385e-05	-1.699	11.419	-1.4746	-1.3442	-1.2986	0	0	0	0	0	0.0122925321663713	0.012505016974996	0.1	0.191489361702128	UKBB.ApoA.SuSiE.cv2f_ukbb.txt
56769	3	70967054	G	A	3:70967054:G:A	rs17802799	3:70274589-73274589	0.0045707	2	-5.1466e-05	0.00077692	1.3126e-08	0.0045488	4.5643e-07	5.5027e-06	1.6072e-05	7.385e-05	7.385e-05	7.385e-05	7.385e-05	7.385e-05	-1.7469	10.457	-1.5041	-1.3643	-1.3498	0	0	0	0	0	0.00493825185084662	0.00477806142090398	0.1	0.191489361702128	UKBB.ApoA.SuSiE.cv2f_ukbb.txt
56770	3	70967100	G	A	3:70967100:G:A	rs34936052	3:70274589-73274589	0.0075695	2	-8.623e-05	0.0010083	1.3423e-08	0.0075473	4.6107e-07	5.5188e-06	1.64e-05	7.385e-05	7.385e-05	7.385e-05	7.385e-05	7.385e-05	-1.7244	10.964	-1.494	-1.3614	-1.3296	0	0	0	0	0	0.00793592501574236	0.00792768707395097	0.1	0.191489361702128	UKBB.ApoA.SuSiE.cv2f_ukbb.txt
56771	3	70967741	C	CA	3:70967741:C:CA	rs71621907	3:70274589-73274589	0.038963	2	-0.00049009	0.0024786	1.5741e-08	0.038938	5.22e-07	6.1096e-06	1.9297e-05	7.385e-05	7.385e-05	7.385e-05	7.385e-05	7.385e-05	-1.5652	12.604	-1.3698	-1.2597	-1.1669	0	0	0	0	0	0.0393177445210436	0.0409004914718515	0.1	0.191489361702128	UKBB.ApoA.SuSiE.cv2f_ukbb.txt
56772	3	70970343	G	A	3:70970343:G:A	rs6549366	3:70274589-73274589	0.0048276	2	-5.4198e-05	0.00079581	1.3191e-08	0.0048056	4.5658e-07	5.5029e-06	1.6117e-05	7.385e-05	7.385e-05	7.385e-05	7.385e-05	7.385e-05	-1.7419	10.512	-1.5037	-1.3643	-1.347	0	0	0	0	0	0.00519499656239331	0.00504780424821849	0.1	0.191489361702128	UKBB.ApoA.SuSiE.cv2f_ukbb.txt
56773	3	70972466	A	G	3:70972466:A:G	rs12636552	3:70274589-73274589	0.0063842	2	-7.2546e-05	0.00092467	1.3359e-08	0.0063621	4.5915e-07	5.5159e-06	1.6321e-05	7.385e-05	7.385e-05	7.385e-05	7.385e-05	7.385e-05	-1.7292	10.793	-1.4981	-1.3619	-1.3344	0	0	0	0	0	0.00675110579783378	0.00668275249866623	0.1	0.191489361702128	UKBB.ApoA.SuSiE.cv2f_ukbb.txt
56774	3	70977636	A	G	3:70977636:A:G	rs13074819	3:70274589-73274589	0.0049263	2	-5.5922e-05	0.00081275	1.3215e-08	0.0049043	4.5704e-07	5.5072e-06	1.6174e-05	7.385e-05	7.385e-05	7.385e-05	7.385e-05	7.385e-05	-1.7401	10.533	-1.5028	-1.3635	-1.3435	0	0	0	0	0	0.00529371940123879	0.00515147876946431	0.1	0.191489361702128	UKBB.ApoA.SuSiE.cv2f_ukbb.txt
56775	3	70978474	T	TA	3:70978474:T:TA	rs112243268	3:70274589-73274589	0.013161	2	-0.00015776	0.0013931	1.4115e-08	0.013138	4.769e-07	5.6919e-06	1.7318e-05	7.385e-05	7.385e-05	7.385e-05	7.385e-05	7.385e-05	-1.6742	11.518	-1.4602	-1.3305	-1.2751	0	0	0	0	0	0.0135255284649178	0.0138001606902559	0.1	0.191489361702128	UKBB.ApoA.SuSiE.cv2f_ukbb.txt
56776	3	70981115	G	A	3:70981115:G:A	rs34603408	3:70274589-73274589	0.011367	2	-0.00013292	0.0012645	1.3881e-08	0.011344	4.7094e-07	5.6151e-06	1.697e-05	7.385e-05	7.385e-05	7.385e-05	7.385e-05	7.385e-05	-1.6909	11.371	-1.4728	-1.3441	-1.2955	0	0	0	0	0	0.0117318070025645	0.0119157423405589	0.1	0.191489361702128	UKBB.ApoA.SuSiE.cv2f_ukbb.txt
56777	3	70983506	C	T	3:70983506:C:T	rs7611254	3:70274589-73274589	0.015321	2	-0.0001808	0.0014778	1.4224e-08	0.015298	4.7808e-07	5.6742e-06	1.7325e-05	7.385e-05	7.385e-05	7.385e-05	7.385e-05	7.385e-05	-1.6665	11.67	-1.4577	-1.3336	-1.2747	0	0	0	0	0	0.015684670996343	0.0160690255929011	0.1	0.191489361702128	UKBB.ApoA.SuSiE.cv2f_ukbb.txt
56778	3	70984347	G	A	3:70984347:G:A	rs2140132	3:70274589-73274589	0.016108	2	-0.00019026	0.0015159	1.4245e-08	0.016085	4.7809e-07	5.6795e-06	1.7346e-05	7.385e-05	7.385e-05	7.385e-05	7.385e-05	7.385e-05	-1.665	11.72	-1.4577	-1.3327	-1.2736	0	0	0	0	0	0.0164713878562895	0.0168956907217815	0.1	0.191489361702128	UKBB.ApoA.SuSiE.cv2f_ukbb.txt
56779	3	70984753	A	G	3:70984753:A:G	rs11917200	3:70274589-73274589	0.0062144	2	-7.1378e-05	0.00092229	1.3334e-08	0.0061922	4.5923e-07	5.5195e-06	1.6321e-05	7.385e-05	7.385e-05	7.385e-05	7.385e-05	7.385e-05	-1.7311	10.766	-1.498	-1.3612	-1.3345	0	0	0	0	0	0.00658127594406088	0.00650428946766657	0.1	0.191489361702128	UKBB.ApoA.SuSiE.cv2f_ukbb.txt
56780	3	70985059	C	A	3:70985059:C:A	rs11928769	3:70274589-73274589	0.0048757	2	-5.5666e-05	0.00081326	1.3243e-08	0.0048536	4.5813e-07	5.5108e-06	1.6222e-05	7.385e-05	7.385e-05	7.385e-05	7.385e-05	7.385e-05	-1.7379	10.522	-1.5004	-1.3628	-1.3405	0	0	0	0	0	0.00524309168449788	0.00509822346827726	0.1	0.191489361702128	UKBB.ApoA.SuSiE.cv2f_ukbb.txt
56781	3	70986519	G	T	3:70986519:G:T	rs12630880	3:70274589-73274589	0.019365	2	-0.00023039	0.0016709	1.4502e-08	0.019341	4.8458e-07	5.7368e-06	1.765e-05	7.385e-05	7.385e-05	7.385e-05	7.385e-05	7.385e-05	-1.6471	11.905	-1.4442	-1.3226	-1.2561	0	0	0	0	0	0.0197264700027471	0.0203157944824357	0.1	0.191489361702128	UKBB.ApoA.SuSiE.cv2f_ukbb.txt
56782	3	70987642	AC	A	3:70987642:AC:A	3:70987642:AC:A	3:70274589-73274589	0.17836	2	0.0022988	0.0050284	2.0256e-08	0.17833	6.1321e-07	7.3486e-06	2.4202e-05	7.385e-05	7.385e-05	7.385e-05	7.385e-05	7.385e-05	-1.313	14.126	-1.2088	-1.075	-0.94047	0	0	0	0	0	0.178659791594133	0.187317906522556	0.1	0.191489361702128	UKBB.ApoA.SuSiE.cv2f_ukbb.txt
56783	3	71010069	T	C	3:71010069:T:C	rs34371285	3:70274589-73274589	0.0071305	2	-8.0611e-05	0.00097167	2.0169e-08	0.0070976	7.0624e-07	7.5105e-06	2.4914e-05	7.385e-05	7.385e-05	7.385e-05	7.385e-05	7.385e-05	-1.3173	10.902	-1.0676	-1.0532	-0.91146	0	0	0	0	0	0.00749707831976487	0.00745532200602528	0.1	0.191489361702128	UKBB.ApoA.SuSiE.cv2f_ukbb.txt
56784	3	71010071	C	G	3:71010071:C:G	rs35397914	3:70274589-73274589	0.0093074	2	-0.00010637	0.0011203	2.1181e-08	0.009273	7.4012e-07	7.8125e-06	2.614e-05	7.385e-05	7.385e-05	7.385e-05	7.385e-05	7.385e-05	-1.2684	11.17	-1.0207	-1.0138	-0.86342	0	0	0	0	0	0.00967315089097343	0.00974036307510606	0.1	0.191489361702128	UKBB.ApoA.SuSiE.cv2f_ukbb.txt
56785	3	71015644	C	T	3:71015644:C:T	rs3773497	3:70274589-73274589	0.0041305	2	-4.8676e-05	0.00077341	1.6902e-08	0.0041047	5.4503e-07	5.9468e-06	1.9472e-05	7.385e-05	7.385e-05	7.385e-05	7.385e-05	7.385e-05	-1.494	10.355	-1.3267	-1.2867	-1.1579	0	0	0	0	0	0.00449824443596014	0.00431157859531839	0.1	0.191489361702128	UKBB.ApoA.SuSiE.cv2f_ukbb.txt
56786	3	71018517	C	G	3:71018517:C:G	rs9845197	3:70274589-73274589	0.030008	2	-0.000362	0.0020966	2.5531e-08	0.029968	8.6969e-07	8.7399e-06	3.1091e-05	7.385e-05	7.385e-05	7.385e-05	7.385e-05	7.385e-05	-1.0816	12.343	-0.85939	-0.90162	-0.68998	0	0	0	0	0	0.030365622173297	0.0314783997233665	0.1	0.191489361702128	UKBB.ApoA.SuSiE.cv2f_ukbb.txt
56787	3	71018894	C	T	3:71018894:C:T	rs62257217	3:70274589-73274589	0.0066091	2	-7.6658e-05	0.00096011	1.7011e-08	0.0065828	5.4542e-07	6.0206e-06	1.9919e-05	7.385e-05	7.385e-05	7.385e-05	7.385e-05	7.385e-05	-1.4876	10.827	-1.326	-1.2743	-1.1352	0	0	0	0	0	0.00697588284571216	0.00691457587089483	0.1	0.191489361702128	UKBB.ApoA.SuSiE.cv2f_ukbb.txt
56788	3	71019029	A	AAAAC	3:71019029:A:AAAAC	rs71621912	3:70274589-73274589	0.033973	2	-0.00041278	0.0022419	2.5942e-08	0.033934	8.7807e-07	8.833e-06	3.1499e-05	7.385e-05	7.385e-05	7.385e-05	7.385e-05	7.385e-05	-1.0656	12.467	-0.84979	-0.89103	-0.67694	0	0	0	0	0	0.0343304888845806	0.0356442877807235	0.1	0.191489361702128	UKBB.ApoA.SuSiE.cv2f_ukbb.txt
56789	3	71748419	A	G	3:71748419:A:G	rs35269191	3:70274589-73274589	0.0056485	1	0.00010442	0.0014147	0.005622	2.7815e-08	5.8177e-07	6.3036e-06	1.9757e-05	7.385e-05	7.385e-05	7.385e-05	7.385e-05	7.385e-05	11.221	-1.5474	-1.2615	-1.2284	-1.1434	0	0	0	0	0	0.00601563016335815	0.0052139698407736	0.1	0.461538461538462	UKBB.ApoA.SuSiE.cv2f_ukbb.txt
56790	3	71748654	G	C	3:71748654:G:C	rs17664495	3:70274589-73274589	0.0048246	1	8.8028e-05	0.0012917	0.0047981	2.7757e-08	5.8201e-07	6.2877e-06	1.9673e-05	7.385e-05	7.385e-05	7.385e-05	7.385e-05	7.385e-05	11.062	-1.5495	-1.261	-1.2309	-1.1476	0	0	0	0	0	0.0051919571068294	0.0044498663630409	0.1	0.461538461538462	UKBB.ApoA.SuSiE.cv2f_ukbb.txt
56791	3	71748751	C	A	3:71748751:C:A	rs73088604	3:70274589-73274589	0.0043591	1	7.9657e-05	0.0012304	0.0043333	2.7097e-08	5.6202e-07	6.1466e-06	1.9134e-05	7.385e-05	7.385e-05	7.385e-05	7.385e-05	7.385e-05	10.96	-1.5736	-1.296	-1.2536	-1.1754	0	0	0	0	0	0.00472664360535657	0.00401880033991897	0.1	0.461538461538462	UKBB.ApoA.SuSiE.cv2f_ukbb.txt
56792	3	71751966	C	G	3:71751966:C:G	rs36090610	3:70274589-73274589	0.0054331	1	0.00010029	0.0013858	0.0054068	2.7587e-08	5.7544e-07	6.2524e-06	1.9569e-05	7.385e-05	7.385e-05	7.385e-05	7.385e-05	7.385e-05	11.182	-1.5557	-1.2724	-1.2366	-1.153	0	0	0	0	0	0.0058002710149917	0.00501438849788238	0.1	0.461538461538462	UKBB.ApoA.SuSiE.cv2f_ukbb.txt
56793	3	71755356	G	A	3:71755356:G:A	rs13077647	3:70274589-73274589	0.0044542	1	8.147e-05	0.0012447	0.0044285	2.7097e-08	5.614e-07	6.1407e-06	1.912e-05	7.385e-05	7.385e-05	7.385e-05	7.385e-05	7.385e-05	10.982	-1.5736	-1.2971	-1.2546	-1.1762	0	0	0	0	0	0.00482178557471347	0.0041070909711608	0.1	0.461538461538462	UKBB.ApoA.SuSiE.cv2f_ukbb.txt
56794	3	71756272	G	A	3:71756272:G:A	rs17008972	3:70274589-73274589	0.0098706	1	0.00016426	0.0016777	0.0098339	3.609e-08	8.1853e-07	8.3977e-06	2.7775e-05	7.385e-05	7.385e-05	7.385e-05	7.385e-05	7.385e-05	11.78	-1.287	-0.92001	-0.94156	-0.80274	0	0	0	0	0	0.0102361142341685	0.0091201810774072	0.1	0.461538461538462	UKBB.ApoA.SuSiE.cv2f_ukbb.txt
56795	3	71758828	G	A	3:71758828:G:A	rs61507336	3:70274589-73274589	0.0036478	1	6.6164e-05	0.0011184	0.0036227	2.6524e-08	5.4406e-07	6.0119e-06	1.8588e-05	7.385e-05	7.385e-05	7.385e-05	7.385e-05	7.385e-05	10.781	-1.595	-1.3285	-1.2758	-1.2044	0	0	0	0	0	0.00401562789581511	0.00335977384243513	0.1	0.461538461538462	UKBB.ApoA.SuSiE.cv2f_ukbb.txt
56796	3	71758870	T	C	3:71758870:T:C	rs60690351	3:70274589-73274589	0.0038195	1	6.9434e-05	0.0011467	0.0037943	2.6602e-08	5.4656e-07	6.0302e-06	1.8666e-05	7.385e-05	7.385e-05	7.385e-05	7.385e-05	7.385e-05	10.828	-1.592	-1.3239	-1.2727	-1.2002	0	0	0	0	0	0.00418725868976944	0.00351891956009376	0.1	0.461538461538462	UKBB.ApoA.SuSiE.cv2f_ukbb.txt
56797	3	71759142	T	C	3:71759142:T:C	rs34550804	3:70274589-73274589	0.0037359	1	6.7838e-05	0.0011329	0.0037108	2.6554e-08	5.4506e-07	6.0193e-06	1.862e-05	7.385e-05	7.385e-05	7.385e-05	7.385e-05	7.385e-05	10.805	-1.5938	-1.3266	-1.2745	-1.2027	0	0	0	0	0	0.00410373341772929	0.00344147977323772	0.1	0.461538461538462	UKBB.ApoA.SuSiE.cv2f_ukbb.txt
56798	3	71760754	T	C	3:71760754:T:C	rs2029012	3:70274589-73274589	0.0036127	1	6.5503e-05	0.0011127	0.0035877	2.6454e-08	5.4187e-07	5.9959e-06	1.8522e-05	7.385e-05	7.385e-05	7.385e-05	7.385e-05	7.385e-05	10.772	-1.5976	-1.3325	-1.2785	-1.2079	0	0	0	0	0	0.00398055777238226	0.00332731405153741	0.1	0.461538461538462	UKBB.ApoA.SuSiE.cv2f_ukbb.txt
56799	3	71762652	ATCATAGC	A	3:71762652:ATCATAGC:A	3:71762652:ATCATAGC:A	3:70274589-73274589	0.0041287	1	7.5363e-05	0.0011965	0.0041034	2.6717e-08	5.4895e-07	6.0574e-06	1.8777e-05	7.385e-05	7.385e-05	7.385e-05	7.385e-05	7.385e-05	10.906	-1.5877	-1.3195	-1.2682	-1.1943	0	0	0	0	0	0.0044963768381947	0.00380558588485069	0.1	0.461538461538462	UKBB.ApoA.SuSiE.cv2f_ukbb.txt
56800	3	71763002	G	A	3:71763002:G:A	rs73088638	3:70274589-73274589	0.0044079	1	8.0715e-05	0.0012397	0.0043826	2.677e-08	5.5064e-07	6.0738e-06	1.8836e-05	7.385e-05	7.385e-05	7.385e-05	7.385e-05	7.385e-05	10.972	-1.5857	-1.3164	-1.2655	-1.1911	0	0	0	0	0	0.00477554344279241	0.00406452227395493	0.1	0.461538461538462	UKBB.ApoA.SuSiE.cv2f_ukbb.txt
56801	3	71763177	A	C	3:71763177:A:C	rs35897230	3:70274589-73274589	0.0041834	1	7.6424e-05	0.0012053	0.0041582	2.6651e-08	5.4716e-07	6.0465e-06	1.8724e-05	7.385e-05	7.385e-05	7.385e-05	7.385e-05	7.385e-05	10.919	-1.5902	-1.3228	-1.27	-1.1971	0	0	0	0	0	0.00455108975654039	0.00385640864317049	0.1	0.461538461538462	UKBB.ApoA.SuSiE.cv2f_ukbb.txt
56802	3	71767306	A	G	3:71767306:A:G	rs34295566	3:70274589-73274589	0.0083939	1	0.00015724	0.0017432	0.0083664	2.864e-08	6.0283e-07	6.504e-06	2.0576e-05	7.385e-05	7.385e-05	7.385e-05	7.385e-05	7.385e-05	11.618	-1.5182	-1.2259	-1.1971	-1.1028	0	0	0	0	0	0.00875997595863676	0.00775918841619494	0.1	0.461538461538462	UKBB.ApoA.SuSiE.cv2f_ukbb.txt
56803	3	71769256	T	C	3:71769256:T:C	rs13083133	3:70274589-73274589	0.0038265	1	6.9414e-05	0.0011453	0.0038014	2.663e-08	5.4534e-07	6.0356e-06	1.868e-05	7.385e-05	7.385e-05	7.385e-05	7.385e-05	7.385e-05	10.829	-1.591	-1.3261	-1.2719	-1.1994	0	0	0	0	0	0.00419437402105738	0.003525504260533	0.1	0.461538461538462	UKBB.ApoA.SuSiE.cv2f_ukbb.txt
56804	3	71774589	C	CCCCCG	3:71774589:C:CCCCCG	rs539914293	3:70274589-73274589	0.66118	1	0.013872	0.010335	0.66117	3.0395e-08	6.0604e-07	6.8537e-06	2.2544e-05	7.385e-05	7.385e-05	7.385e-05	7.385e-05	7.385e-05	15.988	-1.4587	-1.2206	-1.1447	-1.0114	0	0	0	0	0	0.661305267149858	0.613183998510188	0.1	0.461538461538462	UKBB.ApoA.SuSiE.cv2f_ukbb.txt
56805	3	71774744	C	A	3:71774744:C:A	rs74446449	3:70274589-73274589	0.032455	1	0.00065444	0.0036366	0.032431	2.625e-08	5.1268e-07	5.9372e-06	1.8775e-05	7.385e-05	7.385e-05	7.385e-05	7.385e-05	7.385e-05	12.973	-1.6054	-1.3879	-1.2883	-1.1944	0	0	0	0	0	0.0328126451572823	0.0300772422458429	0.1	0.461538461538462	UKBB.ApoA.SuSiE.cv2f_ukbb.txt
56806	3	71775300	AC	A	3:71775300:AC:A	3:71775300:AC:A	3:70274589-73274589	0.02066	1	0.00041324	0.0028971	0.020636	2.5529e-08	4.9451e-07	5.7683e-06	1.795e-05	7.385e-05	7.385e-05	7.385e-05	7.385e-05	7.385e-05	12.521	-1.6332	-1.424	-1.3171	-1.2393	0	0	0	0	0	0.0210213060273323	0.105260609923181	0.55	0.461538461538462	UKBB.ApoA.SuSiE.cv2f_ukbb.txt
56807	3	71779227	G	A	3:71779227:G:A	rs73090620	3:70274589-73274589	0.0039429	1	7.1902e-05	0.0011685	0.0039204	2.4497e-08	4.6479e-07	5.5387e-06	1.6618e-05	7.385e-05	7.385e-05	7.385e-05	7.385e-05	7.385e-05	10.86	-1.6745	-1.4859	-1.3578	-1.3164	0	0	0	0	0	0.00431069684709984	0.0363586754958535	1	0.461538461538462	UKBB.ApoA.SuSiE.cv2f_ukbb.txt
56808	3	71780412	T	A	3:71780412:T:A	rs73090622	3:70274589-73274589	0.032311	1	0.00065085	0.003625	0.032286	2.6301e-08	5.1365e-07	5.9464e-06	1.8827e-05	7.385e-05	7.385e-05	7.385e-05	7.385e-05	7.385e-05	12.969	-1.6034	-1.386	-1.2867	-1.1916	0	0	0	0	0	0.0326677625400491	0.0299427659692665	0.1	0.461538461538462	UKBB.ApoA.SuSiE.cv2f_ukbb.txt
56809	3	71780696	G	A	3:71780696:G:A	rs73090625	3:70274589-73274589	0.038492	1	0.00078036	0.0039687	0.038467	2.6683e-08	5.2229e-07	6.0273e-06	1.921e-05	7.385e-05	7.385e-05	7.385e-05	7.385e-05	7.385e-05	13.144	-1.589	-1.3693	-1.2732	-1.1715	0	0	0	0	0	0.0388467786976743	0.0356751650418068	0.1	0.461538461538462	UKBB.ApoA.SuSiE.cv2f_ukbb.txt
56810	3	71781521	T	C	3:71781521:T:C	rs73090626	3:70274589-73274589	0.02559	1	0.00051095	0.0032096	0.025566	2.5862e-08	5.0325e-07	5.8514e-06	1.8367e-05	7.385e-05	7.385e-05	7.385e-05	7.385e-05	7.385e-05	12.735	-1.6202	-1.4064	-1.3028	-1.2163	0	0	0	0	0	0.02594986241137	0.0237104861169011	0.1	0.461538461538462	UKBB.ApoA.SuSiE.cv2f_ukbb.txt
56811	3	71786007	C	T	3:71786007:C:T	rs73090637	3:70274589-73274589	0.018842	1	0.00037323	0.0027427	0.018818	2.5642e-08	4.98e-07	5.7997e-06	1.8138e-05	7.385e-05	7.385e-05	7.385e-05	7.385e-05	7.385e-05	12.429	-1.6288	-1.4169	-1.3117	-1.2289	0	0	0	0	0	0.0192042399974385	0.0174522384318174	0.1	0.461538461538462	UKBB.ApoA.SuSiE.cv2f_ukbb.txt
56812	3	71790368	T	C	3:71790368:T:C	rs116066038	3:70274589-73274589	0.017547	1	0.00034486	0.0026282	0.017523	2.5358e-08	4.904e-07	5.7383e-06	1.7805e-05	7.385e-05	7.385e-05	7.385e-05	7.385e-05	7.385e-05	12.358	-1.6399	-1.4323	-1.3224	-1.2474	0	0	0	0	0	0.0179093546856544	0.0162512261686012	0.1	0.461538461538462	UKBB.ApoA.SuSiE.cv2f_ukbb.txt
56813	3	71806435	C	T	3:71806435:C:T	rs112669807	3:70274589-73274589	0.014463	1	0.00027858	0.0023429	0.014437	2.7072e-08	5.4452e-07	6.1431e-06	1.9476e-05	7.385e-05	7.385e-05	7.385e-05	7.385e-05	7.385e-05	12.164	-1.5745	-1.3276	-1.2542	-1.1577	0	0	0	0	0	0.0148266683056425	0.0133892000340179	0.1	0.461538461538462	UKBB.ApoA.SuSiE.cv2f_ukbb.txt
56814	3	71820969	T	C	3:71820969:T:C	rs2322141	3:70274589-73274589	0.010933	1	-0.00020975	0.0020337	0.010907	2.7059e-08	5.3684e-07	6.1071e-06	1.9353e-05	7.385e-05	7.385e-05	7.385e-05	7.385e-05	7.385e-05	11.883	-1.575	-1.3418	-1.2601	-1.1641	0	0	0	0	0	0.0112978991718837	0.0101153982663318	0.1	0.461538461538462	UKBB.ApoA.SuSiE.cv2f_ukbb.txt
56815	3	108865198	G	A	3:108865198:G:A	rs73216700	3:107368961-110368961	0.037479	1	0.00056847	0.0029108	0.037479	7.2249e-05	7.2249e-05	7.2249e-05	7.2249e-05	7.2249e-05	7.2249e-05	7.2249e-05	7.2249e-05	7.2249e-05	22.878	0	0	0	0	0	0	0	0	0	0.0381046897739449	0.0391532722269696	0.1	0.0434782608695652	UKBB.ApoA.SuSiE.cv2f_ukbb.txt
56816	3	108865293	A	G	3:108865293:A:G	rs73216701	3:107368961-110368961	0.041874	1	0.0006365	0.0030763	0.041874	7.2249e-05	7.2249e-05	7.2249e-05	7.2249e-05	7.2249e-05	7.2249e-05	7.2249e-05	7.2249e-05	7.2249e-05	22.989	0	0	0	0	0	0	0	0	0	0.042496832790506	0.0437446068793759	0.1	0.0434782608695652	UKBB.ApoA.SuSiE.cv2f_ukbb.txt
56817	3	108867128	A	G	3:108867128:A:G	rs4855697	3:107368961-110368961	0.038033	1	0.0005765	0.0029294	0.038033	7.2249e-05	7.2249e-05	7.2249e-05	7.2249e-05	7.2249e-05	7.2249e-05	7.2249e-05	7.2249e-05	7.2249e-05	22.893	0	0	0	0	0	0	0	0	0	0.0386583296445193	0.0397320206677964	0.1	0.0434782608695652	UKBB.ApoA.SuSiE.cv2f_ukbb.txt
56818	3	108867513	A	G	3:108867513:A:G	rs4855698	3:107368961-110368961	0.032716	1	0.00049445	0.0027165	0.032716	7.2249e-05	7.2249e-05	7.2249e-05	7.2249e-05	7.2249e-05	7.2249e-05	7.2249e-05	7.2249e-05	7.2249e-05	22.742	0	0	0	0	0	0	0	0	0	0.0333447859769298	0.0341774981770469	0.1	0.0434782608695652	UKBB.ApoA.SuSiE.cv2f_ukbb.txt
56819	3	108867705	C	T	3:108867705:C:T	rs4855582	3:107368961-110368961	0.041659	1	0.00063282	0.0030668	0.041659	7.2249e-05	7.2249e-05	7.2249e-05	7.2249e-05	7.2249e-05	7.2249e-05	7.2249e-05	7.2249e-05	7.2249e-05	22.984	0	0	0	0	0	0	0	0	0	0.0422819725519257	0.0435200023400659	0.1	0.0434782608695652	UKBB.ApoA.SuSiE.cv2f_ukbb.txt
56820	3	108867852	T	C	3:108867852:T:C	rs4855699	3:107368961-110368961	0.031181	1	0.00047094	0.0026524	0.031181	7.2249e-05	7.2249e-05	7.2249e-05	7.2249e-05	7.2249e-05	7.2249e-05	7.2249e-05	7.2249e-05	7.2249e-05	22.694	0	0	0	0	0	0	0	0	0	0.0318107838084608	0.0325739262336012	0.1	0.0434782608695652	UKBB.ApoA.SuSiE.cv2f_ukbb.txt
56821	3	108868020	T	C	3:108868020:T:C	rs4855700	3:107368961-110368961	0.031954	1	0.00048295	0.0026859	0.031954	7.2249e-05	7.2249e-05	7.2249e-05	7.2249e-05	7.2249e-05	7.2249e-05	7.2249e-05	7.2249e-05	7.2249e-05	22.719	0	0	0	0	0	0	0	0	0	0.0325832813174032	0.0333814579028413	0.1	0.0434782608695652	UKBB.ApoA.SuSiE.cv2f_ukbb.txt
56822	3	108868025	C	G	3:108868025:C:G	rs4855583	3:107368961-110368961	0.031954	1	0.00048295	0.0026859	0.031954	7.2249e-05	7.2249e-05	7.2249e-05	7.2249e-05	7.2249e-05	7.2249e-05	7.2249e-05	7.2249e-05	7.2249e-05	22.719	0	0	0	0	0	0	0	0	0	0.0325832813174032	0.0333814579028413	0.1	0.0434782608695652	UKBB.ApoA.SuSiE.cv2f_ukbb.txt
56823	3	108868125	G	A	3:108868125:G:A	rs10933975	3:107368961-110368961	0.031538	1	0.00047649	0.0026679	0.031538	7.2249e-05	7.2249e-05	7.2249e-05	7.2249e-05	7.2249e-05	7.2249e-05	7.2249e-05	7.2249e-05	7.2249e-05	22.705	0	0	0	0	0	0	0	0	0	0.0321675517394988	0.0329468742360834	0.1	0.0434782608695652	UKBB.ApoA.SuSiE.cv2f_ukbb.txt
56824	3	108868151	A	G	3:108868151:A:G	rs10933976	3:107368961-110368961	0.031521	1	0.00047622	0.0026672	0.031521	7.2249e-05	7.2249e-05	7.2249e-05	7.2249e-05	7.2249e-05	7.2249e-05	7.2249e-05	7.2249e-05	7.2249e-05	22.705	0	0	0	0	0	0	0	0	0	0.0321505627904018	0.0329291148073938	0.1	0.0434782608695652	UKBB.ApoA.SuSiE.cv2f_ukbb.txt
56825	3	108868914	A	C	3:108868914:A:C	rs56027044	3:107368961-110368961	0.029494	1	0.00044513	0.00258	0.029494	7.2249e-05	7.2249e-05	7.2249e-05	7.2249e-05	7.2249e-05	7.2249e-05	7.2249e-05	7.2249e-05	7.2249e-05	22.638	0	0	0	0	0	0	0	0	0	0.0301248804480652	0.0308115641042248	0.1	0.0434782608695652	UKBB.ApoA.SuSiE.cv2f_ukbb.txt
56826	3	108868961	TA	T	3:108868961:TA:T	3:108868961:TA:T	3:107368961-110368961	0.18424	1	0.0029199	0.006215	0.18424	7.2249e-05	7.2249e-05	7.2249e-05	7.2249e-05	7.2249e-05	7.2249e-05	7.2249e-05	7.2249e-05	7.2249e-05	24.47	0	0	0	0	0	0	0	0	0	0.184770287328789	0.192470420104509	0.1	0.0434782608695652	UKBB.ApoA.SuSiE.cv2f_ukbb.txt
56827	3	108869034	T	A	3:108869034:T:A	rs56142450	3:107368961-110368961	0.031512	1	0.00047618	0.0026673	0.031512	7.2249e-05	7.2249e-05	7.2249e-05	7.2249e-05	7.2249e-05	7.2249e-05	7.2249e-05	7.2249e-05	7.2249e-05	22.705	0	0	0	0	0	0	0	0	0	0.0321415686408798	0.0329197127569111	0.1	0.0434782608695652	UKBB.ApoA.SuSiE.cv2f_ukbb.txt
56828	3	108869038	C	CA	3:108869038:C:CA	rs150519958	3:107368961-110368961	0.031492	1	0.00047587	0.0026665	0.031492	7.2249e-05	7.2249e-05	7.2249e-05	7.2249e-05	7.2249e-05	7.2249e-05	7.2249e-05	7.2249e-05	7.2249e-05	22.704	0	0	0	0	0	0	0	0	0	0.0321215816419421	0.0328988193113938	0.1	0.0434782608695652	UKBB.ApoA.SuSiE.cv2f_ukbb.txt
56829	3	108869386	T	C	3:108869386:T:C	rs3814053	3:107368961-110368961	0.034519	1	0.00052245	0.0027918	0.034519	7.2249e-05	7.2249e-05	7.2249e-05	7.2249e-05	7.2249e-05	7.2249e-05	7.2249e-05	7.2249e-05	7.2249e-05	22.796	0	0	0	0	0	0	0	0	0	0.0351466139311641	0.0360610422904231	0.1	0.0434782608695652	UKBB.ApoA.SuSiE.cv2f_ukbb.txt
56830	3	108870298	C	G	3:108870298:C:G	rs73218610	3:107368961-110368961	0.034411	1	0.00052078	0.0027874	0.034411	7.2249e-05	7.2249e-05	7.2249e-05	7.2249e-05	7.2249e-05	7.2249e-05	7.2249e-05	7.2249e-05	7.2249e-05	22.793	0	0	0	0	0	0	0	0	0	0.0350386841369005	0.0359482176846302	0.1	0.0434782608695652	UKBB.ApoA.SuSiE.cv2f_ukbb.txt
56831	3	108870515	C	G	3:108870515:C:G	rs12634603	3:107368961-110368961	0.032299	1	0.00048851	0.0027017	0.032299	7.2249e-05	7.2249e-05	7.2249e-05	7.2249e-05	7.2249e-05	7.2249e-05	7.2249e-05	7.2249e-05	7.2249e-05	22.729	0	0	0	0	0	0	0	0	0	0.0329280570490786	0.0337418698380131	0.1	0.0434782608695652	UKBB.ApoA.SuSiE.cv2f_ukbb.txt
56832	3	108870654	A	G	3:108870654:A:G	rs12629354	3:107368961-110368961	0.0313	1	0.00047295	0.0026585	0.0313	7.2249e-05	7.2249e-05	7.2249e-05	7.2249e-05	7.2249e-05	7.2249e-05	7.2249e-05	7.2249e-05	7.2249e-05	22.698	0	0	0	0	0	0	0	0	0	0.0319297064521401	0.0326982422344286	0.1	0.0434782608695652	UKBB.ApoA.SuSiE.cv2f_ukbb.txt
56833	3	108870782	A	C	3:108870782:A:C	rs12629376	3:107368961-110368961	0.044141	1	0.00067141	0.0031569	0.044141	7.2249e-05	7.2249e-05	7.2249e-05	7.2249e-05	7.2249e-05	7.2249e-05	7.2249e-05	7.2249e-05	7.2249e-05	23.042	0	0	0	0	0	0	0	0	0	0.0447623591200952	0.0461128789287513	0.1	0.0434782608695652	UKBB.ApoA.SuSiE.cv2f_ukbb.txt
56834	3	108870839	T	C	3:108870839:T:C	rs12637564	3:107368961-110368961	0.044116	1	0.00067103	0.003156	0.044116	7.2249e-05	7.2249e-05	7.2249e-05	7.2249e-05	7.2249e-05	7.2249e-05	7.2249e-05	7.2249e-05	7.2249e-05	23.041	0	0	0	0	0	0	0	0	0	0.0447373753714231	0.0460867621218548	0.1	0.0434782608695652	UKBB.ApoA.SuSiE.cv2f_ukbb.txt
56835	3	108870856	T	C	3:108870856:T:C	rs12638092	3:107368961-110368961	0.044116	1	0.00067103	0.003156	0.044116	7.2249e-05	7.2249e-05	7.2249e-05	7.2249e-05	7.2249e-05	7.2249e-05	7.2249e-05	7.2249e-05	7.2249e-05	23.041	0	0	0	0	0	0	0	0	0	0.0447373753714231	0.0460867621218548	0.1	0.0434782608695652	UKBB.ApoA.SuSiE.cv2f_ukbb.txt
56836	3	108871097	C	T	3:108871097:C:T	rs1606829	3:107368961-110368961	0.0342	1	0.00051763	0.0027793	0.0342	7.2249e-05	7.2249e-05	7.2249e-05	7.2249e-05	7.2249e-05	7.2249e-05	7.2249e-05	7.2249e-05	7.2249e-05	22.786	0	0	0	0	0	0	0	0	0	0.0348278212981077	0.0357277918344237	0.1	0.0434782608695652	UKBB.ApoA.SuSiE.cv2f_ukbb.txt
56837	3	108871384	A	AG	3:108871384:A:AG	rs34182749	3:107368961-110368961	0.031489	1	0.00047613	0.0026681	0.031489	7.2249e-05	7.2249e-05	7.2249e-05	7.2249e-05	7.2249e-05	7.2249e-05	7.2249e-05	7.2249e-05	7.2249e-05	22.704	0	0	0	0	0	0	0	0	0	0.0321185835921015	0.0328956852945662	0.1	0.0434782608695652	UKBB.ApoA.SuSiE.cv2f_ukbb.txt
56838	3	119529113	G	T	3:119529113:G:T	rs3732356	3:118029113-121029113	0.9967	1	-0.031376	0.0046997	0.9967	7.733e-08	4.3033e-07	1.059e-05	6.6085e-05	6.6085e-05	6.6085e-05	6.6085e-05	6.6085e-05	6.6085e-05	24.242	-0.053845	-1.4942	-1.3587	1.7764e-15	1.7764e-15	1.7764e-15	1.7764e-15	1.7764e-15	1.7764e-15	0.996701344874583	1	0.1	0	UKBB.ApoA.SuSiE.cv2f_ukbb.txt
56839	3	119533256	G	C	3:119533256:G:C	rs6784598	3:118029113-121029113	0.10068	2	-0.0012307	0.0037428	2.8697e-10	0.10067	3.8676e-07	1.2319e-05	6.6085e-05	6.6085e-05	6.6085e-05	6.6085e-05	6.6085e-05	6.6085e-05	2.274	14.025	-1.601	-1.2074	1.7764e-15	1.7764e-15	1.7764e-15	1.7764e-15	1.7764e-15	1.7764e-15	0.101037956824606	0.105498033085743	0.1	0.113207547169811	UKBB.ApoA.SuSiE.cv2f_ukbb.txt
56840	3	119533733	G	A	3:119533733:G:A	rs6785049	3:118029113-121029113	0.10073	2	-0.0012311	0.0037431	2.9144e-10	0.10072	3.8682e-07	1.2323e-05	6.6085e-05	6.6085e-05	6.6085e-05	6.6085e-05	6.6085e-05	6.6085e-05	2.2895	14.026	-1.6008	-1.2072	1.7764e-15	1.7764e-15	1.7764e-15	1.7764e-15	1.7764e-15	1.7764e-15	0.101087940020976	0.105550431036019	0.1	0.113207547169811	UKBB.ApoA.SuSiE.cv2f_ukbb.txt
56841	3	119542297	A	G	3:119542297:A:G	rs3732361	3:118029113-121029113	0.030078	2	-0.00035384	0.0020451	1.3507e-10	0.030067	4.1579e-07	1.1061e-05	6.6085e-05	6.6085e-05	6.6085e-05	6.6085e-05	6.6085e-05	6.6085e-05	1.5205	12.817	-1.5286	-1.3152	1.7764e-15	1.7764e-15	1.7764e-15	1.7764e-15	1.7764e-15	1.7764e-15	0.0304626520314049	0.031508983418983	0.1	0.113207547169811	UKBB.ApoA.SuSiE.cv2f_ukbb.txt
56842	3	119546197	C	T	3:119546197:C:T	rs4261913	3:118029113-121029113	0.032839	2	-0.00038727	0.002139	1.3955e-10	0.032827	4.1391e-07	1.1135e-05	6.6085e-05	6.6085e-05	6.6085e-05	6.6085e-05	6.6085e-05	6.6085e-05	1.5531	12.905	-1.5331	-1.3085	1.7764e-15	1.7764e-15	1.7764e-15	1.7764e-15	1.7764e-15	1.7764e-15	0.0332215959100353	0.0344013502742194	0.1	0.113207547169811	UKBB.ApoA.SuSiE.cv2f_ukbb.txt
56843	3	119557075	A	C	3:119557075:A:C	rs1546753	3:118029113-121029113	0.02112	2	-0.00024461	0.0016955	1.0789e-10	0.021109	4.3835e-07	1.0834e-05	6.6085e-05	6.6085e-05	6.6085e-05	6.6085e-05	6.6085e-05	6.6085e-05	1.2958	12.463	-1.4757	-1.3359	1.7764e-15	1.7764e-15	1.7764e-15	1.7764e-15	1.7764e-15	1.7764e-15	0.0215081060788274	0.0221213666475309	0.1	0.113207547169811	UKBB.ApoA.SuSiE.cv2f_ukbb.txt
56844	3	119560606	T	C	3:119560606:T:C	rs6805251	3:118029113-121029113	0.013314	2	-0.00015165	0.00133	8.4177e-11	0.013303	4.5632e-07	1.0673e-05	6.6085e-05	6.6085e-05	6.6085e-05	6.6085e-05	6.6085e-05	6.6085e-05	1.0476	12.002	-1.4356	-1.3509	1.7764e-15	1.7764e-15	1.7764e-15	1.7764e-15	1.7764e-15	1.7764e-15	0.0137051475876284	0.0139409986504384	0.1	0.113207547169811	UKBB.ApoA.SuSiE.cv2f_ukbb.txt
56845	3	119567101	C	A	3:119567101:C:A	rs3107669	3:118029113-121029113	0.015507	2	-0.00017675	0.0014344	1.0706e-10	0.015496	4.4448e-07	1.0974e-05	6.6085e-05	6.6085e-05	6.6085e-05	6.6085e-05	6.6085e-05	6.6085e-05	1.2881	12.154	-1.4618	-1.323	1.7764e-15	1.7764e-15	1.7764e-15	1.7764e-15	1.7764e-15	1.7764e-15	0.015897538376578	0.0162391727495447	0.1	0.113207547169811	UKBB.ApoA.SuSiE.cv2f_ukbb.txt
56846	3	119568897	GATGTATGT	G	3:119568897:GATGTATGT:G	rs564850407	3:118029113-121029113	0.020605	2	-0.00023847	0.001674	1.0126e-10	0.020594	4.3914e-07	1.0822e-05	6.6085e-05	6.6085e-05	6.6085e-05	6.6085e-05	6.6085e-05	6.6085e-05	1.2324	12.439	-1.4739	-1.337	1.7764e-15	1.7764e-15	1.7764e-15	1.7764e-15	1.7764e-15	1.7764e-15	0.0209933050694727	0.021581667759688	0.1	0.113207547169811	UKBB.ApoA.SuSiE.cv2f_ukbb.txt
56847	3	119571859	G	C	3:119571859:G:C	rs7641045	3:118029113-121029113	0.014726	2	-0.00016754	0.0013959	1.042e-10	0.014715	4.4682e-07	1.0944e-05	6.6085e-05	6.6085e-05	6.6085e-05	6.6085e-05	6.6085e-05	6.6085e-05	1.2609	12.102	-1.4566	-1.3258	1.7764e-15	1.7764e-15	1.7764e-15	1.7764e-15	1.7764e-15	1.7764e-15	0.0151168296691	0.0154207167662332	0.1	0.113207547169811	UKBB.ApoA.SuSiE.cv2f_ukbb.txt
56848	3	119577862	G	A	3:119577862:G:A	rs1719891	3:118029113-121029113	0.024205	2	-0.00028204	0.001823	1.1127e-10	0.024194	4.321e-07	1.0921e-05	6.6085e-05	6.6085e-05	6.6085e-05	6.6085e-05	6.6085e-05	6.6085e-05	1.3267	12.6	-1.4901	-1.3279	1.7764e-15	1.7764e-15	1.7764e-15	1.7764e-15	1.7764e-15	1.7764e-15	0.0245919270542441	0.0253543201795615	0.1	0.113207547169811	UKBB.ApoA.SuSiE.cv2f_ukbb.txt
56849	3	119577868	A	G	3:119577868:A:G	rs1719890	3:118029113-121029113	0.025734	2	-0.00030043	0.0018817	1.144e-10	0.025723	4.3007e-07	1.0952e-05	6.6085e-05	6.6085e-05	6.6085e-05	6.6085e-05	6.6085e-05	6.6085e-05	1.3544	12.661	-1.4948	-1.3251	1.7764e-15	1.7764e-15	1.7764e-15	1.7764e-15	1.7764e-15	1.7764e-15	0.0261203317551086	0.0269566494990022	0.1	0.113207547169811	UKBB.ApoA.SuSiE.cv2f_ukbb.txt
56850	3	119580678	A	C	3:119580678:A:C	rs6800622	3:118029113-121029113	0.018006	2	-0.00020739	0.0015596	9.496e-11	0.017995	4.448e-07	1.0763e-05	6.6085e-05	6.6085e-05	6.6085e-05	6.6085e-05	6.6085e-05	6.6085e-05	1.1681	12.304	-1.4611	-1.3425	1.7764e-15	1.7764e-15	1.7764e-15	1.7764e-15	1.7764e-15	1.7764e-15	0.0183953123194727	0.0188580223043403	0.1	0.113207547169811	UKBB.ApoA.SuSiE.cv2f_ukbb.txt
56851	3	119583676	T	C	3:119583676:T:C	rs1732170	3:118029113-121029113	0.020868	2	-0.00024162	0.0016851	1.0684e-10	0.020857	4.3876e-07	1.0829e-05	6.6085e-05	6.6085e-05	6.6085e-05	6.6085e-05	6.6085e-05	6.6085e-05	1.286	12.451	-1.4748	-1.3364	1.7764e-15	1.7764e-15	1.7764e-15	1.7764e-15	1.7764e-15	1.7764e-15	0.0212562043288582	0.0218572809781398	0.1	0.113207547169811	UKBB.ApoA.SuSiE.cv2f_ukbb.txt
56852	3	119588051	A	C	3:119588051:A:C	rs6808975	3:118029113-121029113	0.01835	2	-0.00021149	0.0015752	9.6229e-11	0.018339	4.4398e-07	1.0771e-05	6.6085e-05	6.6085e-05	6.6085e-05	6.6085e-05	6.6085e-05	6.6085e-05	1.1814	12.323	-1.463	-1.3417	1.7764e-15	1.7764e-15	1.7764e-15	1.7764e-15	1.7764e-15	1.7764e-15	0.0187391791353618	0.0192185202022394	0.1	0.113207547169811	UKBB.ApoA.SuSiE.cv2f_ukbb.txt
56853	3	119590322	A	G	3:119590322:A:G	rs1719894	3:118029113-121029113	0.018464	2	-0.00021285	0.0015803	9.6513e-11	0.018453	4.4372e-07	1.0774e-05	6.6085e-05	6.6085e-05	6.6085e-05	6.6085e-05	6.6085e-05	6.6085e-05	1.1843	12.329	-1.4635	-1.3415	1.7764e-15	1.7764e-15	1.7764e-15	1.7764e-15	1.7764e-15	1.7764e-15	0.0188531353513306	0.0193379875288686	0.1	0.113207547169811	UKBB.ApoA.SuSiE.cv2f_ukbb.txt
56854	3	119590974	C	T	3:119590974:C:T	rs9813864	3:118029113-121029113	0.020735	2	-0.00024003	0.0016795	1.019e-10	0.020724	4.39e-07	1.0824e-05	6.6085e-05	6.6085e-05	6.6085e-05	6.6085e-05	6.6085e-05	6.6085e-05	1.2386	12.445	-1.4743	-1.3368	1.7764e-15	1.7764e-15	1.7764e-15	1.7764e-15	1.7764e-15	1.7764e-15	0.0211232538896661	0.0217179024304056	0.1	0.113207547169811	UKBB.ApoA.SuSiE.cv2f_ukbb.txt
56855	3	119593541	AC	A	3:119593541:AC:A	rs770673501	3:118029113-121029113	0.022857	2	-0.00026567	0.0017684	1.0783e-10	0.022846	4.3497e-07	1.0886e-05	6.6085e-05	6.6085e-05	6.6085e-05	6.6085e-05	6.6085e-05	6.6085e-05	1.2953	12.542	-1.4835	-1.3311	1.7764e-15	1.7764e-15	1.7764e-15	1.7764e-15	1.7764e-15	1.7764e-15	0.0232444453725946	0.0239416714401199	0.1	0.113207547169811	UKBB.ApoA.SuSiE.cv2f_ukbb.txt
56856	3	119598725	A	G	3:119598725:A:G	rs4491945	3:118029113-121029113	0.019443	2	-0.00022459	0.001624	9.9096e-11	0.019432	4.4145e-07	1.0797e-05	6.6085e-05	6.6085e-05	6.6085e-05	6.6085e-05	6.6085e-05	6.6085e-05	1.2108	12.38	-1.4687	-1.3394	1.7764e-15	1.7764e-15	1.7764e-15	1.7764e-15	1.7764e-15	1.7764e-15	0.0198317565759455	0.0203639393952731	0.1	0.113207547169811	UKBB.ApoA.SuSiE.cv2f_ukbb.txt
56857	3	119608141	C	T	3:119608141:C:T	rs1732168	3:118029113-121029113	0.027871	2	-0.00032625	0.0019612	1.258e-10	0.02786	4.2714e-07	1.099e-05	6.6085e-05	6.6085e-05	6.6085e-05	6.6085e-05	6.6085e-05	6.6085e-05	1.4494	12.741	-1.5016	-1.3216	1.7764e-15	1.7764e-15	1.7764e-15	1.7764e-15	1.7764e-15	1.7764e-15	0.0282564943296699	0.0291961378937994	0.1	0.113207547169811	UKBB.ApoA.SuSiE.cv2f_ukbb.txt
56858	3	119610565	T	C	3:119610565:T:C	rs6795653	3:118029113-121029113	0.025489	2	0.00029723	0.0018708	1.1931e-10	0.025478	4.3077e-07	1.0934e-05	6.6085e-05	6.6085e-05	6.6085e-05	6.6085e-05	6.6085e-05	6.6085e-05	1.3964	12.651	-1.4932	-1.3268	1.7764e-15	1.7764e-15	1.7764e-15	1.7764e-15	1.7764e-15	1.7764e-15	0.0258754148237751	0.0266998995426497	0.1	0.113207547169811	UKBB.ApoA.SuSiE.cv2f_ukbb.txt
56859	3	119610793	C	T	3:119610793:C:T	rs6782799	3:118029113-121029113	0.025591	2	0.00029846	0.0018747	1.1951e-10	0.02558	4.3062e-07	1.0936e-05	6.6085e-05	6.6085e-05	6.6085e-05	6.6085e-05	6.6085e-05	6.6085e-05	1.3981	12.655	-1.4935	-1.3266	1.7764e-15	1.7764e-15	1.7764e-15	1.7764e-15	1.7764e-15	1.7764e-15	0.0259773750298357	0.0268067913612128	0.1	0.113207547169811	UKBB.ApoA.SuSiE.cv2f_ukbb.txt
56860	3	119612942	C	A	3:119612942:C:A	rs2319398	3:118029113-121029113	0.018443	2	0.00021263	0.0015796	9.6328e-11	0.018432	4.4386e-07	1.0773e-05	6.6085e-05	6.6085e-05	6.6085e-05	6.6085e-05	6.6085e-05	6.6085e-05	1.1824	12.328	-1.4632	-1.3416	1.7764e-15	1.7764e-15	1.7764e-15	1.7764e-15	1.7764e-15	1.7764e-15	0.0188321430681492	0.0193159803897527	0.1	0.113207547169811	UKBB.ApoA.SuSiE.cv2f_ukbb.txt
56861	3	119614279	AT	A	3:119614279:AT:A	rs201771958	3:118029113-121029113	0.01582	2	0.00018143	0.0014575	8.8502e-11	0.015809	4.5093e-07	1.0714e-05	6.6085e-05	6.6085e-05	6.6085e-05	6.6085e-05	6.6085e-05	6.6085e-05	1.0977	12.174	-1.4474	-1.3471	1.7764e-15	1.7764e-15	1.7764e-15	1.7764e-15	1.7764e-15	1.7764e-15	0.0162101612559408	0.0165671839182726	0.1	0.113207547169811	UKBB.ApoA.SuSiE.cv2f_ukbb.txt
56862	3	119615375	T	C	3:119615375:T:C	rs13321783	3:118029113-121029113	0.015963	2	0.00018222	0.0014572	1.0813e-10	0.015952	4.4397e-07	1.0979e-05	6.6085e-05	6.6085e-05	6.6085e-05	6.6085e-05	6.6085e-05	6.6085e-05	1.298	12.183	-1.463	-1.3226	1.7764e-15	1.7764e-15	1.7764e-15	1.7764e-15	1.7764e-15	1.7764e-15	0.0163533568107576	0.0167170420560621	0.1	0.113207547169811	UKBB.ApoA.SuSiE.cv2f_ukbb.txt
56863	3	119631814	A	G	3:119631814:A:G	rs6438552	3:118029113-121029113	0.018697	2	0.00021566	0.0015909	9.6724e-11	0.018686	4.4358e-07	1.0779e-05	6.6085e-05	6.6085e-05	6.6085e-05	6.6085e-05	6.6085e-05	6.6085e-05	1.1865	12.341	-1.4639	-1.341	1.7764e-15	1.7764e-15	1.7764e-15	1.7764e-15	1.7764e-15	1.7764e-15	0.0190860451345503	0.0195821619771549	0.1	0.113207547169811	UKBB.ApoA.SuSiE.cv2f_ukbb.txt
56864	3	119636096	A	C	3:119636096:A:C	rs6792572	3:118029113-121029113	0.018826	2	0.0002172	0.0015967	9.7129e-11	0.018815	4.4329e-07	1.0782e-05	6.6085e-05	6.6085e-05	6.6085e-05	6.6085e-05	6.6085e-05	6.6085e-05	1.1907	12.348	-1.4645	-1.3408	1.7764e-15	1.7764e-15	1.7764e-15	1.7764e-15	1.7764e-15	1.7764e-15	0.0192149952044157	0.0197173486888671	0.1	0.113207547169811	UKBB.ApoA.SuSiE.cv2f_ukbb.txt
56865	3	119636207	G	A	3:119636207:G:A	rs2319399	3:118029113-121029113	0.019907	2	0.00023013	0.0016442	9.9751e-11	0.019896	4.407e-07	1.0806e-05	6.6085e-05	6.6085e-05	6.6085e-05	6.6085e-05	6.6085e-05	6.6085e-05	1.2173	12.404	-1.4704	-1.3385	1.7764e-15	1.7764e-15	1.7764e-15	1.7764e-15	1.7764e-15	1.7764e-15	0.0202955754963798	0.0208501923738347	0.1	0.113207547169811	UKBB.ApoA.SuSiE.cv2f_ukbb.txt
56866	3	119640029	A	T	3:119640029:A:T	rs6438553	3:118029113-121029113	0.015714	2	0.00018011	0.0014519	8.9357e-11	0.015703	4.5132e-07	1.0712e-05	6.6085e-05	6.6085e-05	6.6085e-05	6.6085e-05	6.6085e-05	6.6085e-05	1.1073	12.167	-1.4466	-1.3472	1.7764e-15	1.7764e-15	1.7764e-15	1.7764e-15	1.7764e-15	1.7764e-15	0.016104202878828	0.0164561002636875	0.1	0.113207547169811	UKBB.ApoA.SuSiE.cv2f_ukbb.txt
56867	3	119645976	A	G	3:119645976:A:G	rs9873477	3:118029113-121029113	0.018351	2	0.00021153	0.0015754	9.6336e-11	0.01834	4.4406e-07	1.0773e-05	6.6085e-05	6.6085e-05	6.6085e-05	6.6085e-05	6.6085e-05	6.6085e-05	1.1825	12.323	-1.4628	-1.3416	1.7764e-15	1.7764e-15	1.7764e-15	1.7764e-15	1.7764e-15	1.7764e-15	0.0187401807688533	0.0192195681612448	0.1	0.113207547169811	UKBB.ApoA.SuSiE.cv2f_ukbb.txt
56868	3	119647313	A	G	3:119647313:A:G	rs9879295	3:118029113-121029113	0.016318	2	0.00018729	0.001481	9.0941e-11	0.016307	4.4968e-07	1.0726e-05	6.6085e-05	6.6085e-05	6.6085e-05	6.6085e-05	6.6085e-05	6.6085e-05	1.1249	12.205	-1.4502	-1.3459	1.7764e-15	1.7764e-15	1.7764e-15	1.7764e-15	1.7764e-15	1.7764e-15	0.0167079688415223	0.0170890675030217	0.1	0.113207547169811	UKBB.ApoA.SuSiE.cv2f_ukbb.txt
56869	3	119650788	T	C	3:119650788:T:C	rs9878473	3:118029113-121029113	0.014897	2	0.00017039	0.0014113	8.6619e-11	0.014886	4.547e-07	1.0689e-05	6.6085e-05	6.6085e-05	6.6085e-05	6.6085e-05	6.6085e-05	6.6085e-05	1.0762	12.114	-1.4391	-1.3494	1.7764e-15	1.7764e-15	1.7764e-15	1.7764e-15	1.7764e-15	1.7764e-15	0.0152875165678723	0.0155999177561772	0.1	0.113207547169811	UKBB.ApoA.SuSiE.cv2f_ukbb.txt
56870	3	119679400	A	G	3:119679400:A:G	rs57695730	3:118029113-121029113	0.0081142	2	9.119e-05	0.001028	8.2705e-11	0.0081033	4.5488e-07	1.0592e-05	6.6085e-05	6.6085e-05	6.6085e-05	6.6085e-05	6.6085e-05	6.6085e-05	1.0299	11.506	-1.4387	-1.3585	1.7764e-15	1.7764e-15	1.7764e-15	1.7764e-15	1.7764e-15	1.7764e-15	0.00850748508572319	0.00849192620943373	0.1	0.113207547169811	UKBB.ApoA.SuSiE.cv2f_ukbb.txt
56871	3	119688191	G	A	3:119688191:G:A	rs28536662	3:118029113-121029113	0.0073967	2	8.282e-05	0.00097841	7.9104e-11	0.0073857	4.5984e-07	1.0573e-05	6.6085e-05	6.6085e-05	6.6085e-05	6.6085e-05	6.6085e-05	6.6085e-05	0.98544	11.413	-1.4279	-1.3603	1.7764e-15	1.7764e-15	1.7764e-15	1.7764e-15	1.7764e-15	1.7764e-15	0.00779016356405249	0.00773991082707226	0.1	0.113207547169811	UKBB.ApoA.SuSiE.cv2f_ukbb.txt
56872	3	119691388	C	T	3:119691388:C:T	rs7643875	3:118029113-121029113	0.0073938	2	8.2787e-05	0.00097822	7.9105e-11	0.0073828	4.5987e-07	1.0573e-05	6.6085e-05	6.6085e-05	6.6085e-05	6.6085e-05	6.6085e-05	6.6085e-05	0.98544	11.413	-1.4278	-1.3603	1.7764e-15	1.7764e-15	1.7764e-15	1.7764e-15	1.7764e-15	1.7764e-15	0.00778726477549174	0.00773687174595628	0.1	0.113207547169811	UKBB.ApoA.SuSiE.cv2f_ukbb.txt
56873	3	119691712	T	C	3:119691712:T:C	rs7611736	3:118029113-121029113	0.006657	2	7.4232e-05	0.00092495	7.528e-11	0.0066461	4.6523e-07	1.0557e-05	6.6085e-05	6.6085e-05	6.6085e-05	6.6085e-05	6.6085e-05	6.6085e-05	0.93589	11.308	-1.4162	-1.3619	1.7764e-15	1.7764e-15	1.7764e-15	1.7764e-15	1.7764e-15	1.7764e-15	0.00705085439195841	0.0069648403465894	0.1	0.113207547169811	UKBB.ApoA.SuSiE.cv2f_ukbb.txt
56874	3	119697032	T	A	3:119697032:T:A	rs58605236	3:118029113-121029113	0.0067353	2	7.5204e-05	0.00093154	7.8117e-11	0.0067243	4.6103e-07	1.0564e-05	6.6085e-05	6.6085e-05	6.6085e-05	6.6085e-05	6.6085e-05	6.6085e-05	0.97288	11.319	-1.4253	-1.3611	1.7764e-15	1.7764e-15	1.7764e-15	1.7764e-15	1.7764e-15	1.7764e-15	0.00712902531132353	0.00704679074082104	0.1	0.113207547169811	UKBB.ApoA.SuSiE.cv2f_ukbb.txt
56875	3	119712875	T	A	3:119712875:T:A	rs9866394	3:118029113-121029113	0.007081	2	7.9163e-05	0.00095607	7.7776e-11	0.0070701	4.6124e-07	1.0567e-05	6.6085e-05	6.6085e-05	6.6085e-05	6.6085e-05	6.6085e-05	6.6085e-05	0.9685	11.369	-1.4248	-1.3609	1.7764e-15	1.7764e-15	1.7764e-15	1.7764e-15	1.7764e-15	1.7764e-15	0.00747468759554648	0.0074091749649301	0.1	0.113207547169811	UKBB.ApoA.SuSiE.cv2f_ukbb.txt
56876	3	119724994	G	A	3:119724994:G:A	rs6796420	3:118029113-121029113	0.0080281	2	9.0236e-05	0.0010227	8.2846e-11	0.0080171	4.5443e-07	1.0593e-05	6.6085e-05	6.6085e-05	6.6085e-05	6.6085e-05	6.6085e-05	6.6085e-05	1.0317	11.495	-1.4397	-1.3584	1.7764e-15	1.7764e-15	1.7764e-15	1.7764e-15	1.7764e-15	1.7764e-15	0.00842132075662738	0.00840159214315794	0.1	0.113207547169811	UKBB.ApoA.SuSiE.cv2f_ukbb.txt
56877	3	119736594	C	T	3:119736594:C:T	rs1154595	3:118029113-121029113	0.0071294	2	7.9812e-05	0.0009606	8.0331e-11	0.0071185	4.6003e-07	1.0581e-05	6.6085e-05	6.6085e-05	6.6085e-05	6.6085e-05	6.6085e-05	6.6085e-05	1.0008	11.376	-1.4275	-1.3595	1.7764e-15	1.7764e-15	1.7764e-15	1.7764e-15	1.7764e-15	1.7764e-15	0.00752308057053608	0.00745989618079723	0.1	0.113207547169811	UKBB.ApoA.SuSiE.cv2f_ukbb.txt
56878	3	119743122	A	G	3:119743122:A:G	rs1903765	3:118029113-121029113	0.0069925	2	7.8152e-05	0.00094989	7.7347e-11	0.0069815	4.6209e-07	1.0565e-05	6.6085e-05	6.6085e-05	6.6085e-05	6.6085e-05	6.6085e-05	6.6085e-05	0.96298	11.357	-1.423	-1.361	1.7764e-15	1.7764e-15	1.7764e-15	1.7764e-15	1.7764e-15	1.7764e-15	0.00738612255529769	0.00731632579704089	0.1	0.113207547169811	UKBB.ApoA.SuSiE.cv2f_ukbb.txt
56879	3	119753820	G	A	3:119753820:G:A	rs2126583	3:118029113-121029113	0.0067348	2	7.5185e-05	0.00093134	7.5689e-11	0.0067238	4.6242e-07	1.0562e-05	6.6085e-05	6.6085e-05	6.6085e-05	6.6085e-05	6.6085e-05	6.6085e-05	0.9413	11.319	-1.4223	-1.3613	1.7764e-15	1.7764e-15	1.7764e-15	1.7764e-15	1.7764e-15	1.7764e-15	0.00712852490697347	0.00704626676131836	0.1	0.113207547169811	UKBB.ApoA.SuSiE.cv2f_ukbb.txt
56880	3	119758049	A	G	3:119758049:A:G	rs6781942	3:118029113-121029113	0.0071648	2	8.0161e-05	0.00096238	7.7515e-11	0.0071538	4.5989e-07	1.0571e-05	6.6085e-05	6.6085e-05	6.6085e-05	6.6085e-05	6.6085e-05	6.6085e-05	0.96514	11.381	-1.4278	-1.3605	1.7764e-15	1.7764e-15	1.7764e-15	1.7764e-15	1.7764e-15	1.7764e-15	0.00755835612019085	0.00749688913369206	0.1	0.113207547169811	UKBB.ApoA.SuSiE.cv2f_ukbb.txt
56881	3	119759173	A	G	3:119759173:A:G	rs4687890	3:118029113-121029113	0.007101	2	7.942e-05	0.00095781	7.7185e-11	0.00709	4.6036e-07	1.057e-05	6.6085e-05	6.6085e-05	6.6085e-05	6.6085e-05	6.6085e-05	6.6085e-05	0.96087	11.372	-1.4267	-1.3606	1.7764e-15	1.7764e-15	1.7764e-15	1.7764e-15	1.7764e-15	1.7764e-15	0.00749458159048066	0.00743002934913994	0.1	0.113207547169811	UKBB.ApoA.SuSiE.cv2f_ukbb.txt
56882	3	119768246	G	T	3:119768246:G:T	rs12630592	3:118029113-121029113	0.0075284	2	8.4403e-05	0.00098825	8.0248e-11	0.0075175	4.5778e-07	1.0579e-05	6.6085e-05	6.6085e-05	6.6085e-05	6.6085e-05	6.6085e-05	6.6085e-05	0.9998	11.431	-1.4324	-1.3597	1.7764e-15	1.7764e-15	1.7764e-15	1.7764e-15	1.7764e-15	1.7764e-15	0.0079219137690909	0.00787803182399993	0.1	0.113207547169811	UKBB.ApoA.SuSiE.cv2f_ukbb.txt
56883	3	119775428	T	C	3:119775428:T:C	rs4687892	3:118029113-121029113	0.0072034	2	8.0664e-05	0.00096579	7.8806e-11	0.0071925	4.6036e-07	1.0572e-05	6.6085e-05	6.6085e-05	6.6085e-05	6.6085e-05	6.6085e-05	6.6085e-05	0.98166	11.387	-1.4267	-1.3604	1.7764e-15	1.7764e-15	1.7764e-15	1.7764e-15	1.7764e-15	1.7764e-15	0.00759704181118404	0.00753744514720578	0.1	0.113207547169811	UKBB.ApoA.SuSiE.cv2f_ukbb.txt
56884	3	119775514	T	A	3:119775514:T:A	rs4687893	3:118029113-121029113	0.0068455	2	7.6493e-05	0.00093976	7.6727e-11	0.0068346	4.6341e-07	1.0563e-05	6.6085e-05	6.6085e-05	6.6085e-05	6.6085e-05	6.6085e-05	6.6085e-05	0.95493	11.336	-1.4201	-1.3613	1.7764e-15	1.7764e-15	1.7764e-15	1.7764e-15	1.7764e-15	1.7764e-15	0.00723928173652921	0.00716238061912999	0.1	0.113207547169811	UKBB.ApoA.SuSiE.cv2f_ukbb.txt
56885	3	119776880	G	T	3:119776880:G:T	rs17204878	3:118029113-121029113	0.0068266	2	7.6273e-05	0.00093837	7.6708e-11	0.0068156	4.6353e-07	1.0562e-05	6.6085e-05	6.6085e-05	6.6085e-05	6.6085e-05	6.6085e-05	6.6085e-05	0.95468	11.333	-1.4199	-1.3613	1.7764e-15	1.7764e-15	1.7764e-15	1.7764e-15	1.7764e-15	1.7764e-15	0.00722028860471935	0.0071424693980251	0.1	0.113207547169811	UKBB.ApoA.SuSiE.cv2f_ukbb.txt
56886	3	119780549	T	C	3:119780549:T:C	rs17810676	3:118029113-121029113	0.008257	2	9.2948e-05	0.0010386	8.3822e-11	0.0082461	4.5374e-07	1.0599e-05	6.6085e-05	6.6085e-05	6.6085e-05	6.6085e-05	6.6085e-05	6.6085e-05	1.0434	11.523	-1.4412	-1.3579	1.7764e-15	1.7764e-15	1.7764e-15	1.7764e-15	1.7764e-15	1.7764e-15	0.00865023270705889	0.00864157475542204	0.1	0.113207547169811	UKBB.ApoA.SuSiE.cv2f_ukbb.txt
56887	3	119786887	C	A	3:119786887:C:A	rs334563	3:118029113-121029113	0.0077367	2	8.6936e-05	0.0010039	8.4543e-11	0.0077258	4.5751e-07	1.0596e-05	6.6085e-05	6.6085e-05	6.6085e-05	6.6085e-05	6.6085e-05	6.6085e-05	1.0519	11.458	-1.4329	-1.3581	1.7764e-15	1.7764e-15	1.7764e-15	1.7764e-15	1.7764e-15	1.7764e-15	0.00813014549005775	0.00809632168484975	0.1	0.113207547169811	UKBB.ApoA.SuSiE.cv2f_ukbb.txt
56888	3	119787022	A	G	3:119787022:A:G	rs334564	3:118029113-121029113	0.00837	2	9.4348e-05	0.001047	8.8845e-11	0.008359	4.5229e-07	1.062e-05	6.6085e-05	6.6085e-05	6.6085e-05	6.6085e-05	6.6085e-05	6.6085e-05	1.1016	11.537	-1.4444	-1.3559	1.7764e-15	1.7764e-15	1.7764e-15	1.7764e-15	1.7764e-15	1.7764e-15	0.0087631060849872	0.00875988932714533	0.1	0.113207547169811	UKBB.ApoA.SuSiE.cv2f_ukbb.txt
56889	3	119792882	C	T	3:119792882:C:T	rs334533	3:118029113-121029113	0.0082438	2	9.2922e-05	0.0010392	8.7477e-11	0.0082328	4.5415e-07	1.0614e-05	6.6085e-05	6.6085e-05	6.6085e-05	6.6085e-05	6.6085e-05	6.6085e-05	1.0861	11.522	-1.4403	-1.3564	1.7764e-15	1.7764e-15	1.7764e-15	1.7764e-15	1.7764e-15	1.7764e-15	0.008636953407401	0.00862763690064872	0.1	0.113207547169811	UKBB.ApoA.SuSiE.cv2f_ukbb.txt
56890	3	119797879	G	C	3:119797879:G:C	rs334553	3:118029113-121029113	0.0078826	2	8.8649e-05	0.0010141	8.67e-11	0.0078716	4.5433e-07	1.0617e-05	6.6085e-05	6.6085e-05	6.6085e-05	6.6085e-05	6.6085e-05	6.6085e-05	1.0771	11.477	-1.4399	-1.3562	1.7764e-15	1.7764e-15	1.7764e-15	1.7764e-15	1.7764e-15	1.7764e-15	0.00827590375235776	0.00824911410785467	0.1	0.113207547169811	UKBB.ApoA.SuSiE.cv2f_ukbb.txt
56891	3	119809077	TA	T	3:119809077:TA:T	3:119809077:TA:T	3:118029113-121029113	0.0092463	2	0.00010523	0.0011104	9.8733e-11	0.0092353	4.4251e-07	1.0705e-05	6.6085e-05	6.6085e-05	6.6085e-05	6.6085e-05	6.6085e-05	6.6085e-05	1.2071	11.637	-1.4663	-1.3479	1.7764e-15	1.7764e-15	1.7764e-15	1.7764e-15	1.7764e-15	1.7764e-15	0.00963912348743312	0.00967821580368289	0.1	0.113207547169811	UKBB.ApoA.SuSiE.cv2f_ukbb.txt
56892	3	123051019	T	C	3:123051019:T:C	rs34642857	3:121551019-124551019	0.26603	1	-0.0034945	0.0059399	0.26598	7.4844e-07	3.2079e-05	3.2217e-05	7.2119e-05	7.2119e-05	7.2119e-05	7.2119e-05	7.2119e-05	7.2119e-05	12.847	-1.0658	-0.75956	-0.75719	0	0	0	0	0	0	0.266345285940094	0.641363999267922	1	0.5	UKBB.ApoA.SuSiE.cv2f_ukbb.txt
56893	3	123054770	A	C	3:123054770:A:C	rs72964564	3:121551019-124551019	0.085996	1	-0.0010823	0.0036006	0.085951	5.8381e-07	2.4329e-05	2.442e-05	7.2119e-05	7.2119e-05	7.2119e-05	7.2119e-05	7.2119e-05	7.2119e-05	11.717	-1.3142	-1.0361	-1.0343	0	0	0	0	0	0	0.0863915230223983	0.0207255722614772	0.1	0.5	UKBB.ApoA.SuSiE.cv2f_ukbb.txt
56894	3	123065778	A	G	3:123065778:A:G	rs11708067	3:121551019-124551019	0.078749	1	-0.00099329	0.0034669	0.078705	5.6416e-07	2.3463e-05	2.3547e-05	7.2119e-05	7.2119e-05	7.2119e-05	7.2119e-05	7.2119e-05	7.2119e-05	11.629	-1.3485	-1.0724	-1.0707	0	0	0	0	0	0	0.0791473957148069	0.0189783267773448	0.1	0.5	UKBB.ApoA.SuSiE.cv2f_ukbb.txt
56895	3	123068744	C	T	3:123068744:C:T	rs11719201	3:121551019-124551019	0.03442	1	-0.00041883	0.0022651	0.034379	5.1384e-07	2.0923e-05	2.099e-05	7.2119e-05	7.2119e-05	7.2119e-05	7.2119e-05	7.2119e-05	7.2119e-05	10.801	-1.4419	-1.1869	-1.1856	0	0	0	0	0	0	0.0348377124761911	0.00828989131920888	0.1	0.5	UKBB.ApoA.SuSiE.cv2f_ukbb.txt
56896	3	123068817	T	C	3:123068817:T:C	rs11707746	3:121551019-124551019	0.015732	1	-0.0001772	0.0014335	0.015682	6.0353e-07	2.4753e-05	2.4836e-05	7.2119e-05	7.2119e-05	7.2119e-05	7.2119e-05	7.2119e-05	7.2119e-05	10.016	-1.281	-1.0188	-1.0174	0	0	0	0	0	0	0.0161572347945271	0.00378143854294288	0.1	0.5	UKBB.ApoA.SuSiE.cv2f_ukbb.txt
56897	3	123069058	C	T	3:123069058:C:T	rs11720108	3:121551019-124551019	0.029955	1	-0.00036197	0.0021038	0.029915	5.071e-07	2.0591e-05	2.0656e-05	7.2119e-05	7.2119e-05	7.2119e-05	7.2119e-05	7.2119e-05	7.2119e-05	10.662	-1.4551	-1.2029	-1.2017	0	0	0	0	0	0	0.0303751807540603	0.00721347621554247	0.1	0.5	UKBB.ApoA.SuSiE.cv2f_ukbb.txt
56898	3	123070426	G	A	3:123070426:G:A	rs7614016	3:121551019-124551019	0.025495	1	-0.0003058	0.0019315	0.025455	5.0189e-07	2.0287e-05	2.035e-05	7.2119e-05	7.2119e-05	7.2119e-05	7.2119e-05	7.2119e-05	7.2119e-05	10.5	-1.4654	-1.2178	-1.2166	0	0	0	0	0	0	0.0259166971735357	0.00613802564153887	0.1	0.5	UKBB.ApoA.SuSiE.cv2f_ukbb.txt
56899	3	123070517	C	T	3:123070517:C:T	rs7613951	3:121551019-124551019	0.025248	1	-0.00030274	0.0019218	0.025208	5.011e-07	2.0254e-05	2.0317e-05	7.2119e-05	7.2119e-05	7.2119e-05	7.2119e-05	7.2119e-05	7.2119e-05	10.491	-1.467	-1.2194	-1.2182	0	0	0	0	0	0	0.025669749114607	0.00607846593486194	0.1	0.5	UKBB.ApoA.SuSiE.cv2f_ukbb.txt
56900	3	123082398	T	C	3:123082398:T:C	rs11717195	3:121551019-124551019	0.024827	1	-0.00029786	0.0019072	0.024787	5.0042e-07	2.0244e-05	2.0307e-05	7.2119e-05	7.2119e-05	7.2119e-05	7.2119e-05	7.2119e-05	7.2119e-05	10.474	-1.4683	-1.2199	-1.2187	0	0	0	0	0	0	0.0252489283798025	0.00597694918785396	0.1	0.5	UKBB.ApoA.SuSiE.cv2f_ukbb.txt
56901	3	123087916	T	A	3:123087916:T:A	rs35841686	3:121551019-124551019	0.014301	1	-0.0001631	0.0013851	0.014262	4.8947e-07	1.9682e-05	1.9738e-05	7.2119e-05	7.2119e-05	7.2119e-05	7.2119e-05	7.2119e-05	7.2119e-05	9.921	-1.4905	-1.2481	-1.2471	0	0	0	0	0	0	0.0147277885950855	0.00343903051265471	0.1	0.5	UKBB.ApoA.SuSiE.cv2f_ukbb.txt
56902	3	123090360	G	A	3:123090360:G:A	rs34970607	3:121551019-124551019	0.01361	1	-0.00015488	0.0013489	0.013571	4.8749e-07	1.957e-05	1.9626e-05	7.2119e-05	7.2119e-05	7.2119e-05	7.2119e-05	7.2119e-05	7.2119e-05	9.8714	-1.4945	-1.2538	-1.2528	0	0	0	0	0	0	0.0140368922995263	0.00327240801340889	0.1	0.5	UKBB.ApoA.SuSiE.cv2f_ukbb.txt
56903	3	123092614	CCCCCG	C	3:123092614:CCCCCG:C	3:123092614:CCCCCG:C	3:121551019-124551019	0.018734	1	0.00021624	0.0015998	0.018693	5.0596e-07	2.0525e-05	2.0587e-05	7.2119e-05	7.2119e-05	7.2119e-05	7.2119e-05	7.2119e-05	7.2119e-05	10.192	-1.4573	-1.2061	-1.205	0	0	0	0	0	0	0.0191583706174323	0.00450748824660319	0.1	0.5	UKBB.ApoA.SuSiE.cv2f_ukbb.txt
56904	3	123093530	T	C	3:123093530:T:C	rs2124500	3:121551019-124551019	0.012811	1	0.00014548	0.0013067	0.012772	4.8693e-07	1.9537e-05	1.9592e-05	7.2119e-05	7.2119e-05	7.2119e-05	7.2119e-05	7.2119e-05	7.2119e-05	9.8107	-1.4957	-1.2555	-1.2545	0	0	0	0	0	0	0.0132382030018316	0.00307974321326787	0.1	0.5	UKBB.ApoA.SuSiE.cv2f_ukbb.txt
56905	3	123093887	C	T	3:123093887:C:T	rs6794202	3:121551019-124551019	0.016306	1	-0.00018724	0.0014871	0.016266	4.9671e-07	2.0016e-05	2.0075e-05	7.2119e-05	7.2119e-05	7.2119e-05	7.2119e-05	7.2119e-05	7.2119e-05	10.053	-1.4758	-1.2312	-1.2302	0	0	0	0	0	0	0.0167315085547681	0.00392225987370931	0.1	0.5	UKBB.ApoA.SuSiE.cv2f_ukbb.txt
56906	3	123094451	T	C	3:123094451:T:C	rs2877716	3:121551019-124551019	0.011425	1	0.00012904	0.0012286	0.011386	4.8317e-07	1.9343e-05	1.9397e-05	7.2119e-05	7.2119e-05	7.2119e-05	7.2119e-05	7.2119e-05	7.2119e-05	9.6959	-1.5034	-1.2654	-1.2646	0	0	0	0	0	0	0.0118524694064485	0.00274553368511332	0.1	0.5	UKBB.ApoA.SuSiE.cv2f_ukbb.txt
56907	3	123095312	G	A	3:123095312:G:A	rs6798189	3:121551019-124551019	0.016249	1	-0.00018654	0.0014842	0.016209	4.9626e-07	2.0002e-05	2.0061e-05	7.2119e-05	7.2119e-05	7.2119e-05	7.2119e-05	7.2119e-05	7.2119e-05	10.049	-1.4767	-1.2319	-1.2309	0	0	0	0	0	0	0.0166745075513322	0.00390851532601466	0.1	0.5	UKBB.ApoA.SuSiE.cv2f_ukbb.txt
56908	3	123095543	T	C	3:123095543:T:C	rs56371916	3:121551019-124551019	0.016999	1	-0.00019555	0.0015205	0.016959	4.9811e-07	2.0097e-05	2.0156e-05	7.2119e-05	7.2119e-05	7.2119e-05	7.2119e-05	7.2119e-05	7.2119e-05	10.094	-1.473	-1.2272	-1.2262	0	0	0	0	0	0	0.0174243411792786	0.00408936463778653	0.1	0.5	UKBB.ApoA.SuSiE.cv2f_ukbb.txt
56909	3	123096476	AC	A	3:123096476:AC:A	rs200864898	3:121551019-124551019	0.018748	1	-0.00021681	0.0016034	0.018708	5.0202e-07	2.0289e-05	2.035e-05	7.2119e-05	7.2119e-05	7.2119e-05	7.2119e-05	7.2119e-05	7.2119e-05	10.192	-1.4652	-1.2177	-1.2166	0	0	0	0	0	0	0.0191728956988483	0.00451110523283871	0.1	0.5	UKBB.ApoA.SuSiE.cv2f_ukbb.txt
56910	3	123096820	T	C	3:123096820:T:C	rs9883204	3:121551019-124551019	0.017299	1	0.00019942	0.0015368	0.017259	4.99e-07	2.0159e-05	2.0218e-05	7.2119e-05	7.2119e-05	7.2119e-05	7.2119e-05	7.2119e-05	7.2119e-05	10.112	-1.4712	-1.2241	-1.2231	0	0	0	0	0	0	0.0177243218474378	0.0041617043624953	0.1	0.5	UKBB.ApoA.SuSiE.cv2f_ukbb.txt
56911	3	123124513	G	A	3:123124513:G:A	rs71330995	3:121551019-124551019	0.054993	1	-0.00066104	0.0027968	0.054944	6.1029e-07	2.5705e-05	2.5801e-05	7.2119e-05	7.2119e-05	7.2119e-05	7.2119e-05	7.2119e-05	7.2119e-05	11.27	-1.2699	-0.98108	-0.97926	0	0	0	0	0	0	0.0554020960862269	0.0132487794479949	0.1	0.5	UKBB.ApoA.SuSiE.cv2f_ukbb.txt
56912	3	123129170	C	T	3:123129170:C:T	rs35606005	3:121551019-124551019	0.046842	1	-0.00055853	0.0025718	0.046793	6.0257e-07	2.5265e-05	2.5359e-05	7.2119e-05	7.2119e-05	7.2119e-05	7.2119e-05	7.2119e-05	7.2119e-05	11.109	-1.2826	-0.99835	-0.99655	0	0	0	0	0	0	0.0472541994145427	0.112833091276577	1	0.5	UKBB.ApoA.SuSiE.cv2f_ukbb.txt
56913	3	123129946	G	A	3:123129946:G:A	rs11715633	3:121551019-124551019	0.036113	1	-0.00042624	0.0022485	0.036066	5.8181e-07	2.4255e-05	2.4343e-05	7.2119e-05	7.2119e-05	7.2119e-05	7.2119e-05	7.2119e-05	7.2119e-05	10.849	-1.3177	-1.0391	-1.0374	0	0	0	0	0	0	0.0365304175258752	0.0086966817044879	0.1	0.5	UKBB.ApoA.SuSiE.cv2f_ukbb.txt
56914	3	123130684	C	T	3:123130684:C:T	rs10934647	3:121551019-124551019	0.041986	1	-0.00049825	0.0024298	0.041938	5.9397e-07	2.4855e-05	2.4947e-05	7.2119e-05	7.2119e-05	7.2119e-05	7.2119e-05	7.2119e-05	7.2119e-05	11	-1.297	-1.0147	-1.0129	0	0	0	0	0	0	0.0424007530550445	0.101126112494541	1	0.5	UKBB.ApoA.SuSiE.cv2f_ukbb.txt
56915	3	123131254	C	T	3:123131254:C:T	rs17361324	3:121551019-124551019	0.032859	1	-0.00038574	0.0021371	0.032812	5.7655e-07	2.4016e-05	2.4102e-05	7.2119e-05	7.2119e-05	7.2119e-05	7.2119e-05	7.2119e-05	7.2119e-05	10.754	-1.3267	-1.0491	-1.0474	0	0	0	0	0	0	0.0332775161603798	0.00791203682381347	0.1	0.5	UKBB.ApoA.SuSiE.cv2f_ukbb.txt
56916	3	135880410	A	T	3:135880410:A:T	rs9647335	3:134380410-137380410	0.41253	1	0.012318	0.014804	0.41253	7.6737e-06	8.3195e-05	8.3195e-05	8.3195e-05	8.3195e-05	8.3195e-05	8.3195e-05	8.3195e-05	8.3195e-05	57.557	-1.0749	0	0	0	0	0	0	0	0	0.412925387769816	0.364741463968419	0.1	0.294117647058823	UKBB.ApoA.SuSiE.cv2f_ukbb.txt
56917	3	135917627	G	A	3:135917627:G:A	rs61789561	3:134380410-137380410	0.17313	1	0.0050781	0.011155	0.17312	7.1228e-06	8.3195e-05	8.3195e-05	8.3195e-05	8.3195e-05	8.3195e-05	8.3195e-05	8.3195e-05	8.3195e-05	56.689	-1.1494	0	0	0	0	0	0	0	0	0.173676063812649	0.153065334017435	0.1	0.294117647058823	UKBB.ApoA.SuSiE.cv2f_ukbb.txt
56918	3	135925191	T	A	3:135925191:T:A	rs1154988	3:134380410-137380410	0.0795	1	-0.0021951	0.0075045	0.079492	9.4672e-06	8.3195e-05	8.3195e-05	8.3195e-05	8.3195e-05	8.3195e-05	8.3195e-05	8.3195e-05	8.3195e-05	55.91	-0.86487	0	0	0	0	0	0	0	0	0.0801131837751538	0.0702834423042628	0.1	0.294117647058823	UKBB.ApoA.SuSiE.cv2f_ukbb.txt
56919	3	135926622	G	T	3:135926622:G:T	rs645040	3:134380410-137380410	0.089016	1	-0.0024596	0.0079056	0.089008	9.592e-06	8.3195e-05	8.3195e-05	8.3195e-05	8.3195e-05	8.3195e-05	8.3195e-05	8.3195e-05	8.3195e-05	56.023	-0.85177	0	0	0	0	0	0	0	0	0.0896228757363047	0.0786970843936223	0.1	0.294117647058823	UKBB.ApoA.SuSiE.cv2f_ukbb.txt
56920	3	135932359	C	T	3:135932359:C:T	rs687339	3:134380410-137380410	0.019744	1	-0.00053784	0.0038074	0.019735	8.8906e-06	8.3195e-05	8.3195e-05	8.3195e-05	8.3195e-05	8.3195e-05	8.3195e-05	8.3195e-05	8.3195e-05	54.517	-0.92771	0	0	0	0	0	0	0	0	0.0203959445754598	0.174488468509363	1	0.294117647058823	UKBB.ApoA.SuSiE.cv2f_ukbb.txt
56921	3	135950921	A	G	3:135950921:A:G	rs511154	3:134380410-137380410	0.011481	1	-0.00030812	0.0028729	0.011471	9.555e-06	8.3195e-05	8.3195e-05	8.3195e-05	8.3195e-05	8.3195e-05	8.3195e-05	8.3195e-05	8.3195e-05	53.974	-0.85564	0	0	0	0	0	0	0	0	0.0121381729267098	0.0101421698620263	0.1	0.294117647058823	UKBB.ApoA.SuSiE.cv2f_ukbb.txt
56922	3	135954599	T	C	3:135954599:T:C	rs1153871	3:134380410-137380410	0.00931	1	-0.00024929	0.0025842	0.0093006	9.406e-06	8.3195e-05	8.3195e-05	8.3195e-05	8.3195e-05	8.3195e-05	8.3195e-05	8.3195e-05	8.3195e-05	53.765	-0.87136	0	0	0	0	0	0	0	0	0.00996909024596193	0.00822319457926612	0.1	0.294117647058823	UKBB.ApoA.SuSiE.cv2f_ukbb.txt
56923	3	135954979	C	T	3:135954979:C:T	rs61789601	3:134380410-137380410	0.0095715	1	0.00026976	0.0027573	0.0095647	6.8636e-06	8.3195e-05	8.3195e-05	8.3195e-05	8.3195e-05	8.3195e-05	8.3195e-05	8.3195e-05	8.3195e-05	53.793	-1.1865	0	0	0	0	0	0	0	0	0.0102304956330086	0.00845670055612613	0.1	0.294117647058823	UKBB.ApoA.SuSiE.cv2f_ukbb.txt
56924	3	135955604	C	T	3:135955604:C:T	rs895893	3:134380410-137380410	0.011736	1	-0.00031496	0.0029041	0.011727	9.6148e-06	8.3195e-05	8.3195e-05	8.3195e-05	8.3195e-05	8.3195e-05	8.3195e-05	8.3195e-05	8.3195e-05	53.996	-0.8494	0	0	0	0	0	0	0	0	0.0123940592079048	0.0103685141637158	0.1	0.294117647058823	UKBB.ApoA.SuSiE.cv2f_ukbb.txt
56925	3	135956305	A	C	3:135956305:A:C	rs684773	3:134380410-137380410	0.015682	1	-0.00042198	0.0033589	0.015673	9.8998e-06	8.3195e-05	8.3195e-05	8.3195e-05	8.3195e-05	8.3195e-05	8.3195e-05	8.3195e-05	8.3195e-05	54.287	-0.82019	0	0	0	0	0	0	0	0	0.0163376761045311	0.0138573993764745	0.1	0.294117647058823	UKBB.ApoA.SuSiE.cv2f_ukbb.txt
56926	3	135982096	G	GTT	3:135982096:G:GTT	rs372863955	3:134380410-137380410	0.011543	1	-0.000332	0.003087	0.011534	8.9185e-06	8.3195e-05	8.3195e-05	8.3195e-05	8.3195e-05	8.3195e-05	8.3195e-05	8.3195e-05	8.3195e-05	53.98	-0.92458	0	0	0	0	0	0	0	0	0.0122005016670845	0.0101978717800202	0.1	0.294117647058823	UKBB.ApoA.SuSiE.cv2f_ukbb.txt
56927	3	135983497	C	T	3:135983497:C:T	rs866782	3:134380410-137380410	0.026321	1	0.00074935	0.0045787	0.026314	7.5616e-06	8.3195e-05	8.3195e-05	8.3195e-05	8.3195e-05	8.3195e-05	8.3195e-05	8.3195e-05	8.3195e-05	54.805	-1.0896	0	0	0	0	0	0	0	0	0.0269692155109839	0.0232657185728673	0.1	0.294117647058823	UKBB.ApoA.SuSiE.cv2f_ukbb.txt
56928	3	135995498	T	C	3:135995498:T:C	rs489398	3:134380410-137380410	0.019692	1	-0.00055939	0.0039652	0.019685	7.4798e-06	8.3195e-05	8.3195e-05	8.3195e-05	8.3195e-05	8.3195e-05	8.3195e-05	8.3195e-05	8.3195e-05	54.514	-1.1005	0	0	0	0	0	0	0	0	0.0203445961798241	0.0174046389795126	0.1	0.294117647058823	UKBB.ApoA.SuSiE.cv2f_ukbb.txt
56929	3	136002809	T	C	3:136002809:T:C	rs3821445	3:134380410-137380410	0.014377	1	0.00040717	0.0033871	0.01437	7.2795e-06	8.3195e-05	8.3195e-05	8.3195e-05	8.3195e-05	8.3195e-05	8.3195e-05	8.3195e-05	8.3195e-05	54.2	-1.1276	0	0	0	0	0	0	0	0	0.0150329750397056	0.0127053422471728	0.1	0.294117647058823	UKBB.ApoA.SuSiE.cv2f_ukbb.txt
56930	3	136014198	A	C	3:136014198:A:C	rs17252498	3:134380410-137380410	0.011096	1	0.00031339	0.0029727	0.011089	7.1706e-06	8.3195e-05	8.3195e-05	8.3195e-05	8.3195e-05	8.3195e-05	8.3195e-05	8.3195e-05	8.3195e-05	53.941	-1.1427	0	0	0	0	0	0	0	0	0.0117540743537103	0.00980442172434925	0.1	0.294117647058823	UKBB.ApoA.SuSiE.cv2f_ukbb.txt
56931	3	136052816	A	G	3:136052816:A:G	rs610860	3:134380410-137380410	0.011548	1	-0.00032633	0.0030335	0.011541	7.4985e-06	8.3195e-05	8.3195e-05	8.3195e-05	8.3195e-05	8.3195e-05	8.3195e-05	8.3195e-05	8.3195e-05	53.981	-1.098	0	0	0	0	0	0	0	0	0.0122060942692689	0.0102040608820195	0.1	0.294117647058823	UKBB.ApoA.SuSiE.cv2f_ukbb.txt
56932	3	136147771	A	G	3:136147771:A:G	rs9867368	3:134380410-137380410	0.027259	1	-0.00077644	0.0046596	0.027251	8.329e-06	8.3195e-05	8.3195e-05	8.3195e-05	8.3195e-05	8.3195e-05	8.3195e-05	8.3195e-05	8.3195e-05	54.84	-0.99296	0	0	0	0	0	0	0	0	0.0279063309732138	0.0240941740833476	0.1	0.294117647058823	UKBB.ApoA.SuSiE.cv2f_ukbb.txt
56933	3	145824581	T	C	3:145824581:T:C	rs547718891	3:144324581-147324581	0.88868	1	-0.09407	0.037288	0.88868	1.5386e-05	6.2802e-05	6.2802e-05	6.2802e-05	6.2802e-05	6.2802e-05	6.2802e-05	6.2802e-05	6.2802e-05	15.875	-1.3198	0	0	0	0	0	0	0	0	0.888737628566276	NA	NA	0.5	UKBB.ApoA.SuSiE.cv2f_ukbb.txt
56934	3	145902315	A	C	3:145902315:A:C	rs116173090	3:144324581-147324581	0.064311	1	-0.0049027	0.019032	0.064297	1.5245e-05	6.2802e-05	6.2802e-05	6.2802e-05	6.2802e-05	6.2802e-05	6.2802e-05	6.2802e-05	6.2802e-05	13.249	-1.329	0	0	0	0	0	0	0	0	0.0647812664644331	NA	NA	0.5	UKBB.ApoA.SuSiE.cv2f_ukbb.txt
56935	3	150066540	T	A	3:150066540:T:A	rs62271373	3:148566540-158298732	0.93178	3	-0.024548	0.0079607	5.8183e-14	5.9562e-10	0.93178	4.2049e-09	1.4764e-06	4.9239e-06	4.908e-06	4.9049e-06	4.9106e-06	4.9225e-06	-1.9581	-1.7348	15.035	-1.7077	-1.3829	-1.3054	-1.3043	-1.3045	-1.3052	-1.3061	0.931781777187125	0.947632951648121	0.1	0	UKBB.ApoA.SuSiE.cv2f_ukbb.txt
56936	3	150097635	G	C	3:150097635:G:C	rs9844972	3:148566540-158298732	0.051518	3	-0.0011368	0.0049704	6.3635e-14	6.4045e-10	0.051491	4.6745e-09	1.6233e-06	5.3889e-06	5.3762e-06	5.3721e-06	5.3751e-06	5.3843e-06	-1.8685	-1.6622	12.14	-1.6018	-1.2881	-1.2151	-1.2132	-1.2135	-1.2148	-1.2164	0.0515180561071416	0.0523670483518786	0.1	0	UKBB.ApoA.SuSiE.cv2f_ukbb.txt
56937	3	153956857	T	G	3:153956857:T:G	rs357504	3:148566540-158298732	0.0063397	2	-0.00010501	0.0013375	5.4811e-14	0.0063151	4.7501e-08	4.0158e-09	1.4331e-06	4.6802e-06	4.6598e-06	4.6577e-06	4.6667e-06	4.6822e-06	-2.0178	14.442	-1.7565	-1.7537	-1.4127	-1.3561	-1.3562	-1.3562	-1.3561	-1.3561	0.00633977415407494	0.00589925888172371	0.1	0.103448275862069	UKBB.ApoA.SuSiE.cv2f_ukbb.txt
56938	3	153962973	T	C	3:153962973:T:C	rs355747	3:148566540-158298732	0.0083731	2	-0.00014023	0.0015514	5.5033e-14	0.0083483	4.7731e-08	4.0315e-09	1.4454e-06	4.7071e-06	4.6865e-06	4.6844e-06	4.6934e-06	4.7091e-06	-2.0138	14.721	-1.7517	-1.7498	-1.4041	-1.3504	-1.3505	-1.3505	-1.3504	-1.3504	0.0083730688879089	0.00779857530716765	0.1	0.103448275862069	UKBB.ApoA.SuSiE.cv2f_ukbb.txt
56939	3	153968846	T	C	3:153968846:T:C	rs355753	3:148566540-158298732	0.0092134	2	-0.00015474	0.001631	5.5142e-14	0.0091886	4.7844e-08	4.0405e-09	1.4506e-06	4.7196e-06	4.6989e-06	4.6968e-06	4.7059e-06	4.7216e-06	-2.0118	14.817	-1.7493	-1.7476	-1.4005	-1.3478	-1.3478	-1.3478	-1.3478	-1.3478	0.00921341489866456	0.00858354264550154	0.1	0.103448275862069	UKBB.ApoA.SuSiE.cv2f_ukbb.txt
56940	3	153970796	A	G	3:153970796:A:G	rs355752	3:148566540-158298732	0.01016	2	-0.0001712	0.0017173	5.5289e-14	0.010135	4.7983e-08	4.0517e-09	1.4573e-06	4.7353e-06	4.7146e-06	4.7125e-06	4.7216e-06	4.7373e-06	-2.0091	14.915	-1.7464	-1.7448	-1.396	-1.3444	-1.3445	-1.3445	-1.3444	-1.3444	0.0101598756794828	0.00946762343688468	0.1	0.103448275862069	UKBB.ApoA.SuSiE.cv2f_ukbb.txt
56941	3	153972500	T	C	3:153972500:T:C	rs355749	3:148566540-158298732	0.0097236	2	-0.00016365	0.0016784	5.5211e-14	0.0096988	4.7912e-08	4.0456e-09	1.4544e-06	4.7278e-06	4.7071e-06	4.7049e-06	4.7141e-06	4.7298e-06	-2.0105	14.871	-1.7479	-1.7463	-1.3979	-1.346	-1.3461	-1.3461	-1.346	-1.346	0.00972364645863122	0.00906014663933463	0.1	0.103448275862069	UKBB.ApoA.SuSiE.cv2f_ukbb.txt
56942	3	153975455	A	AC	3:153975455:A:AC	rs558021196	3:148566540-158298732	0.013236	2	-0.00022472	0.0019709	5.5488e-14	0.013211	4.8198e-08	4.0711e-09	1.4702e-06	4.7617e-06	4.7409e-06	4.7387e-06	4.7479e-06	4.7638e-06	-2.0055	15.18	-1.7419	-1.7401	-1.3872	-1.3389	-1.3389	-1.3389	-1.3389	-1.3389	0.0132359412964722	0.0123410728391399	0.1	0.103448275862069	UKBB.ApoA.SuSiE.cv2f_ukbb.txt
56943	3	153976005	GT	G	3:153976005:GT:G	3:153976005:GT:G	3:148566540-158298732	0.016707	2	-0.00028633	0.0022305	5.6095e-14	0.016682	4.8768e-08	4.1162e-09	1.4947e-06	4.8224e-06	4.8012e-06	4.799e-06	4.8084e-06	4.8245e-06	-1.9946	15.413	-1.7302	-1.729	-1.3706	-1.3262	-1.3263	-1.3263	-1.3262	-1.3262	0.0167071757093159	0.0155835120053388	0.1	0.103448275862069	UKBB.ApoA.SuSiE.cv2f_ukbb.txt
56944	3	153978289	C	T	3:153978289:C:T	rs355780	3:148566540-158298732	0.0092055	2	-0.00015431	0.0016272	5.4972e-14	0.0091808	4.77e-08	4.0327e-09	1.4451e-06	4.7048e-06	4.6843e-06	4.6821e-06	4.6912e-06	4.7068e-06	-2.0149	14.816	-1.7523	-1.7495	-1.4044	-1.3509	-1.3509	-1.3509	-1.3509	-1.3509	0.0092055365714232	0.00857625626535274	0.1	0.103448275862069	UKBB.ApoA.SuSiE.cv2f_ukbb.txt
56945	3	153978438	C	CAT	3:153978438:C:CAT	rs72589332	3:148566540-158298732	0.010741	2	-0.00018112	0.0017662	5.5162e-14	0.010716	4.7897e-08	4.047e-09	1.4554e-06	4.7273e-06	4.7066e-06	4.7044e-06	4.7136e-06	4.7293e-06	-2.0114	14.971	-1.7482	-1.746	-1.3973	-1.3461	-1.3462	-1.3462	-1.3461	-1.3461	0.0107408194399338	0.0100103653428373	0.1	0.103448275862069	UKBB.ApoA.SuSiE.cv2f_ukbb.txt
56946	3	153980108	CA	C	3:153980108:CA:C	rs756224439	3:148566540-158298732	0.012087	2	-0.00020451	0.0018783	5.5351e-14	0.012062	4.8073e-08	4.0632e-09	1.4619e-06	4.7474e-06	4.7266e-06	4.7245e-06	4.7337e-06	4.7495e-06	-2.008	15.089	-1.7446	-1.742	-1.3928	-1.3419	-1.3419	-1.3419	-1.3419	-1.3419	0.012086891568165	0.0112677329941492	0.1	0.103448275862069	UKBB.ApoA.SuSiE.cv2f_ukbb.txt
56947	3	153980130	A	G	3:153980130:A:G	rs433903	3:148566540-158298732	0.014666	2	-0.00024972	0.0020788	5.5642e-14	0.014641	4.8351e-08	4.0851e-09	1.4755e-06	4.7772e-06	4.7563e-06	4.7541e-06	4.7634e-06	4.7793e-06	-2.0027	15.283	-1.7388	-1.7366	-1.3836	-1.3356	-1.3357	-1.3357	-1.3356	-1.3356	0.0146659867064397	0.0136769091997462	0.1	0.103448275862069	UKBB.ApoA.SuSiE.cv2f_ukbb.txt
56948	3	153982439	T	G	3:153982439:T:G	rs355782	3:148566540-158298732	0.014582	2	-0.00024821	0.0020723	5.5624e-14	0.014557	4.833e-08	4.0839e-09	1.4745e-06	4.7751e-06	4.7541e-06	4.7519e-06	4.7612e-06	4.7771e-06	-2.0031	15.277	-1.7392	-1.7369	-1.3842	-1.3361	-1.3361	-1.3361	-1.3361	-1.3361	0.0145819770881062	0.0135984404904519	0.1	0.103448275862069	UKBB.ApoA.SuSiE.cv2f_ukbb.txt
56949	3	153986371	A	C	3:153986371:A:C	rs355784	3:148566540-158298732	0.012436	2	-0.00021051	0.0019056	5.5349e-14	0.012412	4.8059e-08	4.0619e-09	1.4627e-06	4.7456e-06	4.7248e-06	4.7227e-06	4.7319e-06	4.7477e-06	-2.008	15.117	-1.7448	-1.7423	-1.3922	-1.3423	-1.3423	-1.3423	-1.3423	-1.3422	0.0124368746365803	0.0115946859495424	0.1	0.103448275862069	UKBB.ApoA.SuSiE.cv2f_ukbb.txt
56950	3	153986506	G	GA	3:153986506:G:GA	rs34210423	3:148566540-158298732	0.019145	2	-0.00033314	0.0024208	5.6632e-14	0.01912	4.9351e-08	4.1489e-09	1.5161e-06	4.8867e-06	4.8652e-06	4.863e-06	4.8725e-06	4.8888e-06	-1.9851	15.55	-1.7183	-1.7211	-1.3564	-1.313	-1.313	-1.313	-1.313	-1.3129	0.019145449445519	0.0178609728774775	0.1	0.103448275862069	UKBB.ApoA.SuSiE.cv2f_ukbb.txt
56951	3	153990251	T	G	3:153990251:T:G	rs355785	3:148566540-158298732	0.012577	2	-0.00021293	0.0019165	5.5365e-14	0.012552	4.8075e-08	4.0634e-09	1.4635e-06	4.7474e-06	4.7266e-06	4.7245e-06	4.7336e-06	4.7495e-06	-2.0077	15.129	-1.7445	-1.7419	-1.3917	-1.3419	-1.3419	-1.3419	-1.3419	-1.3419	0.0125768807056905	0.0117254671316996	0.1	0.103448275862069	UKBB.ApoA.SuSiE.cv2f_ukbb.txt
56952	3	153991875	T	C	3:153991875:T:C	rs165275	3:148566540-158298732	0.012582	2	-0.00021302	0.0019169	5.5366e-14	0.012558	4.8075e-08	4.0635e-09	1.4635e-06	4.7475e-06	4.7267e-06	4.7245e-06	4.7337e-06	4.7495e-06	-2.0077	15.129	-1.7445	-1.7419	-1.3917	-1.3419	-1.3419	-1.3419	-1.3419	-1.3418	0.0125828808508339	0.0117310720395064	0.1	0.103448275862069	UKBB.ApoA.SuSiE.cv2f_ukbb.txt
56953	3	153991974	A	G	3:153991974:A:G	rs403132	3:148566540-158298732	0.011872	2	-0.0002006	0.0018593	5.5278e-14	0.011847	4.7996e-08	4.0567e-09	1.4597e-06	4.7383e-06	4.7175e-06	4.7154e-06	4.7245e-06	4.7403e-06	-2.0093	15.071	-1.7462	-1.7436	-1.3943	-1.3438	-1.3439	-1.3439	-1.3438	-1.3438	0.0118718495711294	0.0110668904644077	0.1	0.103448275862069	UKBB.ApoA.SuSiE.cv2f_ukbb.txt
56954	3	153992586	A	G	3:153992586:A:G	rs2596630	3:148566540-158298732	0.012718	2	-0.00021536	0.0019275	5.5379e-14	0.012693	4.809e-08	4.0647e-09	1.4641e-06	4.7491e-06	4.7283e-06	4.7261e-06	4.7353e-06	4.7511e-06	-2.0075	15.14	-1.7442	-1.7416	-1.3913	-1.3415	-1.3416	-1.3416	-1.3415	-1.3415	0.01271788595586	0.011857182465158	0.1	0.103448275862069	UKBB.ApoA.SuSiE.cv2f_ukbb.txt
56955	3	153992952	T	A	3:153992952:T:A	rs442480	3:148566540-158298732	0.012711	2	-0.00021525	0.001927	5.5378e-14	0.012686	4.8089e-08	4.0646e-09	1.4641e-06	4.749e-06	4.7282e-06	4.726e-06	4.7352e-06	4.751e-06	-2.0075	15.139	-1.7442	-1.7416	-1.3913	-1.3415	-1.3416	-1.3416	-1.3416	-1.3415	0.0127108856375683	0.0118506434060501	0.1	0.103448275862069	UKBB.ApoA.SuSiE.cv2f_ukbb.txt
56956	3	153993262	G	GA	3:153993262:G:GA	rs35799657	3:148566540-158298732	0.012647	2	-0.00021424	0.001923	5.5369e-14	0.012622	4.8091e-08	4.0639e-09	1.4647e-06	4.7495e-06	4.7287e-06	4.7265e-06	4.7357e-06	4.7515e-06	-2.0077	15.134	-1.7442	-1.7418	-1.3909	-1.3414	-1.3415	-1.3415	-1.3415	-1.3414	0.0126468903128043	0.0117908577227783	0.1	0.103448275862069	UKBB.ApoA.SuSiE.cv2f_ukbb.txt
56957	3	153995855	T	G	3:153995855:T:G	rs189588	3:148566540-158298732	0.012758	2	-0.00021607	0.0019307	5.5384e-14	0.012734	4.8095e-08	4.0651e-09	1.4644e-06	4.7497e-06	4.7288e-06	4.7267e-06	4.7359e-06	4.7517e-06	-2.0074	15.143	-1.7441	-1.7415	-1.3911	-1.3414	-1.3415	-1.3415	-1.3414	-1.3414	0.0127588880869351	0.011895482668504	0.1	0.103448275862069	UKBB.ApoA.SuSiE.cv2f_ukbb.txt
56958	3	153999675	A	AC	3:153999675:A:AC	rs34799684	3:148566540-158298732	0.013743	2	-0.00023341	0.0020083	5.5503e-14	0.013718	4.8225e-08	4.075e-09	1.4709e-06	4.7643e-06	4.7435e-06	4.7413e-06	4.7505e-06	4.7664e-06	-2.0053	15.218	-1.7414	-1.7391	-1.3867	-1.3383	-1.3384	-1.3384	-1.3383	-1.3383	0.0137429420242012	0.0128146875488094	0.1	0.103448275862069	UKBB.ApoA.SuSiE.cv2f_ukbb.txt
56959	3	154000612	T	C	3:154000612:T:C	rs355788	3:148566540-158298732	0.011087	2	-0.00018691	0.0017936	5.5175e-14	0.011062	4.7895e-08	4.0486e-09	1.4548e-06	4.727e-06	4.7063e-06	4.7041e-06	4.7133e-06	4.729e-06	-2.0112	15.002	-1.7483	-1.7456	-1.3977	-1.3462	-1.3463	-1.3462	-1.3462	-1.3462	0.011086808682266	0.0103335816930259	0.1	0.103448275862069	UKBB.ApoA.SuSiE.cv2f_ukbb.txt
56960	3	154004009	T	C	3:154004009:T:C	rs2666192	3:148566540-158298732	0.012502	2	-0.00021158	0.0019102	5.5351e-14	0.012477	4.8063e-08	4.0625e-09	1.4629e-06	4.7461e-06	4.7253e-06	4.7232e-06	4.7323e-06	4.7481e-06	-2.008	15.123	-1.7448	-1.7421	-1.3921	-1.3422	-1.3422	-1.3422	-1.3422	-1.3421	0.012501875472707	0.0116554057841154	0.1	0.103448275862069	UKBB.ApoA.SuSiE.cv2f_ukbb.txt
56961	3	154009933	T	C	3:154009933:T:C	rs355760	3:148566540-158298732	0.010001	2	-0.00016799	0.0016986	5.5051e-14	0.0099758	4.7777e-08	4.0391e-09	1.4491e-06	4.7136e-06	4.693e-06	4.6909e-06	4.7e-06	4.7156e-06	-2.0134	14.899	-1.7507	-1.7479	-1.4016	-1.349	-1.3491	-1.3491	-1.349	-1.349	0.0100005642273804	0.00931890654974576	0.1	0.103448275862069	UKBB.ApoA.SuSiE.cv2f_ukbb.txt
56962	3	154014241	T	C	3:154014241:T:C	rs242118	3:148566540-158298732	0.01248	2	-0.00021119	0.0019084	5.5348e-14	0.012455	4.806e-08	4.0623e-09	1.4628e-06	4.7458e-06	4.725e-06	4.7229e-06	4.732e-06	4.7478e-06	-2.008	15.121	-1.7448	-1.7422	-1.3922	-1.3422	-1.3423	-1.3423	-1.3422	-1.3422	0.0124798744436826	0.0116348544554907	0.1	0.103448275862069	UKBB.ApoA.SuSiE.cv2f_ukbb.txt
56963	3	154016635	A	G	3:154016635:A:G	rs355765	3:148566540-158298732	0.012398	2	-0.00020981	0.0019023	5.5362e-14	0.012373	4.8061e-08	4.0619e-09	1.4629e-06	4.7462e-06	4.7254e-06	4.7232e-06	4.7324e-06	4.7482e-06	-2.0078	15.114	-1.7448	-1.7423	-1.3921	-1.3421	-1.3422	-1.3422	-1.3422	-1.3421	0.0123978784849176	0.0115582540487986	0.1	0.103448275862069	UKBB.ApoA.SuSiE.cv2f_ukbb.txt
56964	3	154020750	T	C	3:154020750:T:C	rs355757	3:148566540-158298732	0.011337	2	-0.00019113	0.0018135	5.5208e-14	0.011312	4.7918e-08	4.0511e-09	1.4559e-06	4.7299e-06	4.7092e-06	4.7071e-06	4.7162e-06	4.7319e-06	-2.0106	15.025	-1.7478	-1.745	-1.3969	-1.3456	-1.3456	-1.3456	-1.3456	-1.3456	0.0113368179580122	0.0105671195183068	0.1	0.103448275862069	UKBB.ApoA.SuSiE.cv2f_ukbb.txt
56965	3	154026467	T	C	3:154026467:T:C	rs242117	3:148566540-158298732	0.011036	2	-0.00018589	0.001788	5.5172e-14	0.011011	4.7883e-08	4.0485e-09	1.4541e-06	4.7259e-06	4.7052e-06	4.7031e-06	4.7122e-06	4.7279e-06	-2.0112	14.998	-1.7485	-1.7456	-1.3981	-1.3464	-1.3465	-1.3465	-1.3464	-1.3464	0.011035803916987	0.0102859399766686	0.1	0.103448275862069	UKBB.ApoA.SuSiE.cv2f_ukbb.txt
56966	3	154030349	C	T	3:154030349:C:T	rs355778	3:148566540-158298732	0.011182	2	-0.00018841	0.0018002	5.5192e-14	0.011157	4.79e-08	4.0498e-09	1.455e-06	4.7279e-06	4.7072e-06	4.7051e-06	4.7142e-06	4.7299e-06	-2.0109	15.011	-1.7481	-1.7453	-1.3975	-1.346	-1.3461	-1.346	-1.346	-1.346	0.011181811051558	0.0104223260666326	0.1	0.103448275862069	UKBB.ApoA.SuSiE.cv2f_ukbb.txt
56967	3	154032717	G	GA	3:154032717:G:GA	rs5853690	3:148566540-158298732	0.012093	2	-0.00020433	0.0018762	5.5313e-14	0.012068	4.8019e-08	4.0595e-09	1.4614e-06	4.7418e-06	4.721e-06	4.7189e-06	4.728e-06	4.7438e-06	-2.0087	15.089	-1.7457	-1.7429	-1.3932	-1.3431	-1.3431	-1.3431	-1.3431	-1.343	0.0120928630069228	0.0112733379019559	0.1	0.103448275862069	UKBB.ApoA.SuSiE.cv2f_ukbb.txt
56968	3	154035626	A	T	3:154035626:A:T	rs355776	3:148566540-158298732	0.012026	2	-0.00020316	0.0018707	5.5307e-14	0.012001	4.8011e-08	4.0589e-09	1.461e-06	4.741e-06	4.7202e-06	4.7181e-06	4.7272e-06	4.743e-06	-2.0088	15.084	-1.7458	-1.743	-1.3934	-1.3432	-1.3433	-1.3433	-1.3433	-1.3432	0.0120258603374909	0.0112107497647806	0.1	0.103448275862069	UKBB.ApoA.SuSiE.cv2f_ukbb.txt
56969	3	154036196	A	G	3:154036196:A:G	rs355774	3:148566540-158298732	0.013057	2	-0.00022111	0.0019527	5.5429e-14	0.013032	4.8125e-08	4.0688e-09	1.4658e-06	4.7533e-06	4.7324e-06	4.7303e-06	4.7395e-06	4.7553e-06	-2.0066	15.166	-1.7435	-1.7406	-1.3902	-1.3407	-1.3407	-1.3407	-1.3407	-1.3406	0.013056899754666	0.121738597562388	1	0.103448275862069	UKBB.ApoA.SuSiE.cv2f_ukbb.txt
56970	3	154036657	C	T	3:154036657:C:T	rs355773	3:148566540-158298732	0.012809	2	-0.00021679	0.0019332	5.5397e-14	0.012784	4.8095e-08	4.0663e-09	1.4643e-06	4.7499e-06	4.7291e-06	4.7269e-06	4.7361e-06	4.7519e-06	-2.0072	15.147	-1.7441	-1.7412	-1.3911	-1.3414	-1.3414	-1.3414	-1.3414	-1.3413	0.0128088878148608	0.0119421902335602	0.1	0.103448275862069	UKBB.ApoA.SuSiE.cv2f_ukbb.txt
56971	3	154040273	G	A	3:154040273:G:A	rs355770	3:148566540-158298732	0.017822	2	-0.00030464	0.0022962	5.6032e-14	0.017796	4.8699e-08	4.1164e-09	1.4906e-06	4.8153e-06	4.7941e-06	4.7919e-06	4.8013e-06	4.8173e-06	-1.9958	15.478	-1.7316	-1.729	-1.3733	-1.3277	-1.3278	-1.3278	-1.3277	-1.3277	0.0178211081275303	0.0166241565547902	0.1	0.103448275862069	UKBB.ApoA.SuSiE.cv2f_ukbb.txt
56972	3	154042550	T	C	3:154042550:T:C	rs355769	3:148566540-158298732	0.015082	2	-0.00025668	0.0021065	5.5668e-14	0.015057	4.8354e-08	4.0875e-09	1.4761e-06	4.7784e-06	4.7574e-06	4.7553e-06	4.7645e-06	4.7805e-06	-2.0023	15.311	-1.7387	-1.736	-1.3831	-1.3354	-1.3354	-1.3354	-1.3354	-1.3354	0.0150819824663452	0.0140655161410135	0.1	0.103448275862069	UKBB.ApoA.SuSiE.cv2f_ukbb.txt
56973	3	154045001	A	G	3:154045001:A:G	rs355768	3:148566540-158298732	0.012174	2	-0.00020585	0.0018837	5.5303e-14	0.012149	4.8012e-08	4.0589e-09	1.4604e-06	4.7404e-06	4.7196e-06	4.7174e-06	4.7266e-06	4.7424e-06	-2.0089	15.096	-1.7458	-1.743	-1.3939	-1.3434	-1.3434	-1.3434	-1.3434	-1.3434	0.0121738529594848	0.011349004157347	0.1	0.103448275862069	UKBB.ApoA.SuSiE.cv2f_ukbb.txt
56974	3	154045895	G	A	3:154045895:G:A	rs355767	3:148566540-158298732	0.012782	2	-0.00021643	0.0019321	5.5374e-14	0.012757	4.8079e-08	4.0641e-09	1.4635e-06	4.7479e-06	4.7271e-06	4.7249e-06	4.7341e-06	4.7499e-06	-2.0076	15.145	-1.7444	-1.7418	-1.3917	-1.3418	-1.3418	-1.3418	-1.3418	-1.3418	0.0127818778155625	0.0119169681484299	0.1	0.103448275862069	UKBB.ApoA.SuSiE.cv2f_ukbb.txt
56975	3	154048295	C	T	3:154048295:C:T	rs701147	3:148566540-158298732	0.012642	2	-0.00021393	0.0019206	5.5359e-14	0.012617	4.807e-08	4.0636e-09	1.4626e-06	4.7466e-06	4.7258e-06	4.7236e-06	4.7328e-06	4.7486e-06	-2.0078	15.134	-1.7446	-1.7419	-1.3923	-1.3421	-1.3421	-1.3421	-1.3421	-1.342	0.0126418740276005	0.0117861869662726	0.1	0.103448275862069	UKBB.ApoA.SuSiE.cv2f_ukbb.txt
56976	3	154054799	T	C	3:154054799:T:C	rs701145	3:148566540-158298732	0.012206	2	-0.00020648	0.001887	5.5328e-14	0.012182	4.8027e-08	4.0605e-09	1.4611e-06	4.742e-06	4.7212e-06	4.719e-06	4.7282e-06	4.744e-06	-2.0084	15.099	-1.7455	-1.7427	-1.3933	-1.343	-1.3431	-1.3431	-1.343	-1.343	0.0122068607394866	0.0113798311502841	0.1	0.103448275862069	UKBB.ApoA.SuSiE.cv2f_ukbb.txt
56977	3	154057741	C	G	3:154057741:C:G	rs789294	3:148566540-158298732	0.0148	2	-0.00025182	0.0020866	5.5636e-14	0.014775	4.8329e-08	4.0846e-09	1.4743e-06	4.7753e-06	4.7544e-06	4.7522e-06	4.7615e-06	4.7774e-06	-2.0029	15.292	-1.7392	-1.7367	-1.3844	-1.336	-1.3361	-1.3361	-1.336	-1.336	0.0147999727446178	0.0138020854740968	0.1	0.103448275862069	UKBB.ApoA.SuSiE.cv2f_ukbb.txt
56978	3	154059576	C	T	3:154059576:C:T	rs701144	3:148566540-158298732	0.021306	2	-0.00036667	0.0025227	5.6425e-14	0.021281	4.9103e-08	4.1479e-09	1.5069e-06	4.8588e-06	4.8374e-06	4.8352e-06	4.8446e-06	4.8609e-06	-1.9888	15.657	-1.7234	-1.7214	-1.3625	-1.3187	-1.3188	-1.3188	-1.3187	-1.3187	0.0213062477968591	0.0198796738392049	0.1	0.103448275862069	UKBB.ApoA.SuSiE.cv2f_ukbb.txt
56979	3	154060047	A	G	3:154060047:A:G	rs701143	3:148566540-158298732	0.023403	2	-0.00040369	0.0026469	5.6663e-14	0.023378	4.9297e-08	4.1631e-09	1.5152e-06	4.8799e-06	4.8583e-06	4.8561e-06	4.8657e-06	4.882e-06	-1.9846	15.751	-1.7194	-1.7177	-1.357	-1.3144	-1.3145	-1.3144	-1.3144	-1.3143	0.0234033046519021	0.0218385891176605	0.1	0.103448275862069	UKBB.ApoA.SuSiE.cv2f_ukbb.txt
56980	3	154061053	G	A	3:154061053:G:A	rs701141	3:148566540-158298732	0.023881	2	-0.00041197	0.0026734	5.6759e-14	0.023856	4.9386e-08	4.1703e-09	1.5189e-06	4.8897e-06	4.8682e-06	4.866e-06	4.8755e-06	4.8919e-06	-1.9829	15.771	-1.7176	-1.716	-1.3546	-1.3123	-1.3124	-1.3124	-1.3124	-1.3123	0.0238813440951708	0.0222851134395974	0.1	0.103448275862069	UKBB.ApoA.SuSiE.cv2f_ukbb.txt
56981	3	154063609	T	C	3:154063609:T:C	rs701138	3:148566540-158298732	0.025309	2	-0.00043738	0.0027549	5.6915e-14	0.025283	4.9538e-08	4.1821e-09	1.5246e-06	4.9048e-06	4.8831e-06	4.8809e-06	4.8905e-06	4.9069e-06	-1.9801	15.829	-1.7145	-1.7131	-1.3508	-1.3093	-1.3094	-1.3094	-1.3093	-1.3092	0.0253083857654521	0.0236181473463003	0.1	0.103448275862069	UKBB.ApoA.SuSiE.cv2f_ukbb.txt
56982	3	154065455	C	G	3:154065455:C:G	rs701135	3:148566540-158298732	0.025319	2	-0.00043757	0.0027555	5.6917e-14	0.025293	4.9539e-08	4.1822e-09	1.5247e-06	4.9049e-06	4.8832e-06	4.881e-06	4.8906e-06	4.907e-06	-1.9801	15.829	-1.7145	-1.7131	-1.3508	-1.3093	-1.3093	-1.3093	-1.3093	-1.3092	0.0253183860908934	0.0236274888593115	0.1	0.103448275862069	UKBB.ApoA.SuSiE.cv2f_ukbb.txt
56983	3	154066521	T	C	3:154066521:T:C	rs813141	3:148566540-158298732	0.023817	2	-0.00041085	0.0026698	5.6741e-14	0.023792	4.9383e-08	4.169e-09	1.5185e-06	4.8884e-06	4.8669e-06	4.8647e-06	4.8742e-06	4.8906e-06	-1.9832	15.768	-1.7177	-1.7163	-1.3548	-1.3126	-1.3127	-1.3127	-1.3126	-1.3126	0.0238173390169442	0.0222253277563255	0.1	0.103448275862069	UKBB.ApoA.SuSiE.cv2f_ukbb.txt
56984	3	154069101	A	G	3:154069101:A:G	rs9812608	3:148566540-158298732	0.021357	2	-0.00036783	0.0025276	5.6627e-14	0.021332	4.9286e-08	4.166e-09	1.5186e-06	4.8818e-06	4.8603e-06	4.8581e-06	4.8676e-06	4.8839e-06	-1.9852	15.659	-1.7196	-1.717	-1.3548	-1.314	-1.3141	-1.314	-1.314	-1.3139	0.0213573704768921	0.0199273155555622	0.1	0.103448275862069	UKBB.ApoA.SuSiE.cv2f_ukbb.txt
56985	3	154070312	A	G	3:154070312:A:G	rs701133	3:148566540-158298732	0.024999	2	-0.00043189	0.0027375	5.6882e-14	0.024974	4.9503e-08	4.1796e-09	1.5234e-06	4.9016e-06	4.8799e-06	4.8777e-06	4.8873e-06	4.9037e-06	-1.9807	15.817	-1.7152	-1.7137	-1.3516	-1.3099	-1.31	-1.31	-1.31	-1.3099	0.0249993770064717	0.0233294945942533	0.1	0.103448275862069	UKBB.ApoA.SuSiE.cv2f_ukbb.txt
56986	3	154075522	A	G	3:154075522:A:G	rs789301	3:148566540-158298732	0.021635	2	-0.00037243	0.0025422	5.6519e-14	0.02161	4.9167e-08	4.1513e-09	1.5109e-06	4.8666e-06	4.8451e-06	4.8429e-06	4.8524e-06	4.8687e-06	-1.9871	15.672	-1.7221	-1.7205	-1.3598	-1.3171	-1.3172	-1.3172	-1.3171	-1.3171	0.0216352812498619	0.0201870096172745	0.1	0.103448275862069	UKBB.ApoA.SuSiE.cv2f_ukbb.txt
56987	3	154076654	A	G	3:154076654:A:G	rs1515653	3:148566540-158298732	0.02391	2	-0.00041279	0.002677	5.6788e-14	0.023885	4.9418e-08	4.1707e-09	1.5213e-06	4.8926e-06	4.8711e-06	4.8689e-06	4.8784e-06	4.8948e-06	-1.9824	15.772	-1.717	-1.7159	-1.353	-1.3118	-1.3118	-1.3118	-1.3118	-1.3117	0.0239103598698431	0.02231220382733	0.1	0.103448275862069	UKBB.ApoA.SuSiE.cv2f_ukbb.txt
56988	3	154077807	A	AG	3:154077807:A:AG	rs11425900	3:148566540-158298732	0.015712	2	-0.00026795	0.0021536	5.5832e-14	0.015687	4.8521e-08	4.0975e-09	1.4841e-06	4.7979e-06	4.7768e-06	4.7746e-06	4.7839e-06	4.7999e-06	-1.9993	15.352	-1.7353	-1.7336	-1.3778	-1.3313	-1.3314	-1.3314	-1.3313	-1.3313	0.0157120700117122	0.0146540314607212	0.1	0.103448275862069	UKBB.ApoA.SuSiE.cv2f_ukbb.txt
56989	3	154080015	C	T	3:154080015:C:T	rs789379	3:148566540-158298732	0.021438	2	-0.00036893	0.0025302	5.6497e-14	0.021413	4.9146e-08	4.1495e-09	1.51e-06	4.8644e-06	4.8429e-06	4.8407e-06	4.8502e-06	4.8665e-06	-1.9875	15.663	-1.7225	-1.721	-1.3604	-1.3175	-1.3176	-1.3176	-1.3176	-1.3175	0.0214382746730225	0.0200029818109532	0.1	0.103448275862069	UKBB.ApoA.SuSiE.cv2f_ukbb.txt
56990	3	154081424	G	A	3:154081424:G:A	rs789380	3:148566540-158298732	0.025465	2	-0.00044037	0.0027649	5.696e-14	0.02544	4.9574e-08	4.1855e-09	1.5267e-06	4.909e-06	4.8873e-06	4.8851e-06	4.8947e-06	4.9111e-06	-1.9793	15.835	-1.7138	-1.7123	-1.3494	-1.3084	-1.3085	-1.3085	-1.3084	-1.3084	0.0254654042267556	0.0237648091005767	0.1	0.103448275862069	UKBB.ApoA.SuSiE.cv2f_ukbb.txt
56991	3	154084032	C	T	3:154084032:C:T	rs1086106	3:148566540-158298732	0.018604	2	-0.00031887	0.0023513	5.6153e-14	0.018578	4.8825e-08	4.1231e-09	1.4968e-06	4.8302e-06	4.809e-06	4.8068e-06	4.8162e-06	4.8323e-06	-1.9936	15.521	-1.729	-1.7273	-1.3692	-1.3246	-1.3247	-1.3247	-1.3246	-1.3246	0.0186031675646872	0.0173546628722686	0.1	0.103448275862069	UKBB.ApoA.SuSiE.cv2f_ukbb.txt
56992	3	154085345	T	C	3:154085345:T:C	rs789299	3:148566540-158298732	0.017708	2	-0.00030316	0.0022925	5.6059e-14	0.017683	4.8732e-08	4.1153e-09	1.4928e-06	4.8202e-06	4.799e-06	4.7968e-06	4.8062e-06	4.8223e-06	-1.9953	15.471	-1.7309	-1.7293	-1.3719	-1.3267	-1.3267	-1.3267	-1.3267	-1.3266	0.0177081373730313	0.0165185974577633	0.1	0.103448275862069	UKBB.ApoA.SuSiE.cv2f_ukbb.txt
56993	3	154086138	C	G	3:154086138:C:G	rs701131	3:148566540-158298732	0.016748	2	-0.00028628	0.0022273	5.594e-14	0.016723	4.8622e-08	4.1063e-09	1.4881e-06	4.8084e-06	4.7872e-06	4.7851e-06	4.7944e-06	4.8104e-06	-1.9974	15.416	-1.7332	-1.7314	-1.375	-1.3291	-1.3292	-1.3292	-1.3291	-1.3291	0.0167480991888783	0.0156218122086849	0.1	0.103448275862069	UKBB.ApoA.SuSiE.cv2f_ukbb.txt
56994	3	154088411	T	G	3:154088411:T:G	rs1086056	3:148566540-158298732	0.096304	2	-0.0017257	0.0053636	6.8581e-14	0.096276	5.9727e-08	5.1087e-09	1.9053e-06	5.9588e-06	5.9319e-06	5.9294e-06	5.9415e-06	5.9618e-06	-1.7937	17.166	-1.5275	-1.513	-1.1279	-1.1146	-1.1148	-1.1148	-1.1146	-1.1145	0.0963046418365197	0.0899363506669466	0.1	0.103448275862069	UKBB.ApoA.SuSiE.cv2f_ukbb.txt
56995	3	156795408	C	T	3:156795408:C:T	rs56406311	3:148566540-158298732	0.063331	1	0.001038	0.004031	0.063308	5.8102e-10	4.8743e-08	4.1323e-09	1.442e-06	4.7841e-06	4.7635e-06	4.7618e-06	4.7712e-06	4.7869e-06	25.757	-1.7596	-1.7307	-1.7251	-1.4065	-1.3342	-1.3342	-1.3341	-1.334	-1.334	0.0633317570313398	0.0504686695333713	0.1	0.142857142857143	UKBB.ApoA.SuSiE.cv2f_ukbb.txt
56996	3	156795414	G	T	3:156795414:G:T	rs9817452	3:148566540-158298732	0.093041	1	0.0015361	0.0048432	0.093018	5.8883e-10	4.9496e-08	4.1971e-09	1.4625e-06	4.8553e-06	4.8344e-06	4.8327e-06	4.8423e-06	4.8582e-06	26.142	-1.7463	-1.7154	-1.7096	-1.3924	-1.3194	-1.3194	-1.3193	-1.3192	-1.3192	0.093041345181934	0.0741532618729881	0.1	0.142857142857143	UKBB.ApoA.SuSiE.cv2f_ukbb.txt
56997	3	156795468	A	G	3:156795468:A:G	rs13322435	3:148566540-158298732	0.031442	1	0.00050577	0.0028348	0.031418	5.7123e-10	4.79e-08	4.0522e-09	1.4167e-06	4.7015e-06	4.6812e-06	4.6793e-06	4.6885e-06	4.704e-06	25.057	-1.7766	-1.7481	-1.7447	-1.4242	-1.3516	-1.3516	-1.3515	-1.3515	-1.3515	0.0314421404233071	0.250461973115476	1	0.142857142857143	UKBB.ApoA.SuSiE.cv2f_ukbb.txt
56998	3	156797208	T	G	3:156797208:T:G	rs55730982	3:148566540-158298732	0.024586	1	0.00039348	0.0025033	0.024562	5.6878e-10	4.7531e-08	4.0236e-09	1.4086e-06	4.6672e-06	4.647e-06	4.6451e-06	4.6541e-06	4.6695e-06	24.811	-1.7809	-1.7559	-1.7518	-1.4299	-1.3589	-1.3589	-1.3589	-1.3588	-1.3589	0.0245861356257463	0.0195806448012679	0.1	0.142857142857143	UKBB.ApoA.SuSiE.cv2f_ukbb.txt
56999	3	156797225	T	C	3:156797225:T:C	rs56082403	3:148566540-158298732	0.033863	1	0.00054539	0.0029418	0.033839	5.7042e-10	4.7801e-08	4.0459e-09	1.4151e-06	4.6922e-06	4.672e-06	4.6701e-06	4.6792e-06	4.6947e-06	25.131	-1.7781	-1.7502	-1.7463	-1.4254	-1.3536	-1.3536	-1.3535	-1.3535	-1.3535	0.033863033702901	0.0269762006119251	0.1	0.142857142857143	UKBB.ApoA.SuSiE.cv2f_ukbb.txt
57000	3	156797373	T	C	3:156797373:T:C	rs10049210	3:148566540-158298732	0.02954	1	0.00047412	0.0027445	0.029516	5.6957e-10	4.7662e-08	4.0345e-09	1.4118e-06	4.6798e-06	4.6595e-06	4.6576e-06	4.6667e-06	4.6821e-06	24.994	-1.7795	-1.7531	-1.7491	-1.4277	-1.3562	-1.3562	-1.3562	-1.3561	-1.3561	0.0295400772361996	0.0235299369739526	0.1	0.142857142857143	UKBB.ApoA.SuSiE.cv2f_ukbb.txt
57001	3	156797609	T	C	3:156797609:T:C	rs17451107	3:148566540-158298732	0.056969	1	0.00093001	0.0038207	0.056946	5.7874e-10	4.8569e-08	4.1199e-09	1.4381e-06	4.7674e-06	4.7468e-06	4.7451e-06	4.7544e-06	4.7701e-06	25.651	-1.7636	-1.7343	-1.7281	-1.4092	-1.3377	-1.3377	-1.3376	-1.3375	-1.3375	0.0569698356010395	0.0453969301707108	0.1	0.142857142857143	UKBB.ApoA.SuSiE.cv2f_ukbb.txt
57002	3	156797648	C	T	3:156797648:C:T	rs10049088	3:148566540-158298732	0.10188	1	0.0016814	0.0050416	0.10186	5.8784e-10	4.9448e-08	4.1956e-09	1.4625e-06	4.852e-06	4.8311e-06	4.8294e-06	4.839e-06	4.855e-06	26.233	-1.748	-1.7164	-1.7099	-1.3924	-1.3201	-1.3201	-1.32	-1.3199	-1.3199	0.101883102819533	0.0812020388998105	0.1	0.142857142857143	UKBB.ApoA.SuSiE.cv2f_ukbb.txt
57003	3	156797702	G	A	3:156797702:G:A	rs10049090	3:148566540-158298732	0.0299	1	0.00047982	0.0027601	0.029876	5.6951e-10	4.7658e-08	4.0347e-09	1.4117e-06	4.6793e-06	4.6591e-06	4.6572e-06	4.6663e-06	4.6817e-06	25.006	-1.7796	-1.7532	-1.749	-1.4277	-1.3563	-1.3563	-1.3563	-1.3562	-1.3562	0.0299000661668006	0.0238169263122986	0.1	0.142857142857143	UKBB.ApoA.SuSiE.cv2f_ukbb.txt
57004	3	156797941	T	C	3:156797941:T:C	rs67261871	3:148566540-158298732	0.11363	1	0.00187	0.005275	0.11361	5.8311e-10	4.9156e-08	4.1596e-09	1.4498e-06	4.8199e-06	4.7992e-06	4.7975e-06	4.807e-06	4.8228e-06	26.342	-1.756	-1.7223	-1.7185	-1.4011	-1.3267	-1.3267	-1.3266	-1.3265	-1.3265	0.113632647114863	0.0905690520263839	0.1	0.142857142857143	UKBB.ApoA.SuSiE.cv2f_ukbb.txt
57005	3	156798294	A	G	3:156798294:A:G	rs1482852	3:148566540-158298732	0.027671	1	0.00044316	0.0026531	0.027647	5.6912e-10	4.7592e-08	4.0293e-09	1.4101e-06	4.6731e-06	4.653e-06	4.651e-06	4.6601e-06	4.6755e-06	24.929	-1.7803	-1.7546	-1.7504	-1.4288	-1.3577	-1.3576	-1.3576	-1.3576	-1.3576	0.0276710897916596	0.0220399839923725	0.1	0.142857142857143	UKBB.ApoA.SuSiE.cv2f_ukbb.txt
57006	3	156798473	C	A	3:156798473:C:A	rs1482853	3:148566540-158298732	0.11035	1	0.0018142	0.0052026	0.11033	5.8268e-10	4.911e-08	4.1559e-09	1.4486e-06	4.8156e-06	4.7949e-06	4.7931e-06	4.8027e-06	4.8185e-06	26.313	-1.7568	-1.7232	-1.7194	-1.4019	-1.3276	-1.3276	-1.3275	-1.3274	-1.3274	0.110352710589659	0.0879542602770085	0.1	0.142857142857143	UKBB.ApoA.SuSiE.cv2f_ukbb.txt
57007	3	156798732	A	G	3:156798732:A:G	rs900399	3:148566540-158298732	0.14646	1	0.0024159	0.005892	0.14644	5.8957e-10	4.9802e-08	4.2103e-09	1.4659e-06	4.8791e-06	4.858e-06	4.8564e-06	4.8661e-06	4.8822e-06	26.596	-1.745	-1.7092	-1.7064	-1.3901	-1.3145	-1.3145	-1.3144	-1.3143	-1.3143	0.146462074792424	0.116740885298333	0.1	0.142857142857143	UKBB.ApoA.SuSiE.cv2f_ukbb.txt
57008	3	156798775	T	C	3:156798775:T:C	rs900400	3:148566540-158298732	0.10929	1	0.0017912	0.0051646	0.10927	5.8529e-10	4.9374e-08	4.1753e-09	1.4552e-06	4.8407e-06	4.8199e-06	4.8182e-06	4.8278e-06	4.8437e-06	26.303	-1.7523	-1.7179	-1.7148	-1.3974	-1.3224	-1.3224	-1.3223	-1.3222	-1.3222	0.109292855565979	0.0871092361141006	0.1	0.142857142857143	UKBB.ApoA.SuSiE.cv2f_ukbb.txt
57009	3	185761846	G	T	3:185761846:G:T	rs9844271	3:184378419-187378419	0.11296	1	0.002261	0.0064192	0.11294	6.8455e-11	7.6209e-06	1.4749e-05	7.0982e-05	7.0982e-05	7.0982e-05	7.0982e-05	7.0982e-05	7.0982e-05	19.543	-1.8755	-1.2012	-1.1658	0	0	0	0	0	0	0.113337559677691	0.0926895564623349	0.1	0.130434782608696	UKBB.ApoA.SuSiE.cv2f_ukbb.txt
57010	3	185769425	C	G	3:185769425:C:G	rs79376190	3:184378419-187378419	0.093328	1	-0.0018605	0.0058745	0.093308	6.9091e-11	7.449e-06	1.438e-05	7.0982e-05	7.0982e-05	7.0982e-05	7.0982e-05	7.0982e-05	7.0982e-05	19.352	-1.8662	-1.2241	-1.1911	0	0	0	0	0	0	0.09371386806836	0.0765776264776655	0.1	0.130434782608696	UKBB.ApoA.SuSiE.cv2f_ukbb.txt
57011	3	185770754	T	C	3:185770754:T:C	rs75608688	3:184378419-187378419	0.083827	1	-0.0016666	0.0055809	0.083807	6.9433e-11	7.3709e-06	1.4214e-05	7.0982e-05	7.0982e-05	7.0982e-05	7.0982e-05	7.0982e-05	7.0982e-05	19.245	-1.8613	-1.2346	-1.2028	0	0	0	0	0	0	0.0842168975139026	0.0687801811443147	0.1	0.130434782608696	UKBB.ApoA.SuSiE.cv2f_ukbb.txt
57012	3	185771638	C	T	3:185771638:C:T	rs58245033	3:184378419-187378419	0.096439	1	-0.0019244	0.0059673	0.096419	6.9073e-11	7.4565e-06	1.4397e-05	7.0982e-05	7.0982e-05	7.0982e-05	7.0982e-05	7.0982e-05	7.0982e-05	19.385	-1.8665	-1.2231	-1.19	0	0	0	0	0	0	0.0968234976005411	0.0791308158716298	0.1	0.130434782608696	UKBB.ApoA.SuSiE.cv2f_ukbb.txt
57013	3	185776491	T	C	3:185776491:T:C	rs4494964	3:184378419-187378419	0.07038	1	0.001395	0.0051353	0.07036	7.0162e-11	7.2633e-06	1.3983e-05	7.0982e-05	7.0982e-05	7.0982e-05	7.0982e-05	7.0982e-05	7.0982e-05	19.07	-1.8508	-1.2493	-1.2191	0	0	0	0	0	0	0.070775598957115	0.0577442641463599	0.1	0.130434782608696	UKBB.ApoA.SuSiE.cv2f_ukbb.txt
57014	3	185785548	C	G	3:185785548:C:G	rs4234587	3:184378419-187378419	0.021876	1	0.00039506	0.0026768	0.021852	6.8629e-11	8.522e-06	1.6523e-05	7.0982e-05	7.0982e-05	7.0982e-05	7.0982e-05	7.0982e-05	7.0982e-05	17.901	-1.8729	-1.0895	-1.0522	0	0	0	0	0	0	0.0222929987044038	0.0179338780575079	0.1	0.130434782608696	UKBB.ApoA.SuSiE.cv2f_ukbb.txt
57015	3	185785996	T	C	3:185785996:T:C	rs9831938	3:184378419-187378419	0.021772	1	0.00039313	0.0026702	0.021748	6.8639e-11	8.5179e-06	1.6514e-05	7.0982e-05	7.0982e-05	7.0982e-05	7.0982e-05	7.0982e-05	7.0982e-05	17.896	-1.8728	-1.09	-1.0527	0	0	0	0	0	0	0.0221890327833827	0.0178485255351767	0.1	0.130434782608696	UKBB.ApoA.SuSiE.cv2f_ukbb.txt
57016	3	185786406	G	A	3:185786406:G:A	rs4234588	3:184378419-187378419	0.044822	1	0.0008783	0.0041068	0.044802	7.1817e-11	7.0354e-06	1.3487e-05	7.0982e-05	7.0982e-05	7.0982e-05	7.0982e-05	7.0982e-05	7.0982e-05	18.619	-1.8275	-1.2812	-1.2553	0	0	0	0	0	0	0.0452283335889156	0.0367688817834738	0.1	0.130434782608696	UKBB.ApoA.SuSiE.cv2f_ukbb.txt
57017	3	185787334	A	G	3:185787334:A:G	rs7631721	3:184378419-187378419	0.041016	1	-0.0008019	0.0039276	0.040997	7.2149e-11	7.0002e-06	1.341e-05	7.0982e-05	7.0982e-05	7.0982e-05	7.0982e-05	7.0982e-05	7.0982e-05	18.53	-1.8229	-1.2862	-1.261	0	0	0	0	0	0	0.041424924321798	0.033646128442415	0.1	0.130434782608696	UKBB.ApoA.SuSiE.cv2f_ukbb.txt
57018	3	185798025	C	T	3:185798025:C:T	rs77805826	3:184378419-187378419	0.029028	1	-0.00056928	0.0033355	0.029008	6.7419e-11	7.1682e-06	1.371e-05	7.0982e-05	7.0982e-05	7.0982e-05	7.0982e-05	7.0982e-05	7.0982e-05	18.184	-1.8907	-1.2625	-1.2389	0	0	0	0	0	0	0.0294417282503044	0.0238067881517567	0.1	0.130434782608696	UKBB.ApoA.SuSiE.cv2f_ukbb.txt
57019	3	185802628	A	C	3:185802628:A:C	rs76880877	3:184378419-187378419	0.038347	1	-0.00075665	0.0038382	0.038326	6.7378e-11	7.3101e-06	1.401e-05	7.0982e-05	7.0982e-05	7.0982e-05	7.0982e-05	7.0982e-05	7.0982e-05	18.463	-1.8913	-1.2429	-1.2172	0	0	0	0	0	0	0.0387559908116311	0.0314540458736979	0.1	0.130434782608696	UKBB.ApoA.SuSiE.cv2f_ukbb.txt
57020	3	185803532	C	T	3:185803532:C:T	rs112545201	3:184378419-187378419	0.035165	1	-0.0006922	0.0036729	0.035144	6.7379e-11	7.2645e-06	1.3914e-05	7.0982e-05	7.0982e-05	7.0982e-05	7.0982e-05	7.0982e-05	7.0982e-05	18.376	-1.8913	-1.2491	-1.2241	0	0	0	0	0	0	0.0355752770069286	0.0288425869692961	0.1	0.130434782608696	UKBB.ApoA.SuSiE.cv2f_ukbb.txt
57021	3	185804583	A	C	3:185804583:A:C	rs57912727	3:184378419-187378419	0.041138	1	-0.00081747	0.0039977	0.041117	6.7409e-11	7.4102e-06	1.4231e-05	7.0982e-05	7.0982e-05	7.0982e-05	7.0982e-05	7.0982e-05	7.0982e-05	18.533	-1.8909	-1.2293	-1.2015	0	0	0	0	0	0	0.0415460506423495	0.0337446121220278	0.1	0.130434782608696	UKBB.ApoA.SuSiE.cv2f_ukbb.txt
57022	3	185805294	C	G	3:185805294:C:G	rs75135487	3:184378419-187378419	0.023193	1	-0.00045163	0.0029697	0.023173	6.7566e-11	7.059e-06	1.3476e-05	7.0982e-05	7.0982e-05	7.0982e-05	7.0982e-05	7.0982e-05	7.0982e-05	17.959	-1.8885	-1.2778	-1.2561	0	0	0	0	0	0	0.023608999560364	0.0190180192305799	0.1	0.130434782608696	UKBB.ApoA.SuSiE.cv2f_ukbb.txt
57023	3	185810481	C	G	3:185810481:C:G	rs75160594	3:184378419-187378419	0.024406	1	-0.00047604	0.0030494	0.024386	6.7512e-11	7.0891e-06	1.354e-05	7.0982e-05	7.0982e-05	7.0982e-05	7.0982e-05	7.0982e-05	7.0982e-05	18.01	-1.8893	-1.2736	-1.2513	0	0	0	0	0	0	0.0248215499120135	0.0200135250920002	0.1	0.130434782608696	UKBB.ApoA.SuSiE.cv2f_ukbb.txt
57024	3	185812169	C	G	3:185812169:C:G	rs80080062	3:184378419-187378419	0.028064	1	-0.00054946	0.0032759	0.028044	6.7432e-11	7.1583e-06	1.3687e-05	7.0982e-05	7.0982e-05	7.0982e-05	7.0982e-05	7.0982e-05	7.0982e-05	18.15	-1.8905	-1.2639	-1.2405	0	0	0	0	0	0	0.0284781268918968	0.230156359255332	1	0.130434782608696	UKBB.ApoA.SuSiE.cv2f_ukbb.txt
57025	3	185812634	G	A	3:185812634:G:A	rs78785910	3:184378419-187378419	0.024249	1	-0.00047294	0.0030396	0.024229	6.7516e-11	7.0864e-06	1.3534e-05	7.0982e-05	7.0982e-05	7.0982e-05	7.0982e-05	7.0982e-05	7.0982e-05	18.004	-1.8893	-1.274	-1.2518	0	0	0	0	0	0	0.0246646115170664	0.0198846756111734	0.1	0.130434782608696	UKBB.ApoA.SuSiE.cv2f_ukbb.txt
57026	3	185814642	G	A	3:185814642:G:A	rs6809651	3:184378419-187378419	0.024229	1	-0.00047251	0.0030382	0.024209	6.752e-11	7.0842e-06	1.353e-05	7.0982e-05	7.0982e-05	7.0982e-05	7.0982e-05	7.0982e-05	7.0982e-05	18.003	-1.8892	-1.2743	-1.2521	0	0	0	0	0	0	0.0246446143983593	0.0198682616645711	0.1	0.130434782608696	UKBB.ApoA.SuSiE.cv2f_ukbb.txt
57027	3	185818559	G	A	3:185818559:G:A	rs74607912	3:184378419-187378419	0.020466	1	-0.000397	0.0027831	0.020446	6.7606e-11	7.0235e-06	1.3399e-05	7.0982e-05	7.0982e-05	7.0982e-05	7.0982e-05	7.0982e-05	7.0982e-05	17.834	-1.8879	-1.2829	-1.2618	0	0	0	0	0	0	0.0208831065849316	0.0167799776113768	0.1	0.130434782608696	UKBB.ApoA.SuSiE.cv2f_ukbb.txt
57028	3	185818882	A	G	3:185818882:A:G	rs4234589	3:184378419-187378419	0.019856	1	-0.00038485	0.00274	0.019836	6.7633e-11	7.0103e-06	1.3371e-05	7.0982e-05	7.0982e-05	7.0982e-05	7.0982e-05	7.0982e-05	7.0982e-05	17.804	-1.8875	-1.2848	-1.2639	0	0	0	0	0	0	0.0202733384201893	0.0162793522400113	0.1	0.130434782608696	UKBB.ApoA.SuSiE.cv2f_ukbb.txt
57029	3	185820283	A	G	3:185820283:A:G	rs9844949	3:184378419-187378419	0.020488	1	0.00039742	0.0027845	0.020468	6.7604e-11	7.0249e-06	1.3402e-05	7.0982e-05	7.0982e-05	7.0982e-05	7.0982e-05	7.0982e-05	7.0982e-05	17.835	-1.888	-1.2827	-1.2616	0	0	0	0	0	0	0.0209051010759318	0.0167980329526392	0.1	0.130434782608696	UKBB.ApoA.SuSiE.cv2f_ukbb.txt
57030	3	185822353	T	G	3:185822353:T:G	rs10513801	3:184378419-187378419	0.031384	1	-0.00061551	0.003464	0.031363	6.7384e-11	7.2334e-06	1.3847e-05	7.0982e-05	7.0982e-05	7.0982e-05	7.0982e-05	7.0982e-05	7.0982e-05	18.262	-1.8912	-1.2534	-1.2289	0	0	0	0	0	0	0.0317958720786017	0.0257395303641598	0.1	0.130434782608696	UKBB.ApoA.SuSiE.cv2f_ukbb.txt
57031	3	185824004	T	C	3:185824004:T:C	rs1516725	3:184378419-187378419	0.020118	1	0.00039004	0.0027584	0.020098	6.7625e-11	7.0164e-06	1.3385e-05	7.0982e-05	7.0982e-05	7.0982e-05	7.0982e-05	7.0982e-05	7.0982e-05	17.817	-1.8877	-1.2839	-1.2629	0	0	0	0	0	0	0.0205352412061239	0.0164943749404994	0.1	0.130434782608696	UKBB.ApoA.SuSiE.cv2f_ukbb.txt
57032	3	185865240	C	A	3:185865240:C:A	rs2280209	3:184378419-187378419	0.031734	2	0.00044709	0.0025021	6.2325e-11	0.031715	6.5784e-06	1.2261e-05	7.0982e-05	7.0982e-05	7.0982e-05	7.0982e-05	7.0982e-05	7.0982e-05	-1.7745	18.078	-1.3483	-1.3506	0	0	0	0	0	0	0.0321455457853743	0.0127833683601254	0.1	0.4	UKBB.ApoA.SuSiE.cv2f_ukbb.txt
57033	3	185866615	A	G	3:185866615:A:G	rs13089860	3:184378419-187378419	0.031527	2	0.00044593	0.002504	6.3718e-11	0.031509	6.513e-06	1.215e-05	7.0982e-05	7.0982e-05	7.0982e-05	7.0982e-05	7.0982e-05	7.0982e-05	-1.7524	18.072	-1.3583	-1.3596	0	0	0	0	0	0	0.0319394666165786	0.012700335918625	0.1	0.4	UKBB.ApoA.SuSiE.cv2f_ukbb.txt
57034	3	185867283	A	G	3:185867283:A:G	rs6444109	3:184378419-187378419	0.038971	2	0.0005539	0.0027865	6.2857e-11	0.038953	6.5368e-06	1.219e-05	7.0982e-05	7.0982e-05	7.0982e-05	7.0982e-05	7.0982e-05	7.0982e-05	-1.766	18.284	-1.3547	-1.3564	0	0	0	0	0	0	0.039380219258304	0.0157007897755626	0.1	0.4	UKBB.ApoA.SuSiE.cv2f_ukbb.txt
57035	3	185869808	T	C	3:185869808:T:C	rs4398423	3:184378419-187378419	0.039343	2	0.00055895	0.002798	6.292e-11	0.039325	6.5346e-06	1.2187e-05	7.0982e-05	7.0982e-05	7.0982e-05	7.0982e-05	7.0982e-05	7.0982e-05	-1.765	18.293	-1.355	-1.3566	0	0	0	0	0	0	0.0397520488979173	0.0158507318543885	0.1	0.4	UKBB.ApoA.SuSiE.cv2f_ukbb.txt
57036	3	185870457	A	T	3:185870457:A:T	rs4234591	3:184378419-187378419	0.027207	2	0.00038093	0.0023079	6.3167e-11	0.027189	6.5453e-06	1.2204e-05	7.0982e-05	7.0982e-05	7.0982e-05	7.0982e-05	7.0982e-05	7.0982e-05	-1.7611	17.924	-1.3534	-1.3552	0	0	0	0	0	0	0.0276214706499001	0.0109590730677424	0.1	0.4	UKBB.ApoA.SuSiE.cv2f_ukbb.txt
57037	3	185872258	T	C	3:185872258:T:C	rs6444110	3:184378419-187378419	0.024966	2	0.00034854	0.0022071	6.372e-11	0.024948	6.5302e-06	1.2178e-05	7.0982e-05	7.0982e-05	7.0982e-05	7.0982e-05	7.0982e-05	7.0982e-05	-1.7524	17.838	-1.3557	-1.3574	0	0	0	0	0	0	0.0253814268470842	0.0100557929638471	0.1	0.4	UKBB.ApoA.SuSiE.cv2f_ukbb.txt
57038	3	185877382	T	C	3:185877382:T:C	rs7627157	3:184378419-187378419	0.044577	2	0.00063538	0.0029798	6.253e-11	0.044559	6.5492e-06	1.2212e-05	7.0982e-05	7.0982e-05	7.0982e-05	7.0982e-05	7.0982e-05	7.0982e-05	-1.7712	18.418	-1.3528	-1.3546	0	0	0	0	0	0	0.0449837600463322	0.0179604007806662	0.1	0.4	UKBB.ApoA.SuSiE.cv2f_ukbb.txt
57039	3	185878140	G	C	3:185878140:G:C	rs13087167	3:184378419-187378419	0.25565	2	0.0037585	0.0065105	5.9849e-11	0.25563	6.8265e-06	1.2731e-05	7.0982e-05	7.0982e-05	7.0982e-05	7.0982e-05	7.0982e-05	7.0982e-05	-1.815	20.165	-1.3113	-1.3129	0	0	0	0	0	0	0.25596151677346	0.103036810780352	0.1	0.4	UKBB.ApoA.SuSiE.cv2f_ukbb.txt
57040	3	185878419	A	G	3:185878419:A:G	rs4686739	3:184378419-187378419	0.30964	2	0.0045733	0.0069392	5.9374e-11	0.30963	6.8846e-06	1.2837e-05	7.0982e-05	7.0982e-05	7.0982e-05	7.0982e-05	7.0982e-05	7.0982e-05	-1.823	20.357	-1.3029	-1.3046	0	0	0	0	0	0	0.309937580272516	0.124802596416384	0.1	0.4	UKBB.ApoA.SuSiE.cv2f_ukbb.txt
57041	3	185880200	T	C	3:185880200:T:C	rs9826842	3:184378419-187378419	0.16776	2	0.0024577	0.0055499	5.9717e-11	0.16775	6.7722e-06	1.2608e-05	7.0982e-05	7.0982e-05	7.0982e-05	7.0982e-05	7.0982e-05	7.0982e-05	-1.8173	19.744	-1.3193	-1.3227	0	0	0	0	0	0	0.168120508006304	0.676150100082307	1	0.4	UKBB.ApoA.SuSiE.cv2f_ukbb.txt
57042	4	942006	G	A	4:942006:G:A	rs2290403	4:0-4952345	0.0037178	2	3.7615e-05	0.00063185	2.185e-08	0.0036821	1.1865e-05	1.193e-05	1.203e-05	3.4894e-05	3.4894e-05	3.4894e-05	3.4894e-05	3.4894e-05	-1.4042	9.258	-0.96227	-0.96183	-0.96108	0	0	0	0	0	0.00389162365400242	0.00235002889269931	0.1	0.375	UKBB.ApoA.SuSiE.cv2f_ukbb.txt
57043	4	942660	C	T	4:942660:C:T	rs6813110	4:0-4952345	0.0036658	2	3.7047e-05	0.00062676	2.1936e-08	0.00363	1.1909e-05	1.1975e-05	1.2075e-05	3.4894e-05	3.4894e-05	3.4894e-05	3.4894e-05	3.4894e-05	-1.4002	9.2438	-0.95855	-0.9581	-0.95734	0	0	0	0	0	0.00383966818328807	0.00231677707843303	0.1	0.375	UKBB.ApoA.SuSiE.cv2f_ukbb.txt
57044	4	951179	G	A	4:951179:G:A	rs1051613	4:0-4952345	0.36586	2	0.0043412	0.0058587	2.8717e-08	0.36583	1.5587e-05	1.5672e-05	1.58e-05	3.4894e-05	3.4894e-05	3.4894e-05	3.4894e-05	3.4894e-05	-1.1309	13.857	-0.68941	-0.68904	-0.68842	0	0	0	0	0	0.365970491857569	0.233483900441643	0.1	0.375	UKBB.ApoA.SuSiE.cv2f_ukbb.txt
57045	4	954311	C	T	4:954311:C:T	rs3733349	4:0-4952345	0.031293	2	0.00033898	0.0019236	1.7107e-08	0.031266	9.2366e-06	9.2852e-06	9.3589e-06	3.4894e-05	3.4894e-05	3.4894e-05	3.4894e-05	3.4894e-05	-1.6489	11.397	-1.2127	-1.2125	-1.2121	0	0	0	0	0	0.0314620238140948	0.1995491794333	1	0.375	UKBB.ApoA.SuSiE.cv2f_ukbb.txt
57046	4	960713	G	A	4:960713:G:A	rs4690196	4:0-4952345	0.03307	2	0.00035881	0.0019787	1.7215e-08	0.033043	9.3033e-06	9.3523e-06	9.4265e-06	3.4894e-05	3.4894e-05	3.4894e-05	3.4894e-05	3.4894e-05	-1.6426	11.452	-1.2055	-1.2053	-1.2049	0	0	0	0	0	0.0332388590491872	0.021089053719742	0.1	0.375	UKBB.ApoA.SuSiE.cv2f_ukbb.txt
57047	4	961373	G	A	4:961373:G:A	rs1377586	4:0-4952345	0.037105	2	0.00040423	0.0020998	1.7444e-08	0.037078	9.4305e-06	9.4802e-06	9.5556e-06	3.4894e-05	3.4894e-05	3.4894e-05	3.4894e-05	3.4894e-05	-1.6294	11.568	-1.1919	-1.1917	-1.1913	0	0	0	0	0	0.0372734118555487	0.236643141912233	1	0.375	UKBB.ApoA.SuSiE.cv2f_ukbb.txt
57048	4	965720	A	G	4:965720:A:G	rs13101828	4:0-4952345	0.037981	2	0.00041587	0.0021342	1.9442e-08	0.037951	1.0455e-05	1.051e-05	1.0594e-05	3.4894e-05	3.4894e-05	3.4894e-05	3.4894e-05	3.4894e-05	-1.5209	11.591	-1.0888	-1.0885	-1.0882	0	0	0	0	0	0.0381492113642125	0.0242214895051275	0.1	0.375	UKBB.ApoA.SuSiE.cv2f_ukbb.txt
57049	4	965779	G	A	4:965779:G:A	rs11724804	4:0-4952345	0.023495	2	0.00025231	0.0016597	1.7843e-08	0.023467	9.5963e-06	9.6468e-06	9.7234e-06	3.4894e-05	3.4894e-05	3.4894e-05	3.4894e-05	3.4894e-05	-1.6068	11.11	-1.1745	-1.1743	-1.1739	0	0	0	0	0	0.0236656627787093	0.0149773574929996	0.1	0.375	UKBB.ApoA.SuSiE.cv2f_ukbb.txt
57050	4	967445	G	A	4:967445:G:A	rs13137144	4:0-4952345	0.036135	2	0.00039634	0.0020874	1.7929e-08	0.036107	9.6754e-06	9.7266e-06	9.8043e-06	3.4894e-05	3.4894e-05	3.4894e-05	3.4894e-05	3.4894e-05	-1.602	11.541	-1.1663	-1.166	-1.1656	0	0	0	0	0	0.0363033225167773	0.0230445922785075	0.1	0.375	UKBB.ApoA.SuSiE.cv2f_ukbb.txt
57051	4	970112	A	G	4:970112:A:G	rs12510382	4:0-4952345	0.061798	2	0.00069124	0.0027455	1.9051e-08	0.061769	1.0222e-05	1.0277e-05	1.0359e-05	3.4894e-05	3.4894e-05	3.4894e-05	3.4894e-05	3.4894e-05	-1.5413	12.078	-1.1113	-1.111	-1.1106	0	0	0	0	0	0.0619616461932839	0.0394228659387689	0.1	0.375	UKBB.ApoA.SuSiE.cv2f_ukbb.txt
57052	4	970724	A	T	4:970724:A:T	rs4690229	4:0-4952345	0.024796	2	0.0002663	0.0017039	1.6815e-08	0.024769	9.0869e-06	9.1345e-06	9.2066e-06	3.4894e-05	3.4894e-05	3.4894e-05	3.4894e-05	3.4894e-05	-1.6661	11.164	-1.229	-1.2288	-1.2285	0	0	0	0	0	0.0249658967987082	0.0158083337343549	0.1	0.375	UKBB.ApoA.SuSiE.cv2f_ukbb.txt
57053	4	980464	A	G	4:980464:A:G	rs4690220	4:0-4952345	0.019332	2	0.0002061	0.0014982	1.6599e-08	0.019305	8.9767e-06	9.0235e-06	9.0944e-06	3.4894e-05	3.4894e-05	3.4894e-05	3.4894e-05	3.4894e-05	-1.679	10.915	-1.2412	-1.2411	-1.2408	0	0	0	0	0	0.0195026728546841	0.012321041735303	0.1	0.375	UKBB.ApoA.SuSiE.cv2f_ukbb.txt
57054	4	980896	C	A	4:980896:C:A	rs11248061	4:0-4952345	0.16498	2	0.001926	0.0044203	2.4425e-08	0.16495	1.3093e-05	1.3164e-05	1.3273e-05	3.4894e-05	3.4894e-05	3.4894e-05	3.4894e-05	3.4894e-05	-1.2927	13.06	-0.86379	-0.86339	-0.86272	0	0	0	0	0	0.16512870473095	0.105276137489678	0.1	0.375	UKBB.ApoA.SuSiE.cv2f_ukbb.txt
57055	4	980932	G	A	4:980932:G:A	rs10902762	4:0-4952345	0.093605	2	0.0010718	0.0034	2.2066e-08	0.093573	1.1892e-05	1.1956e-05	1.2054e-05	3.4894e-05	3.4894e-05	3.4894e-05	3.4894e-05	3.4894e-05	-1.3943	12.493	-0.96004	-0.95969	-0.95909	0	0	0	0	0	0.0937636897549913	0.0597211519449631	0.1	0.375	UKBB.ApoA.SuSiE.cv2f_ukbb.txt
57056	4	982852	G	A	4:982852:G:A	rs3796621	4:0-4952345	0.0088975	2	9.1674e-05	0.00098924	1.5607e-08	0.0088722	8.4386e-06	8.4822e-06	8.5481e-06	3.4894e-05	3.4894e-05	3.4894e-05	3.4894e-05	3.4894e-05	-1.7406	10.137	-1.3031	-1.3029	-1.3027	0	0	0	0	0	0.00907036378197668	0.00566250953037839	0.1	0.375	UKBB.ApoA.SuSiE.cv2f_ukbb.txt
57057	4	983809	C	T	4:983809:C:T	rs4690221	4:0-4952345	0.0064734	2	6.6624e-05	0.00084477	1.8066e-08	0.0064435	9.99e-06	1.0039e-05	1.0112e-05	3.4894e-05	3.4894e-05	3.4894e-05	3.4894e-05	3.4894e-05	-1.5943	9.8176	-1.1343	-1.1344	-1.1347	0	0	0	0	0	0.00664679291263692	0.00411243887186874	0.1	0.375	UKBB.ApoA.SuSiE.cv2f_ukbb.txt
57058	4	3443931	A	G	4:3443931:A:G	rs13108218	4:0-4952345	0.016333	1	-0.00018929	0.0014972	0.016271	1.6683e-07	2.0896e-05	2.0959e-05	2.1066e-05	3.4894e-05	3.4894e-05	3.4894e-05	3.4894e-05	3.4894e-05	12.117	-0.74398	-0.3963	-0.39832	-0.4008	0	0	0	0	0	0.0165046684137907	0.0169901772111717	0.1	0.5	UKBB.ApoA.SuSiE.cv2f_ukbb.txt
57059	4	3452345	G	A	4:3452345:G:A	rs59950280	4:0-4952345	0.9414	1	0.012897	0.0039078	0.9414	6.9691e-08	8.4018e-06	8.4567e-06	8.5427e-06	3.4894e-05	3.4894e-05	3.4894e-05	3.4894e-05	3.4894e-05	16.175	-1.6169	-1.3074	-1.3059	-1.3034	0	0	0	0	0	0.94141171554963	0.983009822788828	0.1	0.5	UKBB.ApoA.SuSiE.cv2f_ukbb.txt
57060	4	24619429	C	A	4:24619429:C:A	rs13125654	4:24550450-27550450	0.062521	2	-0.0007206	0.0028438	1.9165e-14	0.062506	1.5668e-05	7.1906e-05	7.1906e-05	7.1906e-05	7.1906e-05	7.1906e-05	7.1906e-05	7.1906e-05	-1.7499	12.192	-1.064	0	0	0	0	0	0	0	0.0629924595883007	0.0656714975236342	0.1	0.142857142857143	UKBB.ApoA.SuSiE.cv2f_ukbb.txt
57061	4	24621706	C	T	4:24621706:C:T	rs6852264	4:24550450-27550450	0.05322	2	-0.00060974	0.0026211	1.8721e-14	0.053205	1.5313e-05	7.1906e-05	7.1906e-05	7.1906e-05	7.1906e-05	7.1906e-05	7.1906e-05	7.1906e-05	-1.7734	12.031	-1.087	0	0	0	0	0	0	0	0.0536959498741123	0.0558994660631773	0.1	0.142857142857143	UKBB.ApoA.SuSiE.cv2f_ukbb.txt
57062	4	24622444	T	G	4:24622444:T:G	rs13123464	4:24550450-27550450	0.064493	2	-0.00074477	0.0028908	1.9286e-14	0.064479	1.5781e-05	7.1906e-05	7.1906e-05	7.1906e-05	7.1906e-05	7.1906e-05	7.1906e-05	7.1906e-05	-1.7437	12.223	-1.0569	0	0	0	0	0	0	0	0.064964541472004	0.0677444163572523	0.1	0.142857142857143	UKBB.ApoA.SuSiE.cv2f_ukbb.txt
57063	4	24623552	T	G	4:24623552:T:G	rs6837993	4:24550450-27550450	0.062793	2	-0.00072331	0.0028479	1.9156e-14	0.062778	1.566e-05	7.1906e-05	7.1906e-05	7.1906e-05	7.1906e-05	7.1906e-05	7.1906e-05	7.1906e-05	-1.7504	12.196	-1.0646	0	0	0	0	0	0	0	0.0632643109552528	0.0659572724464644	0.1	0.142857142857143	UKBB.ApoA.SuSiE.cv2f_ukbb.txt
57064	4	24625315	G	A	4:24625315:G:A	rs4697066	4:24550450-27550450	0.049657	2	-0.00056804	0.0025328	1.8455e-14	0.049643	1.51e-05	7.1906e-05	7.1906e-05	7.1906e-05	7.1906e-05	7.1906e-05	7.1906e-05	7.1906e-05	-1.7877	11.962	-1.101	0	0	0	0	0	0	0	0.0501355945848845	0.0521570753458191	0.1	0.142857142857143	UKBB.ApoA.SuSiE.cv2f_ukbb.txt
57065	4	24626175	C	T	4:24626175:C:T	rs7654007	4:24550450-27550450	0.10174	2	-0.0011798	0.0035732	2.0525e-14	0.10173	1.6706e-05	7.1906e-05	7.1906e-05	7.1906e-05	7.1906e-05	7.1906e-05	7.1906e-05	7.1906e-05	-1.6814	12.679	-0.99992	0	0	0	0	0	0	0	0.102197038442801	0.106881922424716	0.1	0.142857142857143	UKBB.ApoA.SuSiE.cv2f_ukbb.txt
57066	4	24626339	A	C	4:24626339:A:C	rs7654085	4:24550450-27550450	0.094451	2	-0.0010925	0.0034476	2.0275e-14	0.094436	1.6513e-05	7.1906e-05	7.1906e-05	7.1906e-05	7.1906e-05	7.1906e-05	7.1906e-05	7.1906e-05	-1.6936	12.605	-1.0115	0	0	0	0	0	0	0	0.0949066561338051	0.099218531663231	0.1	0.142857142857143	UKBB.ApoA.SuSiE.cv2f_ukbb.txt
57067	4	24626903	G	T	4:24626903:G:T	rs1395221	4:24550450-27550450	0.11613	2	-0.0013534	0.0038062	2.0961e-14	0.11611	1.7052e-05	7.1906e-05	7.1906e-05	7.1906e-05	7.1906e-05	7.1906e-05	7.1906e-05	7.1906e-05	-1.6604	12.811	-0.97939	0	0	0	0	0	0	0	0.116569867506685	0.121990170183169	0.1	0.142857142857143	UKBB.ApoA.SuSiE.cv2f_ukbb.txt
57068	4	24643228	T	A	4:24643228:T:A	rs13111123	4:24550450-27550450	0.11769	2	-0.0013724	0.0038305	2.7659e-14	0.11767	2.2028e-05	7.1906e-05	7.1906e-05	7.1906e-05	7.1906e-05	7.1906e-05	7.1906e-05	7.1906e-05	-1.3831	12.825	-0.72335	0	0	0	0	0	0	0	0.118133444139448	0.123629173417049	0.1	0.142857142857143	UKBB.ApoA.SuSiE.cv2f_ukbb.txt
57069	4	24643229	T	C	4:24643229:T:C	rs13111124	4:24550450-27550450	0.11232	2	-0.0013077	0.0037474	2.7376e-14	0.1123	2.1807e-05	7.1906e-05	7.1906e-05	7.1906e-05	7.1906e-05	7.1906e-05	7.1906e-05	7.1906e-05	-1.3934	12.778	-0.73344	0	0	0	0	0	0	0	0.112766068650841	0.117987219977348	0.1	0.142857142857143	UKBB.ApoA.SuSiE.cv2f_ukbb.txt
57070	4	24645558	A	G	4:24645558:A:G	rs4449402	4:24550450-27550450	0.065448	2	0.00075388	0.0029033	2.2544e-14	0.065431	1.798e-05	7.1906e-05	7.1906e-05	7.1906e-05	7.1906e-05	7.1906e-05	7.1906e-05	7.1906e-05	-1.5876	12.238	-0.92643	0	0	0	0	0	0	0	0.0659181014608544	0.0687446285871582	0.1	0.142857142857143	UKBB.ApoA.SuSiE.cv2f_ukbb.txt
57071	4	24645845	G	A	4:24645845:G:A	rs4263388	4:24550450-27550450	0.01892	2	-0.00021167	0.0015551	2.0947e-14	0.018904	1.6748e-05	7.1906e-05	7.1906e-05	7.1906e-05	7.1906e-05	7.1906e-05	7.1906e-05	7.1906e-05	-1.6611	10.996	-0.99742	0	0	0	0	0	0	0	0.0194141434352636	0.0198613571367033	0.1	0.142857142857143	UKBB.ApoA.SuSiE.cv2f_ukbb.txt
57072	4	24646583	T	C	4:24646583:T:C	rs12504848	4:24550450-27550450	0.017081	2	-0.00018974	0.0014686	2.0226e-14	0.017065	1.6154e-05	7.1906e-05	7.1906e-05	7.1906e-05	7.1906e-05	7.1906e-05	7.1906e-05	7.1906e-05	-1.6961	10.894	-1.0335	0	0	0	0	0	0	0	0.0175755160960486	0.0179292244783031	0.1	0.142857142857143	UKBB.ApoA.SuSiE.cv2f_ukbb.txt
57073	4	24647227	C	T	4:24647227:C:T	rs13126010	4:24550450-27550450	0.015557	2	-0.0001724	0.0013996	2.0382e-14	0.015541	1.6273e-05	7.1906e-05	7.1906e-05	7.1906e-05	7.1906e-05	7.1906e-05	7.1906e-05	7.1906e-05	-1.6884	10.8	-1.0261	0	0	0	0	0	0	0	0.0160524247217747	0.0163280443959748	0.1	0.142857142857143	UKBB.ApoA.SuSiE.cv2f_ukbb.txt
57074	4	26031073	C	A	4:26031073:C:A	rs56122753	4:24550450-27550450	0.0050733	1	-0.00010517	0.0014883	0.0050614	6.173e-08	1.1904e-05	7.1906e-05	7.1906e-05	7.1906e-05	7.1906e-05	7.1906e-05	7.1906e-05	7.1906e-05	24.55	-1.6359	-1.3388	0	0	0	0	0	0	0	0.0055739855422291	0.00530330606343887	0.1	0.416666666666667	UKBB.ApoA.SuSiE.cv2f_ukbb.txt
57075	4	26032478	A	G	4:26032478:A:G	rs6819735	4:24550450-27550450	0.0054358	1	-0.00011268	0.0015401	0.005424	6.1608e-08	1.1886e-05	7.1906e-05	7.1906e-05	7.1906e-05	7.1906e-05	7.1906e-05	7.1906e-05	7.1906e-05	24.619	-1.6379	-1.3403	0	0	0	0	0	0	0	0.00593638071856273	0.00568323627614742	0.1	0.416666666666667	UKBB.ApoA.SuSiE.cv2f_ukbb.txt
57076	4	26037388	C	T	4:26037388:C:T	rs1022186	4:24550450-27550450	0.0053259	1	-0.00011045	0.0015252	0.005314	6.1626e-08	1.1888e-05	7.1906e-05	7.1906e-05	7.1906e-05	7.1906e-05	7.1906e-05	7.1906e-05	7.1906e-05	24.598	-1.6376	-1.3402	0	0	0	0	0	0	0	0.00582643939408156	0.00556797890329053	0.1	0.416666666666667	UKBB.ApoA.SuSiE.cv2f_ukbb.txt
57077	4	26047616	A	G	4:26047616:A:G	rs73243877	4:24550450-27550450	0.12485	1	-0.0027533	0.0073595	0.12484	6.2576e-08	1.2026e-05	7.1906e-05	7.1906e-05	7.1906e-05	7.1906e-05	7.1906e-05	7.1906e-05	7.1906e-05	27.755	-1.6223	-1.3286	0	0	0	0	0	0	0	0.125290983884883	0.130806640249677	0.1	0.416666666666667	UKBB.ApoA.SuSiE.cv2f_ukbb.txt
57078	4	26050450	AC	A	4:26050450:AC:A	4:26050450:AC:A	4:24550450-27550450	0.21238	1	-0.0047751	0.0092916	0.21237	6.2632e-08	1.2032e-05	7.1906e-05	7.1906e-05	7.1906e-05	7.1906e-05	7.1906e-05	7.1906e-05	7.1906e-05	28.286	-1.6214	-1.3281	0	0	0	0	0	0	0	0.212775883049458	0.222520075214866	0.1	0.416666666666667	UKBB.ApoA.SuSiE.cv2f_ukbb.txt
57079	4	26062913	G	GT	4:26062913:G:GT	rs57996145	4:24550450-27550450	0.17294	1	-0.0038838	0.0085784	0.17293	6.1682e-08	1.1889e-05	7.1906e-05	7.1906e-05	7.1906e-05	7.1906e-05	7.1906e-05	7.1906e-05	7.1906e-05	28.081	-1.6367	-1.3401	0	0	0	0	0	0	0	0.17335608835147	0.181195068074148	0.1	0.416666666666667	UKBB.ApoA.SuSiE.cv2f_ukbb.txt
57080	4	26062990	A	G	4:26062990:A:G	rs10019888	4:24550450-27550450	0.20283	1	-0.0045621	0.0091377	0.20282	6.231e-08	1.1976e-05	7.1906e-05	7.1906e-05	7.1906e-05	7.1906e-05	7.1906e-05	7.1906e-05	7.1906e-05	28.24	-1.6265	-1.3327	0	0	0	0	0	0	0	0.203230759498175	0.212513639662283	0.1	0.416666666666667	UKBB.ApoA.SuSiE.cv2f_ukbb.txt
57081	4	26065924	C	T	4:26065924:C:T	rs12513287	4:24550450-27550450	0.10168	1	-0.0022708	0.0068132	0.10167	6.1065e-08	1.181e-05	7.1906e-05	7.1906e-05	7.1906e-05	7.1906e-05	7.1906e-05	7.1906e-05	7.1906e-05	27.55	-1.6467	-1.3467	0	0	0	0	0	0	0	0.102132728456566	0.106529246348804	0.1	0.416666666666667	UKBB.ApoA.SuSiE.cv2f_ukbb.txt
57082	4	26066863	C	T	4:26066863:C:T	rs6448429	4:24550450-27550450	0.089037	1	-0.0019797	0.0063914	0.089026	6.0911e-08	1.1791e-05	7.1906e-05	7.1906e-05	7.1906e-05	7.1906e-05	7.1906e-05	7.1906e-05	7.1906e-05	27.417	-1.6492	-1.3483	0	0	0	0	0	0	0	0.0894952239222837	0.093280935236044	0.1	0.416666666666667	UKBB.ApoA.SuSiE.cv2f_ukbb.txt
57083	4	26069121	G	GT	4:26069121:G:GT	rs765088453	4:24550450-27550450	0.021365	1	-0.00046363	0.0031672	0.021354	5.9417e-08	1.1616e-05	7.1906e-05	7.1906e-05	7.1906e-05	7.1906e-05	7.1906e-05	7.1906e-05	7.1906e-05	25.989	-1.6741	-1.3633	0	0	0	0	0	0	0	0.0218579077358264	0.0223745994544344	0.1	0.416666666666667	UKBB.ApoA.SuSiE.cv2f_ukbb.txt
57084	4	26072449	G	A	4:26072449:G:A	rs73243884	4:24550450-27550450	0.0079024	1	-0.00016328	0.0018477	0.0078905	6.1689e-08	1.1908e-05	7.1906e-05	7.1906e-05	7.1906e-05	7.1906e-05	7.1906e-05	7.1906e-05	7.1906e-05	24.994	-1.6366	-1.3385	0	0	0	0	0	0	0	0.00840163193509968	0.00826762091389033	0.1	0.416666666666667	UKBB.ApoA.SuSiE.cv2f_ukbb.txt
57085	4	26081817	G	T	4:26081817:G:T	rs73243890	4:24550450-27550450	0.0056978	1	-0.00011734	0.0015662	0.0056859	6.1461e-08	1.1872e-05	7.1906e-05	7.1906e-05	7.1906e-05	7.1906e-05	7.1906e-05	7.1906e-05	7.1906e-05	24.666	-1.6403	-1.3415	0	0	0	0	0	0	0	0.0061981317347426	0.00595765360297695	0.1	0.416666666666667	UKBB.ApoA.SuSiE.cv2f_ukbb.txt
57086	4	39684217	T	C	4:39684217:T:C	rs7676961	4:38200173-41200173	0.046878	1	0.00061671	0.0028188	0.046873	5.6353e-06	6.416e-05	6.416e-05	6.416e-05	6.416e-05	6.416e-05	6.416e-05	6.416e-05	6.416e-05	17.27	-1.3409	0	0	0	0	0	0	0	0	0.0473674795814769	0.0156454050864172	0.1	0.2	UKBB.ApoA.SuSiE.cv2f_ukbb.txt
57087	4	39686332	G	A	4:39686332:G:A	rs6531735	4:38200173-41200173	0.047102	1	0.0006197	0.0028255	0.047096	5.6337e-06	6.416e-05	6.416e-05	6.416e-05	6.416e-05	6.416e-05	6.416e-05	6.416e-05	6.416e-05	17.274	-1.3411	0	0	0	0	0	0	0	0	0.0475903623658461	0.0157198386693812	0.1	0.2	UKBB.ApoA.SuSiE.cv2f_ukbb.txt
57088	4	39690216	G	A	4:39690216:G:A	rs11723405	4:38200173-41200173	0.058841	1	0.00077861	0.0031566	0.058836	5.6792e-06	6.416e-05	6.416e-05	6.416e-05	6.416e-05	6.416e-05	6.416e-05	6.416e-05	6.416e-05	17.497	-1.3331	0	0	0	0	0	0	0	0	0.0593243145069396	0.0196384497186961	0.1	0.2	UKBB.ApoA.SuSiE.cv2f_ukbb.txt
57089	4	39691700	CAA	C	4:39691700:CAA:C	4:39691700:CAA:C	4:38200173-41200173	0.051427	1	0.00067853	0.002954	0.051422	5.6516e-06	6.416e-05	6.416e-05	6.416e-05	6.416e-05	6.416e-05	6.416e-05	6.416e-05	6.416e-05	17.362	-1.338	0	0	0	0	0	0	0	0	0.0519141350270794	0.017163783422306	0.1	0.2	UKBB.ApoA.SuSiE.cv2f_ukbb.txt
57090	4	39691893	G	A	4:39691893:G:A	rs62310069	4:38200173-41200173	0.055164	1	0.00072872	0.0030571	0.055159	5.6649e-06	6.416e-05	6.416e-05	6.416e-05	6.416e-05	6.416e-05	6.416e-05	6.416e-05	6.416e-05	17.432	-1.3356	0	0	0	0	0	0	0	0	0.0556492087811444	0.0184111300569985	0.1	0.2	UKBB.ApoA.SuSiE.cv2f_ukbb.txt
57091	4	39693476	C	T	4:39693476:C:T	rs55952664	4:38200173-41200173	0.06049	1	0.00080093	0.0031997	0.060484	5.6846e-06	6.416e-05	6.416e-05	6.416e-05	6.416e-05	6.416e-05	6.416e-05	6.416e-05	6.416e-05	17.524	-1.3322	0	0	0	0	0	0	0	0	0.0609714645276914	0.0201885239102865	0.1	0.2	UKBB.ApoA.SuSiE.cv2f_ukbb.txt
57092	4	39693947	G	A	4:39693947:G:A	rs59684169	4:38200173-41200173	0.06043	1	0.00080012	0.0031982	0.060425	5.6843e-06	6.416e-05	6.416e-05	6.416e-05	6.416e-05	6.416e-05	6.416e-05	6.416e-05	6.416e-05	17.523	-1.3322	0	0	0	0	0	0	0	0	0.0609124948579032	0.0201688307201749	0.1	0.2	UKBB.ApoA.SuSiE.cv2f_ukbb.txt
57093	4	39694675	A	G	4:39694675:A:G	rs1531897	4:38200173-41200173	0.058473	1	0.00077353	0.0031464	0.058468	5.6768e-06	6.416e-05	6.416e-05	6.416e-05	6.416e-05	6.416e-05	6.416e-05	6.416e-05	6.416e-05	17.491	-1.3335	0	0	0	0	0	0	0	0	0.0589565031819244	0.0195156176176614	0.1	0.2	UKBB.ApoA.SuSiE.cv2f_ukbb.txt
57094	4	39696126	C	T	4:39696126:C:T	rs58932203	4:38200173-41200173	0.062749	1	0.00083153	0.0032577	0.062744	5.6934e-06	6.416e-05	6.416e-05	6.416e-05	6.416e-05	6.416e-05	6.416e-05	6.416e-05	6.416e-05	17.561	-1.3306	0	0	0	0	0	0	0	0	0.0632303001783675	0.0209428732264237	0.1	0.2	UKBB.ApoA.SuSiE.cv2f_ukbb.txt
57095	4	39696766	C	T	4:39696766:C:T	rs767617	4:38200173-41200173	0.056764	1	0.0007519	0.003107	0.056759	5.7014e-06	6.416e-05	6.416e-05	6.416e-05	6.416e-05	6.416e-05	6.416e-05	6.416e-05	6.416e-05	17.461	-1.3292	0	0	0	0	0	0	0	0	0.0572484130689805	0.018945182670193	0.1	0.2	UKBB.ApoA.SuSiE.cv2f_ukbb.txt
57096	4	39698171	C	T	4:39698171:C:T	rs7658679	4:38200173-41200173	0.065736	1	0.00087204	0.0033326	0.06573	5.7044e-06	6.416e-05	6.416e-05	6.416e-05	6.416e-05	6.416e-05	6.416e-05	6.416e-05	6.416e-05	17.608	-1.3287	0	0	0	0	0	0	0	0	0.066214761148344	0.219395489157981	1	0.2	UKBB.ApoA.SuSiE.cv2f_ukbb.txt
57097	4	39698738	G	A	4:39698738:G:A	rs3912392	4:38200173-41200173	0.066425	1	0.00088139	0.0033496	0.06642	5.707e-06	6.416e-05	6.416e-05	6.416e-05	6.416e-05	6.416e-05	6.416e-05	6.416e-05	6.416e-05	17.618	-1.3282	0	0	0	0	0	0	0	0	0.066904405556711	0.221698591052382	1	0.2	UKBB.ApoA.SuSiE.cv2f_ukbb.txt
57098	4	39698824	G	A	4:39698824:G:A	rs3912391	4:38200173-41200173	0.063101	1	0.00083641	0.003267	0.063096	5.6976e-06	6.416e-05	6.416e-05	6.416e-05	6.416e-05	6.416e-05	6.416e-05	6.416e-05	6.416e-05	17.567	-1.3299	0	0	0	0	0	0	0	0	0.0635821214743038	0.210603648013266	1	0.2	UKBB.ApoA.SuSiE.cv2f_ukbb.txt
57099	4	39698960	CATA	C	4:39698960:CATA:C	rs746764957	4:38200173-41200173	0.062682	1	0.00083103	0.0032576	0.062677	5.6983e-06	6.416e-05	6.416e-05	6.416e-05	6.416e-05	6.416e-05	6.416e-05	6.416e-05	6.416e-05	17.56	-1.3297	0	0	0	0	0	0	0	0	0.0631633395321937	0.115062803752854	0.55	0.2	UKBB.ApoA.SuSiE.cv2f_ukbb.txt
57100	4	39700173	C	T	4:39700173:C:T	rs1055582	4:38200173-41200173	0.14052	1	0.0019028	0.0047734	0.14051	5.9697e-06	6.416e-05	6.416e-05	6.416e-05	6.416e-05	6.416e-05	6.416e-05	6.416e-05	6.416e-05	18.367	-1.2832	0	0	0	0	0	0	0	0	0.140956188237697	0.0468998329249778	0.1	0.2	UKBB.ApoA.SuSiE.cv2f_ukbb.txt
57101	4	55488117	CAA	C	4:55488117:CAA:C	4:55488117:CAA:C	4:53998781-59455234	0.0017919	1	2.1929e-05	0.00052756	0.0017792	1.6419e-07	2.0156e-06	1.0612e-05	3.3566e-05	3.3566e-05	3.3566e-05	3.3566e-05	3.3566e-05	3.3566e-05	13.372	-1.4095	-1.2568	-1.1258	0	0	0	0	0	0	0.00199298724293029	0.00186997592427018	0.1	0.369565217391304	UKBB.ApoA.SuSiE.cv2f_ukbb.txt
57102	4	55495793	T	A	4:55495793:T:A	rs6815910	4:53998781-59455234	0.0018675	1	2.1929e-05	0.00051661	0.0018562	1.4358e-07	1.8201e-06	9.29e-06	3.3566e-05	3.3566e-05	3.3566e-05	3.3566e-05	3.3566e-05	3.3566e-05	13.414	-1.5437	-1.3588	-1.2588	0	0	0	0	0	0	0.00206843581112881	0.00195090451361868	0.1	0.369565217391304	UKBB.ApoA.SuSiE.cv2f_ukbb.txt
57103	4	55495948	T	G	4:55495948:T:G	rs34772064	4:53998781-59455234	0.0022242	1	2.6287e-05	0.00056703	0.0022128	1.4555e-07	1.838e-06	9.4054e-06	3.3566e-05	3.3566e-05	3.3566e-05	3.3566e-05	3.3566e-05	3.3566e-05	13.59	-1.53	-1.349	-1.2465	0	0	0	0	0	0	0.00242509493016951	0.00232569847415975	0.1	0.369565217391304	UKBB.ApoA.SuSiE.cv2f_ukbb.txt
57104	4	55497167	C	T	4:55497167:C:T	rs13140079	4:53998781-59455234	0.0029589	1	3.5322e-05	0.00065979	0.0029473	1.488e-07	1.8645e-06	9.6053e-06	3.3566e-05	3.3566e-05	3.3566e-05	3.3566e-05	3.3566e-05	3.3566e-05	13.876	-1.5079	-1.3347	-1.2254	0	0	0	0	0	0	0.0031596675800869	0.00309767313489295	0.1	0.369565217391304	UKBB.ApoA.SuSiE.cv2f_ukbb.txt
57105	4	55497921	C	G	4:55497921:C:G	rs11736073	4:53998781-59455234	0.0022003	1	2.5986e-05	0.00056358	0.002189	1.4489e-07	1.8306e-06	9.3622e-06	3.3566e-05	3.3566e-05	3.3566e-05	3.3566e-05	3.3566e-05	3.3566e-05	13.579	-1.5345	-1.3531	-1.2511	0	0	0	0	0	0	0.00240124885666537	0.00230068418290663	0.1	0.369565217391304	UKBB.ApoA.SuSiE.cv2f_ukbb.txt
57106	4	55498515	G	T	4:55498515:G:T	rs7694444	4:53998781-59455234	0.054705	1	0.00070869	0.0029878	0.054694	1.4099e-07	1.9535e-06	9.207e-06	3.3566e-05	3.3566e-05	3.3566e-05	3.3566e-05	3.3566e-05	3.3566e-05	16.797	-1.5619	-1.2881	-1.2678	0	0	0	0	0	0	0.0548950460684957	0.0574845229327974	0.1	0.369565217391304	UKBB.ApoA.SuSiE.cv2f_ukbb.txt
57107	4	55498781	CG	C	4:55498781:CG:C	4:55498781:CG:C	4:53998781-59455234	0.14671	1	0.0019526	0.0047791	0.1467	1.5335e-07	2.1509e-06	1.0008e-05	3.3566e-05	3.3566e-05	3.3566e-05	3.3566e-05	3.3566e-05	3.3566e-05	17.784	-1.4778	-1.1918	-1.1843	0	0	0	0	0	0	0.146882340693824	0.154184728018455	0.1	0.369565217391304	UKBB.ApoA.SuSiE.cv2f_ukbb.txt
57108	4	55499386	C	G	4:55499386:C:G	rs7655709	4:53998781-59455234	0.068045	1	0.00088639	0.003327	0.068034	1.4311e-07	1.986e-06	9.3455e-06	3.3566e-05	3.3566e-05	3.3566e-05	3.3566e-05	3.3566e-05	3.3566e-05	17.016	-1.5469	-1.2716	-1.2529	0	0	0	0	0	0	0.0682323702489213	0.0715051382822602	0.1	0.369565217391304	UKBB.ApoA.SuSiE.cv2f_ukbb.txt
57109	4	55499537	C	T	4:55499537:C:T	rs7656088	4:53998781-59455234	0.063988	1	0.0008321	0.0032277	0.063977	1.4243e-07	1.9753e-06	9.3013e-06	3.3566e-05	3.3566e-05	3.3566e-05	3.3566e-05	3.3566e-05	3.3566e-05	16.954	-1.5517	-1.277	-1.2576	0	0	0	0	0	0	0.0641761817734766	0.0672411475421725	0.1	0.369565217391304	UKBB.ApoA.SuSiE.cv2f_ukbb.txt
57110	4	55499751	T	C	4:55499751:T:C	rs6554193	4:53998781-59455234	0.0030219	1	3.6083e-05	0.00066688	0.0030103	1.4926e-07	1.8696e-06	9.6353e-06	3.3566e-05	3.3566e-05	3.3566e-05	3.3566e-05	3.3566e-05	3.3566e-05	13.898	-1.5049	-1.332	-1.2223	0	0	0	0	0	0	0.0032226896070795	0.00316388743526896	0.1	0.369565217391304	UKBB.ApoA.SuSiE.cv2f_ukbb.txt
57111	4	55499810	T	G	4:55499810:T:G	rs6554194	4:53998781-59455234	0.0033112	1	3.9663e-05	0.00070003	0.0032995	1.5065e-07	1.882e-06	9.7207e-06	3.3566e-05	3.3566e-05	3.3566e-05	3.3566e-05	3.3566e-05	3.3566e-05	13.989	-1.4955	-1.3254	-1.2135	0	0	0	0	0	0	0.00351192684104884	0.00346784260461408	0.1	0.369565217391304	UKBB.ApoA.SuSiE.cv2f_ukbb.txt
57112	4	55500714	G	T	4:55500714:G:T	rs6554195	4:53998781-59455234	0.090429	1	0.001187	0.0038187	0.090418	1.4679e-07	2.0361e-06	9.5768e-06	3.3566e-05	3.3566e-05	3.3566e-05	3.3566e-05	3.3566e-05	3.3566e-05	17.3	-1.5216	-1.2466	-1.2284	0	0	0	0	0	0	0.0906118650341271	0.0950311843079255	0.1	0.369565217391304	UKBB.ApoA.SuSiE.cv2f_ukbb.txt
57113	4	55501286	T	TA	4:55501286:T:TA	rs58548501	4:53998781-59455234	0.064593	1	0.00084118	0.0032466	0.064583	1.4282e-07	1.987e-06	9.3311e-06	3.3566e-05	3.3566e-05	3.3566e-05	3.3566e-05	3.3566e-05	3.3566e-05	16.963	-1.5489	-1.2711	-1.2544	0	0	0	0	0	0	0.0647820919957757	0.0678780660505514	0.1	0.369565217391304	UKBB.ApoA.SuSiE.cv2f_ukbb.txt
57114	4	55501728	A	G	4:55501728:A:G	rs13106834	4:53998781-59455234	0.062037	1	0.00080556	0.0031768	0.062026	1.4218e-07	1.9732e-06	9.2852e-06	3.3566e-05	3.3566e-05	3.3566e-05	3.3566e-05	3.3566e-05	3.3566e-05	16.923	-1.5534	-1.2781	-1.2593	0	0	0	0	0	0	0.0622255796360219	0.0651906062717975	0.1	0.369565217391304	UKBB.ApoA.SuSiE.cv2f_ukbb.txt
57115	4	55503194	A	G	4:55503194:A:G	rs723585	4:53998781-59455234	0.04153	1	0.00053356	0.0025998	0.041519	1.3861e-07	1.9244e-06	9.0536e-06	3.3566e-05	3.3566e-05	3.3566e-05	3.3566e-05	3.3566e-05	3.3566e-05	16.522	-1.5789	-1.3031	-1.2846	0	0	0	0	0	0	0.0417226709373419	0.0436373259890813	0.1	0.369565217391304	UKBB.ApoA.SuSiE.cv2f_ukbb.txt
57116	4	55505360	A	G	4:55505360:A:G	rs2192158	4:53998781-59455234	0.0018482	1	2.1657e-05	0.00051288	0.001837	1.4318e-07	1.8219e-06	9.2619e-06	3.3566e-05	3.3566e-05	3.3566e-05	3.3566e-05	3.3566e-05	3.3566e-05	13.404	-1.5464	-1.3578	-1.2619	0	0	0	0	0	0	0.00204921324809149	0.00193072491731361	0.1	0.369565217391304	UKBB.ApoA.SuSiE.cv2f_ukbb.txt
57117	4	55505911	C	T	4:55505911:C:T	rs12499367	4:53998781-59455234	0.0017261	1	2.0173e-05	0.0004945	0.0017149	1.4248e-07	1.815e-06	9.2185e-06	3.3566e-05	3.3566e-05	3.3566e-05	3.3566e-05	3.3566e-05	3.3566e-05	13.335	-1.5513	-1.3616	-1.2665	0	0	0	0	0	0	0.00192708830488564	0.00180239529706105	0.1	0.369565217391304	UKBB.ApoA.SuSiE.cv2f_ukbb.txt
57118	4	55508495	AC	A	4:55508495:AC:A	rs201223023	4:53998781-59455234	0.03085	1	0.00039377	0.0022388	0.030839	1.3784e-07	1.885e-06	8.9915e-06	3.3566e-05	3.3566e-05	3.3566e-05	3.3566e-05	3.3566e-05	3.3566e-05	16.224	-1.5844	-1.3238	-1.2915	0	0	0	0	0	0	0.0310448412717653	0.0324124255443841	0.1	0.369565217391304	UKBB.ApoA.SuSiE.cv2f_ukbb.txt
57119	4	55509189	G	A	4:55509189:G:A	rs7684939	4:53998781-59455234	0.063362	1	0.00082396	0.0032129	0.063351	1.446e-07	1.9869e-06	9.4291e-06	3.3566e-05	3.3566e-05	3.3566e-05	3.3566e-05	3.3566e-05	3.3566e-05	16.944	-1.5366	-1.2711	-1.244	0	0	0	0	0	0	0.0635504475579696	0.0665832086209758	0.1	0.369565217391304	UKBB.ApoA.SuSiE.cv2f_ukbb.txt
57120	4	55509748	C	T	4:55509748:C:T	rs11727273	4:53998781-59455234	0.0045668	1	5.5319e-05	0.00083026	0.0045546	1.586e-07	1.9342e-06	1.0189e-05	3.3566e-05	3.3566e-05	3.3566e-05	3.3566e-05	3.3566e-05	3.3566e-05	14.312	-1.4441	-1.298	-1.1665	0	0	0	0	0	0	0.00476728527711301	0.0047869786109942	0.1	0.369565217391304	UKBB.ApoA.SuSiE.cv2f_ukbb.txt
57121	4	55510862	C	T	4:55510862:C:T	rs10488849	4:53998781-59455234	0.005774	1	7.0485e-05	0.00093986	0.0057615	1.6352e-07	1.976e-06	1.0485e-05	3.3566e-05	3.3566e-05	3.3566e-05	3.3566e-05	3.3566e-05	3.3566e-05	14.547	-1.4136	-1.2766	-1.1378	0	0	0	0	0	0	0.0059742680884638	0.00605545542248354	0.1	0.369565217391304	UKBB.ApoA.SuSiE.cv2f_ukbb.txt
57122	4	55511498	G	A	4:55511498:G:A	rs11940731	4:53998781-59455234	0.0057938	1	7.0669e-05	0.00094069	0.0057811	1.6668e-07	1.9913e-06	1.0667e-05	3.3566e-05	3.3566e-05	3.3566e-05	3.3566e-05	3.3566e-05	3.3566e-05	14.55	-1.3944	-1.2689	-1.1206	0	0	0	0	0	0	0.00599406315443718	0.00607605542704492	0.1	0.369565217391304	UKBB.ApoA.SuSiE.cv2f_ukbb.txt
57123	4	55512066	T	C	4:55512066:T:C	rs7695300	4:53998781-59455234	0.0071057	1	8.7249e-05	0.0010477	0.0070927	1.7109e-07	2.0324e-06	1.0937e-05	3.3566e-05	3.3566e-05	3.3566e-05	3.3566e-05	3.3566e-05	3.3566e-05	14.755	-1.3683	-1.2485	-1.0956	0	0	0	0	0	0	0.00730569541579051	0.00745457409963524	0.1	0.369565217391304	UKBB.ApoA.SuSiE.cv2f_ukbb.txt
57124	4	55515210	A	G	4:55515210:A:G	rs6825293	4:53998781-59455234	0.006309	1	7.7204e-05	0.00098444	0.0062961	1.685e-07	2.0095e-06	1.077e-05	3.3566e-05	3.3566e-05	3.3566e-05	3.3566e-05	3.3566e-05	3.3566e-05	14.635	-1.3836	-1.2598	-1.111	0	0	0	0	0	0	0.00650907506107223	0.00661733105710294	0.1	0.369565217391304	UKBB.ApoA.SuSiE.cv2f_ukbb.txt
57125	4	55515359	A	G	4:55515359:A:G	rs6825657	4:53998781-59455234	0.0038579	1	4.7347e-05	0.00077388	0.0038411	2.131e-07	2.7436e-06	1.3857e-05	3.3566e-05	3.3566e-05	3.3566e-05	3.3566e-05	3.3566e-05	3.3566e-05	14.141	-1.1487	-0.94843	-0.85894	0	0	0	0	0	0	0.00405845128593507	0.00403707538371978	0.1	0.369565217391304	UKBB.ApoA.SuSiE.cv2f_ukbb.txt
57126	4	55518877	T	A	4:55518877:T:A	rs7694422	4:53998781-59455234	0.0031623	1	3.8541e-05	0.00069639	0.0031456	2.1219e-07	2.7479e-06	1.3806e-05	3.3566e-05	3.3566e-05	3.3566e-05	3.3566e-05	3.3566e-05	3.3566e-05	13.942	-1.153	-0.94687	-0.86262	0	0	0	0	0	0	0.00336305558606875	0.00330609052798125	0.1	0.369565217391304	UKBB.ApoA.SuSiE.cv2f_ukbb.txt
57127	4	55518878	C	A	4:55518878:C:A	rs7665611	4:53998781-59455234	0.0031639	1	3.8561e-05	0.00069658	0.0031472	2.1221e-07	2.7481e-06	1.3808e-05	3.3566e-05	3.3566e-05	3.3566e-05	3.3566e-05	3.3566e-05	3.3566e-05	13.942	-1.153	-0.94678	-0.86254	0	0	0	0	0	0	0.00336465744960046	0.00330777216100664	0.1	0.369565217391304	UKBB.ApoA.SuSiE.cv2f_ukbb.txt
57128	4	55519149	TA	T	4:55519149:TA:T	4:55519149:TA:T	4:53998781-59455234	0.0063597	1	7.962e-05	0.0010114	0.0063381	2.7752e-07	3.5074e-06	1.7911e-05	3.3566e-05	3.3566e-05	3.3566e-05	3.3566e-05	3.3566e-05	3.3566e-05	14.642	-0.88465	-0.70282	-0.60235	0	0	0	0	0	0	0.00655975673909459	0.00666147392402028	0.1	0.369565217391304	UKBB.ApoA.SuSiE.cv2f_ukbb.txt
57129	4	55521017	G	A	4:55521017:G:A	rs2159935	4:53998781-59455234	0.065273	1	0.00084954	0.0032606	0.065262	1.4904e-07	2.0485e-06	9.6943e-06	3.3566e-05	3.3566e-05	3.3566e-05	3.3566e-05	3.3566e-05	3.3566e-05	16.974	-1.5063	-1.2406	-1.2162	0	0	0	0	0	0	0.0654613501938097	0.0685917090657152	0.1	0.369565217391304	UKBB.ApoA.SuSiE.cv2f_ukbb.txt
57130	4	55522188	GT	G	4:55522188:GT:G	4:55522188:GT:G	4:53998781-59455234	0.00428	1	5.1826e-05	0.00080372	0.0042675	1.6295e-07	1.9743e-06	1.0435e-05	3.3566e-05	3.3566e-05	3.3566e-05	3.3566e-05	3.3566e-05	3.3566e-05	14.247	-1.4171	-1.2775	-1.1426	0	0	0	0	0	0	0.00448053576971574	0.00448523058499495	0.1	0.369565217391304	UKBB.ApoA.SuSiE.cv2f_ukbb.txt
57131	4	55522488	G	T	4:55522488:G:T	rs6554199	4:53998781-59455234	0.0044116	1	5.337e-05	0.00081512	0.0043991	1.6329e-07	1.9756e-06	1.0452e-05	3.3566e-05	3.3566e-05	3.3566e-05	3.3566e-05	3.3566e-05	3.3566e-05	14.277	-1.415	-1.2768	-1.141	0	0	0	0	0	0	0.00461212616826367	0.00462354490133599	0.1	0.369565217391304	UKBB.ApoA.SuSiE.cv2f_ukbb.txt
57132	4	55524304	T	C	4:55524304:T:C	rs999020	4:53998781-59455234	0.0035671	1	4.2845e-05	0.00072836	0.0035548	1.5963e-07	1.9447e-06	1.0233e-05	3.3566e-05	3.3566e-05	3.3566e-05	3.3566e-05	3.3566e-05	3.3566e-05	14.064	-1.4376	-1.2926	-1.1621	0	0	0	0	0	0	0.00376775421403319	0.00373616817423317	0.1	0.369565217391304	UKBB.ApoA.SuSiE.cv2f_ukbb.txt
57133	4	55524533	C	G	4:55524533:C:G	rs999021	4:53998781-59455234	0.0039744	1	4.7914e-05	0.00077133	0.003962	1.6172e-07	1.963e-06	1.036e-05	3.3566e-05	3.3566e-05	3.3566e-05	3.3566e-05	3.3566e-05	3.3566e-05	14.172	-1.4247	-1.2832	-1.1498	0	0	0	0	0	0	0.00417501396571673	0.00416414377920327	0.1	0.369565217391304	UKBB.ApoA.SuSiE.cv2f_ukbb.txt
57134	4	55525833	T	C	4:55525833:T:C	rs2237038	4:53998781-59455234	0.0037032	1	4.4525e-05	0.00074277	0.0036908	1.6074e-07	1.9539e-06	1.0301e-05	3.3566e-05	3.3566e-05	3.3566e-05	3.3566e-05	3.3566e-05	3.3566e-05	14.101	-1.4308	-1.2879	-1.1555	0	0	0	0	0	0	0.00390380315394911	0.00387910698139404	0.1	0.369565217391304	UKBB.ApoA.SuSiE.cv2f_ukbb.txt
57135	4	55525930	A	C	4:55525930:A:C	rs2237037	4:53998781-59455234	0.0036796	1	4.4228e-05	0.00074019	0.0036673	1.6071e-07	1.9537e-06	1.0299e-05	3.3566e-05	3.3566e-05	3.3566e-05	3.3566e-05	3.3566e-05	3.3566e-05	14.095	-1.431	-1.288	-1.1557	0	0	0	0	0	0	0.00388030595669853	0.00385440799633319	0.1	0.369565217391304	UKBB.ApoA.SuSiE.cv2f_ukbb.txt
57136	4	55526175	G	C	4:55526175:G:C	rs2237036	4:53998781-59455234	0.0039069	1	4.7059e-05	0.00076413	0.0038945	1.6184e-07	1.9636e-06	1.037e-05	3.3566e-05	3.3566e-05	3.3566e-05	3.3566e-05	3.3566e-05	3.3566e-05	14.155	-1.424	-1.2829	-1.1488	0	0	0	0	0	0	0.00410753907742523	0.00409319988594326	0.1	0.369565217391304	UKBB.ApoA.SuSiE.cv2f_ukbb.txt
57137	4	55526615	C	T	4:55526615:C:T	rs3819393	4:53998781-59455234	0.0036069	1	4.332e-05	0.00073232	0.0035945	1.6045e-07	1.9516e-06	1.0287e-05	3.3566e-05	3.3566e-05	3.3566e-05	3.3566e-05	3.3566e-05	3.3566e-05	14.075	-1.4325	-1.289	-1.1569	0	0	0	0	0	0	0.00380750721515832	0.00377789369367643	0.1	0.369565217391304	UKBB.ApoA.SuSiE.cv2f_ukbb.txt
57138	4	55526702	A	G	4:55526702:A:G	rs3819391	4:53998781-59455234	0.0025187	1	2.9873e-05	0.00060521	0.0025068	1.5466e-07	1.9019e-06	9.9384e-06	3.3566e-05	3.3566e-05	3.3566e-05	3.3566e-05	3.3566e-05	3.3566e-05	13.715	-1.4693	-1.3149	-1.1914	0	0	0	0	0	0	0.00271963674436027	0.00263469854258125	0.1	0.369565217391304	UKBB.ApoA.SuSiE.cv2f_ukbb.txt
57139	4	55526962	G	T	4:55526962:G:T	rs981959	4:53998781-59455234	0.0036498	1	4.3857e-05	0.000737	0.0036375	1.6071e-07	1.954e-06	1.0303e-05	3.3566e-05	3.3566e-05	3.3566e-05	3.3566e-05	3.3566e-05	3.3566e-05	14.087	-1.431	-1.2878	-1.1553	0	0	0	0	0	0	0.00385051661112445	0.00382308758123473	0.1	0.369565217391304	UKBB.ApoA.SuSiE.cv2f_ukbb.txt
57140	4	55527374	T	C	4:55527374:T:C	rs3819386	4:53998781-59455234	0.0036787	1	4.4221e-05	0.00074017	0.0036663	1.6086e-07	1.9553e-06	1.0313e-05	3.3566e-05	3.3566e-05	3.3566e-05	3.3566e-05	3.3566e-05	3.3566e-05	14.095	-1.43	-1.2871	-1.1544	0	0	0	0	0	0	0.0038793218595361	0.00385335697569233	0.1	0.369565217391304	UKBB.ApoA.SuSiE.cv2f_ukbb.txt
57141	4	55529199	T	TA	4:55529199:T:TA	rs11407544	4:53998781-59455234	0.0043859	1	5.3119e-05	0.00081368	0.0043733	1.6474e-07	1.9922e-06	1.0538e-05	3.3566e-05	3.3566e-05	3.3566e-05	3.3566e-05	3.3566e-05	3.3566e-05	14.271	-1.4061	-1.2684	-1.1328	0	0	0	0	0	0	0.00458643526234148	0.00459642856880105	0.1	0.369565217391304	UKBB.ApoA.SuSiE.cv2f_ukbb.txt
57142	4	55529409	G	C	4:55529409:G:C	rs6554200	4:53998781-59455234	0.003509	1	4.2139e-05	0.00072232	0.0034966	1.6e-07	1.9473e-06	1.0258e-05	3.3566e-05	3.3566e-05	3.3566e-05	3.3566e-05	3.3566e-05	3.3566e-05	14.047	-1.4353	-1.2912	-1.1597	0	0	0	0	0	0	0.0037095945186868	0.00367499877293342	0.1	0.369565217391304	UKBB.ApoA.SuSiE.cv2f_ukbb.txt
57143	4	55530748	ATTATTTAT	A	4:55530748:ATTATTTAT:A	4:55530748:ATTATTTAT:A	4:53998781-59455234	0.076152	1	0.0010158	0.0035884	0.07614	1.7271e-07	2.4416e-06	1.1264e-05	3.3566e-05	3.3566e-05	3.3566e-05	3.3566e-05	3.3566e-05	3.3566e-05	17.128	-1.3589	-1.065	-1.0661	0	0	0	0	0	0	0.0763388651017723	0.0800247115973086	0.1	0.369565217391304	UKBB.ApoA.SuSiE.cv2f_ukbb.txt
57144	4	55532548	T	A	4:55532548:T:A	rs2237030	4:53998781-59455234	0.0038037	1	4.5885e-05	0.0007552	0.0037913	1.6176e-07	1.9622e-06	1.0361e-05	3.3566e-05	3.3566e-05	3.3566e-05	3.3566e-05	3.3566e-05	3.3566e-05	14.128	-1.4244	-1.2836	-1.1497	0	0	0	0	0	0	0.00400435071088567	0.0039847345558035	0.1	0.369565217391304	UKBB.ApoA.SuSiE.cv2f_ukbb.txt
57145	4	55539253	A	G	4:55539253:A:G	rs2237026	4:53998781-59455234	0.0022712	1	2.7024e-05	0.00057679	0.0022599	1.4081e-07	1.9732e-06	9.1767e-06	3.3566e-05	3.3566e-05	3.3566e-05	3.3566e-05	3.3566e-05	3.3566e-05	13.611	-1.5631	-1.278	-1.2711	0	0	0	0	0	0	0.00247208690990242	0.00237520154634563	0.1	0.369565217391304	UKBB.ApoA.SuSiE.cv2f_ukbb.txt
57146	4	55539264	C	T	4:55539264:C:T	rs12503461	4:53998781-59455234	0.002358	1	2.8098e-05	0.00058849	0.0023467	1.4124e-07	1.9799e-06	9.2021e-06	3.3566e-05	3.3566e-05	3.3566e-05	3.3566e-05	3.3566e-05	3.3566e-05	13.649	-1.56	-1.2747	-1.2683	0	0	0	0	0	0	0.00255890089736766	0.00246643013797487	0.1	0.369565217391304	UKBB.ApoA.SuSiE.cv2f_ukbb.txt
57147	4	57944852	A	AT	4:57944852:A:AT	rs34999031	4:53998781-59455234	0.23729	2	0.0027663	0.005071	7.039e-10	0.23728	2.7044e-06	1.2939e-05	3.3566e-05	3.3566e-05	3.3566e-05	3.3566e-05	3.3566e-05	3.3566e-05	-1.3711	12.774	-0.96282	-0.9275	0	0	0	0	0	0	0.237445525508983	0.210646527173118	0.1	0.25	UKBB.ApoA.SuSiE.cv2f_ukbb.txt
57148	4	57944982	A	T	4:57944982:A:T	rs1522609	4:53998781-59455234	0.01762	2	0.00018403	0.0014038	4.9031e-10	0.017609	1.8851e-06	9.0809e-06	3.3566e-05	3.3566e-05	3.3566e-05	3.3566e-05	3.3566e-05	3.3566e-05	-1.7327	10.173	-1.3237	-1.2816	0	0	0	0	0	0	0.0178176042110579	0.0156324793366126	0.1	0.25	UKBB.ApoA.SuSiE.cv2f_ukbb.txt
57149	4	57945012	AT	A	4:57945012:AT:A	rs751775696	4:53998781-59455234	0.042653	2	0.00045692	0.002209	5.2193e-10	0.042641	1.993e-06	9.6285e-06	3.3566e-05	3.3566e-05	3.3566e-05	3.3566e-05	3.3566e-05	3.3566e-05	-1.6702	11.058	-1.2681	-1.223	0	0	0	0	0	0	0.0428449162826676	0.0378547646880855	0.1	0.25	UKBB.ApoA.SuSiE.cv2f_ukbb.txt
57150	4	57945329	GTCT	G	4:57945329:GTCT:G	4:57945329:GTCT:G	4:53998781-59455234	0.047346	2	0.00050936	0.0023314	5.2754e-10	0.047334	2.013e-06	9.7275e-06	3.3566e-05	3.3566e-05	3.3566e-05	3.3566e-05	3.3566e-05	3.3566e-05	-1.6595	11.162	-1.258	-1.2128	0	0	0	0	0	0	0.0475370300288674	0.0420209993139429	0.1	0.25	UKBB.ApoA.SuSiE.cv2f_ukbb.txt
57151	4	57945371	G	A	4:57945371:G:A	rs1714009	4:53998781-59455234	0.02016	2	0.00021178	0.0015079	4.9596e-10	0.020149	1.9065e-06	9.1828e-06	3.3566e-05	3.3566e-05	3.3566e-05	3.3566e-05	3.3566e-05	3.3566e-05	-1.7212	10.308	-1.3124	-1.2704	0	0	0	0	0	0	0.0203571856553627	0.0178873772589816	0.1	0.25	UKBB.ApoA.SuSiE.cv2f_ukbb.txt
57152	4	57945621	G	A	4:57945621:G:A	rs1714008	4:53998781-59455234	0.019501	2	0.00020457	0.0014816	4.9455e-10	0.01949	1.9013e-06	9.1575e-06	3.3566e-05	3.3566e-05	3.3566e-05	3.3566e-05	3.3566e-05	3.3566e-05	-1.7241	10.275	-1.3152	-1.2732	0	0	0	0	0	0	0.0196982957700613	0.173023466562882	1	0.25	UKBB.ApoA.SuSiE.cv2f_ukbb.txt
57153	4	57946388	T	A	4:57946388:T:A	rs1620509	4:53998781-59455234	0.030833	2	0.00032949	0.0018857	5.1531e-10	0.030822	1.981e-06	9.5312e-06	3.3566e-05	3.3566e-05	3.3566e-05	3.3566e-05	3.3566e-05	3.3566e-05	-1.683	10.733	-1.2741	-1.2332	0	0	0	0	0	0	0.0310283277991077	0.0273623873083692	0.1	0.25	UKBB.ApoA.SuSiE.cv2f_ukbb.txt
57154	4	57948224	T	C	4:57948224:T:C	rs1718859	4:53998781-59455234	0.037133	2	0.00039997	0.0020786	5.2588e-10	0.037122	2.0218e-06	9.7237e-06	3.3566e-05	3.3566e-05	3.3566e-05	3.3566e-05	3.3566e-05	3.3566e-05	-1.6627	10.919	-1.2537	-1.2132	0	0	0	0	0	0	0.0373272111990183	0.0329552443599144	0.1	0.25	UKBB.ApoA.SuSiE.cv2f_ukbb.txt
57155	4	57948823	A	G	4:57948823:A:G	rs1714005	4:53998781-59455234	0.075841	2	0.00082985	0.0029554	5.5555e-10	0.07583	2.1176e-06	1.0224e-05	3.3566e-05	3.3566e-05	3.3566e-05	3.3566e-05	3.3566e-05	3.3566e-05	-1.6078	11.633	-1.2074	-1.163	0	0	0	0	0	0	0.0760275124563152	0.067318468288678	0.1	0.25	UKBB.ApoA.SuSiE.cv2f_ukbb.txt
57156	4	57949460	T	C	4:57949460:T:C	rs1714004	4:53998781-59455234	0.031753	2	0.00033982	0.0019154	5.1677e-10	0.031742	1.9863e-06	9.5562e-06	3.3566e-05	3.3566e-05	3.3566e-05	3.3566e-05	3.3566e-05	3.3566e-05	-1.6801	10.763	-1.2714	-1.2306	0	0	0	0	0	0	0.0319481612744129	0.0281791219889123	0.1	0.25	UKBB.ApoA.SuSiE.cv2f_ukbb.txt
57157	4	57949517	G	A	4:57949517:G:A	rs1718860	4:53998781-59455234	0.015004	2	0.00017381	0.0014394	1.334e-09	0.014975	5.0809e-06	2.428e-05	3.3566e-05	3.3566e-05	3.3566e-05	3.3566e-05	3.3566e-05	3.3566e-05	-0.73176	10.011	-0.3322	-0.29809	0	0	0	0	0	0	0.0152022800372004	0.0132941324360142	0.1	0.25	UKBB.ApoA.SuSiE.cv2f_ukbb.txt
57158	4	57949699	T	C	4:57949699:T:C	rs1718861	4:53998781-59455234	0.029648	2	0.00031641	0.0018478	5.1318e-10	0.029636	1.9724e-06	9.4904e-06	3.3566e-05	3.3566e-05	3.3566e-05	3.3566e-05	3.3566e-05	3.3566e-05	-1.6871	10.694	-1.2784	-1.2375	0	0	0	0	0	0	0.0298425323577921	0.0263095097745386	0.1	0.25	UKBB.ApoA.SuSiE.cv2f_ukbb.txt
57159	4	57954559	G	C	4:57954559:G:C	rs11722333	4:53998781-59455234	0.097338	2	0.0010754	0.0033413	5.7698e-10	0.097327	2.1978e-06	1.0603e-05	3.3566e-05	3.3566e-05	3.3566e-05	3.3566e-05	3.3566e-05	3.3566e-05	-1.5699	11.883	-1.1702	-1.1266	0	0	0	0	0	0	0.0975203325861834	0.0864025394056728	0.1	0.25	UKBB.ApoA.SuSiE.cv2f_ukbb.txt
57160	4	57954901	G	A	4:57954901:G:A	rs7659866	4:53998781-59455234	0.0094379	2	0.00010168	0.0010657	1.2759e-09	0.0094102	4.7949e-06	2.3127e-05	3.3566e-05	3.3566e-05	3.3566e-05	3.3566e-05	3.3566e-05	3.3566e-05	-0.77631	9.5468	-0.39014	-0.34677	0	0	0	0	0	0	0.00963733881613849	0.00835395292483343	0.1	0.25	UKBB.ApoA.SuSiE.cv2f_ukbb.txt
57161	4	57954955	G	A	4:57954955:G:A	rs7660034	4:53998781-59455234	0.009107	2	9.7954e-05	0.0010454	1.2632e-09	0.0090796	4.7429e-06	2.2889e-05	3.3566e-05	3.3566e-05	3.3566e-05	3.3566e-05	3.3566e-05	3.3566e-05	-0.78636	9.511	-0.40104	-0.35712	0	0	0	0	0	0	0.00930652730225734	0.00806046109289038	0.1	0.25	UKBB.ApoA.SuSiE.cv2f_ukbb.txt
57162	4	57955234	T	C	4:57955234:T:C	rs7695536	4:53998781-59455234	0.23059	2	0.0026384	0.0049271	7.3012e-10	0.23058	2.7687e-06	1.3395e-05	3.3566e-05	3.3566e-05	3.3566e-05	3.3566e-05	3.3566e-05	3.3566e-05	-1.3345	12.746	-0.93933	-0.89291	0	0	0	0	0	0	0.230747379810277	0.204698568086554	0.1	0.25	UKBB.ApoA.SuSiE.cv2f_ukbb.txt
57163	4	69327932	A	G	4:69327932:A:G	rs36028307	4:67840991-70840991	0.0080148	1	0.00016338	0.0018347	0.0079891	1.1382e-17	8.1336e-10	3.4426e-06	9.9466e-06	1.2543e-05	6.1962e-05	6.1962e-05	6.1962e-05	6.1962e-05	30.173	-2.1222	0.3253	-1.2833	-1.3609	-1.3573	1.7764e-15	1.7764e-15	1.7764e-15	1.7764e-15	0.00826066432266626	0.00835485115447454	0.1	0.384615384615385	UKBB.ApoA.SuSiE.cv2f_ukbb.txt
57164	4	69328988	T	G	4:69328988:T:G	rs2123885	4:67840991-70840991	0.010139	1	0.00020745	0.0020683	0.010113	1.1466e-17	8.5928e-10	3.4094e-06	9.9708e-06	1.2586e-05	6.1962e-05	6.1962e-05	6.1962e-05	6.1962e-05	30.409	-2.1149	0.38023	-1.293	-1.3585	-1.3539	1.7764e-15	1.7764e-15	1.7764e-15	1.7764e-15	0.0103840165952227	0.0105759859965705	0.1	0.384615384615385	UKBB.ApoA.SuSiE.cv2f_ukbb.txt
57165	4	69330421	C	T	4:69330421:C:T	rs955962	4:67840991-70840991	0.0085663	1	0.00017465	0.0018964	0.0085405	1.1376e-17	8.2206e-10	3.4438e-06	9.946e-06	1.2543e-05	6.1962e-05	6.1962e-05	6.1962e-05	6.1962e-05	30.24	-2.1228	0.33595	-1.283	-1.361	-1.3573	1.7764e-15	1.7764e-15	1.7764e-15	1.7764e-15	0.00881191397950642	0.0089314949474647	0.1	0.384615384615385	UKBB.ApoA.SuSiE.cv2f_ukbb.txt
57166	4	69330527	A	G	4:69330527:A:G	rs955963	4:67840991-70840991	0.011036	1	0.00022599	0.0021583	0.011011	1.1489e-17	8.7397e-10	3.4012e-06	9.9783e-06	1.2598e-05	6.1962e-05	6.1962e-05	6.1962e-05	6.1962e-05	30.494	-2.1129	0.39718	-1.2954	-1.3578	-1.3529	1.7764e-15	1.7764e-15	1.7764e-15	1.7764e-15	0.0112817819231813	0.0115150975781901	0.1	0.384615384615385	UKBB.ApoA.SuSiE.cv2f_ukbb.txt
57167	4	69331225	A	G	4:69331225:A:G	rs35183647	4:67840991-70840991	0.010929	1	0.00022367	0.0021468	0.010903	1.148e-17	8.6894e-10	3.4047e-06	9.9752e-06	1.2593e-05	6.1962e-05	6.1962e-05	6.1962e-05	6.1962e-05	30.484	-2.1136	0.39141	-1.2944	-1.3581	-1.3533	1.7764e-15	1.7764e-15	1.7764e-15	1.7764e-15	0.0111738069395695	0.0114021532008907	0.1	0.384615384615385	UKBB.ApoA.SuSiE.cv2f_ukbb.txt
57168	4	69339933	A	G	4:69339933:A:G	rs35662434	4:67840991-70840991	0.022352	1	0.00046068	0.0030718	0.022326	1.1638e-17	1.0207e-09	3.3768e-06	9.9923e-06	1.2622e-05	6.1962e-05	6.1962e-05	6.1962e-05	6.1962e-05	31.2	-2.1	0.5524	-1.3026	-1.3564	-1.351	1.7764e-15	1.7764e-15	1.7764e-15	1.7764e-15	0.0225936973500284	0.023348112662853	0.1	0.384615384615385	UKBB.ApoA.SuSiE.cv2f_ukbb.txt
57169	4	69340991	T	A	4:69340991:T:A	rs4860948	4:67840991-70840991	0.36846	1	0.0077831	0.010301	0.36844	1.1868e-17	1.7261e-09	3.2206e-06	1.0288e-05	1.3097e-05	6.1962e-05	6.1962e-05	6.1962e-05	6.1962e-05	34.004	-2.0804	1.0778	-1.35	-1.3272	-1.314	1.7764e-15	1.7764e-15	1.7764e-15	1.7764e-15	0.368613316160763	0.385307651594623	0.1	0.384615384615385	UKBB.ApoA.SuSiE.cv2f_ukbb.txt
57170	4	69343287	A	G	4:69343287:A:G	rs976002	4:67840991-70840991	0.19702	1	0.0041138	0.008378	0.197	1.1628e-17	1.4502e-09	3.2683e-06	1.0119e-05	1.2844e-05	6.1962e-05	6.1962e-05	6.1962e-05	6.1962e-05	33.378	-2.1008	0.9036	-1.3353	-1.3437	-1.3336	1.7764e-15	1.7764e-15	1.7764e-15	1.7764e-15	0.197220062960451	0.206018910444416	0.1	0.384615384615385	UKBB.ApoA.SuSiE.cv2f_ukbb.txt
57171	4	69349018	A	C	4:69349018:A:C	rs1117816	4:67840991-70840991	0.14854	1	0.0030915	0.0074635	0.14852	1.1489e-17	1.3524e-09	3.2989e-06	1.0053e-05	1.274e-05	6.1962e-05	6.1962e-05	6.1962e-05	6.1962e-05	33.095	-2.1129	0.83375	-1.3259	-1.3503	-1.3417	1.7764e-15	1.7764e-15	1.7764e-15	1.7764e-15	0.148753230204724	0.155319434412207	0.1	0.384615384615385	UKBB.ApoA.SuSiE.cv2f_ukbb.txt
57172	4	69349677	C	A	4:69349677:C:A	rs2331415	4:67840991-70840991	0.11149	1	0.0023112	0.0065776	0.11146	1.1376e-17	1.2486e-09	3.3323e-06	1.0001e-05	1.2655e-05	6.1962e-05	6.1962e-05	6.1962e-05	6.1962e-05	32.808	-2.1228	0.75392	-1.3159	-1.3555	-1.3484	1.7764e-15	1.7764e-15	1.7764e-15	1.7764e-15	0.111703289245623	0.116562780498145	0.1	0.384615384615385	UKBB.ApoA.SuSiE.cv2f_ukbb.txt
57173	4	69353863	G	A	4:69353863:G:A	rs10020631	4:67840991-70840991	0.031143	1	0.00063339	0.0035612	0.031118	1.1161e-17	1.3079e-09	3.368e-06	9.9897e-06	1.2627e-05	6.1962e-05	6.1962e-05	6.1962e-05	6.1962e-05	31.533	-2.1419	0.80033	-1.3052	-1.3566	-1.3506	1.7764e-15	1.7764e-15	1.7764e-15	1.7764e-15	0.0313832840876699	0.0325426216000474	0.1	0.384615384615385	UKBB.ApoA.SuSiE.cv2f_ukbb.txt
57174	4	69373407	T	C	4:69373407:T:C	rs9884390	4:67840991-70840991	0.020852	1	0.00043236	0.0029874	0.02082	2.0378e-17	6.8387e-09	3.2103e-06	1.2817e-05	1.6574e-05	6.1962e-05	6.1962e-05	6.1962e-05	6.1962e-05	31.131	-1.5398	2.4545	-1.3532	-1.1074	-1.0786	1.7764e-15	1.7764e-15	1.7764e-15	1.7764e-15	0.0210945862732903	0.0217731660682881	0.1	0.384615384615385	UKBB.ApoA.SuSiE.cv2f_ukbb.txt
57175	4	69395639	T	TA	4:69395639:T:TA	rs146138775	4:67840991-70840991	0.008023	1	0.00017751	0.0019932	0.0079823	4.2248e-17	8.6355e-09	3.4426e-06	1.6266e-05	2.1234e-05	6.1962e-05	6.1962e-05	6.1962e-05	6.1962e-05	30.172	-0.81072	2.6878	-1.2833	-0.86909	-0.83084	1.7764e-15	1.7764e-15	1.7764e-15	1.7764e-15	0.00826876056378445	0.00834773984182979	0.1	0.384615384615385	UKBB.ApoA.SuSiE.cv2f_ukbb.txt
57176	4	69354350	G	A	4:69354350:G:A	rs34109652	4:67840991-70840991	0.036492	3	0.00051672	0.0026907	5.9012e-15	1.1181e-17	0.036467	3.2249e-06	1.0053e-05	1.2751e-05	6.1962e-05	6.1962e-05	6.1962e-05	6.1962e-05	2.2389	-2.14	17.944	-1.3486	-1.3503	-1.3409	1.7764e-15	1.7764e-15	1.7764e-15	1.7764e-15	0.0367308608266194	0.0378359814819811	0.1	0.0769230769230769	UKBB.ApoA.SuSiE.cv2f_ukbb.txt
57177	4	69354362	T	C	4:69354362:T:C	rs36124964	4:67840991-70840991	0.036705	3	0.00051975	0.0026982	5.9137e-15	1.1182e-17	0.03668	3.2255e-06	1.0055e-05	1.2753e-05	6.1962e-05	6.1962e-05	6.1962e-05	6.1962e-05	2.241	-2.14	17.95	-1.3484	-1.3501	-1.3407	1.7764e-15	1.7764e-15	1.7764e-15	1.7764e-15	0.0369438069272673	0.0380569775621539	0.1	0.0769230769230769	UKBB.ApoA.SuSiE.cv2f_ukbb.txt
57178	4	69354678	T	C	4:69354678:T:C	rs34248556	4:67840991-70840991	0.030818	3	0.00043423	0.0024679	5.417e-15	1.1252e-17	0.030793	3.2103e-06	1.001e-05	1.2679e-05	6.1962e-05	6.1962e-05	6.1962e-05	6.1962e-05	2.1533	-2.1337	17.775	-1.3532	-1.3546	-1.3465	1.7764e-15	1.7764e-15	1.7764e-15	1.7764e-15	0.0310582890595169	0.0319489779190677	0.1	0.0769230769230769	UKBB.ApoA.SuSiE.cv2f_ukbb.txt
57179	4	69355334	C	T	4:69355334:C:T	rs34164133	4:67840991-70840991	0.033914	3	0.00047895	0.0025905	5.6324e-15	1.1222e-17	0.033889	3.217e-06	1.0031e-05	1.2713e-05	6.1962e-05	6.1962e-05	6.1962e-05	6.1962e-05	2.1922	-2.1364	17.87	-1.3511	-1.3525	-1.3438	1.7764e-15	1.7764e-15	1.7764e-15	1.7764e-15	0.0341535012230539	0.0351612026336923	0.1	0.0769230769230769	UKBB.ApoA.SuSiE.cv2f_ukbb.txt
57180	4	69355709	T	C	4:69355709:T:C	rs62317882	4:67840991-70840991	0.032556	3	0.00045923	0.002537	5.5039e-15	1.1239e-17	0.032531	3.2136e-06	1.002e-05	1.2696e-05	6.1962e-05	6.1962e-05	6.1962e-05	6.1962e-05	2.1692	-2.1349	17.83	-1.3521	-1.3535	-1.3452	1.7764e-15	1.7764e-15	1.7764e-15	1.7764e-15	0.0327958426448487	0.0337522229300553	0.1	0.0769230769230769	UKBB.ApoA.SuSiE.cv2f_ukbb.txt
57181	4	69356386	C	A	4:69356386:C:A	rs62317884	4:67840991-70840991	0.03158	3	0.000445	0.0024974	5.4029e-15	1.125e-17	0.031555	3.2111e-06	1.0013e-05	1.2683e-05	6.1962e-05	6.1962e-05	6.1962e-05	6.1962e-05	2.1507	-2.1339	17.799	-1.3529	-1.3543	-1.3461	1.7764e-15	1.7764e-15	1.7764e-15	1.7764e-15	0.031820088038554	0.0327395836143338	0.1	0.0769230769230769	UKBB.ApoA.SuSiE.cv2f_ukbb.txt
57182	4	69357050	A	C	4:69357050:A:C	rs35088884	4:67840991-70840991	0.030092	3	0.00042541	0.0024477	6.1711e-15	1.1148e-17	0.030067	3.2345e-06	1.0081e-05	1.2796e-05	6.1962e-05	6.1962e-05	6.1962e-05	6.1962e-05	2.2836	-2.143	17.751	-1.3457	-1.3476	-1.3374	1.7764e-15	1.7764e-15	1.7764e-15	1.7764e-15	0.030332693544166	0.0311957236739716	0.1	0.0769230769230769	UKBB.ApoA.SuSiE.cv2f_ukbb.txt
57183	4	69357573	T	A	4:69357573:T:A	rs959510	4:67840991-70840991	0.033113	3	0.00046717	0.0025583	5.4911e-15	1.1232e-17	0.033088	3.2145e-06	1.0023e-05	1.27e-05	6.1962e-05	6.1962e-05	6.1962e-05	6.1962e-05	2.1668	-2.1355	17.847	-1.3519	-1.3533	-1.3448	1.7764e-15	1.7764e-15	1.7764e-15	1.7764e-15	0.0333526978038411	0.0343301328674086	0.1	0.0769230769230769	UKBB.ApoA.SuSiE.cv2f_ukbb.txt
57184	4	69357590	T	TGT	4:69357590:T:TGT	rs3044077	4:67840991-70840991	0.019607	3	0.00027648	0.0019822	5.2758e-15	1.1247e-17	0.019581	3.2101e-06	1.0006e-05	1.2678e-05	6.1962e-05	6.1962e-05	6.1962e-05	6.1962e-05	2.1268	-2.1342	17.322	-1.3532	-1.355	-1.3465	1.7764e-15	1.7764e-15	1.7764e-15	1.7764e-15	0.0198493528849397	0.0203160762716612	0.1	0.0769230769230769	UKBB.ApoA.SuSiE.cv2f_ukbb.txt
57185	4	69358041	A	G	4:69358041:A:G	rs4694429	4:67840991-70840991	0.032515	3	0.00045853	0.0025348	5.4622e-15	1.1235e-17	0.03249	3.2135e-06	1.002e-05	1.2695e-05	6.1962e-05	6.1962e-05	6.1962e-05	6.1962e-05	2.1616	-2.1353	17.828	-1.3522	-1.3536	-1.3453	1.7764e-15	1.7764e-15	1.7764e-15	1.7764e-15	0.0327548528045319	0.0337096837784727	0.1	0.0769230769230769	UKBB.ApoA.SuSiE.cv2f_ukbb.txt
57186	4	69358593	C	T	4:69358593:C:T	rs1377867	4:67840991-70840991	0.032338	3	0.00045602	0.0025281	5.4201e-15	1.1244e-17	0.032313	3.2124e-06	1.0017e-05	1.2691e-05	6.1962e-05	6.1962e-05	6.1962e-05	6.1962e-05	2.1538	-2.1345	17.823	-1.3525	-1.3539	-1.3456	1.7764e-15	1.7764e-15	1.7764e-15	1.7764e-15	0.0325778934215218	0.03352603914847	0.1	0.0769230769230769	UKBB.ApoA.SuSiE.cv2f_ukbb.txt
57187	4	69359223	T	C	4:69359223:T:C	rs34638591	4:67840991-70840991	0.037504	3	0.00053125	0.0027272	5.8463e-15	1.1181e-17	0.037479	3.2253e-06	1.0057e-05	1.2756e-05	6.1962e-05	6.1962e-05	6.1962e-05	6.1962e-05	2.2295	-2.14	17.971	-1.3485	-1.3499	-1.3405	1.7764e-15	1.7764e-15	1.7764e-15	1.7764e-15	0.0377425927385608	0.0388859722478725	0.1	0.0769230769230769	UKBB.ApoA.SuSiE.cv2f_ukbb.txt
57188	4	69359253	C	T	4:69359253:C:T	rs36103218	4:67840991-70840991	0.036761	3	0.0005205	0.0027	5.7877e-15	1.1188e-17	0.036736	3.2236e-06	1.0052e-05	1.2748e-05	6.1962e-05	6.1962e-05	6.1962e-05	6.1962e-05	2.2194	-2.1394	17.951	-1.349	-1.3504	-1.3411	1.7764e-15	1.7764e-15	1.7764e-15	1.7764e-15	0.0369997820577673	0.0381150798179739	0.1	0.0769230769230769	UKBB.ApoA.SuSiE.cv2f_ukbb.txt
57189	4	69359280	A	G	4:69359280:A:G	rs34103191	4:67840991-70840991	0.03089	3	0.00043548	0.002472	5.3321e-15	1.1247e-17	0.030864	3.2095e-06	1.001e-05	1.2679e-05	6.1962e-05	6.1962e-05	6.1962e-05	6.1962e-05	2.1375	-2.1342	17.777	-1.3534	-1.3546	-1.3465	1.7764e-15	1.7764e-15	1.7764e-15	1.7764e-15	0.0311292688504649	0.0320226432791253	0.1	0.0769230769230769	UKBB.ApoA.SuSiE.cv2f_ukbb.txt
57190	4	69359620	A	G	4:69359620:A:G	rs62317895	4:67840991-70840991	0.031286	3	0.00044086	0.0024862	5.3326e-15	1.1257e-17	0.031261	3.2097e-06	1.001e-05	1.2678e-05	6.1962e-05	6.1962e-05	6.1962e-05	6.1962e-05	2.1376	-2.1333	17.79	-1.3533	-1.3546	-1.3466	1.7764e-15	1.7764e-15	1.7764e-15	1.7764e-15	0.0315261594100859	0.0324345467712784	0.1	0.0769230769230769	UKBB.ApoA.SuSiE.cv2f_ukbb.txt
57191	4	69359821	G	A	4:69359821:G:A	rs34728672	4:67840991-70840991	0.031079	3	0.00043787	0.0024778	5.3146e-15	1.126e-17	0.031054	3.2092e-06	1.0008e-05	1.2675e-05	6.1962e-05	6.1962e-05	6.1962e-05	6.1962e-05	2.1342	-2.133	17.783	-1.3535	-1.3548	-1.3468	1.7764e-15	1.7764e-15	1.7764e-15	1.7764e-15	0.0313192107415055	0.0322197759328006	0.1	0.0769230769230769	UKBB.ApoA.SuSiE.cv2f_ukbb.txt
57192	4	69359842	TCTCA	T	4:69359842:TCTCA:T	4:69359842:TCTCA:T	4:67840991-70840991	0.026795	3	0.00037871	0.0023133	6.2957e-15	1.1167e-17	0.02677	3.2301e-06	1.0069e-05	1.2776e-05	6.1962e-05	6.1962e-05	6.1962e-05	6.1962e-05	2.3036	-2.1413	17.635	-1.347	-1.3487	-1.3388	1.7764e-15	1.7764e-15	1.7764e-15	1.7764e-15	0.027036561274439	0.0277749533625643	0.1	0.0769230769230769	UKBB.ApoA.SuSiE.cv2f_ukbb.txt
57193	4	69360760	C	T	4:69360760:C:T	rs34594059	4:67840991-70840991	0.030422	3	0.0004285	0.0024517	5.2579e-15	1.126e-17	0.030397	3.2091e-06	1.0007e-05	1.2673e-05	6.1962e-05	6.1962e-05	6.1962e-05	6.1962e-05	2.1234	-2.133	17.762	-1.3536	-1.3549	-1.347	1.7764e-15	1.7764e-15	1.7764e-15	1.7764e-15	0.0306623875643547	0.0315381119671971	0.1	0.0769230769230769	UKBB.ApoA.SuSiE.cv2f_ukbb.txt
57194	4	69361118	C	T	4:69361118:C:T	rs3805207	4:67840991-70840991	0.030854	3	0.00043468	0.002469	5.2919e-15	1.1263e-17	0.030829	3.2087e-06	1.0007e-05	1.2673e-05	6.1962e-05	6.1962e-05	6.1962e-05	6.1962e-05	2.1299	-2.1327	17.776	-1.3537	-1.3549	-1.347	1.7764e-15	1.7764e-15	1.7764e-15	1.7764e-15	0.0310942689351731	0.0319863293692377	0.1	0.0769230769230769	UKBB.ApoA.SuSiE.cv2f_ukbb.txt
57195	4	69361389	C	T	4:69361389:C:T	rs35307342	4:67840991-70840991	0.066115	3	0.00095111	0.0036219	7.851e-15	1.1041e-17	0.06609	3.2906e-06	1.0258e-05	1.3068e-05	6.1962e-05	6.1962e-05	6.1962e-05	6.1962e-05	2.5244	-2.1527	18.538	-1.3285	-1.3302	-1.3163	1.7764e-15	1.7764e-15	1.7764e-15	1.7764e-15	0.0663462973650393	0.0685710372705221	0.1	0.0769230769230769	UKBB.ApoA.SuSiE.cv2f_ukbb.txt
57196	4	69361441	G	A	4:69361441:G:A	rs35473170	4:67840991-70840991	0.071522	3	0.0010321	0.003768	8.1822e-15	1.1028e-17	0.071497	3.3019e-06	1.0293e-05	1.3121e-05	6.1962e-05	6.1962e-05	6.1962e-05	6.1962e-05	2.5657	-2.1538	18.617	-1.325	-1.3267	-1.3122	1.7764e-15	1.7764e-15	1.7764e-15	1.7764e-15	0.0717519056723548	0.0741810175780074	0.1	0.0769230769230769	UKBB.ApoA.SuSiE.cv2f_ukbb.txt
57197	4	69361445	T	C	4:69361445:T:C	rs35777071	4:67840991-70840991	0.090125	3	0.0013082	0.0042119	9.164e-15	1.1e-17	0.0901	3.3378e-06	1.0403e-05	1.3285e-05	6.1962e-05	6.1962e-05	6.1962e-05	6.1962e-05	2.679	-2.1564	18.848	-1.3142	-1.316	-1.2998	1.7764e-15	1.7764e-15	1.7764e-15	1.7764e-15	0.0903500804194248	0.0934823794533823	0.1	0.0769230769230769	UKBB.ApoA.SuSiE.cv2f_ukbb.txt
57198	4	69362088	A	C	4:69362088:A:C	rs3792631	4:67840991-70840991	0.033099	3	0.00046721	0.0025591	5.4702e-15	1.1235e-17	0.033074	3.2142e-06	1.0024e-05	1.2701e-05	6.1962e-05	6.1962e-05	6.1962e-05	6.1962e-05	2.163	-2.1352	17.846	-1.3519	-1.3532	-1.3448	1.7764e-15	1.7764e-15	1.7764e-15	1.7764e-15	0.0333387032797683	0.0343156073034535	0.1	0.0769230769230769	UKBB.ApoA.SuSiE.cv2f_ukbb.txt
57199	4	69362301	T	G	4:69362301:T:G	rs2278921	4:67840991-70840991	0.032304	3	0.00045569	0.0025276	5.4087e-15	1.1244e-17	0.032279	3.2124e-06	1.0018e-05	1.2692e-05	6.1962e-05	6.1962e-05	6.1962e-05	6.1962e-05	2.1517	-2.1345	17.822	-1.3525	-1.3538	-1.3455	1.7764e-15	1.7764e-15	1.7764e-15	1.7764e-15	0.032543904663573	0.0334907627788649	0.1	0.0769230769230769	UKBB.ApoA.SuSiE.cv2f_ukbb.txt
57200	4	69362690	A	G	4:69362690:A:G	rs2278919	4:67840991-70840991	0.03234	3	0.0004562	0.002529	5.409e-15	1.1243e-17	0.032315	3.2125e-06	1.0019e-05	1.2693e-05	6.1962e-05	6.1962e-05	6.1962e-05	6.1962e-05	2.1518	-2.1345	17.823	-1.3525	-1.3537	-1.3454	1.7764e-15	1.7764e-15	1.7764e-15	1.7764e-15	0.0325798968405109	0.0335281142290349	0.1	0.0769230769230769	UKBB.ApoA.SuSiE.cv2f_ukbb.txt
57201	4	69363119	A	G	4:69363119:A:G	rs34436963	4:67840991-70840991	0.033644	3	0.00047509	0.0025803	5.504e-15	1.1228e-17	0.033619	3.2157e-06	1.0028e-05	1.2709e-05	6.1962e-05	6.1962e-05	6.1962e-05	6.1962e-05	2.1692	-2.1359	17.862	-1.3515	-1.3528	-1.3442	1.7764e-15	1.7764e-15	1.7764e-15	1.7764e-15	0.0338835671246244	0.0348810667574169	0.1	0.0769230769230769	UKBB.ApoA.SuSiE.cv2f_ukbb.txt
57202	4	69532128	G	A	4:69532128:G:A	rs1531022	4:67840991-70840991	0.068727	2	0.0012633	0.0046853	7.5238e-17	0.068703	9.4182e-11	3.1952e-06	9.9444e-06	1.25e-05	6.1962e-05	6.1962e-05	6.1962e-05	6.1962e-05	-2.1234	34.214	-1.8306	-1.3579	-1.3612	-1.3607	1.7764e-15	1.7764e-15	1.7764e-15	1.7764e-15	0.0689576707167867	0.0712078795799851	0.1	0	UKBB.ApoA.SuSiE.cv2f_ukbb.txt
57203	4	69533217	A	C	4:69533217:A:C	rs1349852	4:67840991-70840991	0.12385	2	0.0022991	0.0061626	7.6201e-17	0.12383	9.2986e-11	3.1776e-06	1.0024e-05	1.2605e-05	6.1962e-05	6.1962e-05	6.1962e-05	6.1962e-05	-2.1107	34.803	-1.8434	-1.3634	-1.3532	-1.3523	1.7764e-15	1.7764e-15	1.7764e-15	1.7764e-15	0.124069742072716	0.128344784483786	0.1	0	UKBB.ApoA.SuSiE.cv2f_ukbb.txt
57204	4	69533221	A	T	4:69533221:A:T	rs989075	4:67840991-70840991	0.12398	2	0.0023016	0.0061655	7.6203e-17	0.12396	9.2985e-11	3.1776e-06	1.0024e-05	1.2605e-05	6.1962e-05	6.1962e-05	6.1962e-05	6.1962e-05	-2.1106	34.804	-1.8434	-1.3634	-1.3532	-1.3523	1.7764e-15	1.7764e-15	1.7764e-15	1.7764e-15	0.124199706501457	0.128479524223614	0.1	0	UKBB.ApoA.SuSiE.cv2f_ukbb.txt
57205	4	69536084	A	C	4:69536084:A:C	rs1902023	4:67840991-70840991	0.069443	2	0.0012681	0.004677	7.5228e-17	0.06942	9.4141e-11	3.1954e-06	9.9438e-06	1.2499e-05	6.1962e-05	6.1962e-05	6.1962e-05	6.1962e-05	-2.1235	34.225	-1.8311	-1.3578	-1.3612	-1.3608	1.7764e-15	1.7764e-15	1.7764e-15	1.7764e-15	0.069674473344812	0.071951021068113	0.1	0	UKBB.ApoA.SuSiE.cv2f_ukbb.txt
57206	4	69537475	A	G	4:69537475:A:G	rs9994887	4:67840991-70840991	0.14722	2	0.0027178	0.0065932	7.6416e-17	0.14719	9.2765e-11	3.1755e-06	1.005e-05	1.2638e-05	6.1962e-05	6.1962e-05	6.1962e-05	6.1962e-05	-2.1078	34.976	-1.8458	-1.3641	-1.3506	-1.3498	1.7764e-15	1.7764e-15	1.7764e-15	1.7764e-15	0.147423398703204	0.152556479271327	0.1	0	UKBB.ApoA.SuSiE.cv2f_ukbb.txt
57207	4	69537733	T	G	4:69537733:T:G	rs13112099	4:67840991-70840991	0.13755	2	0.0025372	0.0064032	7.63e-17	0.13753	9.2861e-11	3.1763e-06	1.0038e-05	1.2623e-05	6.1962e-05	6.1962e-05	6.1962e-05	6.1962e-05	-2.1094	34.908	-1.8448	-1.3638	-1.3518	-1.351	1.7764e-15	1.7764e-15	1.7764e-15	1.7764e-15	0.137766019880123	0.142544280142575	0.1	0	UKBB.ApoA.SuSiE.cv2f_ukbb.txt
57208	4	69537915	T	C	4:69537915:T:C	rs7686914	4:67840991-70840991	0.15742	2	0.0029092	0.0067844	7.6568e-17	0.1574	9.2683e-11	3.1749e-06	1.0063e-05	1.2656e-05	6.1962e-05	6.1962e-05	6.1962e-05	6.1962e-05	-2.1059	35.043	-1.8467	-1.3643	-1.3493	-1.3483	1.7764e-15	1.7764e-15	1.7764e-15	1.7764e-15	0.157630630018762	0.163138731145505	0.1	0	UKBB.ApoA.SuSiE.cv2f_ukbb.txt
57209	4	69538180	G	A	4:69538180:G:A	rs7696472	4:67840991-70840991	0.13681	2	0.0025237	0.0063889	7.6299e-17	0.13679	9.2851e-11	3.1764e-06	1.0037e-05	1.2622e-05	6.1962e-05	6.1962e-05	6.1962e-05	6.1962e-05	-2.1094	34.903	-1.8449	-1.3638	-1.3519	-1.351	1.7764e-15	1.7764e-15	1.7764e-15	1.7764e-15	0.137026220745704	0.141777300085093	0.1	0	UKBB.ApoA.SuSiE.cv2f_ukbb.txt
57210	4	87875008	GCA	G	4:87875008:GCA:G	rs760492889	4:86476387-94086425	0.015065	1	-0.00025444	0.0020836	0.015059	4.1161e-10	5.1534e-08	6.1438e-06	2.7026e-05	2.7026e-05	2.7026e-05	2.7026e-05	2.7026e-05	2.7026e-05	18.153	-1.7339	-1.5807	-1.2804	0	0	0	0	0	0	0.0152248047561838	0.01039016845403	0.1	0.163636363636364	UKBB.ApoA.SuSiE.cv2f_ukbb.txt
57211	4	87876408	T	C	4:87876408:T:C	rs62305658	4:86476387-94086425	0.0076514	1	-0.00012675	0.0014627	0.0076454	3.9712e-10	4.9691e-08	5.9235e-06	2.7026e-05	2.7026e-05	2.7026e-05	2.7026e-05	2.7026e-05	2.7026e-05	17.475	-1.7698	-1.6172	-1.3169	0	0	0	0	0	0	0.00781223233677553	0.00527505105906378	0.1	0.163636363636364	UKBB.ApoA.SuSiE.cv2f_ukbb.txt
57212	4	87876826	A	G	4:87876826:A:G	rs13140610	4:86476387-94086425	0.0072721	1	-0.00012031	0.0014244	0.0072662	3.9619e-10	4.9573e-08	5.9094e-06	2.7026e-05	2.7026e-05	2.7026e-05	2.7026e-05	2.7026e-05	2.7026e-05	17.425	-1.7721	-1.6195	-1.3193	0	0	0	0	0	0	0.00743308197367132	0.00501341669570843	0.1	0.163636363636364	UKBB.ApoA.SuSiE.cv2f_ukbb.txt
57213	4	87879360	C	A	4:87879360:C:A	rs13109968	4:86476387-94086425	0.0079826	1	-0.00013239	0.0014955	0.0079766	3.9793e-10	4.9798e-08	5.9363e-06	2.7026e-05	2.7026e-05	2.7026e-05	2.7026e-05	2.7026e-05	2.7026e-05	17.518	-1.7677	-1.615	-1.3148	0	0	0	0	0	0	0.00814338945897741	0.00550356714857669	0.1	0.163636363636364	UKBB.ApoA.SuSiE.cv2f_ukbb.txt
57214	4	87879509	C	T	4:87879509:C:T	rs13110344	4:86476387-94086425	0.0079644	1	-0.00013208	0.0014937	0.0079585	3.9789e-10	4.9792e-08	5.9357e-06	2.7026e-05	2.7026e-05	2.7026e-05	2.7026e-05	2.7026e-05	2.7026e-05	17.516	-1.7678	-1.6151	-1.3149	0	0	0	0	0	0	0.0081252919010214	0.00549107879948185	0.1	0.163636363636364	UKBB.ApoA.SuSiE.cv2f_ukbb.txt
57215	4	87882814	A	C	4:87882814:A:C	rs34449424	4:86476387-94086425	0.016179	1	-0.00027365	0.0021611	0.016173	4.1336e-10	5.1756e-08	6.1696e-06	2.7026e-05	2.7026e-05	2.7026e-05	2.7026e-05	2.7026e-05	2.7026e-05	18.225	-1.7297	-1.5764	-1.2762	0	0	0	0	0	0	0.0163386428243774	0.0111587883927902	0.1	0.163636363636364	UKBB.ApoA.SuSiE.cv2f_ukbb.txt
57216	4	87882815	A	C	4:87882815:A:C	rs34745873	4:86476387-94086425	0.0096217	1	-0.00016619	0.0017082	0.0096153	4.2859e-10	5.3539e-08	6.3835e-06	2.7026e-05	2.7026e-05	2.7026e-05	2.7026e-05	2.7026e-05	2.7026e-05	17.705	-1.6935	-1.5426	-1.2421	0	0	0	0	0	0	0.00978226050637998	0.00663421121827712	0.1	0.163636363636364	UKBB.ApoA.SuSiE.cv2f_ukbb.txt
57217	4	87884952	C	CTT	4:87884952:C:CTT	rs71660104	4:86476387-94086425	0.012384	1	-0.00020833	0.0018845	0.012378	4.0667e-10	5.0913e-08	6.0701e-06	2.7026e-05	2.7026e-05	2.7026e-05	2.7026e-05	2.7026e-05	2.7026e-05	17.957	-1.746	-1.5929	-1.2925	0	0	0	0	0	0	0.012544182681124	0.00854037486712156	0.1	0.163636363636364	UKBB.ApoA.SuSiE.cv2f_ukbb.txt
57218	4	87893776	A	G	4:87893776:A:G	rs62306466	4:86476387-94086425	0.010041	1	-0.00016749	0.0016848	0.010035	4.0196e-10	5.0311e-08	5.9973e-06	2.7026e-05	2.7026e-05	2.7026e-05	2.7026e-05	2.7026e-05	2.7026e-05	17.747	-1.7576	-1.6048	-1.3045	0	0	0	0	0	0	0.0102015042688396	0.00692378912518699	0.1	0.163636363636364	UKBB.ApoA.SuSiE.cv2f_ukbb.txt
57219	4	87902266	G	A	4:87902266:G:A	rs34709431	4:86476387-94086425	0.016883	1	-0.00028502	0.0022026	0.016877	4.1114e-10	5.1506e-08	6.1351e-06	2.7026e-05	2.7026e-05	2.7026e-05	2.7026e-05	2.7026e-05	2.7026e-05	18.267	-1.735	-1.5813	-1.2818	0	0	0	0	0	0	0.0170424901346873	0.0116445230758128	0.1	0.163636363636364	UKBB.ApoA.SuSiE.cv2f_ukbb.txt
57220	4	87902307	G	C	4:87902307:G:C	rs35812445	4:86476387-94086425	0.021131	1	-0.00035871	0.0024722	0.021125	4.1838e-10	5.243e-08	6.2441e-06	2.7026e-05	2.7026e-05	2.7026e-05	2.7026e-05	2.7026e-05	2.7026e-05	18.492	-1.7176	-1.5635	-1.2642	0	0	0	0	0	0	0.0212898826558361	0.0145754903108695	0.1	0.163636363636364	UKBB.ApoA.SuSiE.cv2f_ukbb.txt
57221	4	87907236	G	T	4:87907236:G:T	rs62306475	4:86476387-94086425	0.017505	1	-0.00029521	0.0022397	0.017498	4.3509e-10	5.4341e-08	6.4598e-06	2.7026e-05	2.7026e-05	2.7026e-05	2.7026e-05	2.7026e-05	2.7026e-05	18.303	-1.6784	-1.5277	-1.2302	0	0	0	0	0	0	0.0176637073762063	0.0120729907436494	0.1	0.163636363636364	UKBB.ApoA.SuSiE.cv2f_ukbb.txt
57222	4	87920334	T	C	4:87920334:T:C	rs10516787	4:86476387-94086425	0.022603	1	-0.00038425	0.0025586	0.022597	4.1904e-10	5.2512e-08	6.2539e-06	2.7026e-05	2.7026e-05	2.7026e-05	2.7026e-05	2.7026e-05	2.7026e-05	18.559	-1.716	-1.5619	-1.2627	0	0	0	0	0	0	0.0227616443685005	0.0155911173753712	0.1	0.163636363636364	UKBB.ApoA.SuSiE.cv2f_ukbb.txt
57223	4	87921757	C	G	4:87921757:C:G	rs13123621	4:86476387-94086425	0.0066053	1	-0.00010818	0.0013445	0.0065992	4.0838e-10	5.0936e-08	6.0704e-06	2.7026e-05	2.7026e-05	2.7026e-05	2.7026e-05	2.7026e-05	2.7026e-05	17.328	-1.7418	-1.5924	-1.2924	0	0	0	0	0	0	0.00676635537614323	0.00455321068210601	0.1	0.163636363636364	UKBB.ApoA.SuSiE.cv2f_ukbb.txt
57224	4	87921818	C	CTT	4:87921818:C:CTT	rs35729611	4:86476387-94086425	0.014404	1	-0.00024542	0.0020561	0.014398	4.1293e-10	5.1906e-08	6.1781e-06	2.7026e-05	2.7026e-05	2.7026e-05	2.7026e-05	2.7026e-05	2.7026e-05	18.108	-1.7307	-1.5735	-1.2748	0	0	0	0	0	0	0.0145639501973303	0.00993410222465796	0.1	0.163636363636364	UKBB.ApoA.SuSiE.cv2f_ukbb.txt
57225	4	87922069	C	A	4:87922069:C:A	rs62306480	4:86476387-94086425	0.021417	1	-0.00036361	0.0024888	0.021411	4.1745e-10	5.231e-08	6.2304e-06	2.7026e-05	2.7026e-05	2.7026e-05	2.7026e-05	2.7026e-05	2.7026e-05	18.505	-1.7198	-1.5658	-1.2664	0	0	0	0	0	0	0.0215758209589026	0.0147728200258475	0.1	0.163636363636364	UKBB.ApoA.SuSiE.cv2f_ukbb.txt
57226	4	87922823	A	G	4:87922823:A:G	rs35653846	4:86476387-94086425	0.021399	1	-0.00036328	0.0024877	0.021392	4.1743e-10	5.2307e-08	6.23e-06	2.7026e-05	2.7026e-05	2.7026e-05	2.7026e-05	2.7026e-05	2.7026e-05	18.504	-1.7199	-1.5659	-1.2665	0	0	0	0	0	0	0.0215568237646838	0.0147597107091181	0.1	0.163636363636364	UKBB.ApoA.SuSiE.cv2f_ukbb.txt
57227	4	87924338	ATC	A	4:87924338:ATC:A	4:87924338:ATC:A	4:86476387-94086425	0.029929	1	-0.00051228	0.0029529	0.029923	4.2747e-10	5.3581e-08	6.3788e-06	2.7026e-05	2.7026e-05	2.7026e-05	2.7026e-05	2.7026e-05	2.7026e-05	18.84	-1.6961	-1.5418	-1.2429	0	0	0	0	0	0	0.0300865324855346	0.0206457939205751	0.1	0.163636363636364	UKBB.ApoA.SuSiE.cv2f_ukbb.txt
57228	4	87924755	G	T	4:87924755:G:T	rs35245331	4:86476387-94086425	0.020999	1	-0.00035632	0.0024637	0.020992	4.1686e-10	5.2237e-08	6.222e-06	2.7026e-05	2.7026e-05	2.7026e-05	2.7026e-05	2.7026e-05	2.7026e-05	18.486	-1.7212	-1.5672	-1.2678	0	0	0	0	0	0	0.0211568832355131	0.0144837250937644	0.1	0.163636363636364	UKBB.ApoA.SuSiE.cv2f_ukbb.txt
57229	4	87929211	ACT	A	4:87929211:ACT:A	rs763000019	4:86476387-94086425	0.030575	1	-0.00052357	0.0029849	0.030569	4.2816e-10	5.367e-08	6.3891e-06	2.7026e-05	2.7026e-05	2.7026e-05	2.7026e-05	2.7026e-05	2.7026e-05	18.861	-1.6945	-1.5401	-1.2413	0	0	0	0	0	0	0.0307324336553689	0.0210915106893713	0.1	0.163636363636364	UKBB.ApoA.SuSiE.cv2f_ukbb.txt
57230	4	87932645	C	T	4:87932645:C:T	rs34227282	4:86476387-94086425	0.029829	1	-0.00051046	0.0029475	0.029823	4.2734e-10	5.3573e-08	6.3782e-06	2.7026e-05	2.7026e-05	2.7026e-05	2.7026e-05	2.7026e-05	2.7026e-05	18.837	-1.6964	-1.5419	-1.243	0	0	0	0	0	0	0.0299865487533177	0.0205767975167366	0.1	0.163636363636364	UKBB.ApoA.SuSiE.cv2f_ukbb.txt
57231	4	87935533	T	G	4:87935533:T:G	rs35886751	4:86476387-94086425	0.029974	1	-0.00051299	0.0029547	0.029968	4.2751e-10	5.3594e-08	6.3806e-06	2.7026e-05	2.7026e-05	2.7026e-05	2.7026e-05	2.7026e-05	2.7026e-05	18.842	-1.696	-1.5416	-1.2426	0	0	0	0	0	0	0.0301315266579998	0.206768423023024	1	0.163636363636364	UKBB.ApoA.SuSiE.cv2f_ukbb.txt
57232	4	87936842	A	G	4:87936842:A:G	rs62306505	4:86476387-94086425	0.030215	1	-0.00051722	0.0029667	0.030209	4.2777e-10	5.3627e-08	6.3845e-06	2.7026e-05	2.7026e-05	2.7026e-05	2.7026e-05	2.7026e-05	2.7026e-05	18.85	-1.6954	-1.5409	-1.242	0	0	0	0	0	0	0.030372489844373	0.020843123635553	0.1	0.163636363636364	UKBB.ApoA.SuSiE.cv2f_ukbb.txt
57233	4	87939330	C	T	4:87939330:C:T	rs33983129	4:86476387-94086425	0.03038	1	-0.00052005	0.0029746	0.030374	4.279e-10	5.3639e-08	6.3863e-06	2.7026e-05	2.7026e-05	2.7026e-05	2.7026e-05	2.7026e-05	2.7026e-05	18.855	-1.6951	-1.5407	-1.2417	0	0	0	0	0	0	0.030537463785055	0.0209569677018864	0.1	0.163636363636364	UKBB.ApoA.SuSiE.cv2f_ukbb.txt
57234	4	87942004	A	G	4:87942004:A:G	rs41525049	4:86476387-94086425	0.028679	1	-0.00049025	0.0028887	0.028673	4.2607e-10	5.3408e-08	6.3591e-06	2.7026e-05	2.7026e-05	2.7026e-05	2.7026e-05	2.7026e-05	2.7026e-05	18.797	-1.6994	-1.545	-1.246	0	0	0	0	0	0	0.0288367239051373	0.0197833388725946	0.1	0.163636363636364	UKBB.ApoA.SuSiE.cv2f_ukbb.txt
57235	4	87945401	G	T	4:87945401:G:T	rs34140562	4:86476387-94086425	0.028031	1	-0.00047886	0.002855	0.028025	4.2622e-10	5.3425e-08	6.3597e-06	2.7026e-05	2.7026e-05	2.7026e-05	2.7026e-05	2.7026e-05	2.7026e-05	18.774	-1.699	-1.5447	-1.2459	0	0	0	0	0	0	0.0281888337297901	0.0193362421757216	0.1	0.163636363636364	UKBB.ApoA.SuSiE.cv2f_ukbb.txt
57236	4	87945753	CT	C	4:87945753:CT:C	4:87945753:CT:C	4:86476387-94086425	0.029228	1	-0.00050012	0.0029182	0.029222	4.2683e-10	5.348e-08	6.3675e-06	2.7026e-05	2.7026e-05	2.7026e-05	2.7026e-05	2.7026e-05	2.7026e-05	18.816	-1.6976	-1.5437	-1.2446	0	0	0	0	0	0	0.0293856395912127	0.0201621291296676	0.1	0.163636363636364	UKBB.ApoA.SuSiE.cv2f_ukbb.txt
57237	4	87956674	C	T	4:87956674:C:T	rs62306508	4:86476387-94086425	0.022407	1	-0.00038169	0.0025529	0.022401	4.1994e-10	5.2721e-08	6.2764e-06	2.7026e-05	2.7026e-05	2.7026e-05	2.7026e-05	2.7026e-05	2.7026e-05	18.55	-1.7139	-1.558	-1.2591	0	0	0	0	0	0	0.0225656995824408	0.0154558844238479	0.1	0.163636363636364	UKBB.ApoA.SuSiE.cv2f_ukbb.txt
57238	4	87957073	T	G	4:87957073:T:G	rs62306509	4:86476387-94086425	0.02013	1	-0.00034182	0.0024149	0.020124	4.1591e-10	5.2158e-08	6.2096e-06	2.7026e-05	2.7026e-05	2.7026e-05	2.7026e-05	2.7026e-05	2.7026e-05	18.443	-1.7235	-1.5687	-1.2698	0	0	0	0	0	0	0.0202890171961083	0.0138848363084467	0.1	0.163636363636364	UKBB.ApoA.SuSiE.cv2f_ukbb.txt
57239	4	87958822	G	T	4:87958822:G:T	rs13136465	4:86476387-94086425	0.017605	1	-0.000298	0.0022544	0.017599	4.1322e-10	5.1817e-08	6.1696e-06	2.7026e-05	2.7026e-05	2.7026e-05	2.7026e-05	2.7026e-05	2.7026e-05	18.309	-1.73	-1.5753	-1.2762	0	0	0	0	0	0	0.017764402794519	0.0121426771115263	0.1	0.163636363636364	UKBB.ApoA.SuSiE.cv2f_ukbb.txt
57240	4	87958943	C	T	4:87958943:C:T	rs13136338	4:86476387-94086425	0.017699	1	-0.00029965	0.0022607	0.017693	4.1339e-10	5.1837e-08	6.172e-06	2.7026e-05	2.7026e-05	2.7026e-05	2.7026e-05	2.7026e-05	2.7026e-05	18.315	-1.7296	-1.5749	-1.2758	0	0	0	0	0	0	0.0178583893450917	0.0122075337311344	0.1	0.163636363636364	UKBB.ApoA.SuSiE.cv2f_ukbb.txt
57241	4	87960139	C	T	4:87960139:C:T	rs767314	4:86476387-94086425	0.017362	1	-0.0002938	0.0022384	0.017356	4.1289e-10	5.1775e-08	6.1648e-06	2.7026e-05	2.7026e-05	2.7026e-05	2.7026e-05	2.7026e-05	2.7026e-05	18.295	-1.7308	-1.5761	-1.277	0	0	0	0	0	0	0.0175214389499098	0.0119750158501989	0.1	0.163636363636364	UKBB.ApoA.SuSiE.cv2f_ukbb.txt
57242	4	87961503	A	C	4:87961503:A:C	rs17702203	4:86476387-94086425	0.018591	1	-0.00031515	0.0023188	0.018585	4.1484e-10	5.2024e-08	6.1938e-06	2.7026e-05	2.7026e-05	2.7026e-05	2.7026e-05	2.7026e-05	2.7026e-05	18.364	-1.7261	-1.5713	-1.2723	0	0	0	0	0	0	0.0187502607368747	0.0128229816533733	0.1	0.163636363636364	UKBB.ApoA.SuSiE.cv2f_ukbb.txt
57243	4	87962634	T	A	4:87962634:T:A	rs62306510	4:86476387-94086425	0.01877	1	-0.00031827	0.0023303	0.018764	4.151e-10	5.2058e-08	6.1978e-06	2.7026e-05	2.7026e-05	2.7026e-05	2.7026e-05	2.7026e-05	2.7026e-05	18.373	-1.7255	-1.5706	-1.2717	0	0	0	0	0	0	0.0189292345529352	0.0129464852162441	0.1	0.163636363636364	UKBB.ApoA.SuSiE.cv2f_ukbb.txt
57244	4	87962705	G	A	4:87962705:G:A	rs62306511	4:86476387-94086425	0.016827	1	-0.00028454	0.0022026	0.016821	4.12e-10	5.1657e-08	6.1509e-06	2.7026e-05	2.7026e-05	2.7026e-05	2.7026e-05	2.7026e-05	2.7026e-05	18.264	-1.733	-1.5783	-1.2793	0	0	0	0	0	0	0.0169865152422154	0.0116058850896632	0.1	0.163636363636364	UKBB.ApoA.SuSiE.cv2f_ukbb.txt
57245	4	87963321	A	G	4:87963321:A:G	rs35182728	4:86476387-94086425	0.019706	1	-0.00033456	0.0023895	0.0197	4.1643e-10	5.2226e-08	6.2175e-06	2.7026e-05	2.7026e-05	2.7026e-05	2.7026e-05	2.7026e-05	2.7026e-05	18.422	-1.7223	-1.5674	-1.2685	0	0	0	0	0	0	0.019865096410611	0.0135922915561718	0.1	0.163636363636364	UKBB.ApoA.SuSiE.cv2f_ukbb.txt
57246	4	87973705	G	A	4:87973705:G:A	rs431836	4:86476387-94086425	0.023412	1	-0.00039957	0.002613	0.023406	4.2214e-10	5.2924e-08	6.3006e-06	2.7026e-05	2.7026e-05	2.7026e-05	2.7026e-05	2.7026e-05	2.7026e-05	18.594	-1.7087	-1.5541	-1.2552	0	0	0	0	0	0	0.0235705540966192	0.0161492982824242	0.1	0.163636363636364	UKBB.ApoA.SuSiE.cv2f_ukbb.txt
57247	4	87976338	C	T	4:87976338:C:T	rs62306514	4:86476387-94086425	0.025473	1	-0.0004375	0.00274	0.025467	4.2768e-10	5.3699e-08	6.3884e-06	2.7026e-05	2.7026e-05	2.7026e-05	2.7026e-05	2.7026e-05	2.7026e-05	18.679	-1.6956	-1.5396	-1.2414	0	0	0	0	0	0	0.0256312931329769	0.175713141655344	1	0.163636363636364	UKBB.ApoA.SuSiE.cv2f_ukbb.txt
57248	4	87976387	A	G	4:87976387:A:G	rs10489044	4:86476387-94086425	0.031405	1	-0.0005418	0.0030464	0.031399	4.3408e-10	5.4515e-08	6.4835e-06	2.7026e-05	2.7026e-05	2.7026e-05	2.7026e-05	2.7026e-05	2.7026e-05	18.888	-1.6807	-1.5245	-1.2266	0	0	0	0	0	0	0.0315623859731617	0.0216641808412303	0.1	0.163636363636364	UKBB.ApoA.SuSiE.cv2f_ukbb.txt
57249	4	87986175	ACT	A	4:87986175:ACT:A	4:87986175:ACT:A	4:86476387-94086425	0.0060296	1	-0.0001026	0.0013352	0.006022	5.0687e-10	6.3565e-08	7.591e-06	2.7026e-05	2.7026e-05	2.7026e-05	2.7026e-05	2.7026e-05	2.7026e-05	17.237	-1.5257	-1.3709	-1.0689	0	0	0	0	0	0	0.00619077634565457	0.00415496343915056	0.1	0.163636363636364	UKBB.ApoA.SuSiE.cv2f_ukbb.txt
57250	4	87999483	A	G	4:87999483:A:G	rs17668731	4:86476387-94086425	0.009776	1	-0.00016552	0.0016877	0.0097669	6.0028e-10	7.6248e-08	9.1135e-06	2.7026e-05	2.7026e-05	2.7026e-05	2.7026e-05	2.7026e-05	2.7026e-05	17.72	-1.3566	-1.189	-0.88609	0	0	0	0	0	0	0.00993656050065039	0.00673880976649621	0.1	0.163636363636364	UKBB.ApoA.SuSiE.cv2f_ukbb.txt
57251	4	88003262	G	T	4:88003262:G:T	rs17668952	4:86476387-94086425	0.0079025	1	-0.00013427	0.0015245	0.0078943	5.4774e-10	6.8775e-08	8.2201e-06	2.7026e-05	2.7026e-05	2.7026e-05	2.7026e-05	2.7026e-05	2.7026e-05	17.508	-1.4482	-1.2921	-0.98926	0	0	0	0	0	0	0.00806338767220816	0.00544678310821767	0.1	0.163636363636364	UKBB.ApoA.SuSiE.cv2f_ukbb.txt
57252	4	88010377	T	C	4:88010377:T:C	rs35849753	4:86476387-94086425	0.011321	1	-0.00019235	0.0018209	0.011312	6.1279e-10	7.7931e-08	9.3064e-06	2.7026e-05	2.7026e-05	2.7026e-05	2.7026e-05	2.7026e-05	2.7026e-05	17.867	-1.336	-1.1672	-0.86515	0	0	0	0	0	0	0.0114815881356582	0.0078048732022038	0.1	0.163636363636364	UKBB.ApoA.SuSiE.cv2f_ukbb.txt
57253	4	88024333	T	A	4:88024333:T:A	rs71607404	4:86476387-94086425	0.0073897	1	-0.00012542	0.001473	0.0073816	5.455e-10	6.8387e-08	8.1757e-06	2.7026e-05	2.7026e-05	2.7026e-05	2.7026e-05	2.7026e-05	2.7026e-05	17.44	-1.4523	-1.2978	-0.99468	0	0	0	0	0	0	0.00755073060086864	0.00509303854573795	0.1	0.163636363636364	UKBB.ApoA.SuSiE.cv2f_ukbb.txt
57254	4	88026027	TC	T	4:88026027:TC:T	4:88026027:TC:T	4:86476387-94086425	0.018534	1	-0.00032083	0.0023644	0.018524	6.8761e-10	8.6102e-08	1.028e-05	2.7026e-05	2.7026e-05	2.7026e-05	2.7026e-05	2.7026e-05	2.7026e-05	18.36	-1.2208	-1.0674	-0.76567	0	0	0	0	0	0	0.0186933145740613	0.0127808938470318	0.1	0.163636363636364	UKBB.ApoA.SuSiE.cv2f_ukbb.txt
57255	4	88028940	A	G	4:88028940:A:G	rs13134084	4:86476387-94086425	0.0059865	1	-0.00010101	0.0013193	0.0059786	5.2948e-10	6.6349e-08	7.9343e-06	2.7026e-05	2.7026e-05	2.7026e-05	2.7026e-05	2.7026e-05	2.7026e-05	17.23	-1.4821	-1.3281	-1.0247	0	0	0	0	0	0	0.00614772769647465	0.00412501899988471	0.1	0.163636363636364	UKBB.ApoA.SuSiE.cv2f_ukbb.txt
57256	4	88038299	A	G	4:88038299:A:G	rs116385428	4:86476387-94086425	0.011968	1	-0.00020563	0.0018926	0.011959	5.9725e-10	7.5142e-08	8.9695e-06	2.7026e-05	2.7026e-05	2.7026e-05	2.7026e-05	2.7026e-05	2.7026e-05	17.923	-1.3616	-1.2036	-0.90202	0	0	0	0	0	0	0.0121281415692013	0.00825127993503849	0.1	0.163636363636364	UKBB.ApoA.SuSiE.cv2f_ukbb.txt
57257	4	88044336	G	A	4:88044336:G:A	rs13108043	4:86476387-94086425	0.01383	1	-0.00023848	0.0020398	0.013821	6.1208e-10	7.6907e-08	9.1818e-06	2.7026e-05	2.7026e-05	2.7026e-05	2.7026e-05	2.7026e-05	2.7026e-05	18.068	-1.3371	-1.1804	-0.87862	0	0	0	0	0	0	0.013990033902394	0.00953599297451013	0.1	0.163636363636364	UKBB.ApoA.SuSiE.cv2f_ukbb.txt
57258	4	88048863	T	C	4:88048863:T:C	rs62306540	4:86476387-94086425	0.014765	1	-0.00025496	0.0021094	0.014756	6.1795e-10	7.7713e-08	9.2709e-06	2.7026e-05	2.7026e-05	2.7026e-05	2.7026e-05	2.7026e-05	2.7026e-05	18.133	-1.3276	-1.17	-0.86897	0	0	0	0	0	0	0.0149249622114712	0.0101811093503995	0.1	0.163636363636364	UKBB.ApoA.SuSiE.cv2f_ukbb.txt
57259	4	88052492	T	C	4:88052492:T:C	rs13103234	4:86476387-94086425	0.013316	1	-0.00022933	0.0019996	0.013307	6.0844e-10	7.6516e-08	9.1291e-06	2.7026e-05	2.7026e-05	2.7026e-05	2.7026e-05	2.7026e-05	2.7026e-05	18.03	-1.3431	-1.1855	-0.88438	0	0	0	0	0	0	0.0134760696238569	0.00918135145878063	0.1	0.163636363636364	UKBB.ApoA.SuSiE.cv2f_ukbb.txt
57260	4	88055554	C	T	4:88055554:C:T	rs1037813	4:86476387-94086425	0.010137	1	-0.0001734	0.001736	0.010129	5.8413e-10	7.3473e-08	8.7726e-06	2.7026e-05	2.7026e-05	2.7026e-05	2.7026e-05	2.7026e-05	2.7026e-05	17.757	-1.3839	-1.2261	-0.92421	0	0	0	0	0	0	0.0102982583059557	0.00698864574479519	0.1	0.163636363636364	UKBB.ApoA.SuSiE.cv2f_ukbb.txt
57261	4	88058337	A	T	4:88058337:A:T	rs17703261	4:86476387-94086425	0.012167	1	-0.00020917	0.0019092	0.012158	6.0466e-10	7.591e-08	9.0666e-06	2.7026e-05	2.7026e-05	2.7026e-05	2.7026e-05	2.7026e-05	2.7026e-05	17.939	-1.3493	-1.1934	-0.89125	0	0	0	0	0	0	0.0123272041723763	0.00838858277867705	0.1	0.163636363636364	UKBB.ApoA.SuSiE.cv2f_ukbb.txt
57262	4	88061353	A	G	4:88061353:A:G	rs17030453	4:86476387-94086425	0.0161	1	-0.00027854	0.0022053	0.016091	6.3436e-10	7.9927e-08	9.5369e-06	2.7026e-05	2.7026e-05	2.7026e-05	2.7026e-05	2.7026e-05	2.7026e-05	18.22	-1.3014	-1.1419	-0.84068	0	0	0	0	0	0	0.0162599971401191	0.0111022113416427	0.1	0.163636363636364	UKBB.ApoA.SuSiE.cv2f_ukbb.txt
57263	4	88062580	CTT	C	4:88062580:CTT:C	4:88062580:CTT:C	4:86476387-94086425	0.0083121	1	-0.00014191	0.0015707	0.0083035	5.6981e-10	7.1521e-08	8.5452e-06	2.7026e-05	2.7026e-05	2.7026e-05	2.7026e-05	2.7026e-05	2.7026e-05	17.558	-1.4087	-1.253	-0.95048	0	0	0	0	0	0	0.00847284302382534	0.00572911639272444	0.1	0.163636363636364	UKBB.ApoA.SuSiE.cv2f_ukbb.txt
57264	4	88065922	A	T	4:88065922:A:T	rs35658582	4:86476387-94086425	0.0099436	1	-0.00017005	0.0017191	0.0099348	5.8603e-10	7.3645e-08	8.7939e-06	2.7026e-05	2.7026e-05	2.7026e-05	2.7026e-05	2.7026e-05	2.7026e-05	17.737	-1.3806	-1.2237	-0.92179	0	0	0	0	0	0	0.0101041127693761	0.00685465472854085	0.1	0.163636363636364	UKBB.ApoA.SuSiE.cv2f_ukbb.txt
57265	4	89704367	G	A	4:89704367:G:A	rs13118477	4:86476387-94086425	0.039238	2	-0.00052006	0.0026097	5.1231e-11	0.039229	7.4814e-08	8.8345e-06	2.7026e-05	2.7026e-05	2.7026e-05	2.7026e-05	2.7026e-05	2.7026e-05	-1.3455	16.639	-1.208	-0.91718	0	0	0	0	0	0	0.0393933427275492	0.024463179170634	0.1	0.303030303030303	UKBB.ApoA.SuSiE.cv2f_ukbb.txt
57266	4	89706643	C	G	4:89706643:C:G	rs987469	4:86476387-94086425	0.032263	2	-0.00041613	0.0023113	3.172e-11	0.032257	4.8586e-08	5.7928e-06	2.7026e-05	2.7026e-05	2.7026e-05	2.7026e-05	2.7026e-05	2.7026e-05	-1.8249	16.443	-1.6396	-1.3392	0	0	0	0	0	0	0.0324195668058617	0.0201154444545398	0.1	0.303030303030303	UKBB.ApoA.SuSiE.cv2f_ukbb.txt
57267	4	89708241	G	A	4:89708241:G:A	rs3796658	4:86476387-94086425	0.030554	2	-0.00039343	0.0022475	3.1656e-11	0.030549	4.8513e-08	5.7845e-06	2.7026e-05	2.7026e-05	2.7026e-05	2.7026e-05	2.7026e-05	2.7026e-05	-1.827	16.389	-1.6411	-1.3407	0	0	0	0	0	0	0.0307118456091624	0.0190503367530067	0.1	0.303030303030303	UKBB.ApoA.SuSiE.cv2f_ukbb.txt
57268	4	89709908	T	A	4:89709908:T:A	rs3822076	4:86476387-94086425	0.033166	2	-0.00042793	0.0023431	3.1764e-11	0.033161	4.8647e-08	5.801e-06	2.7026e-05	2.7026e-05	2.7026e-05	2.7026e-05	2.7026e-05	2.7026e-05	-1.8236	16.471	-1.6384	-1.3378	0	0	0	0	0	0	0.0333234229327602	0.0206791782731499	0.1	0.303030303030303	UKBB.ApoA.SuSiE.cv2f_ukbb.txt
57269	4	89711849	T	C	4:89711849:T:C	rs2290782	4:86476387-94086425	0.02448	2	-0.00031303	0.0020042	3.1405e-11	0.024475	4.8189e-08	5.7432e-06	2.7026e-05	2.7026e-05	2.7026e-05	2.7026e-05	2.7026e-05	2.7026e-05	-1.8349	16.167	-1.6478	-1.3478	0	0	0	0	0	0	0.0246388253034187	0.0152625942593813	0.1	0.303030303030303	UKBB.ApoA.SuSiE.cv2f_ukbb.txt
57270	4	89713121	C	T	4:89713121:C:T	rs9991328	4:86476387-94086425	0.029498	2	-0.00037914	0.0022055	3.1584e-11	0.029493	4.841e-08	5.7704e-06	2.7026e-05	2.7026e-05	2.7026e-05	2.7026e-05	2.7026e-05	2.7026e-05	-1.8293	16.353	-1.6433	-1.3431	0	0	0	0	0	0	0.0296560092110808	0.0183918158321525	0.1	0.303030303030303	UKBB.ApoA.SuSiE.cv2f_ukbb.txt
57271	4	89716933	G	T	4:89716933:G:T	rs10428504	4:86476387-94086425	0.026038	2	-0.00033336	0.0020679	3.1414e-11	0.026032	4.8213e-08	5.7463e-06	2.7026e-05	2.7026e-05	2.7026e-05	2.7026e-05	2.7026e-05	2.7026e-05	-1.8346	16.229	-1.6474	-1.3473	0	0	0	0	0	0	0.0261955668699969	0.0162335384580271	0.1	0.303030303030303	UKBB.ApoA.SuSiE.cv2f_ukbb.txt
57272	4	89719368	C	T	4:89719368:C:T	rs1377290	4:86476387-94086425	0.025711	2	-0.00032879	0.0020528	3.1462e-11	0.025705	4.8252e-08	5.7508e-06	2.7026e-05	2.7026e-05	2.7026e-05	2.7026e-05	2.7026e-05	2.7026e-05	-1.8331	16.216	-1.6465	-1.3465	0	0	0	0	0	0	0.0258686262075892	0.0160296214683308	0.1	0.303030303030303	UKBB.ApoA.SuSiE.cv2f_ukbb.txt
57273	4	89719686	C	T	4:89719686:C:T	rs9996321	4:86476387-94086425	0.021496	2	-0.00027347	0.0018715	3.1238e-11	0.02149	4.8003e-08	5.7198e-06	2.7026e-05	2.7026e-05	2.7026e-05	2.7026e-05	2.7026e-05	2.7026e-05	-1.8403	16.037	-1.6517	-1.3519	0	0	0	0	0	0	0.0216543035154061	0.0134011501791258	0.1	0.303030303030303	UKBB.ApoA.SuSiE.cv2f_ukbb.txt
57274	4	89720631	CTTTT	C	4:89720631:CTTTT:C	4:89720631:CTTTT:C	4:86476387-94086425	0.024931	2	-0.00031858	0.0020208	3.1392e-11	0.024925	4.8182e-08	5.7418e-06	2.7026e-05	2.7026e-05	2.7026e-05	2.7026e-05	2.7026e-05	2.7026e-05	-1.8353	16.185	-1.648	-1.3481	0	0	0	0	0	0	0.0250887483607115	0.0155432139699726	0.1	0.303030303030303	UKBB.ApoA.SuSiE.cv2f_ukbb.txt
57275	4	89720885	T	C	4:89720885:T:C	rs13149860	4:86476387-94086425	0.024262	2	-0.00030977	0.0019925	3.1355e-11	0.024257	4.8143e-08	5.7369e-06	2.7026e-05	2.7026e-05	2.7026e-05	2.7026e-05	2.7026e-05	2.7026e-05	-1.8365	16.158	-1.6488	-1.3489	0	0	0	0	0	0	0.0244208557222539	0.0151266495995838	0.1	0.303030303030303	UKBB.ApoA.SuSiE.cv2f_ukbb.txt
57276	4	89721332	T	C	4:89721332:T:C	rs2869948	4:86476387-94086425	0.024574	2	-0.00031385	0.0020055	3.137e-11	0.024568	4.8167e-08	5.739e-06	2.7026e-05	2.7026e-05	2.7026e-05	2.7026e-05	2.7026e-05	2.7026e-05	-1.836	16.171	-1.6483	-1.3486	0	0	0	0	0	0	0.024731805567775	0.0153205889995701	0.1	0.303030303030303	UKBB.ApoA.SuSiE.cv2f_ukbb.txt
57277	4	89723065	G	A	4:89723065:G:A	rs6824451	4:86476387-94086425	0.029146	2	-0.00037414	0.00219	3.1526e-11	0.02914	4.8355e-08	5.7634e-06	2.7026e-05	2.7026e-05	2.7026e-05	2.7026e-05	2.7026e-05	2.7026e-05	-1.8311	16.341	-1.6444	-1.3443	0	0	0	0	0	0	0.0293030616536369	0.0181716852591776	0.1	0.303030303030303	UKBB.ApoA.SuSiE.cv2f_ukbb.txt
57278	4	89724705	T	TTGA	4:89724705:T:TTGA	rs72614904	4:86476387-94086425	0.03659	2	-0.00047324	0.0024626	3.1934e-11	0.036584	4.8819e-08	5.8204e-06	2.7026e-05	2.7026e-05	2.7026e-05	2.7026e-05	2.7026e-05	2.7026e-05	-1.8182	16.569	-1.6349	-1.3345	0	0	0	0	0	0	0.0367458667431531	0.125475673794428	0.55	0.303030303030303	UKBB.ApoA.SuSiE.cv2f_ukbb.txt
57279	4	89724963	C	G	4:89724963:C:G	rs10012528	4:86476387-94086425	0.053834	2	-0.00070259	0.0029868	3.247e-11	0.053829	4.9548e-08	5.9061e-06	2.7026e-05	2.7026e-05	2.7026e-05	2.7026e-05	2.7026e-05	2.7026e-05	-1.8016	16.955	-1.62	-1.3199	0	0	0	0	0	0	0.0539880511169006	0.335677297809289	1	0.303030303030303	UKBB.ApoA.SuSiE.cv2f_ukbb.txt
57280	4	89725056	C	A	4:89725056:C:A	rs10012624	4:86476387-94086425	0.06953	2	-0.00091374	0.0033896	3.2945e-11	0.069525	5.0144e-08	5.9783e-06	2.7026e-05	2.7026e-05	2.7026e-05	2.7026e-05	2.7026e-05	2.7026e-05	-1.7871	17.211	-1.6081	-1.3077	0	0	0	0	0	0	0.0696814803473967	0.0433557452863528	0.1	0.303030303030303	UKBB.ApoA.SuSiE.cv2f_ukbb.txt
57281	4	89725466	A	C	4:89725466:A:C	rs10020704	4:86476387-94086425	0.051623	2	-0.00067296	0.0029249	3.2393e-11	0.051617	4.9449e-08	5.8943e-06	2.7026e-05	2.7026e-05	2.7026e-05	2.7026e-05	2.7026e-05	2.7026e-05	-1.804	16.913	-1.622	-1.3219	0	0	0	0	0	0	0.0517764116705157	0.0321883280035336	0.1	0.303030303030303	UKBB.ApoA.SuSiE.cv2f_ukbb.txt
57282	4	89730074	C	T	4:89730074:C:T	rs2167750	4:86476387-94086425	0.060065	2	-0.00078625	0.0031539	3.2736e-11	0.060059	4.9884e-08	5.9495e-06	2.7026e-05	2.7026e-05	2.7026e-05	2.7026e-05	2.7026e-05	2.7026e-05	-1.7934	17.065	-1.6133	-1.3125	0	0	0	0	0	0	0.0602170449582432	0.037452753774226	0.1	0.303030303030303	UKBB.ApoA.SuSiE.cv2f_ukbb.txt
57283	4	89731033	C	T	4:89731033:C:T	rs11097198	4:86476387-94086425	0.041598	2	-0.00053934	0.0026252	3.2088e-11	0.041593	4.9038e-08	5.8483e-06	2.7026e-05	2.7026e-05	2.7026e-05	2.7026e-05	2.7026e-05	2.7026e-05	-1.8134	16.697	-1.6304	-1.3297	0	0	0	0	0	0	0.0417540521095384	0.0259373680502736	0.1	0.303030303030303	UKBB.ApoA.SuSiE.cv2f_ukbb.txt
57284	4	89733882	A	G	4:89733882:A:G	rs6814344	4:86476387-94086425	0.0052591	2	-6.4141e-05	0.00089602	3.0642e-11	0.0052535	4.7499e-08	5.6507e-06	2.7026e-05	2.7026e-05	2.7026e-05	2.7026e-05	2.7026e-05	2.7026e-05	-1.8595	14.628	-1.6623	-1.3641	0	0	0	0	0	0	0.00542046058997425	0.00327607922131401	0.1	0.303030303030303	UKBB.ApoA.SuSiE.cv2f_ukbb.txt
57285	4	89734587	T	C	4:89734587:T:C	rs1350506	4:86476387-94086425	0.0050934	2	-6.2054e-05	0.00088098	3.064e-11	0.0050877	4.7507e-08	5.6514e-06	2.7026e-05	2.7026e-05	2.7026e-05	2.7026e-05	2.7026e-05	2.7026e-05	-1.8596	14.596	-1.6621	-1.3639	0	0	0	0	0	0	0.00525468912251748	0.00317268644794499	0.1	0.303030303030303	UKBB.ApoA.SuSiE.cv2f_ukbb.txt
57286	4	89735820	G	A	4:89735820:G:A	rs6532081	4:86476387-94086425	0.0055221	2	-6.745e-05	0.00091936	3.0648e-11	0.0055164	4.7488e-08	5.6497e-06	2.7026e-05	2.7026e-05	2.7026e-05	2.7026e-05	2.7026e-05	2.7026e-05	-1.8593	14.677	-1.6625	-1.3642	0	0	0	0	0	0	0.00568331545896672	0.00344002349223493	0.1	0.303030303030303	UKBB.ApoA.SuSiE.cv2f_ukbb.txt
57287	4	89735865	G	A	4:89735865:G:A	rs6532082	4:86476387-94086425	0.0053308	2	-6.5042e-05	0.00090242	3.0644e-11	0.0053252	4.7496e-08	5.6503e-06	2.7026e-05	2.7026e-05	2.7026e-05	2.7026e-05	2.7026e-05	2.7026e-05	-1.8595	14.642	-1.6623	-1.3641	0	0	0	0	0	0	0.00549214815489085	0.00332079129520158	0.1	0.303030303030303	UKBB.ApoA.SuSiE.cv2f_ukbb.txt
57288	4	89736719	C	T	4:89736719:C:T	rs2125407	4:86476387-94086425	0.05477	2	-0.00071538	0.0030136	3.2635e-11	0.054764	4.9695e-08	5.9292e-06	2.7026e-05	2.7026e-05	2.7026e-05	2.7026e-05	2.7026e-05	2.7026e-05	-1.7965	16.972	-1.6171	-1.316	0	0	0	0	0	0	0.0549229159141185	0.034150795179602	0.1	0.303030303030303	UKBB.ApoA.SuSiE.cv2f_ukbb.txt
57289	4	89737457	C	T	4:89737457:C:T	rs7694958	4:86476387-94086425	0.051808	2	-0.00067565	0.002931	3.257e-11	0.051802	4.9628e-08	5.9191e-06	2.7026e-05	2.7026e-05	2.7026e-05	2.7026e-05	2.7026e-05	2.7026e-05	-1.7985	16.917	-1.6184	-1.3177	0	0	0	0	0	0	0.0519614042556243	0.0323036938845545	0.1	0.303030303030303	UKBB.ApoA.SuSiE.cv2f_ukbb.txt
57290	4	89737558	C	G	4:89737558:C:G	rs7695177	4:86476387-94086425	0.0051429	2	-6.2691e-05	0.00088568	3.065e-11	0.0051372	4.7479e-08	5.6494e-06	2.7026e-05	2.7026e-05	2.7026e-05	2.7026e-05	2.7026e-05	2.7026e-05	-1.8593	14.606	-1.6627	-1.3643	0	0	0	0	0	0	0.00530417879704159	0.0032035546161101	0.1	0.303030303030303	UKBB.ApoA.SuSiE.cv2f_ukbb.txt
57291	4	89739479	C	T	4:89739479:C:T	rs13131633	4:86476387-94086425	0.0079913	2	-9.876e-05	0.0011171	3.073e-11	0.0079857	4.7489e-08	5.6543e-06	2.7026e-05	2.7026e-05	2.7026e-05	2.7026e-05	2.7026e-05	2.7026e-05	-1.8566	15.047	-1.6625	-1.3634	0	0	0	0	0	0	0.00815220557194718	0.00497987738415284	0.1	0.303030303030303	UKBB.ApoA.SuSiE.cv2f_ukbb.txt
57292	4	89739624	T	C	4:89739624:T:C	rs3822073	4:86476387-94086425	0.0075812	2	-9.3534e-05	0.0010865	3.0711e-11	0.0075755	4.748e-08	5.6525e-06	2.7026e-05	2.7026e-05	2.7026e-05	2.7026e-05	2.7026e-05	2.7026e-05	-1.8573	14.994	-1.6627	-1.3637	0	0	0	0	0	0	0.00774207262732796	0.00472407692796495	0.1	0.303030303030303	UKBB.ApoA.SuSiE.cv2f_ukbb.txt
57293	4	89739808	A	G	4:89739808:A:G	rs3775380	4:86476387-94086425	0.0073286	2	-9.0309e-05	0.0010671	3.07e-11	0.0073229	4.7476e-08	5.6517e-06	2.7026e-05	2.7026e-05	2.7026e-05	2.7026e-05	2.7026e-05	2.7026e-05	-1.8576	14.96	-1.6628	-1.3639	0	0	0	0	0	0	0.00748951422676158	0.00456655573041975	0.1	0.303030303030303	UKBB.ApoA.SuSiE.cv2f_ukbb.txt
57294	4	89739903	A	G	4:89739903:A:G	rs3775379	4:86476387-94086425	0.0073519	2	-9.0593e-05	0.0010688	3.0703e-11	0.0073462	4.7477e-08	5.652e-06	2.7026e-05	2.7026e-05	2.7026e-05	2.7026e-05	2.7026e-05	2.7026e-05	-1.8575	14.963	-1.6627	-1.3638	0	0	0	0	0	0	0.00751281061475528	0.0045810855954348	0.1	0.303030303030303	UKBB.ApoA.SuSiE.cv2f_ukbb.txt
57295	4	89740128	G	A	4:89740128:G:A	rs13133548	4:86476387-94086425	0.0070251	2	-8.6587e-05	0.0010452	3.1138e-11	0.0070194	4.7813e-08	5.6999e-06	2.7026e-05	2.7026e-05	2.7026e-05	2.7026e-05	2.7026e-05	2.7026e-05	-1.8435	14.918	-1.6557	-1.3554	0	0	0	0	0	0	0.0071861133561264	0.00437729332560988	0.1	0.303030303030303	UKBB.ApoA.SuSiE.cv2f_ukbb.txt
57296	4	89741269	G	A	4:89741269:G:A	rs3822072	4:86476387-94086425	0.04669	2	-0.00060801	0.0027859	3.3911e-11	0.046684	5.1161e-08	6.1078e-06	2.7026e-05	2.7026e-05	2.7026e-05	2.7026e-05	2.7026e-05	2.7026e-05	-1.7582	16.813	-1.588	-1.2863	0	0	0	0	0	0	0.0468444459811406	0.0291121123760962	0.1	0.303030303030303	UKBB.ApoA.SuSiE.cv2f_ukbb.txt
57297	4	89742244	C	T	4:89742244:C:T	rs28418580	4:86476387-94086425	0.059202	2	-0.0007791	0.0031494	3.3025e-11	0.059197	5.0241e-08	5.9957e-06	2.7026e-05	2.7026e-05	2.7026e-05	2.7026e-05	2.7026e-05	2.7026e-05	-1.7846	17.05	-1.6061	-1.3048	0	0	0	0	0	0	0.0593552336920606	0.0369152111286044	0.1	0.303030303030303	UKBB.ApoA.SuSiE.cv2f_ukbb.txt
57298	4	99998387	C	T	4:99998387:C:T	rs188484952	4:98761577-107581636	0.086737	7	0.0094274	0.031242	8.8354e-73	8.7135e-22	6.2806e-13	3.1042e-08	3.8673e-07	8.801e-08	0.086736	3.9075e-08	2.3255e-05	2.3255e-05	-2.8589	-2.23	-1.9215	-1.7193	-1.4562	-1.5698	11.062	-1.6374	0	0	0.0867789729904026	0.0908495780442663	0.1	0.166666666666667	UKBB.ApoA.SuSiE.cv2f_ukbb.txt
57299	4	100019274	G	A	4:100019274:G:A	rs557643794	4:98761577-107581636	0.064453	7	0.0073556	0.02862	8.6216e-73	8.7815e-22	6.137e-13	3.0434e-08	3.7865e-07	8.6432e-08	0.064452	3.8714e-08	2.3255e-05	2.3255e-05	-2.8834	-2.2222	-1.9447	-1.7391	-1.4773	-1.5879	10.766	-1.6467	0	0	0.0644960116066153	0.0675087276806523	0.1	0.166666666666667	UKBB.ApoA.SuSiE.cv2f_ukbb.txt
57300	4	100019275	G	A	4:100019275:G:A	rs575702557	4:98761577-107581636	0.040301	7	0.0045974	0.022918	8.4986e-73	8.9652e-22	6.0092e-13	2.9807e-08	3.7149e-07	8.496e-08	0.040301	3.8424e-08	2.3255e-05	2.3255e-05	-2.8977	-2.2015	-1.9657	-1.7599	-1.4964	-1.6051	10.296	-1.6542	0	0	0.0403461385944168	0.0422123321891945	0.1	0.166666666666667	UKBB.ApoA.SuSiE.cv2f_ukbb.txt
57301	4	100020668	C	T	4:100020668:C:T	rs547953616	4:98761577-107581636	0.38904	7	0.045905	0.059158	9.5275e-73	8.6153e-22	6.8932e-13	3.3981e-08	4.2381e-07	9.5886e-08	0.38904	4.1558e-08	2.3255e-05	2.3255e-05	-2.7834	-2.2413	-1.8285	-1.6289	-1.3646	-1.4841	12.563	-1.5758	0	0	0.389068779067429	0.407490774791798	0.1	0.166666666666667	UKBB.ApoA.SuSiE.cv2f_ukbb.txt
57302	4	100021129	A	G	4:100021129:A:G	rs149675684	4:98761577-107581636	0.35358	7	0.041354	0.057427	9.5079e-73	8.6107e-22	6.8683e-13	3.385e-08	4.2218e-07	9.5668e-08	0.35358	4.1561e-08	2.3255e-05	2.3255e-05	-2.7855	-2.2419	-1.8321	-1.6327	-1.3685	-1.4864	12.468	-1.5757	0	0	0.353610448121658	0.370349033906241	0.1	0.166666666666667	UKBB.ApoA.SuSiE.cv2f_ukbb.txt
57303	4	100308489	T	TG	4:100308489:T:TG	rs529313120	4:98761577-107581636	0.020612	7	0.0020745	0.01462	9.9473e-73	8.6109e-22	7.1792e-13	3.5764e-08	4.4099e-07	9.9115e-08	0.020612	4.3214e-08	2.3255e-05	2.3255e-05	-2.7403	-2.2418	-1.7878	-1.5777	-1.3249	-1.451	9.6255	-1.5367	0	0	0.0206581571011102	0.0215895533878484	0.1	0.166666666666667	UKBB.ApoA.SuSiE.cv2f_ukbb.txt
57304	4	100250658	G	A	4:100250658:G:A	rs1789892	4:98761577-107581636	0.010854	2	-0.00022056	0.0021177	8.4491e-73	0.010854	5.9217e-13	2.9526e-08	3.6763e-07	8.6821e-08	2.6125e-07	3.8401e-08	2.3255e-05	2.3255e-05	-2.9036	41.739	-1.9804	-1.7694	-1.5068	-1.5834	-1.6504	-1.6548	0	0	0.0109007797323735	0.00916299648726471	0.1	0.115789473684211	UKBB.ApoA.SuSiE.cv2f_ukbb.txt
57305	4	100253708	A	G	4:100253708:A:G	rs1154433	4:98761577-107581636	0.012108	2	-0.00024632	0.0022377	8.4521e-73	0.012108	5.9273e-13	2.9567e-08	3.6804e-07	8.7034e-08	2.6094e-07	3.8392e-08	2.3255e-05	2.3255e-05	-2.9032	41.848	-1.9794	-1.768	-1.5057	-1.581	-1.6516	-1.6551	0	0	0.0121547207676946	0.0102216290278055	0.1	0.115789473684211	UKBB.ApoA.SuSiE.cv2f_ukbb.txt
57306	4	100256199	T	C	4:100256199:T:C	rs1229978	4:98761577-107581636	0.012084	2	-0.00024588	0.002236	8.4509e-73	0.012084	5.923e-13	2.9538e-08	3.6771e-07	8.6903e-08	2.6118e-07	3.8397e-08	2.3255e-05	2.3255e-05	-2.9034	41.846	-1.9802	-1.769	-1.5066	-1.5825	-1.6507	-1.6549	0	0	0.0121307216607076	0.0102013681179387	0.1	0.115789473684211	UKBB.ApoA.SuSiE.cv2f_ukbb.txt
57307	4	100256793	A	G	4:100256793:A:G	rs1662031	4:98761577-107581636	0.012525	2	-0.00025495	0.0022768	8.452e-73	0.012524	5.9253e-13	2.9555e-08	3.6788e-07	8.699e-08	2.6105e-07	3.8393e-08	2.3255e-05	2.3255e-05	-2.9032	41.882	-1.9798	-1.7684	-1.5062	-1.5815	-1.6512	-1.655	0	0	0.0125707009899614	0.0105728181321636	0.1	0.115789473684211	UKBB.ApoA.SuSiE.cv2f_ukbb.txt
57308	4	100258007	T	C	4:100258007:T:C	rs1612735	4:98761577-107581636	0.013075	2	-0.0002663	0.0023269	8.4536e-73	0.013075	5.9282e-13	2.9575e-08	3.6808e-07	8.7097e-08	2.6091e-07	3.839e-08	2.3255e-05	2.3255e-05	-2.903	41.925	-1.9793	-1.7677	-1.5056	-1.5802	-1.6517	-1.6551	0	0	0.0131216751129439	0.0110379748545224	0.1	0.115789473684211	UKBB.ApoA.SuSiE.cv2f_ukbb.txt
57309	4	100258336	A	C	4:100258336:A:C	rs1789898	4:98761577-107581636	0.011935	2	-0.00024282	0.002222	8.4504e-73	0.011934	5.9217e-13	2.9531e-08	3.6764e-07	8.6864e-08	2.6124e-07	3.8399e-08	2.3255e-05	2.3255e-05	-2.9034	41.834	-1.9804	-1.7692	-1.5068	-1.5829	-1.6505	-1.6549	0	0	0.011980728701327	0.0100747374312712	0.1	0.115789473684211	UKBB.ApoA.SuSiE.cv2f_ukbb.txt
57310	4	100258675	T	C	4:100258675:T:C	rs1442479	4:98761577-107581636	0.013083	2	-0.00026648	0.0023278	8.4536e-73	0.013082	5.9284e-13	2.9576e-08	3.6809e-07	8.7095e-08	2.6091e-07	3.839e-08	2.3255e-05	2.3255e-05	-2.903	41.925	-1.9793	-1.7677	-1.5056	-1.5803	-1.6517	-1.6551	0	0	0.0131286747907716	0.0110438842865669	0.1	0.115789473684211	UKBB.ApoA.SuSiE.cv2f_ukbb.txt
57311	4	100258681	A	C	4:100258681:A:C	rs1442480	4:98761577-107581636	0.013083	2	-0.00026648	0.0023278	8.4536e-73	0.013082	5.9284e-13	2.9576e-08	3.6809e-07	8.7095e-08	2.6091e-07	3.839e-08	2.3255e-05	2.3255e-05	-2.903	41.925	-1.9793	-1.7677	-1.5056	-1.5803	-1.6517	-1.6551	0	0	0.0131286747907716	0.0110438842865669	0.1	0.115789473684211	UKBB.ApoA.SuSiE.cv2f_ukbb.txt
57312	4	100258717	A	T	4:100258717:A:T	rs1789900	4:98761577-107581636	0.013287	2	-0.00027068	0.002346	8.4542e-73	0.013286	5.9295e-13	2.9584e-08	3.6817e-07	8.7133e-08	2.6086e-07	3.8389e-08	2.3255e-05	2.3255e-05	-2.903	41.941	-1.9791	-1.7674	-1.5054	-1.5798	-1.6519	-1.6551	0	0	0.0133326652169011	0.0112161020204348	0.1	0.115789473684211	UKBB.ApoA.SuSiE.cv2f_ukbb.txt
57313	4	100259047	A	G	4:100259047:A:G	rs1442481	4:98761577-107581636	0.012959	2	-0.00026392	0.0023166	8.4532e-73	0.012958	5.9277e-13	2.9571e-08	3.6804e-07	8.707e-08	2.6094e-07	3.8391e-08	2.3255e-05	2.3255e-05	-2.9031	41.916	-1.9794	-1.7679	-1.5057	-1.5805	-1.6516	-1.6551	0	0	0.0130046806068008	0.0109392029189217	0.1	0.115789473684211	UKBB.ApoA.SuSiE.cv2f_ukbb.txt
57314	4	100259351	G	A	4:100259351:G:A	rs1693456	4:98761577-107581636	0.012974	2	-0.00026424	0.0023179	8.4533e-73	0.012974	5.9277e-13	2.9572e-08	3.6805e-07	8.7073e-08	2.6094e-07	3.8391e-08	2.3255e-05	2.3255e-05	-2.9031	41.917	-1.9794	-1.7678	-1.5057	-1.5805	-1.6516	-1.6551	0	0	0.0130206798639236	0.0109527101921663	0.1	0.115789473684211	UKBB.ApoA.SuSiE.cv2f_ukbb.txt
57315	4	100259618	T	C	4:100259618:T:C	rs2851299	4:98761577-107581636	0.013642	2	-0.00027809	0.0023782	8.4554e-73	0.013642	5.9323e-13	2.96e-08	3.6836e-07	8.716e-08	2.6072e-07	3.8387e-08	2.3255e-05	2.3255e-05	-2.9028	41.967	-1.9786	-1.7669	-1.5048	-1.5795	-1.6524	-1.6552	0	0	0.0136886484701485	0.0115166388501259	0.1	0.115789473684211	UKBB.ApoA.SuSiE.cv2f_ukbb.txt
57316	4	100259841	T	C	4:100259841:T:C	rs1662060	4:98761577-107581636	0.013698	2	-0.00027915	0.0023824	8.4555e-73	0.013697	5.9316e-13	2.96e-08	3.6832e-07	8.7214e-08	2.6076e-07	3.8388e-08	2.3255e-05	2.3255e-05	-2.9028	41.971	-1.9787	-1.7669	-1.505	-1.5789	-1.6523	-1.6552	0	0	0.013743645923242	0.0115630701019039	0.1	0.115789473684211	UKBB.ApoA.SuSiE.cv2f_ukbb.txt
57317	4	100260171	C	T	4:100260171:C:T	rs1789902	4:98761577-107581636	0.011565	2	-0.00023521	0.0021869	8.4495e-73	0.011565	5.9196e-13	2.9516e-08	3.6749e-07	8.6784e-08	2.6136e-07	3.8402e-08	2.3255e-05	2.3255e-05	-2.9035	41.802	-1.9807	-1.7697	-1.5072	-1.5838	-1.65	-1.6548	0	0	0.0116117460318963	0.00976322594206902	0.1	0.115789473684211	UKBB.ApoA.SuSiE.cv2f_ukbb.txt
57318	4	100260274	T	C	4:100260274:T:C	rs1693476	4:98761577-107581636	0.011565	2	-0.00023521	0.0021869	8.4495e-73	0.011565	5.9196e-13	2.9516e-08	3.6749e-07	8.6784e-08	2.6136e-07	3.8402e-08	2.3255e-05	2.3255e-05	-2.9035	41.802	-1.9807	-1.7697	-1.5072	-1.5838	-1.65	-1.6548	0	0	0.0116117460318963	0.00976322594206902	0.1	0.115789473684211	UKBB.ApoA.SuSiE.cv2f_ukbb.txt
57319	4	100260378	A	C	4:100260378:A:C	rs1662059	4:98761577-107581636	0.01179	2	-0.00023983	0.0022083	8.45e-73	0.01179	5.9208e-13	2.9525e-08	3.6758e-07	8.6829e-08	2.6128e-07	3.84e-08	2.3255e-05	2.3255e-05	-2.9035	41.821	-1.9805	-1.7694	-1.507	-1.5833	-1.6503	-1.6548	0	0	0.0118367354522431	0.00995317197207035	0.1	0.115789473684211	UKBB.ApoA.SuSiE.cv2f_ukbb.txt
57320	4	100260669	G	C	4:100260669:G:C	rs2903199	4:98761577-107581636	0.012084	2	-0.00024633	0.0022401	8.479e-73	0.012083	5.9559e-13	2.9775e-08	3.7009e-07	8.8064e-08	2.5993e-07	3.8396e-08	2.3255e-05	2.3255e-05	-2.9	41.846	-1.9746	-1.761	-1.5002	-1.5692	-1.6555	-1.6549	0	0	0.0121297242043529	0.10200523913361	1	0.115789473684211	UKBB.ApoA.SuSiE.cv2f_ukbb.txt
57321	4	100260789	T	C	4:100260789:T:C	rs698	4:98761577-107581636	0.013342	2	-0.00027179	0.0023507	8.4537e-73	0.013341	5.9297e-13	2.9589e-08	3.682e-07	8.7152e-08	2.6083e-07	3.8389e-08	2.3255e-05	2.3255e-05	-2.903	41.945	-1.979	-1.7673	-1.5053	-1.5796	-1.652	-1.6551	0	0	0.013387662639434	0.0112625332722129	0.1	0.115789473684211	UKBB.ApoA.SuSiE.cv2f_ukbb.txt
57322	4	100261038	C	G	4:100261038:C:G	rs2298755	4:98761577-107581636	0.011785	2	-0.00023972	0.0022078	8.45e-73	0.011784	5.9208e-13	2.9525e-08	3.6758e-07	8.6828e-08	2.6129e-07	3.84e-08	2.3255e-05	2.3255e-05	-2.9035	41.821	-1.9805	-1.7694	-1.507	-1.5833	-1.6503	-1.6548	0	0	0.0118307357448949	0.00994810674460367	0.1	0.115789473684211	UKBB.ApoA.SuSiE.cv2f_ukbb.txt
57323	4	100261040	C	CA	4:100261040:C:CA	rs3216150	4:98761577-107581636	0.005688	2	-0.00011563	0.0015378	8.4483e-73	0.0056873	5.9125e-13	2.948e-08	3.6716e-07	8.6368e-08	2.6062e-07	3.8392e-08	2.3255e-05	2.3255e-05	-2.9037	41.092	-1.9819	-1.771	-1.5081	-1.5886	-1.6528	-1.6551	0	0	0.00573432248260031	0.00480124469522947	0.1	0.115789473684211	UKBB.ApoA.SuSiE.cv2f_ukbb.txt
57324	4	100261216	G	A	4:100261216:G:A	rs3114048	4:98761577-107581636	0.011785	2	-0.00023972	0.0022078	8.45e-73	0.011784	5.9208e-13	2.9525e-08	3.6758e-07	8.6828e-08	2.6129e-07	3.84e-08	2.3255e-05	2.3255e-05	-2.9035	41.821	-1.9805	-1.7694	-1.507	-1.5833	-1.6503	-1.6548	0	0	0.0118307357448949	0.00994810674460367	0.1	0.115789473684211	UKBB.ApoA.SuSiE.cv2f_ukbb.txt
57325	4	100261577	AT	A	4:100261577:AT:A	4:100261577:AT:A	4:98761577-107581636	0.017751	2	-0.00036793	0.0027526	8.6622e-73	0.01775	6.1179e-13	3.074e-08	3.8009e-07	9.2191e-08	2.5908e-07	3.8842e-08	2.3255e-05	2.3255e-05	-2.8787	42.231	-1.9478	-1.7291	-1.4735	-1.5234	-1.6588	-1.6434	0	0	0.0177964706063708	0.0149846312556614	0.1	0.115789473684211	UKBB.ApoA.SuSiE.cv2f_ukbb.txt
57326	4	100261952	G	A	4:100261952:G:A	rs1693471	4:98761577-107581636	0.011785	2	-0.00023974	0.0022079	8.45e-73	0.011785	5.9208e-13	2.9525e-08	3.6758e-07	8.6829e-08	2.6129e-07	3.84e-08	2.3255e-05	2.3255e-05	-2.9035	41.821	-1.9805	-1.7694	-1.507	-1.5833	-1.6503	-1.6548	0	0	0.01183173569859	0.00994895094918147	0.1	0.115789473684211	UKBB.ApoA.SuSiE.cv2f_ukbb.txt
57327	4	100262041	C	G	4:100262041:C:G	rs1789903	4:98761577-107581636	0.01179	2	-0.00023983	0.0022083	8.45e-73	0.01179	5.9208e-13	2.9525e-08	3.6758e-07	8.6829e-08	2.6128e-07	3.84e-08	2.3255e-05	2.3255e-05	-2.9035	41.821	-1.9805	-1.7694	-1.507	-1.5833	-1.6503	-1.6548	0	0	0.0118367354522431	0.00995317197207035	0.1	0.115789473684211	UKBB.ApoA.SuSiE.cv2f_ukbb.txt
57328	4	100262759	T	C	4:100262759:T:C	rs1662058	4:98761577-107581636	0.011246	2	-0.00022865	0.0021563	8.4488e-73	0.011245	5.918e-13	2.9505e-08	3.6738e-07	8.6719e-08	2.6146e-07	3.8406e-08	2.3255e-05	2.3255e-05	-2.9036	41.774	-1.981	-1.7701	-1.5075	-1.5846	-1.6496	-1.6547	0	0	0.011291761084574	0.00949308047717823	0.1	0.115789473684211	UKBB.ApoA.SuSiE.cv2f_ukbb.txt
57329	4	100263062	C	T	4:100263062:C:T	rs1693477	4:98761577-107581636	0.01178	2	-0.00023962	0.0022074	8.45e-73	0.011779	5.9207e-13	2.9525e-08	3.6758e-07	8.6826e-08	2.6129e-07	3.84e-08	2.3255e-05	2.3255e-05	-2.9035	41.821	-1.9805	-1.7694	-1.507	-1.5833	-1.6503	-1.6548	0	0	0.0118257359793836	0.00994388572171467	0.1	0.115789473684211	UKBB.ApoA.SuSiE.cv2f_ukbb.txt
57330	4	100263219	T	A	4:100263219:T:A	rs1789906	4:98761577-107581636	0.013506	2	-0.00027518	0.0023653	8.4547e-73	0.013505	5.9298e-13	2.9595e-08	3.6824e-07	8.7196e-08	2.6078e-07	3.8389e-08	2.3255e-05	2.3255e-05	-2.9029	41.957	-1.979	-1.7671	-1.5052	-1.5791	-1.6522	-1.6551	0	0	0.0135516549227442	0.0114009828229694	0.1	0.115789473684211	UKBB.ApoA.SuSiE.cv2f_ukbb.txt
57331	4	100263247	T	C	4:100263247:T:C	rs904093	4:98761577-107581636	0.010786	2	-0.00021921	0.0021114	8.4481e-73	0.010785	5.9155e-13	2.949e-08	3.6723e-07	8.6637e-08	2.6159e-07	3.8411e-08	2.3255e-05	2.3255e-05	-2.9037	41.732	-1.9814	-1.7706	-1.5079	-1.5855	-1.6491	-1.6546	0	0	0.0108317827285179	0.00910474637139769	0.1	0.115789473684211	UKBB.ApoA.SuSiE.cv2f_ukbb.txt
57332	4	100263252	A	G	4:100263252:A:G	rs904094	4:98761577-107581636	0.013351	2	-0.000272	0.0023516	8.4543e-73	0.01335	5.929e-13	2.9589e-08	3.6819e-07	8.7168e-08	2.6082e-07	3.839e-08	2.3255e-05	2.3255e-05	-2.903	41.946	-1.9791	-1.7673	-1.5053	-1.5794	-1.6521	-1.6551	0	0	0.0133966622108318	0.011270131113413	0.1	0.115789473684211	UKBB.ApoA.SuSiE.cv2f_ukbb.txt
57333	4	100263383	A	G	4:100263383:A:G	rs904095	4:98761577-107581636	0.013436	2	-0.00027375	0.0023592	8.4545e-73	0.013435	5.9295e-13	2.9593e-08	3.6822e-07	8.7185e-08	2.608e-07	3.8389e-08	2.3255e-05	2.3255e-05	-2.9029	41.952	-1.9791	-1.7671	-1.5052	-1.5792	-1.6522	-1.6551	0	0	0.0134816582204732	0.0113418885025246	0.1	0.115789473684211	UKBB.ApoA.SuSiE.cv2f_ukbb.txt
57334	4	100263414	T	C	4:100263414:T:C	rs1662057	4:98761577-107581636	0.013436	2	-0.00027375	0.0023592	8.4545e-73	0.013435	5.9295e-13	2.9593e-08	3.6822e-07	8.7185e-08	2.608e-07	3.8389e-08	2.3255e-05	2.3255e-05	-2.9029	41.952	-1.9791	-1.7671	-1.5052	-1.5792	-1.6522	-1.6551	0	0	0.0134816582204732	0.0113418885025246	0.1	0.115789473684211	UKBB.ApoA.SuSiE.cv2f_ukbb.txt
57335	4	100263417	A	T	4:100263417:A:T	rs1789908	4:98761577-107581636	0.013436	2	-0.00027375	0.0023592	8.4545e-73	0.013435	5.9295e-13	2.9593e-08	3.6822e-07	8.7185e-08	2.608e-07	3.8389e-08	2.3255e-05	2.3255e-05	-2.9029	41.952	-1.9791	-1.7671	-1.5052	-1.5792	-1.6522	-1.6551	0	0	0.0134816582204732	0.0113418885025246	0.1	0.115789473684211	UKBB.ApoA.SuSiE.cv2f_ukbb.txt
57336	4	100263584	T	G	4:100263584:T:G	rs904096	4:98761577-107581636	0.014011	2	-0.00028558	0.0024095	8.4563e-73	0.01401	5.9325e-13	2.9613e-08	3.6843e-07	8.729e-08	2.6067e-07	3.8387e-08	2.3255e-05	2.3255e-05	-2.9027	41.994	-1.9786	-1.7664	-1.5047	-1.578	-1.6526	-1.6552	0	0	0.0140566312267941	0.0118273061347502	0.1	0.115789473684211	UKBB.ApoA.SuSiE.cv2f_ukbb.txt
57337	4	100263715	A	G	4:100263715:A:G	rs1789910	4:98761577-107581636	0.013668	2	-0.0002785	0.0023795	8.4552e-73	0.013667	5.9307e-13	2.9601e-08	3.683e-07	8.7226e-08	2.6074e-07	3.8388e-08	2.3255e-05	2.3255e-05	-2.9028	41.969	-1.9789	-1.7669	-1.505	-1.5788	-1.6523	-1.6551	0	0	0.0137136473154231	0.0115377439645704	0.1	0.115789473684211	UKBB.ApoA.SuSiE.cv2f_ukbb.txt
57338	4	100263762	G	C	4:100263762:G:C	rs1693480	4:98761577-107581636	0.013668	2	-0.0002785	0.0023795	8.4552e-73	0.013667	5.9307e-13	2.9601e-08	3.683e-07	8.7226e-08	2.6074e-07	3.8388e-08	2.3255e-05	2.3255e-05	-2.9028	41.969	-1.9789	-1.7669	-1.505	-1.5788	-1.6523	-1.6551	0	0	0.0137136473154231	0.0115377439645704	0.1	0.115789473684211	UKBB.ApoA.SuSiE.cv2f_ukbb.txt
57339	4	100263778	T	C	4:100263778:T:C	rs1789911	4:98761577-107581636	0.013668	2	-0.0002785	0.0023795	8.4552e-73	0.013667	5.9307e-13	2.9601e-08	3.683e-07	8.7226e-08	2.6074e-07	3.8388e-08	2.3255e-05	2.3255e-05	-2.9028	41.969	-1.9789	-1.7669	-1.505	-1.5788	-1.6523	-1.6551	0	0	0.0137136473154231	0.0115377439645704	0.1	0.115789473684211	UKBB.ApoA.SuSiE.cv2f_ukbb.txt
57340	4	100263834	C	T	4:100263834:C:T	rs1693481	4:98761577-107581636	0.015114	2	-0.00030835	0.0025034	8.4611e-73	0.015114	5.9396e-13	2.9661e-08	3.6888e-07	8.7533e-08	2.604e-07	3.8385e-08	2.3255e-05	2.3255e-05	-2.9021	42.07	-1.9774	-1.7648	-1.5034	-1.5752	-1.6537	-1.6552	0	0	0.0151605794763148	0.0127593079886235	0.1	0.115789473684211	UKBB.ApoA.SuSiE.cv2f_ukbb.txt
57341	4	100263942	C	T	4:100263942:C:T	rs1789912	4:98761577-107581636	0.020606	2	-0.00042205	0.0029263	8.4859e-73	0.020605	5.9718e-13	2.9878e-08	3.7121e-07	8.8527e-08	2.5958e-07	3.8407e-08	2.3255e-05	2.3255e-05	-2.8992	42.38	-1.972	-1.7576	-1.4971	-1.5639	-1.6568	-1.6547	0	0	0.0206513224697692	0.017394835325234	0.1	0.115789473684211	UKBB.ApoA.SuSiE.cv2f_ukbb.txt
57342	4	100263965	C	T	4:100263965:C:T	rs1693482	4:98761577-107581636	0.013813	2	-0.00028151	0.0023923	8.4557e-73	0.013812	5.9315e-13	2.9606e-08	3.6836e-07	8.7255e-08	2.6071e-07	3.8388e-08	2.3255e-05	2.3255e-05	-2.9028	41.98	-1.9787	-1.7667	-1.5049	-1.5784	-1.6525	-1.6552	0	0	0.013858640520953	0.011660153628349	0.1	0.115789473684211	UKBB.ApoA.SuSiE.cv2f_ukbb.txt
57343	4	100264620	G	C	4:100264620:G:C	rs1631460	4:98761577-107581636	0.012888	2	-0.00026246	0.0023102	8.4531e-73	0.012887	5.9267e-13	2.957e-08	3.6803e-07	8.7062e-08	2.6095e-07	3.8391e-08	2.3255e-05	2.3255e-05	-2.9031	41.91	-1.9795	-1.7679	-1.5058	-1.5806	-1.6516	-1.6551	0	0	0.012933683955751	0.0108792643938991	0.1	0.115789473684211	UKBB.ApoA.SuSiE.cv2f_ukbb.txt
57344	4	100264946	T	C	4:100264946:T:C	rs1693483	4:98761577-107581636	0.010795	2	-0.0002194	0.0021123	8.448e-73	0.010795	5.9154e-13	2.9489e-08	3.6722e-07	8.6634e-08	2.616e-07	3.8411e-08	2.3255e-05	2.3255e-05	-2.9037	41.733	-1.9815	-1.7706	-1.5079	-1.5856	-1.6491	-1.6545	0	0	0.0108417822516333	0.00911318841717557	0.1	0.115789473684211	UKBB.ApoA.SuSiE.cv2f_ukbb.txt
57345	4	100265236	C	G	4:100265236:C:G	rs1693424	4:98761577-107581636	0.010388	2	-0.00021104	0.0020717	8.4473e-73	0.010388	5.9133e-13	2.9473e-08	3.6707e-07	8.6547e-08	2.6175e-07	3.8417e-08	2.3255e-05	2.3255e-05	-2.9038	41.695	-1.9818	-1.7712	-1.5084	-1.5866	-1.6485	-1.6544	0	0	0.0104348014038056	0.00876959715401748	0.1	0.115789473684211	UKBB.ApoA.SuSiE.cv2f_ukbb.txt
57346	4	100265325	C	A	4:100265325:C:A	rs1625439	4:98761577-107581636	0.010511	2	-0.00021354	0.0020839	8.4476e-73	0.01051	5.914e-13	2.9478e-08	3.6712e-07	8.6576e-08	2.617e-07	3.8416e-08	2.3255e-05	2.3255e-05	-2.9037	41.707	-1.9817	-1.771	-1.5082	-1.5862	-1.6487	-1.6544	0	0	0.0105567956667505	0.00887259011250718	0.1	0.115789473684211	UKBB.ApoA.SuSiE.cv2f_ukbb.txt
57347	4	100265348	A	G	4:100265348:A:G	rs1789913	4:98761577-107581636	0.010511	2	-0.00021354	0.0020839	8.4476e-73	0.01051	5.914e-13	2.9478e-08	3.6712e-07	8.6576e-08	2.617e-07	3.8416e-08	2.3255e-05	2.3255e-05	-2.9037	41.707	-1.9817	-1.771	-1.5082	-1.5862	-1.6487	-1.6544	0	0	0.0105567956667505	0.00887259011250718	0.1	0.115789473684211	UKBB.ApoA.SuSiE.cv2f_ukbb.txt
57348	4	100265515	G	A	4:100265515:G:A	rs62307297	4:98761577-107581636	0.010075	2	-0.00020459	0.0020397	8.447e-73	0.010074	5.9118e-13	2.9463e-08	3.6697e-07	8.649e-08	2.6185e-07	3.8421e-08	2.3255e-05	2.3255e-05	-2.9038	41.664	-1.9821	-1.7715	-1.5086	-1.5872	-1.6481	-1.6543	0	0	0.0101208161913449	0.00850451691659349	0.1	0.115789473684211	UKBB.ApoA.SuSiE.cv2f_ukbb.txt
57349	4	100265550	C	G	4:100265550:C:G	rs62307298	4:98761577-107581636	0.01099	2	-0.00022362	0.0021336	8.4497e-73	0.010989	5.9191e-13	2.9513e-08	3.6745e-07	8.6738e-08	2.6141e-07	3.8395e-08	2.3255e-05	2.3255e-05	-2.9035	41.751	-1.9808	-1.7698	-1.5073	-1.5844	-1.6498	-1.655	0	0	0.0110357732271575	0.00927696410526557	0.1	0.115789473684211	UKBB.ApoA.SuSiE.cv2f_ukbb.txt
57350	4	100265603	G	T	4:100265603:G:T	rs1789914	4:98761577-107581636	0.011391	2	-0.00023257	0.0021791	8.4515e-73	0.01139	5.9428e-13	2.9669e-08	3.6901e-07	8.7407e-08	2.6046e-07	3.8385e-08	2.3255e-05	2.3255e-05	-2.9033	41.787	-1.9768	-1.7646	-1.5031	-1.5767	-1.6534	-1.6552	0	0	0.0114367556713983	0.00961549014095686	0.1	0.115789473684211	UKBB.ApoA.SuSiE.cv2f_ukbb.txt
57351	4	100265826	T	TAACTC	4:100265826:T:TAACTC	rs34551784	4:98761577-107581636	0.0063889	2	-0.00012923	0.001621	8.4475e-73	0.0063881	5.8983e-13	2.934e-08	3.6591e-07	8.5762e-08	2.6343e-07	3.8524e-08	2.3255e-05	2.3255e-05	-2.9038	41.209	-1.9843	-1.7757	-1.5115	-1.5957	-1.6421	-1.6516	0	0	0.00643509028066813	0.00539286326334032	0.1	0.115789473684211	UKBB.ApoA.SuSiE.cv2f_ukbb.txt
57352	4	100266112	C	T	4:100266112:C:T	rs1693425	4:98761577-107581636	0.01077	2	-0.00021888	0.0021098	8.4481e-73	0.010769	5.9156e-13	2.949e-08	3.6723e-07	8.6637e-08	2.6159e-07	3.8412e-08	2.3255e-05	2.3255e-05	-2.9037	41.731	-1.9814	-1.7706	-1.5079	-1.5855	-1.6491	-1.6545	0	0	0.0108157834861915	0.00909123909815313	0.1	0.115789473684211	UKBB.ApoA.SuSiE.cv2f_ukbb.txt
57353	4	100266330	A	G	4:100266330:A:G	rs1693426	4:98761577-107581636	0.011417	2	-0.00023216	0.0021728	8.4491e-73	0.011416	5.9187e-13	2.9511e-08	3.6744e-07	8.6747e-08	2.6141e-07	3.8404e-08	2.3255e-05	2.3255e-05	-2.9036	41.789	-1.9809	-1.7699	-1.5074	-1.5843	-1.6498	-1.6547	0	0	0.0114627530390079	0.00963743945997919	0.1	0.115789473684211	UKBB.ApoA.SuSiE.cv2f_ukbb.txt
57354	4	100266583	A	C	4:100266583:A:C	rs1662053	4:98761577-107581636	0.010879	2	-0.00022112	0.0021205	8.448e-73	0.010878	5.9157e-13	2.949e-08	3.6724e-07	8.6631e-08	2.616e-07	3.841e-08	2.3255e-05	2.3255e-05	-2.9037	41.741	-1.9814	-1.7706	-1.5079	-1.5856	-1.6491	-1.6546	0	0	0.0109247783431472	0.00918325739713155	0.1	0.115789473684211	UKBB.ApoA.SuSiE.cv2f_ukbb.txt
57355	4	100266635	A	G	4:100266635:A:G	rs1662052	4:98761577-107581636	0.012426	2	-0.00025295	0.0022679	8.4519e-73	0.012426	5.9242e-13	2.9553e-08	3.6789e-07	8.6979e-08	2.6106e-07	3.8393e-08	2.3255e-05	2.3255e-05	-2.9032	41.874	-1.98	-1.7685	-1.5061	-1.5816	-1.6511	-1.655	0	0	0.0124727056316166	0.0104900860835409	0.1	0.115789473684211	UKBB.ApoA.SuSiE.cv2f_ukbb.txt
57356	4	100266696	G	A	4:100266696:G:A	rs1789916	4:98761577-107581636	0.01235	2	-0.00025137	0.0022609	8.4517e-73	0.012349	5.9238e-13	2.955e-08	3.6787e-07	8.6962e-08	2.6109e-07	3.8393e-08	2.3255e-05	2.3255e-05	-2.9033	41.868	-1.98	-1.7686	-1.5062	-1.5818	-1.651	-1.655	0	0	0.0123957092633246	0.0104250823310514	0.1	0.115789473684211	UKBB.ApoA.SuSiE.cv2f_ukbb.txt
57357	4	100266827	T	C	4:100266827:T:C	rs1693427	4:98761577-107581636	0.010327	2	-0.00020978	0.0020654	8.4473e-73	0.010327	5.9128e-13	2.9469e-08	3.6703e-07	8.6512e-08	2.618e-07	3.8418e-08	2.3255e-05	2.3255e-05	-2.9038	41.689	-1.9819	-1.7713	-1.5085	-1.587	-1.6483	-1.6544	0	0	0.0103738042609496	0.00871810067477274	0.1	0.115789473684211	UKBB.ApoA.SuSiE.cv2f_ukbb.txt
57358	4	100266931	A	T	4:100266931:A:T	rs1693428	4:98761577-107581636	0.0099915	2	-0.00020288	0.0020312	8.4468e-73	0.0099907	5.911e-13	2.9456e-08	3.6691e-07	8.6439e-08	2.6194e-07	3.8424e-08	2.3255e-05	2.3255e-05	-2.9038	41.656	-1.9822	-1.7718	-1.5088	-1.5878	-1.6478	-1.6542	0	0	0.0100375201060705	0.00843419467526407	0.1	0.115789473684211	UKBB.ApoA.SuSiE.cv2f_ukbb.txt
57359	4	100267164	G	A	4:100267164:G:A	rs1789917	4:98761577-107581636	0.0098208	2	-0.00019937	0.0020135	8.4466e-73	0.0098201	5.9103e-13	2.945e-08	3.6686e-07	8.6405e-08	2.62e-07	3.8426e-08	2.3255e-05	2.3255e-05	-2.9039	41.639	-1.9823	-1.772	-1.5089	-1.5882	-1.6475	-1.6542	0	0	0.00986692814646317	0.00829017337429416	0.1	0.115789473684211	UKBB.ApoA.SuSiE.cv2f_ukbb.txt
57360	4	100267239	C	A	4:100267239:C:A	rs1662051	4:98761577-107581636	0.0095707	2	-0.00019423	0.0019873	8.4464e-73	0.0095699	5.909e-13	2.9441e-08	3.6677e-07	8.6351e-08	2.621e-07	3.8431e-08	2.3255e-05	2.3255e-05	-2.9039	41.613	-1.9825	-1.7723	-1.5092	-1.5888	-1.6472	-1.654	0	0	0.00961673993152412	0.00807895338893261	0.1	0.115789473684211	UKBB.ApoA.SuSiE.cv2f_ukbb.txt
57361	4	100267668	C	T	4:100267668:C:T	rs1693430	4:98761577-107581636	0.0095256	2	-0.00019332	0.0019827	8.4464e-73	0.0095249	5.9103e-13	2.9448e-08	3.6686e-07	8.6428e-08	2.6163e-07	3.8425e-08	2.3255e-05	2.3255e-05	-2.9039	41.608	-1.9823	-1.772	-1.5089	-1.5879	-1.6489	-1.6542	0	0	0.00957174176057796	0.00804096418293243	0.1	0.115789473684211	UKBB.ApoA.SuSiE.cv2f_ukbb.txt
57362	4	100267719	A	G	4:100267719:A:G	rs1789919	4:98761577-107581636	0.0093872	2	-0.00019047	0.001968	8.4462e-73	0.0093864	5.9082e-13	2.9434e-08	3.6671e-07	8.6313e-08	2.6218e-07	3.8434e-08	2.3255e-05	2.3255e-05	-2.9039	41.594	-1.9827	-1.7725	-1.5093	-1.5893	-1.6469	-1.6539	0	0	0.00943324858790828	0.00792404184890938	0.1	0.115789473684211	UKBB.ApoA.SuSiE.cv2f_ukbb.txt
57363	4	100268049	T	G	4:100268049:T:G	rs1693431	4:98761577-107581636	0.009528	2	-0.00019336	0.0019828	8.4464e-73	0.0095272	5.9088e-13	2.9439e-08	3.6676e-07	8.6342e-08	2.6212e-07	3.8431e-08	2.3255e-05	2.3255e-05	-2.9039	41.608	-1.9826	-1.7723	-1.5092	-1.5889	-1.6471	-1.654	0	0	0.00957404194992406	0.00804290585346124	0.1	0.115789473684211	UKBB.ApoA.SuSiE.cv2f_ukbb.txt
57364	4	100268753	A	AATTTAT	4:100268753:A:AATTTAT	rs34736030	4:98761577-107581636	0.0073998	2	-0.00015002	0.0017476	8.4471e-73	0.007399	5.9025e-13	2.9383e-08	3.6628e-07	8.6042e-08	2.624e-07	3.8478e-08	2.3255e-05	2.3255e-05	-2.9038	41.356	-1.9836	-1.7742	-1.5105	-1.5924	-1.646	-1.6528	0	0	0.00744594209264393	0.00624626967102193	0.1	0.115789473684211	UKBB.ApoA.SuSiE.cv2f_ukbb.txt
57365	4	100269259	T	TTTTTA	4:100269259:T:TTTTTA	rs141490417	4:98761577-107581636	0.0060898	2	-0.00012411	0.0015949	8.4462e-73	0.006089	5.9161e-13	2.9498e-08	3.6739e-07	8.6577e-08	2.613e-07	3.8397e-08	2.3255e-05	2.3255e-05	-2.9039	41.161	-1.9813	-1.7704	-1.5075	-1.5862	-1.6502	-1.6549	0	0	0.00613600462062092	0.00514036167412524	0.1	0.115789473684211	UKBB.ApoA.SuSiE.cv2f_ukbb.txt
57366	4	100270818	C	CTG	4:100270818:C:CTG	rs35081954	4:98761577-107581636	0.010241	2	-0.00020841	0.0020607	8.4482e-73	0.01024	5.9176e-13	2.9507e-08	3.6734e-07	8.6774e-08	2.6113e-07	3.84e-08	2.3255e-05	2.3255e-05	-2.9037	41.681	-1.9811	-1.77	-1.5076	-1.5839	-1.6509	-1.6548	0	0	0.0102868082982129	0.00864465487650556	0.1	0.115789473684211	UKBB.ApoA.SuSiE.cv2f_ukbb.txt
57367	4	100270960	TTCTG	T	4:100270960:TTCTG:T	rs757962456	4:98761577-107581636	0.020001	2	-0.00041	0.0028864	8.5043e-73	0.02	5.9874e-13	2.9977e-08	3.7231e-07	8.8926e-08	2.5926e-07	3.8437e-08	2.3255e-05	2.3255e-05	-2.8971	42.35	-1.9694	-1.7542	-1.4942	-1.5594	-1.6581	-1.6539	0	0	0.0200463523662507	0.0168840915556748	0.1	0.115789473684211	UKBB.ApoA.SuSiE.cv2f_ukbb.txt
57368	4	100271306	A	G	4:100271306:A:G	rs1629270	4:98761577-107581636	0.0094642	2	-0.00019205	0.0019761	8.4463e-73	0.0094634	5.9085e-13	2.9437e-08	3.6674e-07	8.6328e-08	2.6215e-07	3.8433e-08	2.3255e-05	2.3255e-05	-2.9039	41.602	-1.9826	-1.7724	-1.5093	-1.5891	-1.647	-1.654	0	0	0.0095102449632245	0.00798904560139868	0.1	0.115789473684211	UKBB.ApoA.SuSiE.cv2f_ukbb.txt
57369	4	100271849	C	T	4:100271849:C:T	rs1662049	4:98761577-107581636	0.0055334	2	-0.00011156	0.0015043	8.4526e-73	0.0055326	5.8928e-13	2.9291e-08	3.6545e-07	8.5383e-08	2.6402e-07	3.8568e-08	2.3255e-05	2.3255e-05	-2.9032	41.065	-1.9853	-1.7774	-1.5128	-1.6001	-1.6399	-1.6505	0	0	0.00557963048672372	0.00467064624704638	0.1	0.115789473684211	UKBB.ApoA.SuSiE.cv2f_ukbb.txt
57370	4	100272032	T	C	4:100272032:T:C	rs1662048	4:98761577-107581636	0.0052842	2	-0.00010648	0.0014695	8.4543e-73	0.0052834	5.8921e-13	2.9282e-08	3.6538e-07	8.5307e-08	2.6427e-07	3.8586e-08	2.3255e-05	2.3255e-05	-2.9029	41.019	-1.9854	-1.7777	-1.513	-1.601	-1.6389	-1.65	0	0	0.00533044238432145	0.00446027046626263	0.1	0.115789473684211	UKBB.ApoA.SuSiE.cv2f_ukbb.txt
57371	4	100273368	G	GACTTA	4:100273368:G:GACTTA	rs35221936	4:98761577-107581636	0.0051586	2	-0.00010403	0.0014532	8.4507e-73	0.0051578	5.893e-13	2.9292e-08	3.6547e-07	8.5401e-08	2.6401e-07	3.8562e-08	2.3255e-05	2.3255e-05	-2.9034	40.995	-1.9852	-1.7773	-1.5127	-1.5999	-1.6399	-1.6506	0	0	0.00520484823469647	0.0239483110421115	0.55	0.115789473684211	UKBB.ApoA.SuSiE.cv2f_ukbb.txt
57372	4	100274286	C	T	4:100274286:C:T	rs1789924	4:98761577-107581636	0.0054283	2	-0.00010941	0.0014897	8.452e-73	0.0054275	5.8929e-13	2.9293e-08	3.6546e-07	8.5432e-08	2.6399e-07	3.8559e-08	2.3255e-05	2.3255e-05	-2.9032	41.046	-1.9853	-1.7773	-1.5127	-1.5995	-1.64	-1.6507	0	0	0.00547453547900678	0.0458192034592126	1	0.115789473684211	UKBB.ApoA.SuSiE.cv2f_ukbb.txt
57373	4	100274896	G	A	4:100274896:G:A	rs1629838	4:98761577-107581636	0.0050963	2	-0.00010265	0.0014427	8.4547e-73	0.0050955	5.8919e-13	2.9278e-08	3.6536e-07	8.5328e-08	2.6438e-07	3.8588e-08	2.3255e-05	2.3255e-05	-2.9029	40.983	-1.9854	-1.7778	-1.513	-1.6008	-1.6385	-1.65	0	0	0.00514255137897446	0.00430164442609704	0.1	0.115789473684211	UKBB.ApoA.SuSiE.cv2f_ukbb.txt
57374	4	100275305	C	G	4:100275305:C:G	rs2584453	4:98761577-107581636	0.0049554	2	-9.9778e-05	0.0014222	8.4554e-73	0.0049546	5.8916e-13	2.9273e-08	3.6532e-07	8.5284e-08	2.6454e-07	3.86e-08	2.3255e-05	2.3255e-05	-2.9028	40.955	-1.9855	-1.778	-1.5131	-1.6013	-1.6379	-1.6497	0	0	0.00500165812505238	0.00418269600108734	0.1	0.115789473684211	UKBB.ApoA.SuSiE.cv2f_ukbb.txt
57375	4	100275629	G	GAGAT	4:100275629:G:GAGAT	rs35478916	4:98761577-107581636	0.0063235	2	-0.00012786	0.0016122	8.4464e-73	0.0063228	5.8983e-13	2.935e-08	3.6597e-07	8.5865e-08	2.6285e-07	3.8455e-08	2.3255e-05	2.3255e-05	-2.9039	41.198	-1.9843	-1.7754	-1.5114	-1.5945	-1.6443	-1.6534	0	0	0.0063697928958929	0.00533773670441107	0.1	0.115789473684211	UKBB.ApoA.SuSiE.cv2f_ukbb.txt
57376	4	100275745	T	C	4:100275745:T:C	rs1789925	4:98761577-107581636	0.0049554	2	-9.9778e-05	0.0014222	8.4554e-73	0.0049546	5.8916e-13	2.9273e-08	3.6532e-07	8.5284e-08	2.6454e-07	3.86e-08	2.3255e-05	2.3255e-05	-2.9028	40.955	-1.9855	-1.778	-1.5131	-1.6013	-1.6379	-1.6497	0	0	0.00500165812505238	0.00418269600108734	0.1	0.115789473684211	UKBB.ApoA.SuSiE.cv2f_ukbb.txt
57377	4	100277437	C	T	4:100277437:C:T	rs2453980	4:98761577-107581636	0.0050188	2	-0.00010107	0.0014315	8.4548e-73	0.005018	5.8918e-13	2.9275e-08	3.6534e-07	8.5305e-08	2.6446e-07	3.8594e-08	2.3255e-05	2.3255e-05	-2.9029	40.967	-1.9855	-1.7779	-1.5131	-1.601	-1.6382	-1.6498	0	0	0.00506505508392929	0.00423621857131884	0.1	0.115789473684211	UKBB.ApoA.SuSiE.cv2f_ukbb.txt
57378	4	100279247	C	A	4:100279247:C:A	rs980972	4:98761577-107581636	0.0050111	2	-0.00010091	0.0014303	8.4549e-73	0.0050103	5.8918e-13	2.9275e-08	3.6534e-07	8.5302e-08	2.6447e-07	3.8595e-08	2.3255e-05	2.3255e-05	-2.9029	40.966	-1.9855	-1.7779	-1.5131	-1.6011	-1.6382	-1.6498	0	0	0.00505735545604047	0.00422971819606988	0.1	0.115789473684211	UKBB.ApoA.SuSiE.cv2f_ukbb.txt
57379	4	100279684	G	A	4:100279684:G:A	rs1662039	4:98761577-107581636	0.0049856	2	-0.0001004	0.0014266	8.4551e-73	0.0049849	5.8917e-13	2.9274e-08	3.6533e-07	8.5294e-08	2.645e-07	3.8597e-08	2.3255e-05	2.3255e-05	-2.9029	40.961	-1.9855	-1.778	-1.5131	-1.6012	-1.638	-1.6497	0	0	0.00503195667020206	0.00420827539979418	0.1	0.115789473684211	UKBB.ApoA.SuSiE.cv2f_ukbb.txt
57380	4	100279824	C	T	4:100279824:C:T	rs2851300	4:98761577-107581636	0.00523	2	-0.00010538	0.0014619	8.4536e-73	0.0052292	5.8923e-13	2.9283e-08	3.654e-07	8.5377e-08	2.6423e-07	3.8577e-08	2.3255e-05	2.3255e-05	-2.903	41.009	-1.9854	-1.7776	-1.5129	-1.6002	-1.6391	-1.6502	0	0	0.00527624498933976	0.00441451457814679	0.1	0.115789473684211	UKBB.ApoA.SuSiE.cv2f_ukbb.txt
57381	4	100280041	G	C	4:100280041:G:C	rs1234584	4:98761577-107581636	0.0049856	2	-0.0001004	0.0014266	8.4551e-73	0.0049849	5.8917e-13	2.9274e-08	3.6533e-07	8.5294e-08	2.645e-07	3.8597e-08	2.3255e-05	2.3255e-05	-2.9029	40.961	-1.9855	-1.778	-1.5131	-1.6012	-1.638	-1.6497	0	0	0.00503195667020206	0.00420827539979418	0.1	0.115789473684211	UKBB.ApoA.SuSiE.cv2f_ukbb.txt
57382	4	100280110	T	C	4:100280110:T:C	rs1662020	4:98761577-107581636	0.0050488	2	-0.00010169	0.0014359	8.4545e-73	0.005048	5.8919e-13	2.9276e-08	3.6535e-07	8.5316e-08	2.6443e-07	3.8592e-08	2.3255e-05	2.3255e-05	-2.9029	40.973	-1.9854	-1.7779	-1.5131	-1.6009	-1.6383	-1.6499	0	0	0.00509505365520857	0.00426154470865237	0.1	0.115789473684211	UKBB.ApoA.SuSiE.cv2f_ukbb.txt
57383	4	100281134	T	C	4:100281134:T:C	rs1238015	4:98761577-107581636	0.0062764	2	-0.00012676	0.0016043	8.4476e-73	0.0062756	5.8963e-13	2.9332e-08	3.6578e-07	8.5729e-08	2.6318e-07	3.8507e-08	2.3255e-05	2.3255e-05	-2.9037	41.191	-1.9847	-1.776	-1.5119	-1.5961	-1.6431	-1.652	0	0	0.006322595165831	0.00529789024833971	0.1	0.115789473684211	UKBB.ApoA.SuSiE.cv2f_ukbb.txt
57384	4	100281159	G	A	4:100281159:G:A	rs1235415	4:98761577-107581636	0.0058068	2	-0.00011761	0.0015479	8.4465e-73	0.0058061	5.8995e-13	2.9361e-08	3.6603e-07	8.588e-08	2.6276e-07	3.8487e-08	2.3255e-05	2.3255e-05	-2.9039	41.113	-1.9841	-1.775	-1.5112	-1.5943	-1.6447	-1.6526	0	0	0.00585311735946081	0.0490153619907019	1	0.115789473684211	UKBB.ApoA.SuSiE.cv2f_ukbb.txt
57385	4	100281708	C	T	4:100281708:C:T	rs1229857	4:98761577-107581636	0.0049604	2	-9.9882e-05	0.001423	8.4553e-73	0.0049597	5.8916e-13	2.9273e-08	3.6532e-07	8.5285e-08	2.6453e-07	3.8599e-08	2.3255e-05	2.3255e-05	-2.9028	40.956	-1.9855	-1.778	-1.5131	-1.6013	-1.6379	-1.6497	0	0	0.00500675787391103	0.00418700144443407	0.1	0.115789473684211	UKBB.ApoA.SuSiE.cv2f_ukbb.txt
57386	4	100281905	G	C	4:100281905:G:C	rs1229856	4:98761577-107581636	0.0049604	2	-9.9882e-05	0.001423	8.4553e-73	0.0049597	5.8916e-13	2.9273e-08	3.6532e-07	8.5285e-08	2.6453e-07	3.8599e-08	2.3255e-05	2.3255e-05	-2.9028	40.956	-1.9855	-1.778	-1.5131	-1.6013	-1.6379	-1.6497	0	0	0.00500675787391103	0.00418700144443407	0.1	0.115789473684211	UKBB.ApoA.SuSiE.cv2f_ukbb.txt
57387	4	100282295	A	G	4:100282295:A:G	rs1229855	4:98761577-107581636	0.0054595	2	-0.00011007	0.0014944	8.4517e-73	0.0054587	5.8931e-13	2.9295e-08	3.6548e-07	8.5458e-08	2.6396e-07	3.8552e-08	2.3255e-05	2.3255e-05	-2.9033	41.051	-1.9852	-1.7773	-1.5127	-1.5992	-1.6401	-1.6509	0	0	0.00550573401443089	0.0046082595287481	0.1	0.115789473684211	UKBB.ApoA.SuSiE.cv2f_ukbb.txt
57388	4	100282550	C	T	4:100282550:C:T	rs1229854	4:98761577-107581636	0.0050242	2	-0.00010118	0.0014323	8.4551e-73	0.0050234	5.8918e-13	2.9276e-08	3.6534e-07	8.5309e-08	2.6445e-07	3.8592e-08	2.3255e-05	2.3255e-05	-2.9029	40.968	-1.9854	-1.7779	-1.5131	-1.601	-1.6382	-1.6499	0	0	0.00507045482158597	0.00424077727603889	0.1	0.115789473684211	UKBB.ApoA.SuSiE.cv2f_ukbb.txt
57389	4	100283825	C	T	4:100283825:C:T	rs1229851	4:98761577-107581636	0.0050213	2	-0.00010113	0.0014319	8.4552e-73	0.0050206	5.8918e-13	2.9276e-08	3.6534e-07	8.5308e-08	2.6446e-07	3.8592e-08	2.3255e-05	2.3255e-05	-2.9028	40.968	-1.9854	-1.7779	-1.5131	-1.601	-1.6382	-1.6498	0	0	0.00506765496295913	0.00423841350322107	0.1	0.115789473684211	UKBB.ApoA.SuSiE.cv2f_ukbb.txt
57390	4	100285148	G	A	4:100285148:G:A	rs1154435	4:98761577-107581636	0.0054083	2	-0.00010909	0.001488	8.4518e-73	0.0054076	5.8932e-13	2.9298e-08	3.6549e-07	8.5472e-08	2.639e-07	3.8552e-08	2.3255e-05	2.3255e-05	-2.9032	41.042	-1.9852	-1.7772	-1.5127	-1.5991	-1.6403	-1.6509	0	0	0.00545463639824062	0.0045651206748234	0.1	0.115789473684211	UKBB.ApoA.SuSiE.cv2f_ukbb.txt
57391	4	100286233	C	T	4:100286233:C:T	rs1154439	4:98761577-107581636	0.0066923	2	-0.00013563	0.001662	8.4466e-73	0.0066915	5.8995e-13	2.9364e-08	3.6603e-07	8.5877e-08	2.6266e-07	3.8476e-08	2.3255e-05	2.3255e-05	-2.9039	41.255	-1.9841	-1.7749	-1.5112	-1.5943	-1.645	-1.6529	0	0	0.00673847537692396	0.00564899493223991	0.1	0.115789473684211	UKBB.ApoA.SuSiE.cv2f_ukbb.txt
57392	4	100286447	G	A	4:100286447:G:A	rs1154440	4:98761577-107581636	0.0071272	2	-0.00014461	0.0017167	8.4461e-73	0.0071264	5.9017e-13	2.9385e-08	3.662e-07	8.6e-08	2.6239e-07	3.8459e-08	2.3255e-05	2.3255e-05	-2.9039	41.318	-1.9838	-1.7742	-1.5107	-1.5929	-1.646	-1.6533	0	0	0.00717335483651349	0.00601613950311808	0.1	0.115789473684211	UKBB.ApoA.SuSiE.cv2f_ukbb.txt
57393	4	100287178	C	T	4:100287178:C:T	rs1229973	4:98761577-107581636	0.0071589	2	-0.0001455	0.0017235	8.446e-73	0.0071581	5.9032e-13	2.9396e-08	3.663e-07	8.615e-08	2.6226e-07	3.8451e-08	2.3255e-05	2.3255e-05	-2.9039	41.323	-1.9835	-1.7738	-1.5105	-1.5912	-1.6466	-1.6535	0	0	0.00720505345947564	0.00604290078823377	0.1	0.115789473684211	UKBB.ApoA.SuSiE.cv2f_ukbb.txt
57394	4	100287812	C	G	4:100287812:C:G	rs1583974	4:98761577-107581636	0.0097932	2	-0.00020044	0.0020271	8.4542e-73	0.0097924	5.926e-13	2.9575e-08	3.6803e-07	8.7036e-08	2.6069e-07	3.8389e-08	2.3255e-05	2.3255e-05	-2.903	41.636	-1.9797	-1.7677	-1.5058	-1.5809	-1.6525	-1.6551	0	0	0.00983923002977183	0.00826678890748955	0.1	0.115789473684211	UKBB.ApoA.SuSiE.cv2f_ukbb.txt
57395	4	100287849	C	T	4:100287849:C:T	rs1154442	4:98761577-107581636	0.0091979	2	-0.0001881	0.0019635	8.4518e-73	0.0091971	5.9212e-13	2.9541e-08	3.6768e-07	8.6862e-08	2.6093e-07	3.8394e-08	2.3255e-05	2.3255e-05	-2.9032	41.573	-1.9805	-1.7689	-1.5067	-1.5829	-1.6517	-1.655	0	0	0.0092439578732727	0.00776423392233483	0.1	0.115789473684211	UKBB.ApoA.SuSiE.cv2f_ukbb.txt
57396	4	100288089	T	A	4:100288089:T:A	rs1154444	4:98761577-107581636	0.0083259	2	-0.00016989	0.0018649	8.4474e-73	0.0083251	5.9121e-13	2.9466e-08	3.6695e-07	8.6518e-08	2.615e-07	3.8412e-08	2.3255e-05	2.3255e-05	-2.9038	41.474	-1.982	-1.7714	-1.5087	-1.5869	-1.6494	-1.6545	0	0	0.00837199855631621	0.00702808753050743	0.1	0.115789473684211	UKBB.ApoA.SuSiE.cv2f_ukbb.txt
57397	4	100288465	G	GAGCCCATCCCTTTGTTTC	4:100288465:G:GAGCCCATCCCTTTGTTTC	rs139063741	4:98761577-107581636	0.006849	2	-0.00014008	0.0016966	8.4463e-73	0.0068483	5.9051e-13	2.9424e-08	3.6657e-07	8.6389e-08	2.6191e-07	3.8436e-08	2.3255e-05	2.3255e-05	-2.9039	41.278	-1.9832	-1.7729	-1.5097	-1.5884	-1.6479	-1.6539	0	0	0.00689526828134546	0.00578136621003644	0.1	0.115789473684211	UKBB.ApoA.SuSiE.cv2f_ukbb.txt
57398	4	100288521	T	G	4:100288521:T:G	rs1154445	4:98761577-107581636	0.0055919	2	-0.00011365	0.0015244	8.4477e-73	0.0055911	5.897e-13	2.9344e-08	3.6587e-07	8.5787e-08	2.6302e-07	3.8492e-08	2.3255e-05	2.3255e-05	-2.9037	41.075	-1.9846	-1.7756	-1.5116	-1.5954	-1.6437	-1.6525	0	0	0.00563812752225612	0.00472003221484674	0.1	0.115789473684211	UKBB.ApoA.SuSiE.cv2f_ukbb.txt
57399	4	100444178	T	C	4:100444178:T:C	rs10021082	4:98761577-107581636	0.031032	6	0.0006488	0.0036977	3.9971e-72	5.5123e-21	2.4627e-12	1.1983e-07	1.3958e-06	0.031029	8.889e-07	1.0798e-07	2.3255e-05	2.3255e-05	-1.3495	-0.3853	-0.55518	-0.36856	-0.17269	11.203	-0.42591	-0.62094	0	0	0.0310765007539602	0.0282152946374572	0.1	0.0851063829787234	UKBB.ApoA.SuSiE.cv2f_ukbb.txt
57400	4	100445786	A	G	4:100445786:A:G	rs7697177	4:98761577-107581636	0.021334	6	0.00057997	0.004008	8.88e-73	1.0669e-21	6.4947e-13	3.1984e-08	3.9688e-07	0.021334	2.7396e-07	3.9262e-08	2.3255e-05	2.3255e-05	-2.8538	-2.0275	-1.888	-1.6894	-1.4303	10.829	-1.6029	-1.6326	0	0	0.021380243447443	0.0193994358759713	0.1	0.0851063829787234	UKBB.ApoA.SuSiE.cv2f_ukbb.txt
57401	4	100446479	C	T	4:100446479:C:T	rs4699753	4:98761577-107581636	0.019129	6	0.0005164	0.0037734	8.7932e-73	1.0342e-21	6.3933e-13	3.1498e-08	3.9093e-07	0.019129	2.7083e-07	3.8971e-08	2.3255e-05	2.3255e-05	-2.8637	-2.0586	-1.9038	-1.7047	-1.4454	10.719	-1.6144	-1.6401	0	0	0.0191753379690235	0.0173943849663193	0.1	0.0851063829787234	UKBB.ApoA.SuSiE.cv2f_ukbb.txt
57402	4	100450773	A	T	4:100450773:A:T	rs884276	4:98761577-107581636	0.01458	6	0.00038802	0.0032565	8.6835e-73	1.006e-21	6.2639e-13	3.091e-08	3.8425e-07	0.014579	2.6703e-07	3.8673e-08	2.3255e-05	2.3255e-05	-2.8762	-2.0863	-1.9242	-1.7236	-1.4626	10.448	-1.6285	-1.6478	0	0	0.0146255417187697	0.0132569783273547	0.1	0.0851063829787234	UKBB.ApoA.SuSiE.cv2f_ukbb.txt
57403	4	100453237	T	G	4:100453237:T:G	rs34500159	4:98761577-107581636	0.018318	6	0.00049312	0.0036841	8.7708e-73	1.0282e-21	6.3698e-13	3.1385e-08	3.8966e-07	0.018317	2.7016e-07	3.8912e-08	2.3255e-05	2.3255e-05	-2.8662	-2.0644	-1.9074	-1.7083	-1.4486	10.676	-1.6169	-1.6416	0	0	0.0183633742560275	0.0166560170122887	0.1	0.0851063829787234	UKBB.ApoA.SuSiE.cv2f_ukbb.txt
57404	4	100453461	T	C	4:100453461:T:C	rs13152833	4:98761577-107581636	0.018318	6	0.00049312	0.0036841	8.7708e-73	1.0282e-21	6.3698e-13	3.1385e-08	3.8966e-07	0.018317	2.7016e-07	3.8912e-08	2.3255e-05	2.3255e-05	-2.8662	-2.0644	-1.9074	-1.7083	-1.4486	10.676	-1.6169	-1.6416	0	0	0.0183633742560275	0.0166560170122887	0.1	0.0851063829787234	UKBB.ApoA.SuSiE.cv2f_ukbb.txt
57405	4	100453576	G	T	4:100453576:G:T	rs12648614	4:98761577-107581636	0.018315	6	0.00049313	0.0036844	8.7709e-73	1.028e-21	6.3698e-13	3.1386e-08	3.8967e-07	0.018315	2.7016e-07	3.8912e-08	2.3255e-05	2.3255e-05	-2.8662	-2.0647	-1.9074	-1.7083	-1.4486	10.676	-1.6169	-1.6416	0	0	0.0183613743613046	0.0166541983720078	0.1	0.0851063829787234	UKBB.ApoA.SuSiE.cv2f_ukbb.txt
57406	4	100456834	C	T	4:100456834:C:T	rs7688705	4:98761577-107581636	0.014433	6	0.00038394	0.0032388	8.6793e-73	1.0048e-21	6.2594e-13	3.0889e-08	3.8402e-07	0.014432	2.669e-07	3.8663e-08	2.3255e-05	2.3255e-05	-2.8767	-2.0874	-1.9249	-1.7243	-1.4632	10.438	-1.629	-1.648	0	0	0.0144785482762828	0.0131233082667113	0.1	0.0851063829787234	UKBB.ApoA.SuSiE.cv2f_ukbb.txt
57407	4	100457432	C	T	4:100457432:C:T	rs34398286	4:98761577-107581636	0.014433	6	0.00038394	0.0032388	8.6793e-73	1.0048e-21	6.2594e-13	3.0889e-08	3.8402e-07	0.014432	2.669e-07	3.8663e-08	2.3255e-05	2.3255e-05	-2.8767	-2.0874	-1.9249	-1.7243	-1.4632	10.438	-1.629	-1.648	0	0	0.0144785482762828	0.0131233082667113	0.1	0.0851063829787234	UKBB.ApoA.SuSiE.cv2f_ukbb.txt
57408	4	100458721	T	C	4:100458721:T:C	rs10516442	4:98761577-107581636	0.017436	6	0.00046843	0.0035888	8.7469e-73	1.0223e-21	6.3444e-13	3.1268e-08	3.8832e-07	0.017435	2.6938e-07	3.8849e-08	2.3255e-05	2.3255e-05	-2.8689	-2.0702	-1.9114	-1.7121	-1.4521	10.627	-1.6198	-1.6432	0	0	0.0174814136615082	0.0158539966484278	0.1	0.0851063829787234	UKBB.ApoA.SuSiE.cv2f_ukbb.txt
57409	4	100459555	G	A	4:100459555:G:A	rs13131565	4:98761577-107581636	0.014134	6	0.00037564	0.0032028	8.6706e-73	1.0024e-21	6.2502e-13	3.0845e-08	3.8351e-07	0.014133	2.6662e-07	3.8643e-08	2.3255e-05	2.3255e-05	-2.8777	-2.0899	-1.9264	-1.7257	-1.4646	10.417	-1.6301	-1.6485	0	0	0.0141795615561304	0.0128514215447222	0.1	0.0851063829787234	UKBB.ApoA.SuSiE.cv2f_ukbb.txt
57410	4	100459752	C	A	4:100459752:C:A	rs13131644	4:98761577-107581636	0.014134	6	0.00037564	0.0032028	8.6706e-73	1.0024e-21	6.2502e-13	3.0845e-08	3.8351e-07	0.014133	2.6662e-07	3.8643e-08	2.3255e-05	2.3255e-05	-2.8777	-2.0899	-1.9264	-1.7257	-1.4646	10.417	-1.6301	-1.6485	0	0	0.0141795615561304	0.0128514215447222	0.1	0.0851063829787234	UKBB.ApoA.SuSiE.cv2f_ukbb.txt
57411	4	100461869	G	A	4:100461869:G:A	rs7675468	4:98761577-107581636	0.01767	6	0.00047498	0.0036143	8.7534e-73	1.0237e-21	6.3516e-13	3.13e-08	3.8868e-07	0.01767	2.696e-07	3.8865e-08	2.3255e-05	2.3255e-05	-2.8682	-2.0689	-1.9103	-1.711	-1.4512	10.64	-1.619	-1.6428	0	0	0.0177164031776311	0.0160676868814293	0.1	0.0851063829787234	UKBB.ApoA.SuSiE.cv2f_ukbb.txt
57412	4	100462694	T	C	4:100462694:T:C	rs17029112	4:98761577-107581636	0.014121	6	0.00037528	0.0032012	8.6703e-73	1.0023e-21	6.2498e-13	3.0844e-08	3.8349e-07	0.01412	2.6661e-07	3.8642e-08	2.3255e-05	2.3255e-05	-2.8777	-2.09	-1.9265	-1.7257	-1.4646	10.416	-1.6301	-1.6485	0	0	0.0141665621385613	0.0128396003828966	0.1	0.0851063829787234	UKBB.ApoA.SuSiE.cv2f_ukbb.txt
57413	4	100464021	G	T	4:100464021:G:T	rs13110062	4:98761577-107581636	0.014121	6	0.00037528	0.0032012	8.6703e-73	1.0023e-21	6.2498e-13	3.0844e-08	3.8349e-07	0.01412	2.6661e-07	3.8642e-08	2.3255e-05	2.3255e-05	-2.8777	-2.09	-1.9265	-1.7257	-1.4646	10.416	-1.6301	-1.6485	0	0	0.0141665621385613	0.0128396003828966	0.1	0.0851063829787234	UKBB.ApoA.SuSiE.cv2f_ukbb.txt
57414	4	100465173	G	A	4:100465173:G:A	rs1873518	4:98761577-107581636	0.014255	6	0.000379	0.0032173	8.6741e-73	1.0034e-21	6.2539e-13	3.0863e-08	3.8372e-07	0.014255	2.6673e-07	3.8651e-08	2.3255e-05	2.3255e-05	-2.8773	-2.0889	-1.9258	-1.7251	-1.464	10.425	-1.6296	-1.6483	0	0	0.0143015561352392	0.0129623586018548	0.1	0.0851063829787234	UKBB.ApoA.SuSiE.cv2f_ukbb.txt
57415	4	100468235	G	A	4:100468235:G:A	rs35502934	4:98761577-107581636	0.018305	6	0.00049274	0.0036825	8.7704e-73	1.0279e-21	6.3694e-13	3.1384e-08	3.8965e-07	0.018304	2.7016e-07	3.891e-08	2.3255e-05	2.3255e-05	-2.8662	-2.0647	-1.9075	-1.7084	-1.4487	10.675	-1.6169	-1.6417	0	0	0.0183503748573801	0.0166441958504631	0.1	0.0851063829787234	UKBB.ApoA.SuSiE.cv2f_ukbb.txt
57416	4	100474047	G	C	4:100474047:G:C	rs35112301	4:98761577-107581636	0.021638	6	0.00058634	0.0040228	8.8618e-73	1.0485e-21	6.4605e-13	3.1807e-08	3.9464e-07	0.021637	2.7303e-07	3.9161e-08	2.3255e-05	2.3255e-05	-2.8559	-2.0449	-1.8933	-1.695	-1.4359	10.843	-1.6063	-1.6352	0	0	0.0216832257569946	0.0196749598785221	0.1	0.0851063829787234	UKBB.ApoA.SuSiE.cv2f_ukbb.txt
57417	4	100475873	A	G	4:100475873:A:G	rs1491234	4:98761577-107581636	0.020558	6	0.00055595	0.0039156	8.8301e-73	1.0427e-21	6.4305e-13	3.1671e-08	3.9302e-07	0.020557	2.7212e-07	3.9071e-08	2.3255e-05	2.3255e-05	-2.8595	-2.0504	-1.898	-1.6993	-1.44	10.791	-1.6096	-1.6375	0	0	0.0206032740856817	0.0186928941268558	0.1	0.0851063829787234	UKBB.ApoA.SuSiE.cv2f_ukbb.txt
57418	4	100476428	T	G	4:100476428:T:G	rs73832826	4:98761577-107581636	0.020576	6	0.00055646	0.0039174	8.8306e-73	1.0429e-21	6.431e-13	3.1673e-08	3.9305e-07	0.020575	2.7214e-07	3.9072e-08	2.3255e-05	2.3255e-05	-2.8594	-2.0503	-1.8979	-1.6992	-1.44	10.792	-1.6096	-1.6375	0	0	0.0206212732871733	0.0187092618893836	0.1	0.0851063829787234	UKBB.ApoA.SuSiE.cv2f_ukbb.txt
57419	4	100478372	A	T	4:100478372:A:T	rs34446513	4:98761577-107581636	0.0095984	6	0.00024109	0.0025015	9.0048e-73	1.1713e-21	6.5581e-13	3.2465e-08	4.0058e-07	0.0095977	2.77e-07	3.9238e-08	2.3255e-05	2.3255e-05	-2.8399	-1.9342	-1.8783	-1.6745	-1.421	10.03	-1.5919	-1.6332	0	0	0.0096445051329509	0.00872738191182199	0.1	0.0851063829787234	UKBB.ApoA.SuSiE.cv2f_ukbb.txt
57420	4	100480169	C	T	4:100480169:C:T	rs73832830	4:98761577-107581636	0.02074	6	0.00056107	0.0039338	8.8379e-73	1.0439e-21	6.4354e-13	3.1694e-08	3.9329e-07	0.020739	2.7228e-07	3.9085e-08	2.3255e-05	2.3255e-05	-2.8586	-2.0493	-1.8972	-1.6985	-1.4394	10.8	-1.6091	-1.6372	0	0	0.0207852659443295	0.0188583903924143	0.1	0.0851063829787234	UKBB.ApoA.SuSiE.cv2f_ukbb.txt
57421	4	100480842	A	G	4:100480842:A:G	rs12498565	4:98761577-107581636	0.020447	6	0.00055313	0.0039065	8.834e-73	1.0435e-21	6.4264e-13	3.1657e-08	3.9298e-07	0.020446	2.7201e-07	3.9061e-08	2.3255e-05	2.3255e-05	-2.859	-2.0497	-1.8986	-1.6997	-1.4401	10.786	-1.61	-1.6378	0	0	0.0204922791594759	0.0185919595912679	0.1	0.0851063829787234	UKBB.ApoA.SuSiE.cv2f_ukbb.txt
57422	4	100480923	T	C	4:100480923:T:C	rs12510369	4:98761577-107581636	0.016681	6	0.00044788	0.0035098	8.7252e-73	1.0165e-21	6.3244e-13	3.1174e-08	3.8722e-07	0.01668	2.6884e-07	3.8793e-08	2.3255e-05	2.3255e-05	-2.8714	-2.0759	-1.9146	-1.7151	-1.4549	10.582	-1.6218	-1.6447	0	0	0.0167264475655645	0.0151674599424019	0.1	0.0851063829787234	UKBB.ApoA.SuSiE.cv2f_ukbb.txt
57423	4	100482230	T	C	4:100482230:T:C	rs36044991	4:98761577-107581636	0.020733	6	0.00056089	0.0039332	8.8377e-73	1.0439e-21	6.4352e-13	3.1693e-08	3.9328e-07	0.020733	2.7227e-07	3.9084e-08	2.3255e-05	2.3255e-05	-2.8586	-2.0493	-1.8972	-1.6986	-1.4394	10.8	-1.6091	-1.6372	0	0	0.0207792662062614	0.0188529344715718	0.1	0.0851063829787234	UKBB.ApoA.SuSiE.cv2f_ukbb.txt
57424	4	100484312	G	A	4:100484312:G:A	rs17029137	4:98761577-107581636	0.016446	6	0.00043985	0.0034719	8.7168e-73	1.0111e-21	6.3264e-13	3.1189e-08	3.8718e-07	0.016445	2.6885e-07	3.8825e-08	2.3255e-05	2.3255e-05	-2.8724	-2.0812	-1.9143	-1.7146	-1.455	10.568	-1.6217	-1.6438	0	0	0.0164914586826157	0.149537697094004	1	0.0851063829787234	UKBB.ApoA.SuSiE.cv2f_ukbb.txt
57425	4	100488649	A	C	4:100488649:A:C	rs58844793	4:98761577-107581636	0.024941	6	0.00067953	0.0043344	8.9433e-73	1.0689e-21	6.5402e-13	3.2187e-08	3.9901e-07	0.02494	2.7566e-07	3.9386e-08	2.3255e-05	2.3255e-05	-2.8467	-2.0257	-1.881	-1.6831	-1.4249	10.985	-1.5967	-1.6295	0	0	0.0249860771116324	0.0226784443023682	0.1	0.0851063829787234	UKBB.ApoA.SuSiE.cv2f_ukbb.txt
57426	4	100489482	G	C	4:100489482:G:C	rs13131135	4:98761577-107581636	0.025147	6	0.00068547	0.0043539	8.9488e-73	1.0699e-21	6.5462e-13	3.2208e-08	3.9931e-07	0.025147	2.7582e-07	3.9402e-08	2.3255e-05	2.3255e-05	-2.8461	-2.0247	-1.8801	-1.6825	-1.4242	10.993	-1.5961	-1.6291	0	0	0.0251930678141888	0.0228666735714376	0.1	0.0851063829787234	UKBB.ApoA.SuSiE.cv2f_ukbb.txt
57427	4	100490586	TTAA	T	4:100490586:TTAA:T	4:100490586:TTAA:T	4:98761577-107581636	0.023529	6	0.0006397	0.0042044	8.913e-73	1.0615e-21	6.5059e-13	3.2026e-08	3.9733e-07	0.023528	2.7455e-07	3.9283e-08	2.3255e-05	2.3255e-05	-2.8501	-2.0326	-1.8863	-1.6881	-1.4292	10.926	-1.6008	-1.6321	0	0	0.0235741408546266	0.0213944842640785	0.1	0.0851063829787234	UKBB.ApoA.SuSiE.cv2f_ukbb.txt
57428	4	100492625	A	G	4:100492625:A:G	rs16996623	4:98761577-107581636	0.024568	6	0.00066897	0.0043003	8.9341e-73	1.0667e-21	6.5311e-13	3.2144e-08	3.9851e-07	0.024567	2.7533e-07	3.936e-08	2.3255e-05	2.3255e-05	-2.8477	-2.0277	-1.8824	-1.6844	-1.4262	10.97	-1.5979	-1.6301	0	0	0.0246130938611226	0.0223392678899872	0.1	0.0851063829787234	UKBB.ApoA.SuSiE.cv2f_ukbb.txt
57429	4	100493242	C	T	4:100493242:C:T	rs12639747	4:98761577-107581636	0.029802	6	0.00081943	0.0047688	9.0662e-73	1.0964e-21	6.6611e-13	3.2766e-08	4.0602e-07	0.029801	2.7961e-07	3.9746e-08	2.3255e-05	2.3255e-05	-2.8331	-2.0003	-1.8627	-1.6653	-1.4075	11.163	-1.5825	-1.6204	0	0	0.0298468589456982	0.0270986495050071	0.1	0.0851063829787234	UKBB.ApoA.SuSiE.cv2f_ukbb.txt
57430	4	100499478	A	G	4:100499478:A:G	rs1491247	4:98761577-107581636	0.025902	6	0.00070666	0.0044208	8.9667e-73	1.074e-21	6.5636e-13	3.2285e-08	4.0026e-07	0.025901	2.7638e-07	3.9458e-08	2.3255e-05	2.3255e-05	-2.8441	-2.0209	-1.8775	-1.6801	-1.4218	11.023	-1.5941	-1.6276	0	0	0.0259470337834117	0.0235523009573232	0.1	0.0851063829787234	UKBB.ApoA.SuSiE.cv2f_ukbb.txt
57431	4	100501821	C	T	4:100501821:C:T	rs35107102	4:98761577-107581636	0.024922	6	0.00067889	0.0043321	8.9467e-73	1.065e-21	6.5411e-13	3.2182e-08	3.9895e-07	0.024921	2.7562e-07	3.9381e-08	2.3255e-05	2.3255e-05	-2.8463	-2.0293	-1.8809	-1.6833	-1.4251	10.984	-1.5969	-1.6296	0	0	0.0249670779022365	0.0226611672197	0.1	0.0851063829787234	UKBB.ApoA.SuSiE.cv2f_ukbb.txt
57432	4	100504575	G	C	4:100504575:G:C	rs2306986	4:98761577-107581636	0.029439	6	0.00080204	0.0046972	9.208e-73	1.1233e-21	6.7933e-13	3.3366e-08	4.1297e-07	0.029438	2.8398e-07	4.0222e-08	2.3255e-05	2.3255e-05	-2.8176	-1.976	-1.8431	-1.6471	-1.3905	11.151	-1.567	-1.6085	0	0	0.0294838881343592	0.0267685662940303	0.1	0.0851063829787234	UKBB.ApoA.SuSiE.cv2f_ukbb.txt
57433	4	100507661	G	C	4:100507661:G:C	rs3805336	4:98761577-107581636	0.031009	6	0.00085418	0.0048701	9.095e-73	1.1084e-21	6.6915e-13	3.2896e-08	4.0741e-07	0.031009	2.8051e-07	3.993e-08	2.3255e-05	2.3255e-05	-2.8299	-1.9893	-1.8582	-1.6613	-1.4041	11.203	-1.5793	-1.6158	0	0	0.0310548043696148	0.0281971082346486	0.1	0.0851063829787234	UKBB.ApoA.SuSiE.cv2f_ukbb.txt
57434	4	100510903	A	G	4:100510903:A:G	rs3792683	4:98761577-107581636	0.018151	6	0.00048717	0.0036566	8.7908e-73	1.0249e-21	6.3852e-13	3.1455e-08	3.902e-07	0.01815	2.7055e-07	3.8975e-08	2.3255e-05	2.3255e-05	-2.8639	-2.0676	-1.905	-1.7061	-1.4472	10.667	-1.6154	-1.64	0	0	0.0181963831886902	0.0165041605488365	0.1	0.0851063829787234	UKBB.ApoA.SuSiE.cv2f_ukbb.txt
57435	4	100517324	C	T	4:100517324:C:T	rs12509976	4:98761577-107581636	0.030169	6	0.00082746	0.0047852	9.0868e-73	1.0923e-21	6.6719e-13	3.28e-08	4.0593e-07	0.030168	2.7972e-07	3.9829e-08	2.3255e-05	2.3255e-05	-2.8308	-2.004	-1.8611	-1.6642	-1.4077	11.175	-1.5821	-1.6183	0	0	0.030213841731363	0.0274323699965455	0.1	0.0851063829787234	UKBB.ApoA.SuSiE.cv2f_ukbb.txt
57436	4	100523898	G	T	4:100523898:G:T	rs35043772	4:98761577-107581636	0.030958	6	0.00085016	0.0048513	9.1047e-73	1.0963e-21	6.6886e-13	3.2881e-08	4.0688e-07	0.030957	2.8028e-07	3.9885e-08	2.3255e-05	2.3255e-05	-2.8288	-2.0003	-1.8586	-1.6618	-1.4054	11.201	-1.5801	-1.6169	0	0	0.0310028060330856	0.0281498235873462	0.1	0.0851063829787234	UKBB.ApoA.SuSiE.cv2f_ukbb.txt
57437	4	100529714	C	T	4:100529714:C:T	rs35779395	4:98761577-107581636	0.029762	6	0.00081627	0.0047537	9.0708e-73	1.0912e-21	6.6643e-13	3.2758e-08	4.055e-07	0.029762	2.795e-07	3.9803e-08	2.3255e-05	2.3255e-05	-2.8326	-2.005	-1.8622	-1.6655	-1.4088	11.161	-1.5829	-1.619	0	0	0.0298078602254517	0.0270631860195302	0.1	0.0851063829787234	UKBB.ApoA.SuSiE.cv2f_ukbb.txt
57438	4	100538446	G	A	4:100538446:G:A	rs2220636	4:98761577-107581636	0.012327	6	0.00032705	0.0029892	8.6232e-73	9.8403e-22	6.2053e-13	3.0623e-08	3.8062e-07	0.012326	2.6527e-07	3.8576e-08	2.3255e-05	2.3255e-05	-2.8832	-2.1084	-1.9336	-1.7329	-1.4721	10.28	-1.6351	-1.6503	0	0	0.012372642426043	0.011208280050962	0.1	0.0851063829787234	UKBB.ApoA.SuSiE.cv2f_ukbb.txt
57439	4	100539136	C	T	4:100539136:C:T	rs4552468	4:98761577-107581636	0.029756	6	0.00081632	0.0047545	9.0905e-73	1.093e-21	6.667e-13	3.2788e-08	4.0583e-07	0.029755	2.7959e-07	3.9829e-08	2.3255e-05	2.3255e-05	-2.8304	-2.0033	-1.8618	-1.6646	-1.408	11.161	-1.5826	-1.6183	0	0	0.0298008610181357	0.0270568207785472	0.1	0.0851063829787234	UKBB.ApoA.SuSiE.cv2f_ukbb.txt
57440	4	100541411	G	A	4:100541411:G:A	rs951941	4:98761577-107581636	0.01447	6	0.00038807	0.0032695	8.705e-73	1.0075e-21	6.3001e-13	3.1054e-08	3.86e-07	0.014469	2.6804e-07	3.8759e-08	2.3255e-05	2.3255e-05	-2.8737	-2.0848	-1.9184	-1.719	-1.4581	10.44	-1.6248	-1.6455	0	0	0.0145155498607045	0.0131569531119072	0.1	0.0851063829787234	UKBB.ApoA.SuSiE.cv2f_ukbb.txt
57441	4	100547180	G	A	4:100547180:G:A	rs1979659	4:98761577-107581636	0.017342	6	0.00046732	0.0035902	8.7783e-73	1.0239e-21	6.3738e-13	3.1413e-08	3.8983e-07	0.017341	2.7027e-07	3.8963e-08	2.3255e-05	2.3255e-05	-2.8653	-2.0686	-1.9068	-1.7075	-1.4482	10.621	-1.6165	-1.6403	0	0	0.0173874207145797	0.0157685205552273	0.1	0.0851063829787234	UKBB.ApoA.SuSiE.cv2f_ukbb.txt
57442	4	100551063	A	G	4:100551063:A:G	rs4699758	4:98761577-107581636	0.015811	6	0.00042463	0.0034196	8.7352e-73	1.0133e-21	6.3295e-13	3.1199e-08	3.8737e-07	0.015811	2.689e-07	3.8849e-08	2.3255e-05	2.3255e-05	-2.8703	-2.079	-1.9138	-1.7143	-1.4545	10.529	-1.6215	-1.6432	0	0	0.0158574888995591	0.0143772607403666	0.1	0.0851063829787234	UKBB.ApoA.SuSiE.cv2f_ukbb.txt
57443	4	100553223	C	T	4:100553223:C:T	rs958868	4:98761577-107581636	0.016849	6	0.00045366	0.0035368	8.765e-73	1.0206e-21	6.3601e-13	3.1344e-08	3.8909e-07	0.016849	2.6985e-07	3.8927e-08	2.3255e-05	2.3255e-05	-2.8669	-2.0718	-1.909	-1.7096	-1.4501	10.593	-1.618	-1.6412	0	0	0.0168954427129822	0.0153211350461349	0.1	0.0851063829787234	UKBB.ApoA.SuSiE.cv2f_ukbb.txt
57444	4	100553828	T	G	4:100553828:T:G	rs7678142	4:98761577-107581636	0.017359	6	0.00046805	0.0035941	8.7803e-73	1.0244e-21	6.3759e-13	3.1423e-08	3.8996e-07	0.017358	2.7033e-07	3.8968e-08	2.3255e-05	2.3255e-05	-2.8651	-2.0681	-1.9065	-1.7071	-1.4479	10.622	-1.6162	-1.6401	0	0	0.0174044201129336	0.0157839789976146	0.1	0.0851063829787234	UKBB.ApoA.SuSiE.cv2f_ukbb.txt
57445	4	100557679	A	G	4:100557679:A:G	rs12507390	4:98761577-107581636	0.018057	6	0.00048783	0.0036713	8.8056e-73	1.0298e-21	6.3987e-13	3.1526e-08	3.9124e-07	0.018056	2.7106e-07	3.9031e-08	2.3255e-05	2.3255e-05	-2.8622	-2.0629	-1.9029	-1.7038	-1.4446	10.662	-1.6135	-1.6385	0	0	0.0181023892759512	0.016418684455636	0.1	0.0851063829787234	UKBB.ApoA.SuSiE.cv2f_ukbb.txt
57446	4	103184239	G	A	4:103184239:G:A	rs112519623	4:98761577-107581636	0.96159	4	-0.047692	0.012617	9.0105e-73	8.9811e-22	6.2477e-13	0.96159	3.7424e-07	8.7856e-08	2.6846e-07	3.9391e-08	2.3255e-05	2.3255e-05	-2.8392	-2.1997	-1.9268	15.529	-1.489	-1.5716	-1.6232	-1.6294	0	0	0.961591816000634	1	0.1	0	UKBB.ApoA.SuSiE.cv2f_ukbb.txt
57447	4	103188709	C	T	4:103188709:C:T	rs13107325	4:98761577-107581636	1	1	-0.074482	0.0040883	1	8.597e-22	5.9207e-13	2.9513e-08	3.696e-07	8.395e-08	2.5918e-07	3.8432e-08	2.3255e-05	2.3255e-05	163.05	-2.2434	-1.9806	-1.7698	-1.5015	-1.617	-1.6584	-1.654	0	0	1	1	0.1	0	UKBB.ApoA.SuSiE.cv2f_ukbb.txt
57448	4	106050965	G	GC	4:106050965:G:GC	rs5860793	4:98761577-107581636	0.014983	3	-0.0002329	0.001909	3.2222e-71	2.5057e-20	0.014959	8.3277e-07	1.1858e-05	2.6997e-06	7.8628e-06	1.0544e-06	2.3255e-05	2.3255e-05	0.7376	1.1289	21.972	1.5701	1.9669	1.8536	1.754	1.6579	0	0	0.015028756475324	0.0268546859712585	0.55	0.470588235294118	UKBB.ApoA.SuSiE.cv2f_ukbb.txt
57449	4	106071064	A	G	4:106071064:A:G	rs974801	4:98761577-107581636	0.22641	3	-0.0036649	0.0068559	1.3366e-72	1.1364e-21	0.22641	4.2261e-08	5.0923e-07	1.1756e-07	3.5253e-07	5.1754e-08	2.3255e-05	2.3255e-05	-2.4449	-1.9644	24.689	-1.4108	-1.181	-1.2803	-1.3507	-1.3564	0	0	0.226446809534861	0.739010197661808	1	0.470588235294118	UKBB.ApoA.SuSiE.cv2f_ukbb.txt
57450	4	106074826	T	G	4:106074826:T:G	rs6533181	4:98761577-107581636	0.018766	3	-0.0002873	0.0020996	1.873e-71	1.4674e-20	0.018753	5.0847e-07	6.7284e-06	1.5868e-06	4.7678e-06	6.4296e-07	2.3255e-05	2.3255e-05	0.19511	0.59379	22.198	1.0767	1.4002	1.3222	1.2538	1.1632	0	0	0.0188126040449528	0.00612104511141376	0.1	0.470588235294118	UKBB.ApoA.SuSiE.cv2f_ukbb.txt
57451	4	106076749	A	G	4:106076749:A:G	rs12643257	4:98761577-107581636	0.035793	3	-0.00055881	0.0029305	1.0628e-72	9.6338e-22	0.035792	3.4676e-08	4.2322e-07	9.7564e-08	2.9571e-07	4.3522e-08	2.3255e-05	2.3255e-05	-2.6741	-2.1296	22.845	-1.6086	-1.366	-1.4668	-1.5265	-1.5296	0	0	0.0358377074214515	0.0116826345986094	0.1	0.470588235294118	UKBB.ApoA.SuSiE.cv2f_ukbb.txt
57452	4	106081636	T	C	4:106081636:T:C	rs9884482	4:98761577-107581636	0.41712	3	-0.0067968	0.0081599	1.3506e-72	1.1952e-21	0.41712	4.4511e-08	5.3894e-07	1.2337e-07	3.7048e-07	5.3977e-08	2.3255e-05	2.3255e-05	-2.4345	-1.914	25.3	-1.3589	-1.1243	-1.2321	-1.3011	-1.3143	0	0	0.417147768801991	0.136149434057106	0.1	0.470588235294118	UKBB.ApoA.SuSiE.cv2f_ukbb.txt
57453	4	106083776	C	T	4:106083776:C:T	rs2285720	4:98761577-107581636	0.019265	3	-0.00029705	0.0021417	1.0072e-72	9.2939e-22	0.019264	3.3193e-08	4.069e-07	9.3664e-08	2.8463e-07	4.193e-08	2.3255e-05	2.3255e-05	-2.7279	-2.1655	22.225	-1.6523	-1.4054	-1.5075	-1.5647	-1.5669	0	0	0.0193104572053578	0.0062878373074321	0.1	0.470588235294118	UKBB.ApoA.SuSiE.cv2f_ukbb.txt
57454	4	106087217	T	C	4:106087217:T:C	rs12645165	4:98761577-107581636	0.030127	3	-0.00046877	0.0026874	1.044e-72	9.5334e-22	0.030126	3.4252e-08	4.1828e-07	9.6482e-08	2.9264e-07	4.3077e-08	2.3255e-05	2.3255e-05	-2.692	-2.1401	22.672	-1.6209	-1.3778	-1.4779	-1.537	-1.5399	0	0	0.0301719663526748	0.00983323228424526	0.1	0.470588235294118	UKBB.ApoA.SuSiE.cv2f_ukbb.txt
57455	4	106088051	T	A	4:106088051:T:A	rs10014102	4:98761577-107581636	0.031412	3	-0.00048922	0.0027449	1.0492e-72	9.5599e-22	0.031411	3.4376e-08	4.1962e-07	9.6802e-08	2.9357e-07	4.3213e-08	2.3255e-05	2.3255e-05	-2.687	-2.1373	22.714	-1.6173	-1.3746	-1.4746	-1.5338	-1.5368	0	0	0.0314569082115422	0.0102526608006515	0.1	0.470588235294118	UKBB.ApoA.SuSiE.cv2f_ukbb.txt
57456	4	106094427	G	A	4:106094427:G:A	rs2903385	4:98761577-107581636	0.023167	3	-0.00034524	0.0022653	2.893e-72	2.7432e-21	0.023165	9.8929e-08	1.1782e-06	2.8443e-07	8.2662e-07	1.1832e-07	2.3255e-05	2.3255e-05	-1.6727	-1.0831	22.409	-0.56026	-0.34217	-0.39676	-0.49855	-0.52946	0	0	0.0232128803876522	0.00756113741832776	0.1	0.470588235294118	UKBB.ApoA.SuSiE.cv2f_ukbb.txt
57457	4	106097339	T	C	4:106097339:T:C	rs6818637	4:98761577-107581636	0.017394	3	-0.00026684	0.002027	1.8406e-71	1.5273e-20	0.017379	5.2556e-07	6.8807e-06	1.6432e-06	4.9528e-06	6.6213e-07	2.3255e-05	2.3255e-05	0.17766	0.63381	22.122	1.1098	1.4226	1.3572	1.2918	1.1926	0	0	0.0174391099700399	0.00567256668219807	0.1	0.470588235294118	UKBB.ApoA.SuSiE.cv2f_ukbb.txt
57458	4	106099809	T	C	4:106099809:T:C	rs2903386	4:98761577-107581636	0.018838	3	-0.00028925	0.0021094	1.039e-72	9.505e-22	0.018837	3.4319e-08	4.1947e-07	9.6914e-08	2.9333e-07	4.3107e-08	2.3255e-05	2.3255e-05	-2.6968	-2.143	22.203	-1.619	-1.3749	-1.4734	-1.5346	-1.5392	0	0	0.018883503748731	0.00614846300664962	0.1	0.470588235294118	UKBB.ApoA.SuSiE.cv2f_ukbb.txt
57459	4	106102406	G	C	4:106102406:G:C	rs17583558	4:98761577-107581636	0.01909	3	-0.00029321	0.0021238	1.0407e-72	9.5176e-22	0.019089	3.4361e-08	4.1999e-07	9.7059e-08	2.9369e-07	4.3163e-08	2.3255e-05	2.3255e-05	-2.6951	-2.1417	22.216	-1.6177	-1.3737	-1.4719	-1.5334	-1.5379	0	0	0.0191354929063097	0.00623071669235731	0.1	0.470588235294118	UKBB.ApoA.SuSiE.cv2f_ukbb.txt
57460	4	106105299	A	G	4:106105299:A:G	rs10461139	4:98761577-107581636	0.018272	3	-0.00028068	0.0020793	1.8771e-71	1.5563e-20	0.018258	5.355e-07	7.0043e-06	1.6763e-06	5.0475e-06	6.7359e-07	2.3255e-05	2.3255e-05	0.19726	0.6526	22.171	1.1285	1.4404	1.3771	1.3108	1.2097	0	0	0.018318324003059	0.00595947537163077	0.1	0.470588235294118	UKBB.ApoA.SuSiE.cv2f_ukbb.txt
57461	4	106106353	C	A	4:106106353:C:A	rs10010325	4:98761577-107581636	0.018247	3	-0.00027065	0.0020061	2.7518e-72	2.6142e-21	0.018245	9.3867e-08	1.1211e-06	2.7018e-07	7.8583e-07	1.1241e-07	2.3255e-05	2.3255e-05	-1.7228	-1.1313	22.171	-0.61279	-0.39188	-0.44817	-0.54915	-0.58072	0	0	0.0182930006855763	0.00595523212593951	0.1	0.470588235294118	UKBB.ApoA.SuSiE.cv2f_ukbb.txt
57462	4	106106709	A	G	4:106106709:A:G	rs28493806	4:98761577-107581636	0.018012	3	-0.00027634	0.0020618	1.0365e-72	9.4855e-22	0.018011	3.4219e-08	4.1842e-07	9.6671e-08	2.9263e-07	4.3009e-08	2.3255e-05	2.3255e-05	-2.6992	-2.1451	22.158	-1.6219	-1.3774	-1.4759	-1.537	-1.5415	0	0	0.0180575407468512	0.00587885370349672	0.1	0.470588235294118	UKBB.ApoA.SuSiE.cv2f_ukbb.txt
57463	4	106108032	G	C	4:106108032:G:C	rs13109676	4:98761577-107581636	0.016664	3	-0.00025547	0.0019835	1.8191e-71	1.5094e-20	0.016649	5.1967e-07	6.7968e-06	1.6264e-06	4.8976e-06	6.5356e-07	2.3255e-05	2.3255e-05	0.16587	0.62201	22.079	1.0985	1.4103	1.3469	1.2806	1.1795	0	0	0.0167089871120912	0.00543429211645752	0.1	0.470588235294118	UKBB.ApoA.SuSiE.cv2f_ukbb.txt
57464	4	106109381	A	G	4:106109381:A:G	rs4699165	4:98761577-107581636	0.015233	3	-0.00023311	0.0018944	1.7615e-71	1.4602e-20	0.015219	5.0263e-07	6.5753e-06	1.5726e-06	4.7374e-06	6.3364e-07	2.3255e-05	2.3255e-05	0.13372	0.58891	21.989	1.0652	1.3772	1.3132	1.2473	1.1486	0	0	0.0152786091023364	0.00496753509041781	0.1	0.470588235294118	UKBB.ApoA.SuSiE.cv2f_ukbb.txt
57465	4	110525039	G	T	4:110525039:G:T	rs547113723	4:109078226-112078226	0.17633	1	-0.030159	0.065387	0.17632	8.9741e-11	1.8741e-06	3.2679e-06	7.3546e-05	7.3546e-05	7.3546e-05	7.3546e-05	7.3546e-05	7.3546e-05	94.389	-1.7112	-1.3338	-1.2031	0	0	0	0	0	0	0.176687636955564	0.176320881604408	0.1	0	UKBB.ApoA.SuSiE.cv2f_ukbb.txt
57466	4	110578226	T	A	4:110578226:T:A	rs189866430	4:109078226-112078226	0.74441	1	-0.14235	0.084233	0.74441	7.4843e-11	1.6606e-06	2.7345e-06	7.3546e-05	7.3546e-05	7.3546e-05	7.3546e-05	7.3546e-05	7.3546e-05	95.829	-1.8928	-1.4547	-1.3813	0	0	0	0	0	0	0.744523887863481	0.74441372206861	0.1	0	UKBB.ApoA.SuSiE.cv2f_ukbb.txt
57467	4	110638824	C	T	4:110638824:C:T	rs114816312	4:109078226-112078226	0.07927	1	-0.013492	0.046114	0.079265	8.7415e-11	1.8388e-06	3.1627e-06	7.3546e-05	7.3546e-05	7.3546e-05	7.3546e-05	7.3546e-05	7.3546e-05	93.589	-1.7375	-1.3528	-1.2358	0	0	0	0	0	0	0.0796758266606292	0.0792653963269816	0.1	0	UKBB.ApoA.SuSiE.cv2f_ukbb.txt
57468	4	110638764	A	G	4:110638764:A:G	rs41278045	4:109078226-112078226	0.99938	2	-0.18276	0.027138	1.2828e-43	0.99938	1.6953e-06	2.6403e-06	7.3546e-05	7.3546e-05	7.3546e-05	7.3546e-05	7.3546e-05	7.3546e-05	-2.6382	21.422	-1.434	-1.4163	0	0	0	0	0	0	0.999380276227704	1	0.1	0	UKBB.ApoA.SuSiE.cv2f_ukbb.txt
57469	4	154190965	A	G	4:154190965:A:G	rs72729610	4:152708278-155708278	0.20129	1	-0.0031851	0.0064713	0.20129	6.8171e-05	6.8171e-05	6.8171e-05	6.8171e-05	6.8171e-05	6.8171e-05	6.8171e-05	6.8171e-05	6.8171e-05	13.758	0	0	0	0	0	0	0	0	0	0.201779906129948	0.717215086137785	1	0	UKBB.ApoA.SuSiE.cv2f_ukbb.txt
57470	4	154191226	G	A	4:154191226:G:A	rs41280463	4:152708278-155708278	0.22514	1	-0.0035769	0.0067714	0.22514	6.8171e-05	6.8171e-05	6.8171e-05	6.8171e-05	6.8171e-05	6.8171e-05	6.8171e-05	6.8171e-05	6.8171e-05	13.87	0	0	0	0	0	0	0	0	0	0.225615277214323	0.0802194865582299	0.1	0	UKBB.ApoA.SuSiE.cv2f_ukbb.txt
57471	4	154208278	C	T	4:154208278:C:T	rs72729623	4:152708278-155708278	0.56851	1	-0.0098436	0.0088709	0.56851	6.8171e-05	6.8171e-05	6.8171e-05	6.8171e-05	6.8171e-05	6.8171e-05	6.8171e-05	6.8171e-05	6.8171e-05	14.796	0	0	0	0	0	0	0	0	0	0.568774663765336	0.202565427303985	0.1	0	UKBB.ApoA.SuSiE.cv2f_ukbb.txt
57472	4	177959511	T	G	4:177959511:T:G	rs10023962	4:176470855-179470855	0.14696	1	0.002382	0.0058353	0.14696	6.2893e-05	6.2893e-05	6.2893e-05	6.2893e-05	6.2893e-05	6.2893e-05	6.2893e-05	6.2893e-05	6.2893e-05	15.544	0	0	0	0	0	0	0	0	0	0.14744273074821	0.150716982509815	0.1	0.578947368421053	UKBB.ApoA.SuSiE.cv2f_ukbb.txt
57473	4	177962679	T	C	4:177962679:T:C	rs10454255	4:176470855-179470855	0.0025619	1	-3.485e-05	0.00070052	0.0025619	6.2893e-05	6.2893e-05	6.2893e-05	6.2893e-05	6.2893e-05	6.2893e-05	6.2893e-05	6.2893e-05	6.2893e-05	11.495	0	0	0	0	0	0	0	0	0	0.00312634485640284	0.00262739410378265	0.1	0.578947368421053	UKBB.ApoA.SuSiE.cv2f_ukbb.txt
57474	4	177962992	T	C	4:177962992:T:C	rs6835755	4:176470855-179470855	0.002438	1	3.3096e-05	0.00068205	0.002438	6.2893e-05	6.2893e-05	6.2893e-05	6.2893e-05	6.2893e-05	6.2893e-05	6.2893e-05	6.2893e-05	6.2893e-05	11.445	0	0	0	0	0	0	0	0	0	0.00300251497074655	0.00250032664234434	0.1	0.578947368421053	UKBB.ApoA.SuSiE.cv2f_ukbb.txt
57475	4	177963316	C	T	4:177963316:C:T	rs6810768	4:176470855-179470855	0.002395	1	3.2492e-05	0.00067559	0.002395	6.2893e-05	6.2893e-05	6.2893e-05	6.2893e-05	6.2893e-05	6.2893e-05	6.2893e-05	6.2893e-05	6.2893e-05	11.428	0	0	0	0	0	0	0	0	0	0.00295953930421533	0.00245622736194206	0.1	0.578947368421053	UKBB.ApoA.SuSiE.cv2f_ukbb.txt
57476	4	177964719	C	A	4:177964719:C:A	rs13136669	4:176470855-179470855	0.0023309	1	3.1587e-05	0.0006658	0.0023309	6.2893e-05	6.2893e-05	6.2893e-05	6.2893e-05	6.2893e-05	6.2893e-05	6.2893e-05	6.2893e-05	6.2893e-05	11.401	0	0	0	0	0	0	0	0	0	0.00289547557806058	0.00239048866720282	0.1	0.578947368421053	UKBB.ApoA.SuSiE.cv2f_ukbb.txt
57477	4	177966780	A	G	4:177966780:A:G	rs10012161	4:176470855-179470855	0.11704	1	0.0018836	0.0052587	0.11704	6.2893e-05	6.2893e-05	6.2893e-05	6.2893e-05	6.2893e-05	6.2893e-05	6.2893e-05	6.2893e-05	6.2893e-05	15.317	0	0	0	0	0	0	0	0	0	0.117539662315295	0.120032087867098	0.1	0.578947368421053	UKBB.ApoA.SuSiE.cv2f_ukbb.txt
57478	4	177967967	T	C	4:177967967:T:C	rs4690370	4:176470855-179470855	0.0027478	1	3.7488e-05	0.00072746	0.0027478	6.2893e-05	6.2893e-05	6.2893e-05	6.2893e-05	6.2893e-05	6.2893e-05	6.2893e-05	6.2893e-05	6.2893e-05	11.565	0	0	0	0	0	0	0	0	0	0.00331213965659261	0.00281804657417306	0.1	0.578947368421053	UKBB.ApoA.SuSiE.cv2f_ukbb.txt
57479	4	177967981	T	C	4:177967981:T:C	rs4690371	4:176470855-179470855	0.0023463	1	3.1677e-05	0.00066551	0.0023463	6.2893e-05	6.2893e-05	6.2893e-05	6.2893e-05	6.2893e-05	6.2893e-05	6.2893e-05	6.2893e-05	6.2893e-05	11.407	0	0	0	0	0	0	0	0	0	0.00291086686328335	0.0024062823629748	0.1	0.578947368421053	UKBB.ApoA.SuSiE.cv2f_ukbb.txt
57480	4	177968435	C	G	4:177968435:C:G	rs4566602	4:176470855-179470855	0.0025381	1	3.4367e-05	0.00069406	0.0025381	6.2893e-05	6.2893e-05	6.2893e-05	6.2893e-05	6.2893e-05	6.2893e-05	6.2893e-05	6.2893e-05	6.2893e-05	11.486	0	0	0	0	0	0	0	0	0	0.00310255832469486	0.0260298566486229	1	0.578947368421053	UKBB.ApoA.SuSiE.cv2f_ukbb.txt
57481	4	177968578	A	C	4:177968578:A:C	rs4282116	4:176470855-179470855	0.003294	1	4.5094e-05	0.00079883	0.003294	6.2893e-05	6.2893e-05	6.2893e-05	6.2893e-05	6.2893e-05	6.2893e-05	6.2893e-05	6.2893e-05	6.2893e-05	11.746	0	0	0	0	0	0	0	0	0	0.00385803056495027	0.00337820999174832	0.1	0.578947368421053	UKBB.ApoA.SuSiE.cv2f_ukbb.txt
57482	4	177968901	A	G	4:177968901:A:G	rs12642671	4:176470855-179470855	0.010106	1	-0.00014407	0.0014503	0.010106	6.2893e-05	6.2893e-05	6.2893e-05	6.2893e-05	6.2893e-05	6.2893e-05	6.2893e-05	6.2893e-05	6.2893e-05	12.867	0	0	0	0	0	0	0	0	0	0.0106661756907862	0.0103643564592011	0.1	0.578947368421053	UKBB.ApoA.SuSiE.cv2f_ukbb.txt
57483	4	177969462	G	A	4:177969462:G:A	rs4417917	4:176470855-179470855	0.0025256	1	3.4394e-05	0.00069632	0.0025256	6.2893e-05	6.2893e-05	6.2893e-05	6.2893e-05	6.2893e-05	6.2893e-05	6.2893e-05	6.2893e-05	6.2893e-05	11.481	0	0	0	0	0	0	0	0	0	0.00309006539837764	0.00259016610660578	0.1	0.578947368421053	UKBB.ApoA.SuSiE.cv2f_ukbb.txt
57484	4	177970108	T	C	4:177970108:T:C	rs4440168	4:176470855-179470855	0.173	1	0.0028214	0.0062746	0.173	6.2893e-05	6.2893e-05	6.2893e-05	6.2893e-05	6.2893e-05	6.2893e-05	6.2893e-05	6.2893e-05	6.2893e-05	15.708	0	0	0	0	0	0	0	0	0	0.173467994852257	0.17742268626972	0.1	0.578947368421053	UKBB.ApoA.SuSiE.cv2f_ukbb.txt
57485	4	177970855	T	C	4:177970855:T:C	rs67838388	4:176470855-179470855	0.1813	1	-0.0030153	0.0065181	0.1813	6.2893e-05	6.2893e-05	6.2893e-05	6.2893e-05	6.2893e-05	6.2893e-05	6.2893e-05	6.2893e-05	6.2893e-05	15.754	0	0	0	0	0	0	0	0	0	0.181763297926896	0.185934872952024	0.1	0.578947368421053	UKBB.ApoA.SuSiE.cv2f_ukbb.txt
57486	4	177971705	C	T	4:177971705:C:T	rs62330808	4:176470855-179470855	0.12844	1	-0.0021462	0.0056833	0.12844	6.2893e-05	6.2893e-05	6.2893e-05	6.2893e-05	6.2893e-05	6.2893e-05	6.2893e-05	6.2893e-05	6.2893e-05	15.41	0	0	0	0	0	0	0	0	0	0.128933211116606	0.13172352499701	0.1	0.578947368421053	UKBB.ApoA.SuSiE.cv2f_ukbb.txt
57487	4	177971748	A	G	4:177971748:A:G	rs62330809	4:176470855-179470855	0.0045682	1	-6.5715e-05	0.00098749	0.0045682	6.2893e-05	6.2893e-05	6.2893e-05	6.2893e-05	6.2893e-05	6.2893e-05	6.2893e-05	6.2893e-05	6.2893e-05	12.073	0	0	0	0	0	0	0	0	0	0.00513150950202312	0.00468498448218113	0.1	0.578947368421053	UKBB.ApoA.SuSiE.cv2f_ukbb.txt
57488	4	177972021	A	T	4:177972021:A:T	rs62330810	4:176470855-179470855	0.11392	1	-0.0019022	0.005392	0.11392	6.2893e-05	6.2893e-05	6.2893e-05	6.2893e-05	6.2893e-05	6.2893e-05	6.2893e-05	6.2893e-05	6.2893e-05	15.29	0	0	0	0	0	0	0	0	0	0.114421427906515	0.11683232612628	0.1	0.578947368421053	UKBB.ApoA.SuSiE.cv2f_ukbb.txt
57489	4	177972278	G	A	4:177972278:G:A	rs62330811	4:176470855-179470855	0.050901	1	-0.00084169	0.0036929	0.050901	6.2893e-05	6.2893e-05	6.2893e-05	6.2893e-05	6.2893e-05	6.2893e-05	6.2893e-05	6.2893e-05	6.2893e-05	14.484	0	0	0	0	0	0	0	0	0	0.0514380900196886	0.0522022667850579	0.1	0.578947368421053	UKBB.ApoA.SuSiE.cv2f_ukbb.txt
57490	4	177972849	CTT	C	4:177972849:CTT:C	4:177972849:CTT:C	4:176470855-179470855	0.0028169	1	-4.3479e-05	0.00083326	0.0028169	6.2893e-05	6.2893e-05	6.2893e-05	6.2893e-05	6.2893e-05	6.2893e-05	6.2893e-05	6.2893e-05	6.2893e-05	11.59	0	0	0	0	0	0	0	0	0	0.00338120055327429	0.00288891309221484	0.1	0.578947368421053	UKBB.ApoA.SuSiE.cv2f_ukbb.txt
57491	5	39512377	C	T	5:39512377:C:T	rs3909466	5:38016829-41016829	0.020974	1	0.00023077	0.0016091	0.020974	6.4342e-05	6.4342e-05	6.4342e-05	6.4342e-05	6.4342e-05	6.4342e-05	6.4342e-05	6.4342e-05	6.4342e-05	10.665	0	0	0	0	0	0	0	0	0	0.0215407865296695	0.0197868372532164	0.1	0.140350877192982	UKBB.ApoA.SuSiE.cv2f_ukbb.txt
57492	5	39513365	C	G	5:39513365:C:G	rs2910942	5:38016829-41016829	0.020789	1	0.00022863	0.0016014	0.020789	6.4342e-05	6.4342e-05	6.4342e-05	6.4342e-05	6.4342e-05	6.4342e-05	6.4342e-05	6.4342e-05	6.4342e-05	10.656	0	0	0	0	0	0	0	0	0	0.0213558936315319	0.0196123085561704	0.1	0.140350877192982	UKBB.ApoA.SuSiE.cv2f_ukbb.txt
57493	5	39516829	C	G	5:39516829:C:G	rs11741120	5:38016829-41016829	0.16963	1	-0.0019302	0.0043591	0.16963	6.4342e-05	6.4342e-05	6.4342e-05	6.4342e-05	6.4342e-05	6.4342e-05	6.4342e-05	6.4342e-05	6.4342e-05	12.755	0	0	0	0	0	0	0	0	0	0.170110725262293	0.160028664215843	0.1	0.140350877192982	UKBB.ApoA.SuSiE.cv2f_ukbb.txt
57494	5	39519027	C	T	5:39519027:C:T	rs2910943	5:38016829-41016829	0.016066	1	0.0001752	0.0013998	0.016066	6.4342e-05	6.4342e-05	6.4342e-05	6.4342e-05	6.4342e-05	6.4342e-05	6.4342e-05	6.4342e-05	6.4342e-05	10.398	0	0	0	0	0	0	0	0	0	0.0166356279131339	0.0151566380905014	0.1	0.140350877192982	UKBB.ApoA.SuSiE.cv2f_ukbb.txt
57495	5	39520600	A	T	5:39520600:A:T	rs2910944	5:38016829-41016829	0.01802	1	0.00019665	0.0014818	0.01802	6.4342e-05	6.4342e-05	6.4342e-05	6.4342e-05	6.4342e-05	6.4342e-05	6.4342e-05	6.4342e-05	6.4342e-05	10.513	0	0	0	0	0	0	0	0	0	0.0185884966858948	0.0170000384906532	0.1	0.140350877192982	UKBB.ApoA.SuSiE.cv2f_ukbb.txt
57496	5	39522481	T	G	5:39522481:T:G	rs2910949	5:38016829-41016829	0.017165	1	0.0001869	0.0014438	0.017165	6.4342e-05	6.4342e-05	6.4342e-05	6.4342e-05	6.4342e-05	6.4342e-05	6.4342e-05	6.4342e-05	6.4342e-05	10.465	0	0	0	0	0	0	0	0	0	0.017733991670178	0.0161934328907914	0.1	0.140350877192982	UKBB.ApoA.SuSiE.cv2f_ukbb.txt
57497	5	39525266	C	T	5:39525266:C:T	rs2910951	5:38016829-41016829	0.014132	1	0.00015266	0.001302	0.014132	6.4342e-05	6.4342e-05	6.4342e-05	6.4342e-05	6.4342e-05	6.4342e-05	6.4342e-05	6.4342e-05	6.4342e-05	10.27	0	0	0	0	0	0	0	0	0	0.0147027475617932	0.0133321056575977	0.1	0.140350877192982	UKBB.ApoA.SuSiE.cv2f_ukbb.txt
57498	5	39526442	A	G	5:39526442:A:G	rs989248	5:38016829-41016829	0.018059	1	0.00019705	0.0014832	0.018059	6.4342e-05	6.4342e-05	6.4342e-05	6.4342e-05	6.4342e-05	6.4342e-05	6.4342e-05	6.4342e-05	6.4342e-05	10.515	0	0	0	0	0	0	0	0	0	0.0186274741076644	0.0170368310267872	0.1	0.140350877192982	UKBB.ApoA.SuSiE.cv2f_ukbb.txt
57499	5	39541054	A	T	5:39541054:A:T	rs1827352	5:38016829-41016829	0.0074736	1	7.8636e-05	0.00092627	0.0074736	6.4342e-05	6.4342e-05	6.4342e-05	6.4342e-05	6.4342e-05	6.4342e-05	6.4342e-05	6.4342e-05	6.4342e-05	9.6332	0	0	0	0	0	0	0	0	0	0.0080482023025551	0.0070505820013177	0.1	0.140350877192982	UKBB.ApoA.SuSiE.cv2f_ukbb.txt
57500	5	39543217	G	GT	5:39543217:G:GT	rs11371855	5:38016829-41016829	0.004644	1	4.8535e-05	0.00072693	0.004644	6.4342e-05	6.4342e-05	6.4342e-05	6.4342e-05	6.4342e-05	6.4342e-05	6.4342e-05	6.4342e-05	6.4342e-05	9.1573	0	0	0	0	0	0	0	0	0	0.00522024044001457	0.00438114199503847	0.1	0.140350877192982	UKBB.ApoA.SuSiE.cv2f_ukbb.txt
57501	5	39543680	T	C	5:39543680:T:C	rs1501702	5:38016829-41016829	0.014226	1	0.0001537	0.0013064	0.014226	6.4342e-05	6.4342e-05	6.4342e-05	6.4342e-05	6.4342e-05	6.4342e-05	6.4342e-05	6.4342e-05	6.4342e-05	10.277	0	0	0	0	0	0	0	0	0	0.0147966931424685	0.0134207851036644	0.1	0.140350877192982	UKBB.ApoA.SuSiE.cv2f_ukbb.txt
57502	5	39543706	T	G	5:39543706:T:G	rs1501701	5:38016829-41016829	0.014246	1	0.00015392	0.0013074	0.014246	6.4342e-05	6.4342e-05	6.4342e-05	6.4342e-05	6.4342e-05	6.4342e-05	6.4342e-05	6.4342e-05	6.4342e-05	10.278	0	0	0	0	0	0	0	0	0	0.0148166815638888	0.0134396530709127	0.1	0.140350877192982	UKBB.ApoA.SuSiE.cv2f_ukbb.txt
57503	5	39544188	C	T	5:39544188:C:T	rs2962480	5:38016829-41016829	0.014809	1	0.00016033	0.0013352	0.014809	6.4342e-05	6.4342e-05	6.4342e-05	6.4342e-05	6.4342e-05	6.4342e-05	6.4342e-05	6.4342e-05	6.4342e-05	10.317	0	0	0	0	0	0	0	0	0	0.0153793556268695	0.0139707863489502	0.1	0.140350877192982	UKBB.ApoA.SuSiE.cv2f_ukbb.txt
57504	5	39544711	G	A	5:39544711:G:A	rs1846975	5:38016829-41016829	0.010721	1	0.00011448	0.0011234	0.010721	6.4342e-05	6.4342e-05	6.4342e-05	6.4342e-05	6.4342e-05	6.4342e-05	6.4342e-05	6.4342e-05	6.4342e-05	9.994	0	0	0	0	0	0	0	0	0	0.0112937222885652	0.0101141738434125	0.1	0.140350877192982	UKBB.ApoA.SuSiE.cv2f_ukbb.txt
57505	5	39545413	A	C	5:39545413:A:C	rs1501700	5:38016829-41016829	0.011954	1	0.00012824	0.0011908	0.011954	6.4342e-05	6.4342e-05	6.4342e-05	6.4342e-05	6.4342e-05	6.4342e-05	6.4342e-05	6.4342e-05	6.4342e-05	10.103	0	0	0	0	0	0	0	0	0	0.0125260084691252	0.0112773840242657	0.1	0.140350877192982	UKBB.ApoA.SuSiE.cv2f_ukbb.txt
57506	5	39545675	C	G	5:39545675:C:G	rs1566616	5:38016829-41016829	0.011982	1	0.00012855	0.0011923	0.011982	6.4342e-05	6.4342e-05	6.4342e-05	6.4342e-05	6.4342e-05	6.4342e-05	6.4342e-05	6.4342e-05	6.4342e-05	10.105	0	0	0	0	0	0	0	0	0	0.0125539922591137	0.0113037991784133	0.1	0.140350877192982	UKBB.ApoA.SuSiE.cv2f_ukbb.txt
57507	5	39546706	C	A	5:39546706:C:A	rs7700617	5:38016829-41016829	0.081448	1	-0.00090072	0.0030846	0.081448	6.4342e-05	6.4342e-05	6.4342e-05	6.4342e-05	6.4342e-05	6.4342e-05	6.4342e-05	6.4342e-05	6.4342e-05	12.022	0	0	0	0	0	0	0	0	0	0.0819797763781563	0.0768379098216826	0.1	0.140350877192982	UKBB.ApoA.SuSiE.cv2f_ukbb.txt
57508	5	39546768	T	C	5:39546768:T:C	rs2937416	5:38016829-41016829	0.011974	1	0.00012847	0.0011919	0.011974	6.4342e-05	6.4342e-05	6.4342e-05	6.4342e-05	6.4342e-05	6.4342e-05	6.4342e-05	6.4342e-05	6.4342e-05	10.105	0	0	0	0	0	0	0	0	0	0.0125459968905456	0.011296251991514	0.1	0.140350877192982	UKBB.ApoA.SuSiE.cv2f_ukbb.txt
57509	5	39547171	G	GT	5:39547171:G:GT	rs374033872	5:38016829-41016829	0.0091061	1	9.6373e-05	0.0010272	0.0091061	6.4342e-05	6.4342e-05	6.4342e-05	6.4342e-05	6.4342e-05	6.4342e-05	6.4342e-05	6.4342e-05	6.4342e-05	9.8307	0	0	0	0	0	0	0	0	0	0.00967975720098513	0.00859067982795436	0.1	0.140350877192982	UKBB.ApoA.SuSiE.cv2f_ukbb.txt
57510	5	39547222	A	G	5:39547222:A:G	rs2962481	5:38016829-41016829	0.011965	1	0.00012837	0.0011914	0.011965	6.4342e-05	6.4342e-05	6.4342e-05	6.4342e-05	6.4342e-05	6.4342e-05	6.4342e-05	6.4342e-05	6.4342e-05	10.104	0	0	0	0	0	0	0	0	0	0.0125370021009064	0.0112877614062522	0.1	0.140350877192982	UKBB.ApoA.SuSiE.cv2f_ukbb.txt
57511	5	39548143	G	T	5:39548143:G:T	rs1501699	5:38016829-41016829	0.01185	1	0.00012708	0.0011852	0.01185	6.4342e-05	6.4342e-05	6.4342e-05	6.4342e-05	6.4342e-05	6.4342e-05	6.4342e-05	6.4342e-05	6.4342e-05	10.094	0	0	0	0	0	0	0	0	0	0.0124220686777399	0.0111792705945749	0.1	0.140350877192982	UKBB.ApoA.SuSiE.cv2f_ukbb.txt
57512	5	39548192	G	T	5:39548192:G:T	rs1501698	5:38016829-41016829	0.010438	1	0.00011133	0.0011074	0.010438	6.4342e-05	6.4342e-05	6.4342e-05	6.4342e-05	6.4342e-05	6.4342e-05	6.4342e-05	6.4342e-05	6.4342e-05	9.9672	0	0	0	0	0	0	0	0	0	0.0110108861254683	0.00984719210685003	0.1	0.140350877192982	UKBB.ApoA.SuSiE.cv2f_ukbb.txt
57513	5	39549119	G	A	5:39549119:G:A	rs2221258	5:38016829-41016829	0.010836	1	0.00011576	0.0011298	0.010836	6.4342e-05	6.4342e-05	6.4342e-05	6.4342e-05	6.4342e-05	6.4342e-05	6.4342e-05	6.4342e-05	6.4342e-05	10.005	0	0	0	0	0	0	0	0	0	0.0114086557117318	0.0102226646550898	0.1	0.140350877192982	UKBB.ApoA.SuSiE.cv2f_ukbb.txt
57514	5	39549314	G	T	5:39549314:G:T	rs2962483	5:38016829-41016829	0.012022	1	0.000129	0.0011944	0.012022	6.4342e-05	6.4342e-05	6.4342e-05	6.4342e-05	6.4342e-05	6.4342e-05	6.4342e-05	6.4342e-05	6.4342e-05	10.109	0	0	0	0	0	0	0	0	0	0.0125939691019541	0.0113415351129097	0.1	0.140350877192982	UKBB.ApoA.SuSiE.cv2f_ukbb.txt
57515	5	39550405	C	T	5:39550405:C:T	rs2962484	5:38016829-41016829	0.012013	1	0.0001289	0.0011939	0.012013	6.4342e-05	6.4342e-05	6.4342e-05	6.4342e-05	6.4342e-05	6.4342e-05	6.4342e-05	6.4342e-05	6.4342e-05	10.108	0	0	0	0	0	0	0	0	0	0.0125849743123151	0.0113330445276479	0.1	0.140350877192982	UKBB.ApoA.SuSiE.cv2f_ukbb.txt
57516	5	39550611	T	G	5:39550611:T:G	rs2939317	5:38016829-41016829	0.012026	1	0.00012904	0.0011946	0.012026	6.4342e-05	6.4342e-05	6.4342e-05	6.4342e-05	6.4342e-05	6.4342e-05	6.4342e-05	6.4342e-05	6.4342e-05	10.109	0	0	0	0	0	0	0	0	0	0.0125979667862383	0.0113453087063593	0.1	0.140350877192982	UKBB.ApoA.SuSiE.cv2f_ukbb.txt
57517	5	39550779	C	G	5:39550779:C:G	rs1876126	5:38016829-41016829	0.012013	1	0.0001289	0.0011939	0.012013	6.4342e-05	6.4342e-05	6.4342e-05	6.4342e-05	6.4342e-05	6.4342e-05	6.4342e-05	6.4342e-05	6.4342e-05	10.108	0	0	0	0	0	0	0	0	0	0.0125849743123151	0.0113330445276479	0.1	0.140350877192982	UKBB.ApoA.SuSiE.cv2f_ukbb.txt
57518	5	39551189	T	C	5:39551189:T:C	rs1876127	5:38016829-41016829	0.012021	1	0.00012899	0.0011943	0.012021	6.4342e-05	6.4342e-05	6.4342e-05	6.4342e-05	6.4342e-05	6.4342e-05	6.4342e-05	6.4342e-05	6.4342e-05	10.108	0	0	0	0	0	0	0	0	0	0.0125929696808831	0.0113405917145473	0.1	0.140350877192982	UKBB.ApoA.SuSiE.cv2f_ukbb.txt
57519	5	39551269	T	C	5:39551269:T:C	rs1876128	5:38016829-41016829	0.012026	1	0.00012904	0.0011946	0.012026	6.4342e-05	6.4342e-05	6.4342e-05	6.4342e-05	6.4342e-05	6.4342e-05	6.4342e-05	6.4342e-05	6.4342e-05	10.109	0	0	0	0	0	0	0	0	0	0.0125979667862383	0.0113453087063593	0.1	0.140350877192982	UKBB.ApoA.SuSiE.cv2f_ukbb.txt
57520	5	39553548	T	C	5:39553548:T:C	rs2939322	5:38016829-41016829	0.01095	1	0.00011704	0.0011363	0.01095	6.4342e-05	6.4342e-05	6.4342e-05	6.4342e-05	6.4342e-05	6.4342e-05	6.4342e-05	6.4342e-05	6.4342e-05	10.015	0	0	0	0	0	0	0	0	0	0.0115225897138275	0.0103302120684047	0.1	0.140350877192982	UKBB.ApoA.SuSiE.cv2f_ukbb.txt
57521	5	39553786	A	C	5:39553786:A:C	rs2939324	5:38016829-41016829	0.0060342	1	6.2935e-05	0.00082594	0.0060342	6.4342e-05	6.4342e-05	6.4342e-05	6.4342e-05	6.4342e-05	6.4342e-05	6.4342e-05	6.4342e-05	6.4342e-05	9.4192	0	0	0	0	0	0	0	0	0	0.00660963561293793	0.00569265439846278	0.1	0.140350877192982	UKBB.ApoA.SuSiE.cv2f_ukbb.txt
57522	5	39553801	T	C	5:39553801:T:C	rs2939325	5:38016829-41016829	0.0062658	1	6.5464e-05	0.00084293	0.0062658	6.4342e-05	6.4342e-05	6.4342e-05	6.4342e-05	6.4342e-05	6.4342e-05	6.4342e-05	6.4342e-05	6.4342e-05	9.4569	0	0	0	0	0	0	0	0	0	0.00684110153298467	0.00591114545919724	0.1	0.140350877192982	UKBB.ApoA.SuSiE.cv2f_ukbb.txt
57523	5	39554048	C	G	5:39554048:C:G	rs2939326	5:38016829-41016829	0.012172	1	0.00013068	0.0012024	0.012172	6.4342e-05	6.4342e-05	6.4342e-05	6.4342e-05	6.4342e-05	6.4342e-05	6.4342e-05	6.4342e-05	6.4342e-05	10.121	0	0	0	0	0	0	0	0	0	0.0127438822626061	0.0114830448672714	0.1	0.140350877192982	UKBB.ApoA.SuSiE.cv2f_ukbb.txt
57524	5	39554879	AT	A	5:39554879:AT:A	5:39554879:AT:A	5:38016829-41016829	0.0062602	1	6.5404e-05	0.00084255	0.0062602	6.4342e-05	6.4342e-05	6.4342e-05	6.4342e-05	6.4342e-05	6.4342e-05	6.4342e-05	6.4342e-05	6.4342e-05	9.456	0	0	0	0	0	0	0	0	0	0.00683550477498707	0.00590586242836777	0.1	0.140350877192982	UKBB.ApoA.SuSiE.cv2f_ukbb.txt
57525	5	39555303	G	T	5:39555303:G:T	rs2939328	5:38016829-41016829	0.012275	1	0.00013184	0.0012078	0.012275	6.4342e-05	6.4342e-05	6.4342e-05	6.4342e-05	6.4342e-05	6.4342e-05	6.4342e-05	6.4342e-05	6.4342e-05	10.129	0	0	0	0	0	0	0	0	0	0.0128468226329207	0.0115802148985997	0.1	0.140350877192982	UKBB.ApoA.SuSiE.cv2f_ukbb.txt
57526	5	39556174	G	A	5:39556174:G:A	rs2962486	5:38016829-41016829	0.011891	1	0.00012753	0.0011874	0.011891	6.4342e-05	6.4342e-05	6.4342e-05	6.4342e-05	6.4342e-05	6.4342e-05	6.4342e-05	6.4342e-05	6.4342e-05	10.098	0	0	0	0	0	0	0	0	0	0.0124630449416514	0.112179499274338	1	0.140350877192982	UKBB.ApoA.SuSiE.cv2f_ukbb.txt
57527	5	39557336	A	G	5:39557336:A:G	rs2962487	5:38016829-41016829	0.013635	1	0.00014711	0.0012777	0.013635	6.4342e-05	6.4342e-05	6.4342e-05	6.4342e-05	6.4342e-05	6.4342e-05	6.4342e-05	6.4342e-05	6.4342e-05	10.234	0	0	0	0	0	0	0	0	0	0.0142060352894994	0.0128632366714793	0.1	0.140350877192982	UKBB.ApoA.SuSiE.cv2f_ukbb.txt
57528	5	39557453	G	A	5:39557453:G:A	rs17472933	5:38016829-41016829	0.011304	1	-0.00011596	0.0011077	0.011304	6.4342e-05	6.4342e-05	6.4342e-05	6.4342e-05	6.4342e-05	6.4342e-05	6.4342e-05	6.4342e-05	6.4342e-05	10.047	0	0	0	0	0	0	0	0	0	0.0118763847729663	0.0106641750886983	0.1	0.140350877192982	UKBB.ApoA.SuSiE.cv2f_ukbb.txt
57529	5	39557684	T	C	5:39557684:T:C	rs1501720	5:38016829-41016829	0.013627	1	0.00014701	0.0012772	0.013627	6.4342e-05	6.4342e-05	6.4342e-05	6.4342e-05	6.4342e-05	6.4342e-05	6.4342e-05	6.4342e-05	6.4342e-05	10.234	0	0	0	0	0	0	0	0	0	0.0141980399209314	0.0128556894845799	0.1	0.140350877192982	UKBB.ApoA.SuSiE.cv2f_ukbb.txt
57530	5	39558157	TA	T	5:39558157:TA:T	5:39558157:TA:T	5:38016829-41016829	0.00527	1	5.4699e-05	0.00076862	0.00527	6.4342e-05	6.4342e-05	6.4342e-05	6.4342e-05	6.4342e-05	6.4342e-05	6.4342e-05	6.4342e-05	6.4342e-05	9.2838	0	0	0	0	0	0	0	0	0	0.00584587803046921	0.00497170936990798	0.1	0.140350877192982	UKBB.ApoA.SuSiE.cv2f_ukbb.txt
57531	5	39558748	C	T	5:39558748:C:T	rs2368095	5:38016829-41016829	0.013677	1	0.00014758	0.0012797	0.013677	6.4342e-05	6.4342e-05	6.4342e-05	6.4342e-05	6.4342e-05	6.4342e-05	6.4342e-05	6.4342e-05	6.4342e-05	10.237	0	0	0	0	0	0	0	0	0	0.014248010974482	0.0129028594027005	0.1	0.140350877192982	UKBB.ApoA.SuSiE.cv2f_ukbb.txt
57532	5	39559028	G	A	5:39559028:G:A	rs2937432	5:38016829-41016829	0.013808	1	0.00014904	0.0012862	0.013808	6.4342e-05	6.4342e-05	6.4342e-05	6.4342e-05	6.4342e-05	6.4342e-05	6.4342e-05	6.4342e-05	6.4342e-05	10.247	0	0	0	0	0	0	0	0	0	0.0143789351347848	0.0130264445881765	0.1	0.140350877192982	UKBB.ApoA.SuSiE.cv2f_ukbb.txt
57533	5	39559613	A	G	5:39559613:A:G	rs2939331	5:38016829-41016829	0.014085	1	0.00015217	0.0013	0.014085	6.4342e-05	6.4342e-05	6.4342e-05	6.4342e-05	6.4342e-05	6.4342e-05	6.4342e-05	6.4342e-05	6.4342e-05	10.267	0	0	0	0	0	0	0	0	0	0.0146557747714556	0.0132877659345644	0.1	0.140350877192982	UKBB.ApoA.SuSiE.cv2f_ukbb.txt
57534	5	39559905	A	T	5:39559905:A:T	rs1605145	5:38016829-41016829	0.01376	1	0.00014852	0.0012839	0.01376	6.4342e-05	6.4342e-05	6.4342e-05	6.4342e-05	6.4342e-05	6.4342e-05	6.4342e-05	6.4342e-05	6.4342e-05	10.244	0	0	0	0	0	0	0	0	0	0.0143309629233761	0.0129811614667806	0.1	0.140350877192982	UKBB.ApoA.SuSiE.cv2f_ukbb.txt
57535	5	39559932	G	GT	5:39559932:G:GT	rs34986926	5:38016829-41016829	0.0058147	1	6.064e-05	0.00081083	0.0058147	6.4342e-05	6.4342e-05	6.4342e-05	6.4342e-05	6.4342e-05	6.4342e-05	6.4342e-05	6.4342e-05	6.4342e-05	9.3822	0	0	0	0	0	0	0	0	0	0.00639026268785037	0.00548557845791353	0.1	0.140350877192982	UKBB.ApoA.SuSiE.cv2f_ukbb.txt
57536	5	39561256	A	G	5:39561256:A:G	rs1501718	5:38016829-41016829	0.014427	1	0.00015608	0.0013172	0.014427	6.4342e-05	6.4342e-05	6.4342e-05	6.4342e-05	6.4342e-05	6.4342e-05	6.4342e-05	6.4342e-05	6.4342e-05	10.291	0	0	0	0	0	0	0	0	0	0.0149975767777423	0.0136104081745091	0.1	0.140350877192982	UKBB.ApoA.SuSiE.cv2f_ukbb.txt
57537	5	39561818	C	T	5:39561818:C:T	rs2939333	5:38016829-41016829	0.014633	1	0.00015839	0.0013271	0.014633	6.4342e-05	6.4342e-05	6.4342e-05	6.4342e-05	6.4342e-05	6.4342e-05	6.4342e-05	6.4342e-05	6.4342e-05	10.305	0	0	0	0	0	0	0	0	0	0.0152034575183712	0.0138047482371658	0.1	0.140350877192982	UKBB.ApoA.SuSiE.cv2f_ukbb.txt
57538	5	39562337	G	A	5:39562337:G:A	rs1501717	5:38016829-41016829	0.014675	1	0.00015886	0.0013291	0.014675	6.4342e-05	6.4342e-05	6.4342e-05	6.4342e-05	6.4342e-05	6.4342e-05	6.4342e-05	6.4342e-05	6.4342e-05	10.308	0	0	0	0	0	0	0	0	0	0.0152454332033537	0.0138443709683871	0.1	0.140350877192982	UKBB.ApoA.SuSiE.cv2f_ukbb.txt
57539	5	39562724	G	C	5:39562724:G:C	rs2962488	5:38016829-41016829	0.014394	1	0.00015568	0.0013154	0.014394	6.4342e-05	6.4342e-05	6.4342e-05	6.4342e-05	6.4342e-05	6.4342e-05	6.4342e-05	6.4342e-05	6.4342e-05	10.289	0	0	0	0	0	0	0	0	0	0.0149645958823988	0.0135792760285495	0.1	0.140350877192982	UKBB.ApoA.SuSiE.cv2f_ukbb.txt
57540	5	39563479	A	G	5:39563479:A:G	rs1501716	5:38016829-41016829	0.014641	1	0.00015847	0.0013274	0.014641	6.4342e-05	6.4342e-05	6.4342e-05	6.4342e-05	6.4342e-05	6.4342e-05	6.4342e-05	6.4342e-05	6.4342e-05	10.306	0	0	0	0	0	0	0	0	0	0.0152114528869393	0.0138122954240651	0.1	0.140350877192982	UKBB.ApoA.SuSiE.cv2f_ukbb.txt
57541	5	39563530	G	A	5:39563530:G:A	rs1501715	5:38016829-41016829	0.014969	1	0.00016217	0.0013432	0.014969	6.4342e-05	6.4342e-05	6.4342e-05	6.4342e-05	6.4342e-05	6.4342e-05	6.4342e-05	6.4342e-05	6.4342e-05	10.328	0	0	0	0	0	0	0	0	0	0.0155392629982317	0.0141217300869361	0.1	0.140350877192982	UKBB.ApoA.SuSiE.cv2f_ukbb.txt
57542	5	39563686	A	C	5:39563686:A:C	rs1846978	5:38016829-41016829	0.014641	1	0.00015847	0.0013274	0.014641	6.4342e-05	6.4342e-05	6.4342e-05	6.4342e-05	6.4342e-05	6.4342e-05	6.4342e-05	6.4342e-05	6.4342e-05	10.306	0	0	0	0	0	0	0	0	0	0.0152114528869393	0.0138122954240651	0.1	0.140350877192982	UKBB.ApoA.SuSiE.cv2f_ukbb.txt
57543	5	39564204	G	A	5:39564204:G:A	rs1501714	5:38016829-41016829	0.014565	1	0.00015762	0.0013238	0.014565	6.4342e-05	6.4342e-05	6.4342e-05	6.4342e-05	6.4342e-05	6.4342e-05	6.4342e-05	6.4342e-05	6.4342e-05	10.3	0	0	0	0	0	0	0	0	0	0.0151354968855423	0.0137405971485218	0.1	0.140350877192982	UKBB.ApoA.SuSiE.cv2f_ukbb.txt
57544	5	39564735	A	G	5:39564735:A:G	rs1501713	5:38016829-41016829	0.015268	1	0.00016557	0.0013576	0.015268	6.4342e-05	6.4342e-05	6.4342e-05	6.4342e-05	6.4342e-05	6.4342e-05	6.4342e-05	6.4342e-05	6.4342e-05	10.348	0	0	0	0	0	0	0	0	0	0.0158380898984648	0.0144038061972971	0.1	0.140350877192982	UKBB.ApoA.SuSiE.cv2f_ukbb.txt
57545	5	39564939	A	G	5:39564939:A:G	rs1501712	5:38016829-41016829	0.014761	1	0.00015984	0.0013333	0.014761	6.4342e-05	6.4342e-05	6.4342e-05	6.4342e-05	6.4342e-05	6.4342e-05	6.4342e-05	6.4342e-05	6.4342e-05	10.314	0	0	0	0	0	0	0	0	0	0.0153313834154609	0.0139255032275545	0.1	0.140350877192982	UKBB.ApoA.SuSiE.cv2f_ukbb.txt
57546	5	39565503	A	G	5:39565503:A:G	rs2939336	5:38016829-41016829	0.014852	1	0.0001609	0.001338	0.014852	6.4342e-05	6.4342e-05	6.4342e-05	6.4342e-05	6.4342e-05	6.4342e-05	6.4342e-05	6.4342e-05	6.4342e-05	10.32	0	0	0	0	0	0	0	0	0	0.0154223307329231	0.0140113524785339	0.1	0.140350877192982	UKBB.ApoA.SuSiE.cv2f_ukbb.txt
57547	5	39565905	C	T	5:39565905:C:T	rs1501711	5:38016829-41016829	0.015695	1	0.00017047	0.0013782	0.015695	6.4342e-05	6.4342e-05	6.4342e-05	6.4342e-05	6.4342e-05	6.4342e-05	6.4342e-05	6.4342e-05	6.4342e-05	10.375	0	0	0	0	0	0	0	0	0	0.0162648426957878	0.0148066372980468	0.1	0.140350877192982	UKBB.ApoA.SuSiE.cv2f_ukbb.txt
