## Supplementary Table S9 for "A consensus variant-to-function score to functionally prioritize variants for disease" (part 21 of 26)

	chromosome	position	allele1	allele2	variant	rsid	region	pip	cs_id	beta_posterior	sd_posterior	alpha1	alpha2	alpha3	alpha4	alpha5	alpha6	alpha7	alpha8	alpha9	alpha10	lbf_variable1	lbf_variable2	lbf_variable3	lbf_variable4	lbf_variable5	lbf_variable6	lbf_variable7	lbf_variable8	lbf_variable9	lbf_variable10	pip.1	cV2F.pip	cV2F	CS.shrink.percent	Trait
57548	5	43614589	A	G	5:43614589:A:G	rs62367623	5:42315578-45315578	0.083328	1	-0.0027143	0.0091074	0.083328	7.3292e-05	7.3292e-05	7.3292e-05	7.3292e-05	7.3292e-05	7.3292e-05	7.3292e-05	7.3292e-05	7.3292e-05	21.324	0	0	0	0	0	0	0	0	0	0.0839324852806265	0.0857404798824526	0.1	0.181818181818182	UKBB.ApoA.SuSiE.cv2f_ukbb.txt
57549	5	43661915	G	T	5:43661915:G:T	rs562022908	5:42315578-45315578	0.048107	1	-0.001502	0.0067583	0.048107	7.3292e-05	7.3292e-05	7.3292e-05	7.3292e-05	7.3292e-05	7.3292e-05	7.3292e-05	7.3292e-05	7.3292e-05	20.775	0	0	0	0	0	0	0	0	0	0.0487347112284781	0.0494997751740729	0.1	0.181818181818182	UKBB.ApoA.SuSiE.cv2f_ukbb.txt
57550	5	43665323	T	A	5:43665323:T:A	rs62367652	5:42315578-45315578	0.02482	1	-0.00079701	0.0050536	0.02482	7.3292e-05	7.3292e-05	7.3292e-05	7.3292e-05	7.3292e-05	7.3292e-05	7.3292e-05	7.3292e-05	7.3292e-05	20.113	0	0	0	0	0	0	0	0	0	0.0254630674832016	0.0255385789972455	0.1	0.181818181818182	UKBB.ApoA.SuSiE.cv2f_ukbb.txt
57551	5	43791149	T	C	5:43791149:T:C	rs62369484	5:42315578-45315578	0.076882	1	-0.0024168	0.0084718	0.076882	7.3292e-05	7.3292e-05	7.3292e-05	7.3292e-05	7.3292e-05	7.3292e-05	7.3292e-05	7.3292e-05	7.3292e-05	21.244	0	0	0	0	0	0	0	0	0	0.0774907359963884	0.0791078577947715	0.1	0.181818181818182	UKBB.ApoA.SuSiE.cv2f_ukbb.txt
57552	5	43794965	C	T	5:43794965:C:T	rs4634355	5:42315578-45315578	0.057657	1	-0.0017998	0.00736	0.057657	7.3292e-05	7.3292e-05	7.3292e-05	7.3292e-05	7.3292e-05	7.3292e-05	7.3292e-05	7.3292e-05	7.3292e-05	20.956	0	0	0	0	0	0	0	0	0	0.0582784136275586	0.0593262630638269	0.1	0.181818181818182	UKBB.ApoA.SuSiE.cv2f_ukbb.txt
57553	5	43802712	G	A	5:43802712:G:A	rs62369494	5:42315578-45315578	0.082573	1	-0.0025948	0.0087498	0.082573	7.3292e-05	7.3292e-05	7.3292e-05	7.3292e-05	7.3292e-05	7.3292e-05	7.3292e-05	7.3292e-05	7.3292e-05	21.315	0	0	0	0	0	0	0	0	0	0.0831779831537882	0.0849636214157756	0.1	0.181818181818182	UKBB.ApoA.SuSiE.cv2f_ukbb.txt
57554	5	43815578	T	C	5:43815578:T:C	rs62369502	5:42315578-45315578	0.24776	1	-0.0069533	0.01228	0.24776	7.3292e-05	7.3292e-05	7.3292e-05	7.3292e-05	7.3292e-05	7.3292e-05	7.3292e-05	7.3292e-05	7.3292e-05	22.414	0	0	0	0	0	0	0	0	0	0.248256053122053	0.254933051263398	0.1	0.181818181818182	UKBB.ApoA.SuSiE.cv2f_ukbb.txt
57555	5	43824263	T	G	5:43824263:T:G	rs7730268	5:42315578-45315578	0.19875	1	-0.0055621	0.011311	0.19875	7.3292e-05	7.3292e-05	7.3292e-05	7.3292e-05	7.3292e-05	7.3292e-05	7.3292e-05	7.3292e-05	7.3292e-05	22.194	0	0	0	0	0	0	0	0	0	0.19927837201431	0.204504132784148	0.1	0.181818181818182	UKBB.ApoA.SuSiE.cv2f_ukbb.txt
57556	5	43824517	C	T	5:43824517:C:T	rs7710674	5:42315578-45315578	0.045406	1	-0.0012068	0.0055969	0.045406	7.3292e-05	7.3292e-05	7.3292e-05	7.3292e-05	7.3292e-05	7.3292e-05	7.3292e-05	7.3292e-05	7.3292e-05	20.717	0	0	0	0	0	0	0	0	0	0.0460354923614711	0.0467205768714315	0.1	0.181818181818182	UKBB.ApoA.SuSiE.cv2f_ukbb.txt
57557	5	43866596	T	A	5:43866596:T:A	rs10473333	5:42315578-45315578	0.023434	1	-0.00071184	0.0046485	0.023434	7.3292e-05	7.3292e-05	7.3292e-05	7.3292e-05	7.3292e-05	7.3292e-05	7.3292e-05	7.3292e-05	7.3292e-05	20.056	0	0	0	0	0	0	0	0	0	0.0240779814596281	0.0241124520637168	0.1	0.181818181818182	UKBB.ApoA.SuSiE.cv2f_ukbb.txt
57558	5	43884113	AT	A	5:43884113:AT:A	5:43884113:AT:A	5:42315578-45315578	0.083146	1	-0.0026814	0.0090077	0.083146	7.3292e-05	7.3292e-05	7.3292e-05	7.3292e-05	7.3292e-05	7.3292e-05	7.3292e-05	7.3292e-05	7.3292e-05	21.322	0	0	0	0	0	0	0	0	0	0.083750605297733	0.0855532106891609	0.1	0.181818181818182	UKBB.ApoA.SuSiE.cv2f_ukbb.txt
57559	5	53405314	G	A	5:53405314:G:A	rs116006942	5:51909920-57304552	0.11191	3	-0.0033859	0.0096552	2.7389e-22	1.1412e-19	0.1119	2.1459e-07	7.6806e-06	3.4297e-05	3.4297e-05	3.4297e-05	3.4297e-05	3.4297e-05	-2.2765	-2.2206	20.906	-1.5063	-1.3576	0	0	0	0	0	0.112059295896732	0.117622326168077	0.1	0	UKBB.ApoA.SuSiE.cv2f_ukbb.txt
57560	5	53409920	TAAAC	T	5:53409920:TAAAC:T	5:53409920:TAAAC:T	5:51909920-57304552	0.83946	3	-0.026635	0.012356	2.8133e-22	1.1748e-19	0.83945	2.097e-07	7.9666e-06	3.4297e-05	3.4297e-05	3.4297e-05	3.4297e-05	3.4297e-05	-2.2497	-2.1916	22.921	-1.5294	-1.3211	0	0	0	0	0	0.839478842507894	0.882377673831923	0.1	0	UKBB.ApoA.SuSiE.cv2f_ukbb.txt
57561	5	55796319	C	T	5:55796319:C:T	rs40271	5:51909920-57304552	0.015751	1	-0.00038912	0.0030939	0.015743	2.5047e-19	1.322e-11	2.0986e-07	7.6316e-06	3.4297e-05	3.4297e-05	3.4297e-05	3.4297e-05	3.4297e-05	43.221	-1.4345	-1.9532	-1.5287	-1.364	0	0	0	0	0	0.0159194904342786	0.00595646630167879	0.1	0.428571428571429	UKBB.ApoA.SuSiE.cv2f_ukbb.txt
57562	5	55796639	T	C	5:55796639:T:C	rs157845	5:51909920-57304552	0.021561	1	-0.00053527	0.0036265	0.021554	2.3655e-19	1.3248e-11	2.1108e-07	7.6621e-06	3.4297e-05	3.4297e-05	3.4297e-05	3.4297e-05	3.4297e-05	43.536	-1.4917	-1.951	-1.5229	-1.36	0	0	0	0	0	0.0217294794753143	0.00815509589445362	0.1	0.428571428571429	UKBB.ApoA.SuSiE.cv2f_ukbb.txt
57563	5	55802419	C	T	5:55802419:C:T	rs27984	5:51909920-57304552	0.013641	1	-0.00033598	0.0028737	0.013634	2.6751e-19	1.323e-11	2.0953e-07	7.6284e-06	3.4297e-05	3.4297e-05	3.4297e-05	3.4297e-05	3.4297e-05	43.078	-1.3687	-1.9524	-1.5302	-1.3644	0	0	0	0	0	0.0138108651249027	0.00515851245360399	0.1	0.428571428571429	UKBB.ApoA.SuSiE.cv2f_ukbb.txt
57564	5	55804552	A	C	5:55804552:A:C	rs40270	5:51909920-57304552	0.015461	1	-0.00039034	0.0031331	0.015451	1.1632e-19	1.5977e-11	2.6091e-07	9.3486e-06	3.4297e-05	3.4297e-05	3.4297e-05	3.4297e-05	3.4297e-05	43.203	-2.2016	-1.7637	-1.3109	-1.1611	0	0	0	0	0	0.0156292832290411	0.00584598620512222	0.1	0.428571428571429	UKBB.ApoA.SuSiE.cv2f_ukbb.txt
57565	5	55805639	C	T	5:55805639:C:T	rs467022	5:51909920-57304552	0.036654	1	-0.00091321	0.0047083	0.036647	2.3548e-19	1.323e-11	2.1046e-07	7.6461e-06	3.4297e-05	3.4297e-05	3.4297e-05	3.4297e-05	3.4297e-05	44.066	-1.4963	-1.9524	-1.5258	-1.3621	0	0	0	0	0	0.0368197566118438	0.0138656304743455	0.1	0.428571428571429	UKBB.ApoA.SuSiE.cv2f_ukbb.txt
57566	5	55806751	A	G	5:55806751:A:G	rs459193	5:51909920-57304552	0.092621	1	-0.0023343	0.0073489	0.092614	2.1295e-19	1.3325e-11	2.1278e-07	7.7151e-06	3.4297e-05	3.4297e-05	3.4297e-05	3.4297e-05	3.4297e-05	44.994	-1.5968	-1.9452	-1.5148	-1.3531	0	0	0	0	0	0.0927767848395409	0.035041108433188	0.1	0.428571428571429	UKBB.ApoA.SuSiE.cv2f_ukbb.txt
57567	5	55807370	C	T	5:55807370:C:T	rs464605	5:51909920-57304552	0.048241	1	-0.001207	0.0053918	0.048234	2.3243e-19	1.3241e-11	2.1074e-07	7.6544e-06	3.4297e-05	3.4297e-05	3.4297e-05	3.4297e-05	3.4297e-05	44.341	-1.5093	-1.9516	-1.5244	-1.361	0	0	0	0	0	0.0484046868977134	0.0182496471825684	0.1	0.428571428571429	UKBB.ApoA.SuSiE.cv2f_ukbb.txt
57568	5	55807837	T	C	5:55807837:T:C	rs458741	5:51909920-57304552	0.029569	1	-0.00073563	0.0042383	0.029561	2.3929e-19	1.3225e-11	2.1022e-07	7.6403e-06	3.4297e-05	3.4297e-05	3.4297e-05	3.4297e-05	3.4297e-05	43.852	-1.4802	-1.9528	-1.5269	-1.3629	0	0	0	0	0	0.029735021472877	0.0111845963503733	0.1	0.428571428571429	UKBB.ApoA.SuSiE.cv2f_ukbb.txt
57569	5	55808342	C	T	5:55808342:C:T	rs392794	5:51909920-57304552	0.18746	1	-0.0047605	0.0099748	0.18745	1.9793e-19	1.3465e-11	2.1581e-07	7.8075e-06	3.4297e-05	3.4297e-05	3.4297e-05	3.4297e-05	3.4297e-05	45.699	-1.6699	-1.9348	-1.5007	-1.3412	0	0	0	0	0	0.187595848811399	0.70922924998392	1	0.428571428571429	UKBB.ApoA.SuSiE.cv2f_ukbb.txt
57570	5	55808475	C	T	5:55808475:C:T	rs465002	5:51909920-57304552	0.11216	1	-0.0028322	0.0080158	0.11215	2.119e-19	1.3344e-11	2.1324e-07	7.728e-06	3.4297e-05	3.4297e-05	3.4297e-05	3.4297e-05	3.4297e-05	45.185	-1.6018	-1.9438	-1.5127	-1.3515	0	0	0	0	0	0.112309291945291	0.042432680920617	0.1	0.428571428571429	UKBB.ApoA.SuSiE.cv2f_ukbb.txt
57571	5	55809138	C	A	5:55809138:C:A	rs256903	5:51909920-57304552	0.12449	1	-0.0031481	0.0083987	0.12449	2.0967e-19	1.3363e-11	2.1365e-07	7.7412e-06	3.4297e-05	3.4297e-05	3.4297e-05	3.4297e-05	3.4297e-05	45.289	-1.6123	-1.9424	-1.5108	-1.3498	0	0	0	0	0	0.124647089900956	0.0471016000696176	0.1	0.428571428571429	UKBB.ApoA.SuSiE.cv2f_ukbb.txt
57572	5	55809465	A	G	5:55809465:A:G	rs173964	5:51909920-57304552	0.1335	1	-0.0033784	0.0086595	0.13349	2.0812e-19	1.3378e-11	2.1395e-07	7.7505e-06	3.4297e-05	3.4297e-05	3.4297e-05	3.4297e-05	3.4297e-05	45.359	-1.6197	-1.9412	-1.5094	-1.3486	0	0	0	0	0	0.133645483377418	0.0505068085251286	0.1	0.428571428571429	UKBB.ApoA.SuSiE.cv2f_ukbb.txt
57573	5	55810305	A	T	5:55810305:A:T	rs256904	5:51909920-57304552	0.10344	1	-0.0026114	0.0077336	0.10343	2.1406e-19	1.3331e-11	2.1293e-07	7.7188e-06	3.4297e-05	3.4297e-05	3.4297e-05	3.4297e-05	3.4297e-05	45.104	-1.5916	-1.9448	-1.5141	-1.3527	0	0	0	0	0	0.103590847902837	0.0391334122837219	0.1	0.428571428571429	UKBB.ApoA.SuSiE.cv2f_ukbb.txt
57574	5	55812130	A	G	5:55812130:A:G	rs465983	5:51909920-57304552	0.02152	1	0.00054517	0.0036972	0.021512	1.9308e-19	1.4179e-11	2.292e-07	8.256e-06	3.4297e-05	3.4297e-05	3.4297e-05	3.4297e-05	3.4297e-05	43.534	-1.6947	-1.8831	-1.4405	-1.2854	0	0	0	0	0	0.0216880857599877	0.00813920492166131	0.1	0.428571428571429	UKBB.ApoA.SuSiE.cv2f_ukbb.txt
57575	5	55857025	G	GT	5:55857025:G:GT	rs11429307	5:51909920-57304552	0.36764	2	-0.0093372	0.012359	5.3079e-22	0.36764	1.349e-11	2.1425e-07	7.816e-06	3.4297e-05	3.4297e-05	3.4297e-05	3.4297e-05	3.4297e-05	-1.6148	40.396	-1.9329	-1.508	-1.3402	0	0	0	0	0	0.367753509962122	0.385528523489933	0.1	0	UKBB.ApoA.SuSiE.cv2f_ukbb.txt
57576	5	55860781	A	G	5:55860781:A:G	rs3936511	5:51909920-57304552	0.19034	2	-0.0047715	0.0099133	5.6468e-22	0.19034	1.3319e-11	2.1145e-07	7.7111e-06	3.4297e-05	3.4297e-05	3.4297e-05	3.4297e-05	3.4297e-05	-1.553	39.737	-1.9457	-1.5211	-1.3537	0	0	0	0	0	0.190485248502892	0.199601510067114	0.1	0	UKBB.ApoA.SuSiE.cv2f_ukbb.txt
57577	5	55860907	GC	G	5:55860907:GC:G	5:55860907:GC:G	5:51909920-57304552	0.19039	2	-0.0048255	0.010024	4.7983e-22	0.19039	1.3518e-11	2.1552e-07	7.8593e-06	3.4297e-05	3.4297e-05	3.4297e-05	3.4297e-05	3.4297e-05	-1.7158	39.738	-1.9309	-1.502	-1.3346	0	0	0	0	0	0.190535362791455	0.19965394295302	0.1	0	UKBB.ApoA.SuSiE.cv2f_ukbb.txt
57578	5	55861464	C	T	5:55861464:C:T	rs28650790	5:51909920-57304552	0.20524	2	-0.0051516	0.010213	5.5816e-22	0.20523	1.3335e-11	2.1172e-07	7.7215e-06	3.4297e-05	3.4297e-05	3.4297e-05	3.4297e-05	3.4297e-05	-1.5646	39.813	-1.9445	-1.5198	-1.3523	0	0	0	0	0	0.20537258579842	0.215216023489933	0.1	0	UKBB.ApoA.SuSiE.cv2f_ukbb.txt
57579	5	71695918	C	G	5:71695918:C:G	rs10036789	5:71499847-74499847	0.04272	2	-0.00050891	0.0024495	1.9965e-09	0.04272	7.7268e-05	7.7268e-05	7.7268e-05	7.7268e-05	7.7268e-05	7.7268e-05	7.7268e-05	7.7268e-05	-1.4953	13.695	0	0	0	0	0	0	0	0	0.0433115787949352	0.0443796202799905	0.1	0.0882352941176471	UKBB.ApoA.SuSiE.cv2f_ukbb.txt
57580	5	71697977	A	G	5:71697977:A:G	rs7445013	5:71499847-74499847	0.041638	2	-0.00049278	0.0024039	1.5966e-09	0.041638	7.7268e-05	7.7268e-05	7.7268e-05	7.7268e-05	7.7268e-05	7.7268e-05	7.7268e-05	7.7268e-05	-1.7188	13.67	0	0	0	0	0	0	0	0	0.0422302470650403	0.0432555858899402	0.1	0.0882352941176471	UKBB.ApoA.SuSiE.cv2f_ukbb.txt
57581	5	71698104	G	A	5:71698104:G:A	rs3891932	5:71499847-74499847	0.03613	2	-0.0004256	0.0022353	1.5827e-09	0.03613	7.7268e-05	7.7268e-05	7.7268e-05	7.7268e-05	7.7268e-05	7.7268e-05	7.7268e-05	7.7268e-05	-1.7275	13.528	0	0	0	0	0	0	0	0	0.0367256508769636	0.0375336067583347	0.1	0.0882352941176471	UKBB.ApoA.SuSiE.cv2f_ukbb.txt
57582	5	71699064	C	A	5:71699064:C:A	rs10462377	5:71499847-74499847	0.041329	2	-0.00048896	0.0023945	1.5955e-09	0.041329	7.7268e-05	7.7268e-05	7.7268e-05	7.7268e-05	7.7268e-05	7.7268e-05	7.7268e-05	7.7268e-05	-1.7195	13.662	0	0	0	0	0	0	0	0	0.041921438019328	0.0429345816140386	0.1	0.0882352941176471	UKBB.ApoA.SuSiE.cv2f_ukbb.txt
57583	5	71699085	A	G	5:71699085:A:G	rs10462378	5:71499847-74499847	0.042696	2	-0.00050568	0.0024347	1.5985e-09	0.042696	7.7268e-05	7.7268e-05	7.7268e-05	7.7268e-05	7.7268e-05	7.7268e-05	7.7268e-05	7.7268e-05	-1.7176	13.695	0	0	0	0	0	0	0	0	0.0432875932456561	0.0443546879090467	0.1	0.0882352941176471	UKBB.ApoA.SuSiE.cv2f_ukbb.txt
57584	5	71699669	T	A	5:71699669:T:A	rs12654408	5:71499847-74499847	0.03677	2	-0.00043336	0.0022554	1.5843e-09	0.03677	7.7268e-05	7.7268e-05	7.7268e-05	7.7268e-05	7.7268e-05	7.7268e-05	7.7268e-05	7.7268e-05	-1.7266	13.545	0	0	0	0	0	0	0	0	0.0373652553723035	0.0381984699835031	0.1	0.0882352941176471	UKBB.ApoA.SuSiE.cv2f_ukbb.txt
57585	5	71699805	A	G	5:71699805:A:G	rs12653977	5:71499847-74499847	0.04017	2	-0.0004748	0.00236	1.5932e-09	0.04017	7.7268e-05	7.7268e-05	7.7268e-05	7.7268e-05	7.7268e-05	7.7268e-05	7.7268e-05	7.7268e-05	-1.7209	13.634	0	0	0	0	0	0	0	0	0.0407631542541463	0.0417305558672102	0.1	0.0882352941176471	UKBB.ApoA.SuSiE.cv2f_ukbb.txt
57586	5	71700382	A	G	5:71700382:A:G	rs10515147	5:71499847-74499847	0.03916	2	-0.00046245	0.0023293	1.5897e-09	0.03916	7.7268e-05	7.7268e-05	7.7268e-05	7.7268e-05	7.7268e-05	7.7268e-05	7.7268e-05	7.7268e-05	-1.7232	13.608	0	0	0	0	0	0	0	0	0.0397537784090184	0.0406813185899914	0.1	0.0882352941176471	UKBB.ApoA.SuSiE.cv2f_ukbb.txt
57587	5	71700528	C	G	5:71700528:C:G	rs9293294	5:71499847-74499847	0.040468	2	-0.0004784	0.0023687	1.5926e-09	0.040468	7.7268e-05	7.7268e-05	7.7268e-05	7.7268e-05	7.7268e-05	7.7268e-05	7.7268e-05	7.7268e-05	-1.7213	13.641	0	0	0	0	0	0	0	0	0.0410609700959933	0.0420401328064293	0.1	0.0882352941176471	UKBB.ApoA.SuSiE.cv2f_ukbb.txt
57588	5	71700591	A	G	5:71700591:A:G	rs9293295	5:71499847-74499847	0.039122	2	-0.00046199	0.0023281	1.5896e-09	0.039122	7.7268e-05	7.7268e-05	7.7268e-05	7.7268e-05	7.7268e-05	7.7268e-05	7.7268e-05	7.7268e-05	-1.7232	13.607	0	0	0	0	0	0	0	0	0.0397158018921032	0.040641842335997	0.1	0.0882352941176471	UKBB.ApoA.SuSiE.cv2f_ukbb.txt
57589	5	71701720	T	G	5:71701720:T:G	rs2338215	5:71499847-74499847	0.034977	2	-0.00041151	0.002198	1.5801e-09	0.034977	7.7268e-05	7.7268e-05	7.7268e-05	7.7268e-05	7.7268e-05	7.7268e-05	7.7268e-05	7.7268e-05	-1.7292	13.495	0	0	0	0	0	0	0	0	0.0355733634035951	0.0363358141042422	0.1	0.0882352941176471	UKBB.ApoA.SuSiE.cv2f_ukbb.txt
57590	5	71701814	C	T	5:71701814:C:T	rs2338216	5:71499847-74499847	0.035327	2	-0.00041576	0.0022093	1.581e-09	0.035327	7.7268e-05	7.7268e-05	7.7268e-05	7.7268e-05	7.7268e-05	7.7268e-05	7.7268e-05	7.7268e-05	-1.7286	13.505	0	0	0	0	0	0	0	0	0.0359231471120103	0.0366994111805062	0.1	0.0882352941176471	UKBB.ApoA.SuSiE.cv2f_ukbb.txt
57591	5	71705963	A	G	5:71705963:A:G	rs2338217	5:71499847-74499847	0.037836	2	-0.00044627	0.0022884	1.5868e-09	0.037836	7.7268e-05	7.7268e-05	7.7268e-05	7.7268e-05	7.7268e-05	7.7268e-05	7.7268e-05	7.7268e-05	-1.725	13.574	0	0	0	0	0	0	0	0	0.0384305966096908	0.0393058827929242	0.1	0.0882352941176471	UKBB.ApoA.SuSiE.cv2f_ukbb.txt
57592	5	71707274	G	A	5:71707274:G:A	rs4428386	5:71499847-74499847	0.029041	2	-0.00033958	0.0019968	1.5688e-09	0.029041	7.7268e-05	7.7268e-05	7.7268e-05	7.7268e-05	7.7268e-05	7.7268e-05	7.7268e-05	7.7268e-05	-1.7363	13.309	0	0	0	0	0	0	0	0	0.029641031712622	0.0301692076908053	0.1	0.0882352941176471	UKBB.ApoA.SuSiE.cv2f_ukbb.txt
57593	5	71708698	G	T	5:71708698:G:T	rs7730838	5:71499847-74499847	0.038661	2	-0.00045633	0.0023138	1.589e-09	0.038661	7.7268e-05	7.7268e-05	7.7268e-05	7.7268e-05	7.7268e-05	7.7268e-05	7.7268e-05	7.7268e-05	-1.7236	13.595	0	0	0	0	0	0	0	0	0.0392550867795899	0.0401629330441178	0.1	0.0882352941176471	UKBB.ApoA.SuSiE.cv2f_ukbb.txt
57594	5	71711269	G	T	5:71711269:G:T	rs10942294	5:71499847-74499847	0.035926	2	-0.00042298	0.0022281	1.5824e-09	0.035926	7.7268e-05	7.7268e-05	7.7268e-05	7.7268e-05	7.7268e-05	7.7268e-05	7.7268e-05	7.7268e-05	-1.7277	13.522	0	0	0	0	0	0	0	0	0.0365217769442758	0.0373216816053122	0.1	0.0882352941176471	UKBB.ApoA.SuSiE.cv2f_ukbb.txt
57595	5	71713857	A	G	5:71713857:A:G	rs17312595	5:71499847-74499847	0.027788	2	-0.00032439	0.0019514	1.5622e-09	0.027788	7.7268e-05	7.7268e-05	7.7268e-05	7.7268e-05	7.7268e-05	7.7268e-05	7.7268e-05	7.7268e-05	-1.7406	13.265	0	0	0	0	0	0	0	0	0.0283888060331747	0.0288675301577803	0.1	0.0882352941176471	UKBB.ApoA.SuSiE.cv2f_ukbb.txt
57596	5	71714327	C	T	5:71714327:C:T	rs6886010	5:71499847-74499847	0.024544	2	-0.0002853	0.0018294	1.5538e-09	0.024544	7.7268e-05	7.7268e-05	7.7268e-05	7.7268e-05	7.7268e-05	7.7268e-05	7.7268e-05	7.7268e-05	-1.746	13.141	0	0	0	0	0	0	0	0	0.0251468107469721	0.0254975046852081	0.1	0.0882352941176471	UKBB.ApoA.SuSiE.cv2f_ukbb.txt
57597	5	71714589	G	A	5:71714589:G:A	rs6885303	5:71499847-74499847	0.024442	2	-0.00028408	0.0018254	1.5535e-09	0.024442	7.7268e-05	7.7268e-05	7.7268e-05	7.7268e-05	7.7268e-05	7.7268e-05	7.7268e-05	7.7268e-05	-1.7462	13.137	0	0	0	0	0	0	0	0	0.0250448737804773	0.0253915421086969	0.1	0.0882352941176471	UKBB.ApoA.SuSiE.cv2f_ukbb.txt
57598	5	71714671	C	A	5:71714671:C:A	rs13178874	5:71499847-74499847	0.024297	2	-0.00028232	0.0018197	1.5529e-09	0.024297	7.7268e-05	7.7268e-05	7.7268e-05	7.7268e-05	7.7268e-05	7.7268e-05	7.7268e-05	7.7268e-05	-1.7466	13.131	0	0	0	0	0	0	0	0	0.0248999633867616	0.0252409090342446	0.1	0.0882352941176471	UKBB.ApoA.SuSiE.cv2f_ukbb.txt
57599	5	71714831	TA	T	5:71714831:TA:T	rs773668451	5:71499847-74499847	0.048688	2	-0.00057943	0.0026042	1.614e-09	0.048688	7.7268e-05	7.7268e-05	7.7268e-05	7.7268e-05	7.7268e-05	7.7268e-05	7.7268e-05	7.7268e-05	-1.708	13.826	0	0	0	0	0	0	0	0	0.0492758903334978	0.0505794698546859	0.1	0.0882352941176471	UKBB.ApoA.SuSiE.cv2f_ukbb.txt
57600	5	71715791	T	C	5:71715791:T:C	rs12520894	5:71499847-74499847	0.019606	2	-0.00022615	0.0016268	1.5402e-09	0.019606	7.7268e-05	7.7268e-05	7.7268e-05	7.7268e-05	7.7268e-05	7.7268e-05	7.7268e-05	7.7268e-05	-1.7548	12.916	0	0	0	0	0	0	0	0	0.0202118623110308	0.0203676693635181	0.1	0.0882352941176471	UKBB.ApoA.SuSiE.cv2f_ukbb.txt
57601	5	71717164	A	T	5:71717164:A:T	rs7722907	5:71499847-74499847	0.016236	2	-0.00018604	0.0014734	1.5334e-09	0.016236	7.7268e-05	7.7268e-05	7.7268e-05	7.7268e-05	7.7268e-05	7.7268e-05	7.7268e-05	7.7268e-05	-1.7592	12.728	0	0	0	0	0	0	0	0	0.0168439448915381	0.0168667489434908	0.1	0.0882352941176471	UKBB.ApoA.SuSiE.cv2f_ukbb.txt
57602	5	71717305	T	TTG	5:71717305:T:TTG	rs10670404	5:71499847-74499847	0.017071	2	-0.00019639	0.0015161	1.5435e-09	0.017071	7.7268e-05	7.7268e-05	7.7268e-05	7.7268e-05	7.7268e-05	7.7268e-05	7.7268e-05	7.7268e-05	-1.7527	12.778	0	0	0	0	0	0	0	0	0.0176784288895049	0.0177341876825776	0.1	0.0882352941176471	UKBB.ApoA.SuSiE.cv2f_ukbb.txt
57603	5	71717932	C	T	5:71717932:C:T	rs2338218	5:71499847-74499847	0.015851	2	-0.00018148	0.0014549	1.5323e-09	0.015851	7.7268e-05	7.7268e-05	7.7268e-05	7.7268e-05	7.7268e-05	7.7268e-05	7.7268e-05	7.7268e-05	-1.7599	12.704	0	0	0	0	0	0	0	0	0.0164591828121357	0.0164667921596005	0.1	0.0882352941176471	UKBB.ApoA.SuSiE.cv2f_ukbb.txt
57604	5	71718102	A	G	5:71718102:A:G	rs2338220	5:71499847-74499847	0.015946	2	-0.00018261	0.0014595	1.5326e-09	0.015946	7.7268e-05	7.7268e-05	7.7268e-05	7.7268e-05	7.7268e-05	7.7268e-05	7.7268e-05	7.7268e-05	-1.7597	12.71	0	0	0	0	0	0	0	0	0.0165541241044841	0.0165654827945864	0.1	0.0882352941176471	UKBB.ApoA.SuSiE.cv2f_ukbb.txt
57605	5	71718848	C	G	5:71718848:C:G	rs4703536	5:71499847-74499847	0.015973	2	-0.00018293	0.0014609	1.5327e-09	0.015973	7.7268e-05	7.7268e-05	7.7268e-05	7.7268e-05	7.7268e-05	7.7268e-05	7.7268e-05	7.7268e-05	-1.7597	12.711	0	0	0	0	0	0	0	0	0.0165811074191659	0.0165935317118981	0.1	0.0882352941176471	UKBB.ApoA.SuSiE.cv2f_ukbb.txt
57606	5	71719029	A	G	5:71719029:A:G	rs4703869	5:71499847-74499847	0.014381	2	-0.00016409	0.0013823	1.5281e-09	0.014381	7.7268e-05	7.7268e-05	7.7268e-05	7.7268e-05	7.7268e-05	7.7268e-05	7.7268e-05	7.7268e-05	-1.7627	12.606	0	0	0	0	0	0	0	0	0.0149900912362284	0.0149396844392917	0.1	0.0882352941176471	UKBB.ApoA.SuSiE.cv2f_ukbb.txt
57607	5	71720928	A	G	5:71720928:A:G	rs17312703	5:71499847-74499847	0.015848	2	-0.00018153	0.0014555	1.5326e-09	0.015848	7.7268e-05	7.7268e-05	7.7268e-05	7.7268e-05	7.7268e-05	7.7268e-05	7.7268e-05	7.7268e-05	-1.7597	12.704	0	0	0	0	0	0	0	0	0.016456184666366	0.0164636756132325	0.1	0.0882352941176471	UKBB.ApoA.SuSiE.cv2f_ukbb.txt
57608	5	71721464	G	C	5:71721464:G:C	rs7733862	5:71499847-74499847	0.015146	2	-0.00017318	0.0014209	1.5304e-09	0.015146	7.7268e-05	7.7268e-05	7.7268e-05	7.7268e-05	7.7268e-05	7.7268e-05	7.7268e-05	7.7268e-05	-1.7611	12.658	0	0	0	0	0	0	0	0	0.015754618485029	0.0157344037631258	0.1	0.0882352941176471	UKBB.ApoA.SuSiE.cv2f_ukbb.txt
57609	5	71723644	C	T	5:71723644:C:T	rs4703872	5:71499847-74499847	0.013273	2	-0.00015108	0.0013256	1.5255e-09	0.013273	7.7268e-05	7.7268e-05	7.7268e-05	7.7268e-05	7.7268e-05	7.7268e-05	7.7268e-05	7.7268e-05	-1.7644	12.526	0	0	0	0	0	0	0	0	0.0138827759537132	0.013788639980719	0.1	0.0882352941176471	UKBB.ApoA.SuSiE.cv2f_ukbb.txt
57610	5	71724081	A	C	5:71724081:A:C	rs62361981	5:71499847-74499847	0.01413	2	-0.00016119	0.00137	1.5277e-09	0.01413	7.7268e-05	7.7268e-05	7.7268e-05	7.7268e-05	7.7268e-05	7.7268e-05	7.7268e-05	7.7268e-05	-1.7629	12.589	0	0	0	0	0	0	0	0	0.0147392463484085	0.0146789333931711	0.1	0.0882352941176471	UKBB.ApoA.SuSiE.cv2f_ukbb.txt
57611	5	71725056	G	T	5:71725056:G:T	rs4446432	5:71499847-74499847	0.013766	2	-0.0001569	0.0013514	1.5268e-09	0.013766	7.7268e-05	7.7268e-05	7.7268e-05	7.7268e-05	7.7268e-05	7.7268e-05	7.7268e-05	7.7268e-05	-1.7635	12.563	0	0	0	0	0	0	0	0	0.0143754712916528	0.0143007924338565	0.1	0.0882352941176471	UKBB.ApoA.SuSiE.cv2f_ukbb.txt
57612	5	71725300	G	A	5:71725300:G:A	rs4464671	5:71499847-74499847	0.013647	2	-0.0001555	0.0013452	1.5266e-09	0.013647	7.7268e-05	7.7268e-05	7.7268e-05	7.7268e-05	7.7268e-05	7.7268e-05	7.7268e-05	7.7268e-05	-1.7636	12.554	0	0	0	0	0	0	0	0	0.0142565448308831	0.0141771694279268	0.1	0.0882352941176471	UKBB.ApoA.SuSiE.cv2f_ukbb.txt
57613	5	72838222	T	C	5:72838222:T:C	rs819599	5:71499847-74499847	0.0046004	1	5.7676e-05	0.00086255	0.0046004	1.1395e-08	7.7268e-05	7.7268e-05	7.7268e-05	7.7268e-05	7.7268e-05	7.7268e-05	7.7268e-05	7.7268e-05	13.155	-1.4418	0	0	0	0	0	0	0	0	0.00521554525104362	0.00226049533194861	0.1	0.396551724137931	UKBB.ApoA.SuSiE.cv2f_ukbb.txt
57614	5	72842177	A	G	5:72842177:A:G	rs819594	5:71499847-74499847	0.023255	1	0.00029826	0.0019626	0.023255	1.7201e-08	7.7268e-05	7.7268e-05	7.7268e-05	7.7268e-05	7.7268e-05	7.7268e-05	7.7268e-05	7.7268e-05	14.775	-1.0299	0	0	0	0	0	0	0	0	0.0238586225950209	0.0114267930928758	0.1	0.396551724137931	UKBB.ApoA.SuSiE.cv2f_ukbb.txt
57615	5	72843184	T	C	5:72843184:T:C	rs819592	5:71499847-74499847	0.0044909	1	5.6212e-05	0.00085092	0.0044909	1.135e-08	7.7268e-05	7.7268e-05	7.7268e-05	7.7268e-05	7.7268e-05	7.7268e-05	7.7268e-05	7.7268e-05	13.131	-1.4457	0	0	0	0	0	0	0	0	0.00510611287598606	0.00220669039349797	0.1	0.396551724137931	UKBB.ApoA.SuSiE.cv2f_ukbb.txt
57616	5	72844148	A	C	5:72844148:A:C	rs819590	5:71499847-74499847	0.0033425	1	4.1412e-05	0.00072728	0.0033425	1.0915e-08	7.7268e-05	7.7268e-05	7.7268e-05	7.7268e-05	7.7268e-05	7.7268e-05	7.7268e-05	7.7268e-05	12.836	-1.4848	0	0	0	0	0	0	0	0	0.00395842214035602	0.00164240188832243	0.1	0.396551724137931	UKBB.ApoA.SuSiE.cv2f_ukbb.txt
57617	5	72844636	A	C	5:72844636:A:C	rs819589	5:71499847-74499847	0.0044574	1	5.5714e-05	0.00084655	0.0044574	1.1323e-08	7.7268e-05	7.7268e-05	7.7268e-05	7.7268e-05	7.7268e-05	7.7268e-05	7.7268e-05	7.7268e-05	13.123	-1.4481	0	0	0	0	0	0	0	0	0.0050726335517276	0.00219022952191716	0.1	0.396551724137931	UKBB.ApoA.SuSiE.cv2f_ukbb.txt
57618	5	72845175	G	A	5:72845175:G:A	rs819588	5:71499847-74499847	0.007167	1	9.0901e-05	0.0010873	0.007167	1.2129e-08	7.7268e-05	7.7268e-05	7.7268e-05	7.7268e-05	7.7268e-05	7.7268e-05	7.7268e-05	7.7268e-05	13.598	-1.3793	0	0	0	0	0	0	0	0	0.00778055985070525	0.00352164377968789	0.1	0.396551724137931	UKBB.ApoA.SuSiE.cv2f_ukbb.txt
57619	5	72845981	TTATGTG	T	5:72845981:TTATGTG:T	rs761090465	5:71499847-74499847	0.0079052	1	0.00010057	0.0011449	0.0079052	1.2267e-08	7.7268e-05	7.7268e-05	7.7268e-05	7.7268e-05	7.7268e-05	7.7268e-05	7.7268e-05	7.7268e-05	13.696	-1.368	0	0	0	0	0	0	0	0	0.00851830378806628	0.00388437259762642	0.1	0.396551724137931	UKBB.ApoA.SuSiE.cv2f_ukbb.txt
57620	5	72847344	T	TCCCA	5:72847344:T:TCCCA	rs562653367	5:71499847-74499847	0.0034825	1	4.2994e-05	0.00073963	0.0034825	1.0915e-08	7.7268e-05	7.7268e-05	7.7268e-05	7.7268e-05	7.7268e-05	7.7268e-05	7.7268e-05	7.7268e-05	12.877	-1.4848	0	0	0	0	0	0	0	0	0.00409833562206896	0.00171119359045113	0.1	0.396551724137931	UKBB.ApoA.SuSiE.cv2f_ukbb.txt
57621	5	72847601	C	T	5:72847601:C:T	rs343101	5:71499847-74499847	0.02478	1	0.00031655	0.0020162	0.02478	1.7229e-08	7.7268e-05	7.7268e-05	7.7268e-05	7.7268e-05	7.7268e-05	7.7268e-05	7.7268e-05	7.7268e-05	14.839	-1.0283	0	0	0	0	0	0	0	0	0.0253826801813892	0.0121761312767775	0.1	0.396551724137931	UKBB.ApoA.SuSiE.cv2f_ukbb.txt
57622	5	72847877	TA	T	5:72847877:TA:T	rs749462360	5:71499847-74499847	0.0064727	1	8.1503e-05	0.0010263	0.0064727	1.1872e-08	7.7268e-05	7.7268e-05	7.7268e-05	7.7268e-05	7.7268e-05	7.7268e-05	7.7268e-05	7.7268e-05	13.496	-1.4007	0	0	0	0	0	0	0	0	0.00708668866527373	0.00318048607405963	0.1	0.396551724137931	UKBB.ApoA.SuSiE.cv2f_ukbb.txt
57623	5	72848225	T	A	5:72848225:T:A	rs15082	5:71499847-74499847	0.0046247	1	5.763e-05	0.00085959	0.0046246	1.1348e-08	7.7268e-05	7.7268e-05	7.7268e-05	7.7268e-05	7.7268e-05	7.7268e-05	7.7268e-05	7.7268e-05	13.16	-1.4459	0	0	0	0	0	0	0	0	0.00523973024897428	0.00227238646903094	0.1	0.396551724137931	UKBB.ApoA.SuSiE.cv2f_ukbb.txt
57624	5	72849775	C	T	5:72849775:C:T	rs343103	5:71499847-74499847	0.004972	1	6.2045e-05	0.0008923	0.004972	1.145e-08	7.7268e-05	7.7268e-05	7.7268e-05	7.7268e-05	7.7268e-05	7.7268e-05	7.7268e-05	7.7268e-05	13.233	-1.4369	0	0	0	0	0	0	0	0	0.00558691566130465	0.00244308816417027	0.1	0.396551724137931	UKBB.ApoA.SuSiE.cv2f_ukbb.txt
57625	5	72850282	A	G	5:72850282:A:G	rs343104	5:71499847-74499847	0.0055982	1	7.0136e-05	0.00095017	0.0055982	1.164e-08	7.7268e-05	7.7268e-05	7.7268e-05	7.7268e-05	7.7268e-05	7.7268e-05	7.7268e-05	7.7268e-05	13.351	-1.4205	0	0	0	0	0	0	0	0	0.00621272886585145	0.00275078362040582	0.1	0.396551724137931	UKBB.ApoA.SuSiE.cv2f_ukbb.txt
57626	5	72851535	A	T	5:72851535:A:T	rs819584	5:71499847-74499847	0.0040401	1	5.0076e-05	0.00079947	0.0040401	1.1134e-08	7.7268e-05	7.7268e-05	7.7268e-05	7.7268e-05	7.7268e-05	7.7268e-05	7.7268e-05	7.7268e-05	13.025	-1.4649	0	0	0	0	0	0	0	0	0.00465559125007198	0.00198518111264367	0.1	0.396551724137931	UKBB.ApoA.SuSiE.cv2f_ukbb.txt
57627	5	72852900	T	A	5:72852900:T:A	rs703876	5:71499847-74499847	0.0041968	1	5.2083e-05	0.00081573	0.0041968	1.1186e-08	7.7268e-05	7.7268e-05	7.7268e-05	7.7268e-05	7.7268e-05	7.7268e-05	7.7268e-05	7.7268e-05	13.063	-1.4602	0	0	0	0	0	0	0	0	0.00481219446310466	0.00206217868209768	0.1	0.396551724137931	UKBB.ApoA.SuSiE.cv2f_ukbb.txt
57628	5	72852927	TA	T	5:72852927:TA:T	5:72852927:TA:T	5:71499847-74499847	0.0041881	1	5.2429e-05	0.00082202	0.0041881	1.1395e-08	7.7268e-05	7.7268e-05	7.7268e-05	7.7268e-05	7.7268e-05	7.7268e-05	7.7268e-05	7.7268e-05	13.061	-1.4418	0	0	0	0	0	0	0	0	0.00480350004759678	0.00205790376917969	0.1	0.396551724137931	UKBB.ApoA.SuSiE.cv2f_ukbb.txt
57629	5	72853774	T	C	5:72853774:T:C	rs703877	5:71499847-74499847	0.0047867	1	5.966e-05	0.00087457	0.0047867	1.1378e-08	7.7268e-05	7.7268e-05	7.7268e-05	7.7268e-05	7.7268e-05	7.7268e-05	7.7268e-05	7.7268e-05	13.195	-1.4433	0	0	0	0	0	0	0	0	0.00540173010292555	0.00235203743270984	0.1	0.396551724137931	UKBB.ApoA.SuSiE.cv2f_ukbb.txt
57630	5	72854519	A	G	5:72854519:A:G	rs703878	5:71499847-74499847	0.005311	1	6.6484e-05	0.00092491	0.005311	1.1569e-08	7.7268e-05	7.7268e-05	7.7268e-05	7.7268e-05	7.7268e-05	7.7268e-05	7.7268e-05	7.7268e-05	13.299	-1.4266	0	0	0	0	0	0	0	0	0.00592570628156619	0.00260966235718185	0.1	0.396551724137931	UKBB.ApoA.SuSiE.cv2f_ukbb.txt
57631	5	72854979	A	G	5:72854979:A:G	rs703879	5:71499847-74499847	0.0049383	1	6.1606e-05	0.00088903	0.0049383	1.1442e-08	7.7268e-05	7.7268e-05	7.7268e-05	7.7268e-05	7.7268e-05	7.7268e-05	7.7268e-05	7.7268e-05	13.226	-1.4376	0	0	0	0	0	0	0	0	0.00555323647955486	0.0242652901872924	1	0.396551724137931	UKBB.ApoA.SuSiE.cv2f_ukbb.txt
57632	5	72855177	CT	C	5:72855177:CT:C	5:72855177:CT:C	5:71499847-74499847	0.0045864	1	5.712e-05	0.00085555	0.0045864	1.1345e-08	7.7268e-05	7.7268e-05	7.7268e-05	7.7268e-05	7.7268e-05	7.7268e-05	7.7268e-05	7.7268e-05	13.152	-1.4462	0	0	0	0	0	0	0	0	0.00520155385313914	0.0123948888895468	0.55	0.396551724137931	UKBB.ApoA.SuSiE.cv2f_ukbb.txt
57633	5	72856317	T	C	5:72856317:T:C	rs703881	5:71499847-74499847	0.0041718	1	5.1759e-05	0.0008131	0.0041718	1.1177e-08	7.7268e-05	7.7268e-05	7.7268e-05	7.7268e-05	7.7268e-05	7.7268e-05	7.7268e-05	7.7268e-05	13.057	-1.4611	0	0	0	0	0	0	0	0	0.00478720990384862	0.00204989444957471	0.1	0.396551724137931	UKBB.ApoA.SuSiE.cv2f_ukbb.txt
57634	5	72857611	C	T	5:72857611:C:T	rs819583	5:71499847-74499847	0.0041371	1	5.1313e-05	0.0008095	0.0041371	1.1165e-08	7.7268e-05	7.7268e-05	7.7268e-05	7.7268e-05	7.7268e-05	7.7268e-05	7.7268e-05	7.7268e-05	13.049	-1.4622	0	0	0	0	0	0	0	0	0.00475253133609022	0.00203284393483283	0.1	0.396551724137931	UKBB.ApoA.SuSiE.cv2f_ukbb.txt
57635	5	72857986	T	C	5:72857986:T:C	rs819582	5:71499847-74499847	0.003981	1	4.9315e-05	0.00079317	0.003981	1.1107e-08	7.7268e-05	7.7268e-05	7.7268e-05	7.7268e-05	7.7268e-05	7.7268e-05	7.7268e-05	7.7268e-05	13.01	-1.4673	0	0	0	0	0	0	0	0	0.00459652774628583	0.0019561411869593	0.1	0.396551724137931	UKBB.ApoA.SuSiE.cv2f_ukbb.txt
57636	5	72857999	A	G	5:72857999:A:G	rs189341	5:71499847-74499847	0.0046575	1	5.7993e-05	0.00086193	0.0046575	1.1336e-08	7.7268e-05	7.7268e-05	7.7268e-05	7.7268e-05	7.7268e-05	7.7268e-05	7.7268e-05	7.7268e-05	13.167	-1.4469	0	0	0	0	0	0	0	0	0.00527260990522593	0.00228855251903115	0.1	0.396551724137931	UKBB.ApoA.SuSiE.cv2f_ukbb.txt
57637	5	72858191	C	T	5:72858191:C:T	rs819581	5:71499847-74499847	0.0046692	1	5.8144e-05	0.00086308	0.0046692	1.1342e-08	7.7268e-05	7.7268e-05	7.7268e-05	7.7268e-05	7.7268e-05	7.7268e-05	7.7268e-05	7.7268e-05	13.17	-1.4464	0	0	0	0	0	0	0	0	0.00528430268073254	0.00229430153985188	0.1	0.396551724137931	UKBB.ApoA.SuSiE.cv2f_ukbb.txt
57638	5	72858918	C	T	5:72858918:C:T	rs343106	5:71499847-74499847	0.0056903	1	7.1306e-05	0.0009581	0.0056903	1.1714e-08	7.7268e-05	7.7268e-05	7.7268e-05	7.7268e-05	7.7268e-05	7.7268e-05	7.7268e-05	7.7268e-05	13.368	-1.4142	0	0	0	0	0	0	0	0	0.00630477202264512	0.00279603873302048	0.1	0.396551724137931	UKBB.ApoA.SuSiE.cv2f_ukbb.txt
57639	5	72859424	C	A	5:72859424:C:A	rs237118	5:71499847-74499847	0.0055158	1	6.9059e-05	0.00094259	0.0055158	1.1622e-08	7.7268e-05	7.7268e-05	7.7268e-05	7.7268e-05	7.7268e-05	7.7268e-05	7.7268e-05	7.7268e-05	13.336	-1.4221	0	0	0	0	0	0	0	0	0.00613037977021325	0.00271029479001006	0.1	0.396551724137931	UKBB.ApoA.SuSiE.cv2f_ukbb.txt
57640	5	72859588	CTT	C	5:72859588:CTT:C	rs763139258	5:71499847-74499847	0.0061387	1	7.7141e-05	0.00099764	0.0061387	1.1804e-08	7.7268e-05	7.7268e-05	7.7268e-05	7.7268e-05	7.7268e-05	7.7268e-05	7.7268e-05	7.7268e-05	13.443	-1.4065	0	0	0	0	0	0	0	0	0.00675289500596565	0.00301636872755262	0.1	0.396551724137931	UKBB.ApoA.SuSiE.cv2f_ukbb.txt
57641	5	72859798	T	A	5:72859798:T:A	rs343107	5:71499847-74499847	0.0055669	1	6.9728e-05	0.00094731	0.0055669	1.1629e-08	7.7268e-05	7.7268e-05	7.7268e-05	7.7268e-05	7.7268e-05	7.7268e-05	7.7268e-05	7.7268e-05	13.346	-1.4214	0	0	0	0	0	0	0	0	0.00618144819795918	0.002735403761287	0.1	0.396551724137931	UKBB.ApoA.SuSiE.cv2f_ukbb.txt
57642	5	72859936	GAA	G	5:72859936:GAA:G	5:72859936:GAA:G	5:71499847-74499847	0.0060233	1	7.5662e-05	0.00098792	0.0060233	1.177e-08	7.7268e-05	7.7268e-05	7.7268e-05	7.7268e-05	7.7268e-05	7.7268e-05	7.7268e-05	7.7268e-05	13.424	-1.4094	0	0	0	0	0	0	0	0	0.00663756628808176	0.00295966471022657	0.1	0.396551724137931	UKBB.ApoA.SuSiE.cv2f_ukbb.txt
57643	5	72862289	G	A	5:72862289:G:A	rs347236	5:71499847-74499847	0.0059671	1	7.4884e-05	0.00098238	0.0059671	1.1606e-08	7.7268e-05	7.7268e-05	7.7268e-05	7.7268e-05	7.7268e-05	7.7268e-05	7.7268e-05	7.7268e-05	13.415	-1.4234	0	0	0	0	0	0	0	0	0.00658140085612169	0.00293204975551487	0.1	0.396551724137931	UKBB.ApoA.SuSiE.cv2f_ukbb.txt
57644	5	72872766	C	T	5:72872766:C:T	rs1220622	5:71499847-74499847	0.0044419	1	5.5209e-05	0.00084035	0.0044419	1.1128e-08	7.7268e-05	7.7268e-05	7.7268e-05	7.7268e-05	7.7268e-05	7.7268e-05	7.7268e-05	7.7268e-05	13.12	-1.4654	0	0	0	0	0	0	0	0	0.00505714293653048	0.00218261329775293	0.1	0.396551724137931	UKBB.ApoA.SuSiE.cv2f_ukbb.txt
57645	5	72878731	G	A	5:72878731:G:A	rs343117	5:71499847-74499847	0.0043425	1	5.3933e-05	0.00083034	0.0043425	1.1094e-08	7.7268e-05	7.7268e-05	7.7268e-05	7.7268e-05	7.7268e-05	7.7268e-05	7.7268e-05	7.7268e-05	13.097	-1.4686	0	0	0	0	0	0	0	0	0.00495780433070414	0.00213377118924163	0.1	0.396551724137931	UKBB.ApoA.SuSiE.cv2f_ukbb.txt
57646	5	72878759	T	G	5:72878759:T:G	rs343116	5:71499847-74499847	0.0043425	1	5.3933e-05	0.00083034	0.0043425	1.1094e-08	7.7268e-05	7.7268e-05	7.7268e-05	7.7268e-05	7.7268e-05	7.7268e-05	7.7268e-05	7.7268e-05	13.097	-1.4686	0	0	0	0	0	0	0	0	0.00495780433070414	0.00213377118924163	0.1	0.396551724137931	UKBB.ApoA.SuSiE.cv2f_ukbb.txt
57647	5	72879322	T	G	5:72879322:T:G	rs343114	5:71499847-74499847	0.0042598	1	5.2871e-05	0.00082189	0.0042598	1.1066e-08	7.7268e-05	7.7268e-05	7.7268e-05	7.7268e-05	7.7268e-05	7.7268e-05	7.7268e-05	7.7268e-05	13.078	-1.4711	0	0	0	0	0	0	0	0	0.00487515541044348	0.00209313494805552	0.1	0.396551724137931	UKBB.ApoA.SuSiE.cv2f_ukbb.txt
57648	5	72879745	A	G	5:72879745:A:G	rs173146	5:71499847-74499847	0.0039903	1	4.9428e-05	0.00079405	0.0039903	1.0975e-08	7.7268e-05	7.7268e-05	7.7268e-05	7.7268e-05	7.7268e-05	7.7268e-05	7.7268e-05	7.7268e-05	13.013	-1.4793	0	0	0	0	0	0	0	0	0.00460582186760583	0.00196071092145789	0.1	0.396551724137931	UKBB.ApoA.SuSiE.cv2f_ukbb.txt
57649	5	72882773	T	C	5:72882773:T:C	rs343111	5:71499847-74499847	0.0048677	1	6.0699e-05	0.00088231	0.0048677	1.1246e-08	7.7268e-05	7.7268e-05	7.7268e-05	7.7268e-05	7.7268e-05	7.7268e-05	7.7268e-05	7.7268e-05	13.211	-1.4549	0	0	0	0	0	0	0	0	0.00548267991460283	0.0239183834608434	1	0.396551724137931	UKBB.ApoA.SuSiE.cv2f_ukbb.txt
57650	5	72883681	T	C	5:72883681:T:C	rs819572	5:71499847-74499847	0.0079882	1	0.00010121	0.0011461	0.0079881	1.203e-08	7.7268e-05	7.7268e-05	7.7268e-05	7.7268e-05	7.7268e-05	7.7268e-05	7.7268e-05	7.7268e-05	13.707	-1.3876	0	0	0	0	0	0	0	0	0.00860115232180714	0.00392510711267258	0.1	0.396551724137931	UKBB.ApoA.SuSiE.cv2f_ukbb.txt
57651	5	72888280	G	T	5:72888280:G:T	rs2544654	5:71499847-74499847	0.027153	1	0.00036923	0.0022438	0.027153	1.1466e-08	7.7268e-05	7.7268e-05	7.7268e-05	7.7268e-05	7.7268e-05	7.7268e-05	7.7268e-05	7.7268e-05	14.93	-1.4355	0	0	0	0	0	0	0	0	0.0277542080783978	0.0133421506278588	0.1	0.396551724137931	UKBB.ApoA.SuSiE.cv2f_ukbb.txt
57652	5	72890273	G	A	5:72890273:G:A	rs2249074	5:71499847-74499847	0.027671	1	0.00037648	0.0022658	0.027671	1.1494e-08	7.7268e-05	7.7268e-05	7.7268e-05	7.7268e-05	7.7268e-05	7.7268e-05	7.7268e-05	7.7268e-05	14.949	-1.4331	0	0	0	0	0	0	0	0	0.0282718879876589	0.013596679925735	0.1	0.396551724137931	UKBB.ApoA.SuSiE.cv2f_ukbb.txt
57653	5	72890867	T	TAAC	5:72890867:T:TAAC	rs75951792	5:71499847-74499847	0.0089324	1	0.00011783	0.0012611	0.0089324	1.0178e-08	7.7268e-05	7.7268e-05	7.7268e-05	7.7268e-05	7.7268e-05	7.7268e-05	7.7268e-05	7.7268e-05	13.819	-1.5547	0	0	0	0	0	0	0	0	0.00954486692058587	0.00438910714353058	0.1	0.396551724137931	UKBB.ApoA.SuSiE.cv2f_ukbb.txt
57654	5	72892600	C	T	5:72892600:C:T	rs10942677	5:71499847-74499847	0.023478	1	0.00031786	0.0020814	0.023478	1.1231e-08	7.7268e-05	7.7268e-05	7.7268e-05	7.7268e-05	7.7268e-05	7.7268e-05	7.7268e-05	7.7268e-05	14.785	-1.4562	0	0	0	0	0	0	0	0	0.024081478956115	0.0115363684469808	0.1	0.396551724137931	UKBB.ApoA.SuSiE.cv2f_ukbb.txt
57655	5	72911076	T	G	5:72911076:T:G	rs2544648	5:71499847-74499847	0.058366	1	0.00081224	0.0033117	0.058366	1.2462e-08	7.7268e-05	7.7268e-05	7.7268e-05	7.7268e-05	7.7268e-05	7.7268e-05	7.7268e-05	7.7268e-05	15.696	-1.3522	0	0	0	0	0	0	0	0	0.0589479197464059	0.0286792606174495	0.1	0.396551724137931	UKBB.ApoA.SuSiE.cv2f_ukbb.txt
57656	5	72911636	G	A	5:72911636:G:A	rs1363093	5:71499847-74499847	0.051171	1	0.00070927	0.0031002	0.051171	1.2195e-08	7.7268e-05	7.7268e-05	7.7268e-05	7.7268e-05	7.7268e-05	7.7268e-05	7.7268e-05	7.7268e-05	15.564	-1.3739	0	0	0	0	0	0	0	0	0.0517573659263141	0.0251438584973359	0.1	0.396551724137931	UKBB.ApoA.SuSiE.cv2f_ukbb.txt
57657	5	72917439	A	G	5:72917439:A:G	rs888655	5:71499847-74499847	0.019189	1	0.00025922	0.0018819	0.019189	1.1159e-08	7.7268e-05	7.7268e-05	7.7268e-05	7.7268e-05	7.7268e-05	7.7268e-05	7.7268e-05	7.7268e-05	14.583	-1.4627	0	0	0	0	0	0	0	0	0.0197951294364164	0.00942888551533838	0.1	0.396551724137931	UKBB.ApoA.SuSiE.cv2f_ukbb.txt
57658	5	72919127	G	C	5:72919127:G:C	rs2544645	5:71499847-74499847	0.019887	1	0.00026904	0.0019179	0.019887	1.1245e-08	7.7268e-05	7.7268e-05	7.7268e-05	7.7268e-05	7.7268e-05	7.7268e-05	7.7268e-05	7.7268e-05	14.619	-1.4551	0	0	0	0	0	0	0	0	0.0204926981650243	0.00977186128737995	0.1	0.396551724137931	UKBB.ApoA.SuSiE.cv2f_ukbb.txt
57659	5	72919578	A	G	5:72919578:A:G	rs1981810	5:71499847-74499847	0.020081	1	0.00027151	0.0019259	0.020081	1.1235e-08	7.7268e-05	7.7268e-05	7.7268e-05	7.7268e-05	7.7268e-05	7.7268e-05	7.7268e-05	7.7268e-05	14.629	-1.4559	0	0	0	0	0	0	0	0	0.0206865782655409	0.0986718693175828	1	0.396551724137931	UKBB.ApoA.SuSiE.cv2f_ukbb.txt
57660	5	72919887	G	A	5:72919887:G:A	rs2112161	5:71499847-74499847	0.017509	1	0.00023569	0.001793	0.017509	1.1058e-08	7.7268e-05	7.7268e-05	7.7268e-05	7.7268e-05	7.7268e-05	7.7268e-05	7.7268e-05	7.7268e-05	14.492	-1.4718	0	0	0	0	0	0	0	0	0.0181161675571001	0.0860338508979411	1	0.396551724137931	UKBB.ApoA.SuSiE.cv2f_ukbb.txt
57661	5	72920658	T	A	5:72920658:T:A	rs1981808	5:71499847-74499847	0.10926	1	0.0014959	0.0043369	0.10926	1.5415e-08	7.7268e-05	7.7268e-05	7.7268e-05	7.7268e-05	7.7268e-05	7.7268e-05	7.7268e-05	7.7268e-05	16.323	-1.1396	0	0	0	0	0	0	0	0	0.109810470427167	0.0536870098184308	0.1	0.396551724137931	UKBB.ApoA.SuSiE.cv2f_ukbb.txt
57662	5	72920659	T	TA	5:72920659:T:TA	rs67706782	5:71499847-74499847	0.10926	1	0.0014959	0.0043369	0.10926	1.5415e-08	7.7268e-05	7.7268e-05	7.7268e-05	7.7268e-05	7.7268e-05	7.7268e-05	7.7268e-05	7.7268e-05	16.323	-1.1396	0	0	0	0	0	0	0	0	0.109810470427167	0.295278554001369	0.55	0.396551724137931	UKBB.ApoA.SuSiE.cv2f_ukbb.txt
57663	5	72922647	C	T	5:72922647:C:T	rs2703636	5:71499847-74499847	0.010337	1	0.0001382	0.0013737	0.010337	1.1216e-08	7.7268e-05	7.7268e-05	7.7268e-05	7.7268e-05	7.7268e-05	7.7268e-05	7.7268e-05	7.7268e-05	13.965	-1.4576	0	0	0	0	0	0	0	0	0.010948599922642	0.0507928446360167	1	0.396551724137931	UKBB.ApoA.SuSiE.cv2f_ukbb.txt
57664	5	72964548	TG	T	5:72964548:TG:T	rs76657115	5:71499847-74499847	0.0032619	1	4.1068e-05	0.00073014	0.0032619	1.0538e-08	7.7268e-05	7.7268e-05	7.7268e-05	7.7268e-05	7.7268e-05	7.7268e-05	7.7268e-05	7.7268e-05	12.811	-1.5199	0	0	0	0	0	0	0	0	0.00387787157463182	0.0124216808006794	0.775	0.396551724137931	UKBB.ApoA.SuSiE.cv2f_ukbb.txt
57665	5	72964591	A	ACCCTTCTATTGGAAG	5:72964591:A:ACCCTTCTATTGGAAG	rs67399378	5:71499847-74499847	0.0044644	1	5.6798e-05	0.00086234	0.0044644	1.1046e-08	7.7268e-05	7.7268e-05	7.7268e-05	7.7268e-05	7.7268e-05	7.7268e-05	7.7268e-05	7.7268e-05	13.125	-1.4728	0	0	0	0	0	0	0	0	0.00507962895021763	0.01206518008863	0.55	0.396551724137931	UKBB.ApoA.SuSiE.cv2f_ukbb.txt
57666	5	72983218	C	CTCTT	5:72983218:C:CTCTT	rs10626327	5:71499847-74499847	0.003709	1	4.7277e-05	0.00078795	0.003709	1.085e-08	7.7268e-05	7.7268e-05	7.7268e-05	7.7268e-05	7.7268e-05	7.7268e-05	7.7268e-05	7.7268e-05	12.94	-1.4907	0	0	0	0	0	0	0	0	0.00432469558312132	0.00592308839560518	0.325	0.396551724137931	UKBB.ApoA.SuSiE.cv2f_ukbb.txt
57667	5	72985900	G	A	5:72985900:G:A	rs56301247	5:71499847-74499847	0.0044205	1	5.6748e-05	0.00086588	0.0044205	1.1031e-08	7.7268e-05	7.7268e-05	7.7268e-05	7.7268e-05	7.7268e-05	7.7268e-05	7.7268e-05	7.7268e-05	13.115	-1.4742	0	0	0	0	0	0	0	0	0.00503575606496176	0.0021720979947133	0.1	0.396551724137931	UKBB.ApoA.SuSiE.cv2f_ukbb.txt
57668	5	72989399	T	C	5:72989399:T:C	rs4704095	5:71499847-74499847	0.034788	1	0.00046091	0.0024646	0.034788	1.6183e-08	7.7268e-05	7.7268e-05	7.7268e-05	7.7268e-05	7.7268e-05	7.7268e-05	7.7268e-05	7.7268e-05	15.178	-1.091	0	0	0	0	0	0	0	0	0.0353844942877033	0.0170937552403768	0.1	0.396551724137931	UKBB.ApoA.SuSiE.cv2f_ukbb.txt
57669	5	72991374	G	C	5:72991374:G:C	rs6898104	5:71499847-74499847	0.030215	1	0.00039836	0.0022912	0.030215	1.6016e-08	7.7268e-05	7.7268e-05	7.7268e-05	7.7268e-05	7.7268e-05	7.7268e-05	7.7268e-05	7.7268e-05	15.037	-1.1013	0	0	0	0	0	0	0	0	0.0308143202079717	0.0148467234272733	0.1	0.396551724137931	UKBB.ApoA.SuSiE.cv2f_ukbb.txt
57670	5	72999847	T	TA	5:72999847:T:TA	rs11386247	5:71499847-74499847	0.14167	1	0.0020647	0.005162	0.14167	2.4677e-08	7.7268e-05	7.7268e-05	7.7268e-05	7.7268e-05	7.7268e-05	7.7268e-05	7.7268e-05	7.7268e-05	16.582	-0.66904	0	0	0	0	0	0	0	0	0.142200449242905	0.0696122888612218	0.1	0.396551724137931	UKBB.ApoA.SuSiE.cv2f_ukbb.txt
57671	5	111225001	C	A	5:111225001:C:A	rs13355315	5:109726812-112726812	0.047822	1	0.00068483	0.0030961	0.047813	9.441e-06	6.0658e-05	6.0658e-05	6.0658e-05	6.0658e-05	6.0658e-05	6.0658e-05	6.0658e-05	6.0658e-05	18.096	-1.2551	0	0	0	0	0	0	0	0	0.0482839492231686	0.0503037181805022	0.1	0.30952380952381	UKBB.ApoA.SuSiE.cv2f_ukbb.txt
57672	5	111225171	C	T	5:111225171:C:T	rs11241142	5:109726812-112726812	0.047157	1	0.00067533	0.0030756	0.047148	9.4383e-06	6.0658e-05	6.0658e-05	6.0658e-05	6.0658e-05	6.0658e-05	6.0658e-05	6.0658e-05	6.0658e-05	18.082	-1.2554	0	0	0	0	0	0	0	0	0.0476192755589934	0.0496040763970952	0.1	0.30952380952381	UKBB.ApoA.SuSiE.cv2f_ukbb.txt
57673	5	111226674	C	T	5:111226674:C:T	rs12516031	5:109726812-112726812	0.058492	1	0.000842	0.0034226	0.058482	9.576e-06	6.0658e-05	6.0658e-05	6.0658e-05	6.0658e-05	6.0658e-05	6.0658e-05	6.0658e-05	6.0658e-05	18.297	-1.2409	0	0	0	0	0	0	0	0	0.0589477994066747	0.0615284974093264	0.1	0.30952380952381	UKBB.ApoA.SuSiE.cv2f_ukbb.txt
57674	5	111226812	C	T	5:111226812:C:T	rs12516065	5:109726812-112726812	0.05865	1	0.00084434	0.0034272	0.058641	9.578e-06	6.0658e-05	6.0658e-05	6.0658e-05	6.0658e-05	6.0658e-05	6.0658e-05	6.0658e-05	6.0658e-05	18.3	-1.2407	0	0	0	0	0	0	0	0	0.0591067226260366	0.0616957801815996	0.1	0.30952380952381	UKBB.ApoA.SuSiE.cv2f_ukbb.txt
57675	5	111230645	C	G	5:111230645:C:G	rs1494592	5:109726812-112726812	0.048188	1	0.00069028	0.0031082	0.048179	9.438e-06	6.0658e-05	6.0658e-05	6.0658e-05	6.0658e-05	6.0658e-05	6.0658e-05	6.0658e-05	6.0658e-05	18.103	-1.2554	0	0	0	0	0	0	0	0	0.0486497653464392	0.0506887841846028	0.1	0.30952380952381	UKBB.ApoA.SuSiE.cv2f_ukbb.txt
57676	5	111233037	C	A	5:111233037:C:A	rs10072425	5:109726812-112726812	0.030145	1	0.00042655	0.0024516	0.030136	9.1546e-06	6.0658e-05	6.0658e-05	6.0658e-05	6.0658e-05	6.0658e-05	6.0658e-05	6.0658e-05	6.0658e-05	17.634	-1.2859	0	0	0	0	0	0	0	0	0.0306154145872822	0.0317058718567672	0.1	0.30952380952381	UKBB.ApoA.SuSiE.cv2f_ukbb.txt
57677	5	111235304	A	C	5:111235304:A:C	rs1603082	5:109726812-112726812	0.039167	1	0.00055822	0.0028013	0.039158	9.2982e-06	6.0658e-05	6.0658e-05	6.0658e-05	6.0658e-05	6.0658e-05	6.0658e-05	6.0658e-05	6.0658e-05	17.896	-1.2703	0	0	0	0	0	0	0	0	0.0396330928220747	0.0411978540671387	0.1	0.30952380952381	UKBB.ApoA.SuSiE.cv2f_ukbb.txt
57678	5	111236413	G	C	5:111236413:G:C	rs7728826	5:109726812-112726812	0.03231	1	0.00045824	0.0025411	0.032301	9.1843e-06	6.0658e-05	6.0658e-05	6.0658e-05	6.0658e-05	6.0658e-05	6.0658e-05	6.0658e-05	6.0658e-05	17.703	-1.2827	0	0	0	0	0	0	0	0	0.0327793731303632	0.0339836530012423	0.1	0.30952380952381	UKBB.ApoA.SuSiE.cv2f_ukbb.txt
57679	5	111237271	G	T	5:111237271:G:T	rs1116411	5:109726812-112726812	0.014293	1	0.00019868	0.0016726	0.014284	8.8207e-06	6.0658e-05	6.0658e-05	6.0658e-05	6.0658e-05	6.0658e-05	6.0658e-05	6.0658e-05	6.0658e-05	16.888	-1.3231	0	0	0	0	0	0	0	0	0.0147709214367098	0.0150280950889986	0.1	0.30952380952381	UKBB.ApoA.SuSiE.cv2f_ukbb.txt
57680	5	111237950	G	A	5:111237950:G:A	rs10042500	5:109726812-112726812	0.031681	1	0.00044897	0.0025151	0.031673	9.1672e-06	6.0658e-05	6.0658e-05	6.0658e-05	6.0658e-05	6.0658e-05	6.0658e-05	6.0658e-05	6.0658e-05	17.684	-1.2845	0	0	0	0	0	0	0	0	0.0321516670260484	0.0333229386554085	0.1	0.30952380952381	UKBB.ApoA.SuSiE.cv2f_ukbb.txt
57681	5	111237995	G	A	5:111237995:G:A	rs10071922	5:109726812-112726812	0.032084	1	0.00045483	0.0025313	0.032075	9.1745e-06	6.0658e-05	6.0658e-05	6.0658e-05	6.0658e-05	6.0658e-05	6.0658e-05	6.0658e-05	6.0658e-05	17.696	-1.2837	0	0	0	0	0	0	0	0	0.0325534753703286	0.0337458800041747	0.1	0.30952380952381	UKBB.ApoA.SuSiE.cv2f_ukbb.txt
57682	5	111239445	C	T	5:111239445:C:T	rs1389849	5:109726812-112726812	0.039041	1	0.00055805	0.0028052	0.039032	9.3415e-06	6.0658e-05	6.0658e-05	6.0658e-05	6.0658e-05	6.0658e-05	6.0658e-05	6.0658e-05	6.0658e-05	17.893	-1.2657	0	0	0	0	0	0	0	0	0.0395071967130911	0.041065290360809	0.1	0.30952380952381	UKBB.ApoA.SuSiE.cv2f_ukbb.txt
57683	5	111239965	T	C	5:111239965:T:C	rs4957625	5:109726812-112726812	0.024876	1	0.00035296	0.0022395	0.024867	9.0932e-06	6.0658e-05	6.0658e-05	6.0658e-05	6.0658e-05	6.0658e-05	6.0658e-05	6.0658e-05	6.0658e-05	17.442	-1.2926	0	0	0	0	0	0	0	0	0.0253489592686031	0.0261623943277883	0.1	0.30952380952381	UKBB.ApoA.SuSiE.cv2f_ukbb.txt
57684	5	111241454	G	A	5:111241454:G:A	rs1845486	5:109726812-112726812	0.022656	1	0.00031996	0.0021297	0.022648	9.0476e-06	6.0658e-05	6.0658e-05	6.0658e-05	6.0658e-05	6.0658e-05	6.0658e-05	6.0658e-05	6.0658e-05	17.348	-1.2977	0	0	0	0	0	0	0	0	0.0231310114632313	0.0238278001663148	0.1	0.30952380952381	UKBB.ApoA.SuSiE.cv2f_ukbb.txt
57685	5	111243062	C	G	5:111243062:C:G	rs1494589	5:109726812-112726812	0.01309	1	0.00018134	0.0015963	0.013082	8.7783e-06	6.0658e-05	6.0658e-05	6.0658e-05	6.0658e-05	6.0658e-05	6.0658e-05	6.0658e-05	6.0658e-05	16.8	-1.3279	0	0	0	0	0	0	0	0	0.0135694733725353	0.0137634794143293	0.1	0.30952380952381	UKBB.ApoA.SuSiE.cv2f_ukbb.txt
57686	5	111243874	AAT	A	5:111243874:AAT:A	rs776784000	5:109726812-112726812	0.030819	1	0.00043864	0.0024925	0.03081	9.2315e-06	6.0658e-05	6.0658e-05	6.0658e-05	6.0658e-05	6.0658e-05	6.0658e-05	6.0658e-05	6.0658e-05	17.656	-1.2775	0	0	0	0	0	0	0	0	0.03128915591612	0.0324149824763406	0.1	0.30952380952381	UKBB.ApoA.SuSiE.cv2f_ukbb.txt
57687	5	111244077	G	C	5:111244077:G:C	rs1494588	5:109726812-112726812	0.029191	1	0.00041281	0.0024123	0.029182	9.1203e-06	6.0658e-05	6.0658e-05	6.0658e-05	6.0658e-05	6.0658e-05	6.0658e-05	6.0658e-05	6.0658e-05	17.602	-1.2897	0	0	0	0	0	0	0	0	0.0296618528772155	0.0307021752231279	0.1	0.30952380952381	UKBB.ApoA.SuSiE.cv2f_ukbb.txt
57688	5	111244642	C	T	5:111244642:C:T	rs686149	5:109726812-112726812	0.027929	1	0.00039452	0.0023585	0.02792	9.0971e-06	6.0658e-05	6.0658e-05	6.0658e-05	6.0658e-05	6.0658e-05	6.0658e-05	6.0658e-05	6.0658e-05	17.558	-1.2922	0	0	0	0	0	0	0	0	0.0284004541133041	0.0293744339740158	0.1	0.30952380952381	UKBB.ApoA.SuSiE.cv2f_ukbb.txt
57689	5	111246489	A	T	5:111246489:A:T	rs1540687	5:109726812-112726812	0.018627	1	0.0002612	0.0019217	0.018618	9.0096e-06	6.0658e-05	6.0658e-05	6.0658e-05	6.0658e-05	6.0658e-05	6.0658e-05	6.0658e-05	6.0658e-05	17.153	-1.3019	0	0	0	0	0	0	0	0	0.019102965831734	0.0195878657495783	0.1	0.30952380952381	UKBB.ApoA.SuSiE.cv2f_ukbb.txt
57690	5	111247862	G	A	5:111247862:G:A	rs1507844	5:109726812-112726812	0.059013	1	0.00084782	0.0034301	0.059004	9.7511e-06	6.0658e-05	6.0658e-05	6.0658e-05	6.0658e-05	6.0658e-05	6.0658e-05	6.0658e-05	6.0658e-05	18.306	-1.2228	0	0	0	0	0	0	0	0	0.0594697058448518	0.0620776899069782	0.1	0.30952380952381	UKBB.ApoA.SuSiE.cv2f_ukbb.txt
57691	5	111248399	T	G	5:111248399:T:G	rs638424	5:109726812-112726812	0.017766	1	0.00024813	0.00187	0.017757	9.0484e-06	6.0658e-05	6.0658e-05	6.0658e-05	6.0658e-05	6.0658e-05	6.0658e-05	6.0658e-05	6.0658e-05	17.105	-1.2976	0	0	0	0	0	0	0	0	0.0182424294013864	0.0186820137563252	0.1	0.30952380952381	UKBB.ApoA.SuSiE.cv2f_ukbb.txt
57692	5	111248570	C	A	5:111248570:C:A	rs1494587	5:109726812-112726812	0.031551	1	0.00044487	0.0024974	0.031542	9.2982e-06	6.0658e-05	6.0658e-05	6.0658e-05	6.0658e-05	6.0658e-05	6.0658e-05	6.0658e-05	6.0658e-05	17.68	-1.2703	0	0	0	0	0	0	0	0	0.0320208585889051	0.0331851144845419	0.1	0.30952380952381	UKBB.ApoA.SuSiE.cv2f_ukbb.txt
57693	5	111249610	T	G	5:111249610:T:G	rs622972	5:109726812-112726812	0.014074	1	0.00019557	0.0016594	0.014065	8.994e-06	6.0658e-05	6.0658e-05	6.0658e-05	6.0658e-05	6.0658e-05	6.0658e-05	6.0658e-05	6.0658e-05	16.872	-1.3036	0	0	0	0	0	0	0	0	0.0145522003974022	0.0147976867422827	0.1	0.30952380952381	UKBB.ApoA.SuSiE.cv2f_ukbb.txt
57694	5	111250451	T	A	5:111250451:T:A	rs608642	5:109726812-112726812	0.027652	1	0.00039043	0.0023461	0.027643	9.2833e-06	6.0658e-05	6.0658e-05	6.0658e-05	6.0658e-05	6.0658e-05	6.0658e-05	6.0658e-05	6.0658e-05	17.548	-1.2719	0	0	0	0	0	0	0	0	0.028123771986606	0.0290830042386719	0.1	0.30952380952381	UKBB.ApoA.SuSiE.cv2f_ukbb.txt
57695	5	111250597	G	C	5:111250597:G:C	rs6899197	5:109726812-112726812	0.033338	1	0.00047087	0.0025691	0.033329	1.0025e-05	6.0658e-05	6.0658e-05	6.0658e-05	6.0658e-05	6.0658e-05	6.0658e-05	6.0658e-05	6.0658e-05	17.735	-1.1951	0	0	0	0	0	0	0	0	0.0338076772340151	0.0350652045100277	0.1	0.30952380952381	UKBB.ApoA.SuSiE.cv2f_ukbb.txt
57696	5	111250615	A	G	5:111250615:A:G	rs6898801	5:109726812-112726812	0.019205	1	0.00026684	0.0019327	0.019195	9.7576e-06	6.0658e-05	6.0658e-05	6.0658e-05	6.0658e-05	6.0658e-05	6.0658e-05	6.0658e-05	6.0658e-05	17.183	-1.2221	0	0	0	0	0	0	0	0	0.0196804139840313	0.0201949233571359	0.1	0.30952380952381	UKBB.ApoA.SuSiE.cv2f_ukbb.txt
57697	5	111250626	C	T	5:111250626:C:T	rs6898959	5:109726812-112726812	0.017199	1	0.00023824	0.0018254	0.01719	9.6756e-06	6.0658e-05	6.0658e-05	6.0658e-05	6.0658e-05	6.0658e-05	6.0658e-05	6.0658e-05	6.0658e-05	17.073	-1.2306	0	0	0	0	0	0	0	0	0.017676325734991	0.0180854770778414	0.1	0.30952380952381	UKBB.ApoA.SuSiE.cv2f_ukbb.txt
57698	5	111251019	C	G	5:111251019:C:G	rs7704226	5:109726812-112726812	0.02596	1	0.00036253	0.0022503	0.025951	9.9672e-06	6.0658e-05	6.0658e-05	6.0658e-05	6.0658e-05	6.0658e-05	6.0658e-05	6.0658e-05	6.0658e-05	17.485	-1.2009	0	0	0	0	0	0	0	0	0.0264332744076433	0.027302863039387	0.1	0.30952380952381	UKBB.ApoA.SuSiE.cv2f_ukbb.txt
57699	5	111253225	C	A	5:111253225:C:A	rs512479	5:109726812-112726812	0.011902	1	0.00016458	0.0015204	0.011893	8.9187e-06	6.0658e-05	6.0658e-05	6.0658e-05	6.0658e-05	6.0658e-05	6.0658e-05	6.0658e-05	6.0658e-05	16.704	-1.312	0	0	0	0	0	0	0	0	0.0123811993242029	0.0125125409474559	0.1	0.30952380952381	UKBB.ApoA.SuSiE.cv2f_ukbb.txt
57700	5	111253269	T	C	5:111253269:T:C	rs12520308	5:109726812-112726812	0.0062641	1	8.5286e-05	0.0010899	0.0062554	8.754e-06	6.0658e-05	6.0658e-05	6.0658e-05	6.0658e-05	6.0658e-05	6.0658e-05	6.0658e-05	6.0658e-05	16.062	-1.3307	0	0	0	0	0	0	0	0	0.00674622113313705	0.00658126197281728	0.1	0.30952380952381	UKBB.ApoA.SuSiE.cv2f_ukbb.txt
57701	5	111256812	T	C	5:111256812:T:C	rs505575	5:109726812-112726812	0.010306	1	0.00014198	0.0014109	0.010297	8.9365e-06	6.0658e-05	6.0658e-05	6.0658e-05	6.0658e-05	6.0658e-05	6.0658e-05	6.0658e-05	6.0658e-05	16.56	-1.31	0	0	0	0	0	0	0	0	0.0107860054766479	0.0108334006672794	0.1	0.30952380952381	UKBB.ApoA.SuSiE.cv2f_ukbb.txt
57702	5	111260051	A	G	5:111260051:A:G	rs10050950	5:109726812-112726812	0.0073677	1	0.0001006	0.0011846	0.007359	8.8124e-06	6.0658e-05	6.0658e-05	6.0658e-05	6.0658e-05	6.0658e-05	6.0658e-05	6.0658e-05	6.0658e-05	16.224	-1.324	0	0	0	0	0	0	0	0	0.00784933399535115	0.0077423517054005	0.1	0.30952380952381	UKBB.ApoA.SuSiE.cv2f_ukbb.txt
57703	5	111285955	C	G	5:111285955:C:G	rs35658682	5:109726812-112726812	0.005891	1	-7.9875e-05	0.0010529	0.0058823	8.8256e-06	6.0658e-05	6.0658e-05	6.0658e-05	6.0658e-05	6.0658e-05	6.0658e-05	6.0658e-05	6.0658e-05	16	-1.3225	0	0	0	0	0	0	0	0	0.00637337655552916	0.00618872610907428	0.1	0.30952380952381	UKBB.ApoA.SuSiE.cv2f_ukbb.txt
57704	5	111289559	T	C	5:111289559:T:C	rs35303575	5:109726812-112726812	0.0021648	1	-2.8318e-05	0.00061817	0.0021563	8.5034e-06	6.0658e-05	6.0658e-05	6.0658e-05	6.0658e-05	6.0658e-05	6.0658e-05	6.0658e-05	6.0658e-05	14.997	-1.3597	0	0	0	0	0	0	0	0	0.00264889578434924	0.00226862793618088	0.1	0.30952380952381	UKBB.ApoA.SuSiE.cv2f_ukbb.txt
57705	5	111291611	C	A	5:111291611:C:A	rs200786492	5:109726812-112726812	0.0015354	1	-2.0314e-05	0.00052727	0.0015268	8.5641e-06	6.0658e-05	6.0658e-05	6.0658e-05	6.0658e-05	6.0658e-05	6.0658e-05	6.0658e-05	6.0658e-05	14.652	-1.3526	0	0	0	0	0	0	0	0	0.00201976712140439	0.00160633545098599	0.1	0.30952380952381	UKBB.ApoA.SuSiE.cv2f_ukbb.txt
57706	5	111293695	T	G	5:111293695:T:G	rs980888	5:109726812-112726812	0.0015016	1	-1.9811e-05	0.00051999	0.0014927	8.8476e-06	6.0658e-05	6.0658e-05	6.0658e-05	6.0658e-05	6.0658e-05	6.0658e-05	6.0658e-05	6.0658e-05	14.629	-1.32	0	0	0	0	0	0	0	0	0.00198596689676989	0.00157045908284437	0.1	0.30952380952381	UKBB.ApoA.SuSiE.cv2f_ukbb.txt
57707	5	111356907	G	A	5:111356907:G:A	rs26550	5:109726812-112726812	0.0016163	1	-2.1975e-05	0.0005559	0.0016048	1.1519e-05	6.0658e-05	6.0658e-05	6.0658e-05	6.0658e-05	6.0658e-05	6.0658e-05	6.0658e-05	6.0658e-05	14.701	-1.0562	0	0	0	0	0	0	0	0	0.00210067733784625	0.0016883986977615	0.1	0.30952380952381	UKBB.ApoA.SuSiE.cv2f_ukbb.txt
57708	5	111358740	C	T	5:111358740:C:T	rs34927	5:109726812-112726812	0.0014626	1	-1.981e-05	0.00052706	0.0014512	1.1365e-05	6.0658e-05	6.0658e-05	6.0658e-05	6.0658e-05	6.0658e-05	6.0658e-05	6.0658e-05	6.0658e-05	14.601	-1.0696	0	0	0	0	0	0	0	0	0.00194699992512537	0.00152679722718807	0.1	0.30952380952381	UKBB.ApoA.SuSiE.cv2f_ukbb.txt
57709	5	111365305	GTTTTT	G	5:111365305:GTTTTT:G	5:111365305:GTTTTT:G	5:109726812-112726812	0.0015364	1	-2.0898e-05	0.0005424	0.0015243	1.213e-05	6.0658e-05	6.0658e-05	6.0658e-05	6.0658e-05	6.0658e-05	6.0658e-05	6.0658e-05	6.0658e-05	14.65	-1.0045	0	0	0	0	0	0	0	0	0.00202082709280682	0.00160370521871744	0.1	0.30952380952381	UKBB.ApoA.SuSiE.cv2f_ukbb.txt
57710	5	111365313	CT	C	5:111365313:CT:C	rs201879992	5:109726812-112726812	0.0016477	1	-2.2471e-05	0.00056302	0.0016355	1.2247e-05	6.0658e-05	6.0658e-05	6.0658e-05	6.0658e-05	6.0658e-05	6.0658e-05	6.0658e-05	6.0658e-05	14.72	-0.99489	0	0	0	0	0	0	0	0	0.00213208854667868	0.00172069795001806	0.1	0.30952380952381	UKBB.ApoA.SuSiE.cv2f_ukbb.txt
57711	5	111375061	G	A	5:111375061:G:A	rs154120	5:109726812-112726812	0.0014846	1	-2.0104e-05	0.00053084	0.0014733	1.132e-05	6.0658e-05	6.0658e-05	6.0658e-05	6.0658e-05	6.0658e-05	6.0658e-05	6.0658e-05	6.0658e-05	14.616	-1.0736	0	0	0	0	0	0	0	0	0.00196904404012155	0.00155004848044116	0.1	0.30952380952381	UKBB.ApoA.SuSiE.cv2f_ukbb.txt
57712	5	111445302	T	C	5:111445302:T:C	rs256047	5:109726812-112726812	0.0042274	1	6.0028e-05	0.00093572	0.0042098	1.7619e-05	6.0658e-05	6.0658e-05	6.0658e-05	6.0658e-05	6.0658e-05	6.0658e-05	6.0658e-05	6.0658e-05	15.666	-0.63119	0	0	0	0	0	0	0	0	0.00471045487422872	0.00442910072148328	0.1	0.30952380952381	UKBB.ApoA.SuSiE.cv2f_ukbb.txt
57713	5	127350549	C	T	5:127350549:C:T	rs3749748	5:125850549-128850549	0.20353	1	0.0040054	0.0080023	0.20353	6.4053e-05	6.4053e-05	6.4053e-05	6.4053e-05	6.4053e-05	6.4053e-05	6.4053e-05	6.4053e-05	6.4053e-05	29.336	0	0	0	0	0	0	0	0	0	0.203989029014892	0.18897583694207	0.1	0.125	UKBB.ApoA.SuSiE.cv2f_ukbb.txt
57714	5	127357526	C	T	5:127357526:C:T	rs17764730	5:125850549-128850549	0.15016	1	0.0029419	0.0070647	0.15016	6.4053e-05	6.4053e-05	6.4053e-05	6.4053e-05	6.4053e-05	6.4053e-05	6.4053e-05	6.4053e-05	6.4053e-05	29.031	0	0	0	0	0	0	0	0	0	0.150649787710794	0.139422255565377	0.1	0.125	UKBB.ApoA.SuSiE.cv2f_ukbb.txt
57715	5	127364103	C	G	5:127364103:C:G	rs34576922	5:125850549-128850549	0.15925	1	0.0031208	0.0072388	0.15925	6.4053e-05	6.4053e-05	6.4053e-05	6.4053e-05	6.4053e-05	6.4053e-05	6.4053e-05	6.4053e-05	6.4053e-05	29.09	0	0	0	0	0	0	0	0	0	0.159734548877259	0.147862241600868	0.1	0.125	UKBB.ApoA.SuSiE.cv2f_ukbb.txt
57716	5	127367998	G	C	5:127367998:G:C	rs6860245	5:125850549-128850549	0.12311	1	0.0024008	0.0064663	0.12311	6.4053e-05	6.4053e-05	6.4053e-05	6.4053e-05	6.4053e-05	6.4053e-05	6.4053e-05	6.4053e-05	6.4053e-05	28.833	0	0	0	0	0	0	0	0	0	0.123615377418947	0.114306565547773	0.1	0.125	UKBB.ApoA.SuSiE.cv2f_ukbb.txt
57717	5	127388844	G	A	5:127388844:G:A	rs2250127	5:125850549-128850549	0.10306	1	0.0020062	0.005972	0.10306	6.4053e-05	6.4053e-05	6.4053e-05	6.4053e-05	6.4053e-05	6.4053e-05	6.4053e-05	6.4053e-05	6.4053e-05	28.655	0	0	0	0	0	0	0	0	0	0.103576932821848	0.0956903147214154	0.1	0.125	UKBB.ApoA.SuSiE.cv2f_ukbb.txt
57718	5	127406259	G	T	5:127406259:G:T	rs6888037	5:125850549-128850549	0.19042	1	-0.0037446	0.0077968	0.19042	6.4053e-05	6.4053e-05	6.4053e-05	6.4053e-05	6.4053e-05	6.4053e-05	6.4053e-05	6.4053e-05	6.4053e-05	29.269	0	0	0	0	0	0	0	0	0	0.1908865846923	0.176803315828177	0.1	0.125	UKBB.ApoA.SuSiE.cv2f_ukbb.txt
57719	5	127408683	C	T	5:127408683:C:T	rs6595799	5:125850549-128850549	0.018716	1	-0.00034761	0.0025389	0.018716	6.4053e-05	6.4053e-05	6.4053e-05	6.4053e-05	6.4053e-05	6.4053e-05	6.4053e-05	6.4053e-05	6.4053e-05	26.949	0	0	0	0	0	0	0	0	0	0.0192815427421618	0.0173776434147682	0.1	0.125	UKBB.ApoA.SuSiE.cv2f_ukbb.txt
57720	5	127418850	C	G	5:127418850:C:G	rs3812049	5:125850549-128850549	0.012877	1	-0.00023889	0.0021099	0.012877	6.4053e-05	6.4053e-05	6.4053e-05	6.4053e-05	6.4053e-05	6.4053e-05	6.4053e-05	6.4053e-05	6.4053e-05	26.575	0	0	0	0	0	0	0	0	0	0.0134459079290715	0.119561826379552	1	0.125	UKBB.ApoA.SuSiE.cv2f_ukbb.txt
57721	5	134439287	C	T	5:134439287:C:T	rs254564	5:132944982-135944982	0.074389	1	-0.0013691	0.0048666	0.074387	1.8507e-06	7.5053e-05	7.5053e-05	7.5053e-05	7.5053e-05	7.5053e-05	7.5053e-05	7.5053e-05	7.5053e-05	32.677	-1.3369	0	0	0	0	0	0	0	0	0.0749443262953658	0.0754748185599039	0.1	0	UKBB.ApoA.SuSiE.cv2f_ukbb.txt
57722	5	134440426	G	A	5:134440426:G:A	rs254563	5:132944982-135944982	0.26151	1	-0.0048483	0.0082235	0.26151	1.8218e-06	7.5053e-05	7.5053e-05	7.5053e-05	7.5053e-05	7.5053e-05	7.5053e-05	7.5053e-05	7.5053e-05	33.934	-1.3526	0	0	0	0	0	0	0	0	0.261954635234116	0.265334262728709	0.1	0	UKBB.ApoA.SuSiE.cv2f_ukbb.txt
57723	5	134441457	A	G	5:134441457:A:G	rs254562	5:132944982-135944982	0.14524	1	-0.002662	0.006511	0.14524	1.7893e-06	7.5053e-05	7.5053e-05	7.5053e-05	7.5053e-05	7.5053e-05	7.5053e-05	7.5053e-05	7.5053e-05	33.346	-1.3706	0	0	0	0	0	0	0	0	0.145754612127445	0.147363956708033	0.1	0	UKBB.ApoA.SuSiE.cv2f_ukbb.txt
57724	5	134443606	G	A	5:134443606:G:A	rs254560	5:132944982-135944982	0.21809	1	-0.0040155	0.0076707	0.21809	1.8026e-06	7.5053e-05	7.5053e-05	7.5053e-05	7.5053e-05	7.5053e-05	7.5053e-05	7.5053e-05	7.5053e-05	33.752	-1.3632	0	0	0	0	0	0	0	0	0.218560762848318	0.221279298529709	0.1	0	UKBB.ApoA.SuSiE.cv2f_ukbb.txt
57725	5	134444982	C	A	5:134444982:C:A	rs254559	5:132944982-135944982	0.28636	1	-0.005305	0.0084555	0.28636	1.818e-06	7.5053e-05	7.5053e-05	7.5053e-05	7.5053e-05	7.5053e-05	7.5053e-05	7.5053e-05	7.5053e-05	34.025	-1.3547	0	0	0	0	0	0	0	0	0.286789670661777	0.290547663473646	0.1	0	UKBB.ApoA.SuSiE.cv2f_ukbb.txt
57726	5	153360230	T	C	5:153360230:T:C	rs286965	5:151902703-154902703	0.027022	1	-0.00051438	0.0031085	0.027013	2.2368e-08	9.6394e-06	6.4392e-05	6.4392e-05	6.4392e-05	6.4392e-05	6.4392e-05	6.4392e-05	6.4392e-05	34.709	-1.6635	-1.3199	0	0	0	0	0	0	0	0.0274608798785243	0.0249201106713803	0.1	0.231578947368421	UKBB.ApoA.SuSiE.cv2f_ukbb.txt
57727	5	153360937	T	C	5:153360937:T:C	rs286966	5:151902703-154902703	0.020539	1	-0.00038943	0.0027085	0.02053	2.2629e-08	9.5539e-06	6.4392e-05	6.4392e-05	6.4392e-05	6.4392e-05	6.4392e-05	6.4392e-05	6.4392e-05	34.435	-1.6518	-1.3288	0	0	0	0	0	0	0	0.0209807806450369	0.0189393948129951	0.1	0.231578947368421	UKBB.ApoA.SuSiE.cv2f_ukbb.txt
57728	5	153363334	G	A	5:153363334:G:A	rs390299	5:151902703-154902703	0.025683	1	-0.0004882	0.0030284	0.025674	2.2415e-08	9.6229e-06	6.4392e-05	6.4392e-05	6.4392e-05	6.4392e-05	6.4392e-05	6.4392e-05	6.4392e-05	34.659	-1.6614	-1.3216	0	0	0	0	0	0	0	0.0261224802160775	0.0236848525294124	0.1	0.231578947368421	UKBB.ApoA.SuSiE.cv2f_ukbb.txt
57729	5	153364140	A	G	5:153364140:A:G	rs375232	5:151902703-154902703	0.003025	1	-5.5391e-05	0.0010144	0.0030157	2.4562e-08	9.3338e-06	6.4392e-05	6.4392e-05	6.4392e-05	6.4392e-05	6.4392e-05	6.4392e-05	6.4392e-05	32.517	-1.5699	-1.3521	0	0	0	0	0	0	0	0.00347432382536461	0.00278205226193617	0.1	0.231578947368421	UKBB.ApoA.SuSiE.cv2f_ukbb.txt
57730	5	153365364	C	G	5:153365364:C:G	rs4295437	5:151902703-154902703	0.0022045	1	-4.0145e-05	0.00086207	0.0021952	2.4626e-08	9.3104e-06	6.4392e-05	6.4392e-05	6.4392e-05	6.4392e-05	6.4392e-05	6.4392e-05	6.4392e-05	32.199	-1.5673	-1.3546	0	0	0	0	0	0	0	0.00265417799017698	0.00202512223543527	0.1	0.231578947368421	UKBB.ApoA.SuSiE.cv2f_ukbb.txt
57731	5	153365428	T	G	5:153365428:T:G	rs4354102	5:151902703-154902703	0.0029966	1	-5.4862e-05	0.0010095	0.0029873	2.4579e-08	9.332e-06	6.4392e-05	6.4392e-05	6.4392e-05	6.4392e-05	6.4392e-05	6.4392e-05	6.4392e-05	32.507	-1.5692	-1.3523	0	0	0	0	0	0	0	0.00344593511280666	0.00275585261202438	0.1	0.231578947368421	UKBB.ApoA.SuSiE.cv2f_ukbb.txt
57732	5	153365693	ATAAT	A	5:153365693:ATAAT:A	5:153365693:ATAAT:A	5:151902703-154902703	0.0030563	1	-5.5993e-05	0.0010201	0.003047	2.4184e-08	9.3536e-06	6.4392e-05	6.4392e-05	6.4392e-05	6.4392e-05	6.4392e-05	6.4392e-05	6.4392e-05	32.527	-1.5854	-1.3499	0	0	0	0	0	0	0	0.00350562878111615	0.00281092722821219	0.1	0.231578947368421	UKBB.ApoA.SuSiE.cv2f_ukbb.txt
57733	5	153366437	T	A	5:153366437:T:A	rs1347799	5:151902703-154902703	0.002214	1	-4.027e-05	0.00086289	0.0022047	2.4304e-08	9.3302e-06	6.4392e-05	6.4392e-05	6.4392e-05	6.4392e-05	6.4392e-05	6.4392e-05	6.4392e-05	32.204	-1.5804	-1.3525	0	0	0	0	0	0	0	0.00266369304659431	0.0020338862028354	0.1	0.231578947368421	UKBB.ApoA.SuSiE.cv2f_ukbb.txt
57734	5	153366438	C	T	5:153366438:C:T	rs1347798	5:151902703-154902703	0.0027659	1	-5.0516e-05	0.00096774	0.0027565	2.3951e-08	9.3727e-06	6.4392e-05	6.4392e-05	6.4392e-05	6.4392e-05	6.4392e-05	6.4392e-05	6.4392e-05	32.427	-1.5951	-1.3479	0	0	0	0	0	0	0	0.00321528122649029	0.00254293433034691	0.1	0.231578947368421	UKBB.ApoA.SuSiE.cv2f_ukbb.txt
57735	5	153366603	T	C	5:153366603:T:C	rs386841	5:151902703-154902703	0.023098	1	-0.0004384	0.0028715	0.023089	2.2522e-08	9.5881e-06	6.4392e-05	6.4392e-05	6.4392e-05	6.4392e-05	6.4392e-05	6.4392e-05	6.4392e-05	34.552	-1.6566	-1.3252	0	0	0	0	0	0	0	0.0235386362094608	0.021300130873709	0.1	0.231578947368421	UKBB.ApoA.SuSiE.cv2f_ukbb.txt
57736	5	153366805	G	A	5:153366805:G:A	rs425263	5:151902703-154902703	0.0024351	1	-4.4416e-05	0.00090722	0.0024258	2.4927e-08	9.3e-06	6.4392e-05	6.4392e-05	6.4392e-05	6.4392e-05	6.4392e-05	6.4392e-05	6.4392e-05	32.299	-1.5551	-1.3557	0	0	0	0	0	0	0	0.00288466184703651	0.00223785601253601	0.1	0.231578947368421	UKBB.ApoA.SuSiE.cv2f_ukbb.txt
57737	5	153368165	T	G	5:153368165:T:G	rs453034	5:151902703-154902703	0.0029095	1	-5.324e-05	0.00099427	0.0029002	2.4628e-08	9.3269e-06	6.4392e-05	6.4392e-05	6.4392e-05	6.4392e-05	6.4392e-05	6.4392e-05	6.4392e-05	32.478	-1.5672	-1.3528	0	0	0	0	0	0	0	0.00335887014553493	0.00267550086880897	0.1	0.231578947368421	UKBB.ApoA.SuSiE.cv2f_ukbb.txt
57738	5	153369016	A	T	5:153369016:A:T	rs4579307	5:151902703-154902703	0.024499	1	-0.00046538	0.0029576	0.024489	2.2468e-08	9.6064e-06	6.4392e-05	6.4392e-05	6.4392e-05	6.4392e-05	6.4392e-05	6.4392e-05	6.4392e-05	34.611	-1.659	-1.3233	0	0	0	0	0	0	0	0.0249380096320954	0.0225916629116142	0.1	0.231578947368421	UKBB.ApoA.SuSiE.cv2f_ukbb.txt
57739	5	153369456	T	C	5:153369456:T:C	rs6869917	5:151902703-154902703	0.023607	1	-0.0004482	0.0029031	0.023597	2.2502e-08	9.5945e-06	6.4392e-05	6.4392e-05	6.4392e-05	6.4392e-05	6.4392e-05	6.4392e-05	6.4392e-05	34.574	-1.6575	-1.3245	0	0	0	0	0	0	0	0.0240464086223854	0.0217687724988918	0.1	0.231578947368421	UKBB.ApoA.SuSiE.cv2f_ukbb.txt
57740	5	153370566	T	C	5:153370566:T:C	rs2053310	5:151902703-154902703	0.0027617	1	-5.0492e-05	0.00096802	0.0027523	2.4725e-08	9.3179e-06	6.4392e-05	6.4392e-05	6.4392e-05	6.4392e-05	6.4392e-05	6.4392e-05	6.4392e-05	32.425	-1.5633	-1.3538	0	0	0	0	0	0	0	0.00321102930566775	0.00253905973423318	0.1	0.231578947368421	UKBB.ApoA.SuSiE.cv2f_ukbb.txt
57741	5	153371405	C	T	5:153371405:C:T	rs707178	5:151902703-154902703	0.0030432	1	-5.5738e-05	0.0010176	0.0030339	2.4562e-08	9.3344e-06	6.4392e-05	6.4392e-05	6.4392e-05	6.4392e-05	6.4392e-05	6.4392e-05	6.4392e-05	32.523	-1.5699	-1.352	0	0	0	0	0	0	0	0.00349251605107304	0.00279884217842896	0.1	0.231578947368421	UKBB.ApoA.SuSiE.cv2f_ukbb.txt
57742	5	153371463	C	T	5:153371463:C:T	rs707179	5:151902703-154902703	0.019773	1	-0.00037451	0.0026558	0.019764	2.2683e-08	9.5408e-06	6.4392e-05	6.4392e-05	6.4392e-05	6.4392e-05	6.4392e-05	6.4392e-05	6.4392e-05	34.397	-1.6495	-1.3301	0	0	0	0	0	0	0	0.0202151203981694	0.0182327422836842	0.1	0.231578947368421	UKBB.ApoA.SuSiE.cv2f_ukbb.txt
57743	5	153372525	G	A	5:153372525:G:A	rs1057772	5:151902703-154902703	0.0024961	1	-4.5555e-05	0.00091895	0.0024868	2.4894e-08	9.3025e-06	6.4392e-05	6.4392e-05	6.4392e-05	6.4392e-05	6.4392e-05	6.4392e-05	6.4392e-05	32.324	-1.5564	-1.3554	0	0	0	0	0	0	0	0.00294563624815547	0.00229412990847333	0.1	0.231578947368421	UKBB.ApoA.SuSiE.cv2f_ukbb.txt
57744	5	153372743	G	A	5:153372743:G:A	rs6866471	5:151902703-154902703	0.019742	1	-0.00037391	0.0026537	0.019733	2.2684e-08	9.5402e-06	6.4392e-05	6.4392e-05	6.4392e-05	6.4392e-05	6.4392e-05	6.4392e-05	6.4392e-05	34.395	-1.6494	-1.3302	0	0	0	0	0	0	0	0.0201841340779534	0.0182041440742734	0.1	0.231578947368421	UKBB.ApoA.SuSiE.cv2f_ukbb.txt
57745	5	153373345	C	G	5:153373345:C:G	rs6871098	5:151902703-154902703	0.021797	1	-0.00041343	0.0027895	0.021788	2.2616e-08	9.5614e-06	6.4392e-05	6.4392e-05	6.4392e-05	6.4392e-05	6.4392e-05	6.4392e-05	6.4392e-05	34.494	-1.6524	-1.328	0	0	0	0	0	0	0	0.0222382089973394	0.0200999286013414	0.1	0.231578947368421	UKBB.ApoA.SuSiE.cv2f_ukbb.txt
57746	5	153374892	A	G	5:153374892:A:G	rs6877776	5:151902703-154902703	0.025925	1	-0.00049296	0.0030432	0.025916	2.2435e-08	9.6198e-06	6.4392e-05	6.4392e-05	6.4392e-05	6.4392e-05	6.4392e-05	6.4392e-05	6.4392e-05	34.668	-1.6605	-1.3219	0	0	0	0	0	0	0	0.026364365825158	0.0239081030673932	0.1	0.231578947368421	UKBB.ApoA.SuSiE.cv2f_ukbb.txt
57747	5	153374898	C	T	5:153374898:C:T	rs6877914	5:151902703-154902703	0.024247	1	-0.00046061	0.0029428	0.024238	2.2481e-08	9.6018e-06	6.4392e-05	6.4392e-05	6.4392e-05	6.4392e-05	6.4392e-05	6.4392e-05	6.4392e-05	34.601	-1.6584	-1.3238	0	0	0	0	0	0	0	0.0246871206889396	0.0223601096676754	0.1	0.231578947368421	UKBB.ApoA.SuSiE.cv2f_ukbb.txt
57748	5	153376314	TG	T	5:153376314:TG:T	5:153376314:TG:T	5:151902703-154902703	0.0026107	1	-4.7684e-05	0.00094041	0.0026014	2.4821e-08	9.3089e-06	6.4392e-05	6.4392e-05	6.4392e-05	6.4392e-05	6.4392e-05	6.4392e-05	6.4392e-05	32.369	-1.5594	-1.3547	0	0	0	0	0	0	0	0.00306018984213041	0.00239985103100471	0.1	0.231578947368421	UKBB.ApoA.SuSiE.cv2f_ukbb.txt
57749	5	153377598	A	G	5:153377598:A:G	rs4594908	5:151902703-154902703	0.019015	1	-0.00035995	0.002604	0.019006	2.272e-08	9.5303e-06	6.4392e-05	6.4392e-05	6.4392e-05	6.4392e-05	6.4392e-05	6.4392e-05	6.4392e-05	34.358	-1.6478	-1.3312	0	0	0	0	0	0	0	0.0194574589824654	0.017533469937447	0.1	0.231578947368421	UKBB.ApoA.SuSiE.cv2f_ukbb.txt
57750	5	153379093	C	T	5:153379093:C:T	rs6874824	5:151902703-154902703	0.0028734	1	-5.2573e-05	0.00098799	0.0028641	2.4656e-08	9.3243e-06	6.4392e-05	6.4392e-05	6.4392e-05	6.4392e-05	6.4392e-05	6.4392e-05	6.4392e-05	32.465	-1.5661	-1.3531	0	0	0	0	0	0	0	0.00332278418821041	0.00264219779268871	0.1	0.231578947368421	UKBB.ApoA.SuSiE.cv2f_ukbb.txt
57751	5	153380022	C	CAT	5:153380022:C:CAT	rs139727420	5:151902703-154902703	0.0024316	1	-4.4366e-05	0.00090684	0.0024223	2.4741e-08	9.3299e-06	6.4392e-05	6.4392e-05	6.4392e-05	6.4392e-05	6.4392e-05	6.4392e-05	6.4392e-05	32.298	-1.5626	-1.3525	0	0	0	0	0	0	0	0.00288119308562473	0.00223462718244116	0.1	0.231578947368421	UKBB.ApoA.SuSiE.cv2f_ukbb.txt
57752	5	153381280	A	G	5:153381280:A:G	rs9324762	5:151902703-154902703	0.019122	1	-0.00036201	0.0026114	0.019113	2.2719e-08	9.5311e-06	6.4392e-05	6.4392e-05	6.4392e-05	6.4392e-05	6.4392e-05	6.4392e-05	6.4392e-05	34.363	-1.6479	-1.3312	0	0	0	0	0	0	0	0.0195644105238364	0.0176321798860583	0.1	0.231578947368421	UKBB.ApoA.SuSiE.cv2f_ukbb.txt
57753	5	153382072	GTCT	G	5:153382072:GTCT:G	5:153382072:GTCT:G	5:151902703-154902703	0.0027383	1	-5.0086e-05	0.00096434	0.002729	2.4548e-08	9.3289e-06	6.4392e-05	6.4392e-05	6.4392e-05	6.4392e-05	6.4392e-05	6.4392e-05	6.4392e-05	32.417	-1.5705	-1.3526	0	0	0	0	0	0	0	0.00318775081216061	0.00251756495103084	0.1	0.231578947368421	UKBB.ApoA.SuSiE.cv2f_ukbb.txt
57754	5	153382124	T	C	5:153382124:T:C	rs2560060	5:151902703-154902703	0.0026812	1	-4.9e-05	0.00095349	0.0026719	2.477e-08	9.3134e-06	6.4392e-05	6.4392e-05	6.4392e-05	6.4392e-05	6.4392e-05	6.4392e-05	6.4392e-05	32.396	-1.5615	-1.3543	0	0	0	0	0	0	0	0.00313066184819921	0.00246488889434204	0.1	0.231578947368421	UKBB.ApoA.SuSiE.cv2f_ukbb.txt
57755	5	153384292	TCCTC	T	5:153384292:TCCTC:T	rs761824235	5:151902703-154902703	0.002689	1	-4.917e-05	0.00095542	0.0026797	2.4758e-08	9.3121e-06	6.4392e-05	6.4392e-05	6.4392e-05	6.4392e-05	6.4392e-05	6.4392e-05	6.4392e-05	32.399	-1.5619	-1.3544	0	0	0	0	0	0	0	0.00313845695237569	0.00247208457283887	0.1	0.231578947368421	UKBB.ApoA.SuSiE.cv2f_ukbb.txt
57756	5	153385233	C	T	5:153385233:C:T	rs869737	5:151902703-154902703	0.017564	1	-0.00033215	0.0025021	0.017554	2.2829e-08	9.5016e-06	6.4392e-05	6.4392e-05	6.4392e-05	6.4392e-05	6.4392e-05	6.4392e-05	6.4392e-05	34.278	-1.6431	-1.3343	0	0	0	0	0	0	0	0.0180060991246155	0.0161939667095624	0.1	0.231578947368421	UKBB.ApoA.SuSiE.cv2f_ukbb.txt
57757	5	153385747	T	A	5:153385747:T:A	rs751549	5:151902703-154902703	0.018686	1	-0.00035367	0.0025814	0.018676	2.2758e-08	9.5195e-06	6.4392e-05	6.4392e-05	6.4392e-05	6.4392e-05	6.4392e-05	6.4392e-05	6.4392e-05	34.34	-1.6462	-1.3324	0	0	0	0	0	0	0	0.0191276002940809	0.0172290373856551	0.1	0.231578947368421	UKBB.ApoA.SuSiE.cv2f_ukbb.txt
57758	5	153386103	A	G	5:153386103:A:G	rs4412158	5:151902703-154902703	0.01755	1	-0.00033189	0.0025011	0.017541	2.283e-08	9.5014e-06	6.4392e-05	6.4392e-05	6.4392e-05	6.4392e-05	6.4392e-05	6.4392e-05	6.4392e-05	34.278	-1.643	-1.3343	0	0	0	0	0	0	0	0.0179931049114962	0.0161819739120677	0.1	0.231578947368421	UKBB.ApoA.SuSiE.cv2f_ukbb.txt
57759	5	153386591	A	G	5:153386591:A:G	rs2438422	5:151902703-154902703	0.016576	1	-0.00031321	0.00243	0.016567	2.2878e-08	9.4899e-06	6.4392e-05	6.4392e-05	6.4392e-05	6.4392e-05	6.4392e-05	6.4392e-05	6.4392e-05	34.22	-1.6409	-1.3355	0	0	0	0	0	0	0	0.0170195418665721	0.0152834366228393	0.1	0.231578947368421	UKBB.ApoA.SuSiE.cv2f_ukbb.txt
57760	5	153387399	A	G	5:153387399:A:G	rs2560058	5:151902703-154902703	0.019499	1	-0.00036925	0.0026372	0.01949	2.2696e-08	9.5369e-06	6.4392e-05	6.4392e-05	6.4392e-05	6.4392e-05	6.4392e-05	6.4392e-05	6.4392e-05	34.383	-1.6489	-1.3305	0	0	0	0	0	0	0	0.0199412426878585	0.0179799710134084	0.1	0.231578947368421	UKBB.ApoA.SuSiE.cv2f_ukbb.txt
57761	5	153387890	G	C	5:153387890:G:C	rs2438423	5:151902703-154902703	0.018433	1	-0.00034879	0.0025636	0.018424	2.2759e-08	9.5204e-06	6.4392e-05	6.4392e-05	6.4392e-05	6.4392e-05	6.4392e-05	6.4392e-05	6.4392e-05	34.327	-1.6461	-1.3323	0	0	0	0	0	0	0	0.0188757171471955	0.0169965616188321	0.1	0.231578947368421	UKBB.ApoA.SuSiE.cv2f_ukbb.txt
57762	5	153387916	C	A	5:153387916:C:A	rs6580047	5:151902703-154902703	0.0024041	1	-4.3847e-05	0.00090138	0.0023948	2.4964e-08	9.2971e-06	6.4392e-05	6.4392e-05	6.4392e-05	6.4392e-05	6.4392e-05	6.4392e-05	6.4392e-05	32.286	-1.5537	-1.356	0	0	0	0	0	0	0	0.00285367325148711	0.0022092578031252	0.1	0.231578947368421	UKBB.ApoA.SuSiE.cv2f_ukbb.txt
57763	5	153388912	G	A	5:153388912:G:A	rs11167652	5:151902703-154902703	0.01799	1	-0.0003403	0.0025323	0.017981	2.2786e-08	9.5134e-06	6.4392e-05	6.4392e-05	6.4392e-05	6.4392e-05	6.4392e-05	6.4392e-05	6.4392e-05	34.302	-1.6449	-1.333	0	0	0	0	0	0	0	0.0184329141693997	0.0165878839811235	0.1	0.231578947368421	UKBB.ApoA.SuSiE.cv2f_ukbb.txt
57764	5	153389604	G	A	5:153389604:G:A	rs12651907	5:151902703-154902703	0.0023773	1	-4.3349e-05	0.00089618	0.002368	2.4983e-08	9.2955e-06	6.4392e-05	6.4392e-05	6.4392e-05	6.4392e-05	6.4392e-05	6.4392e-05	6.4392e-05	32.275	-1.5529	-1.3562	0	0	0	0	0	0	0	0.00282688400226627	0.00218453418982822	0.1	0.231578947368421	UKBB.ApoA.SuSiE.cv2f_ukbb.txt
57765	5	153389781	G	A	5:153389781:G:A	rs6862861	5:151902703-154902703	0.018318	1	-0.00034659	0.0025555	0.018309	2.2766e-08	9.5185e-06	6.4392e-05	6.4392e-05	6.4392e-05	6.4392e-05	6.4392e-05	6.4392e-05	6.4392e-05	34.32	-1.6458	-1.3325	0	0	0	0	0	0	0	0.0187607682122082	0.0168904714871471	0.1	0.231578947368421	UKBB.ApoA.SuSiE.cv2f_ukbb.txt
57766	5	153390354	C	T	5:153390354:C:T	rs1978855	5:151902703-154902703	0.0023884	1	-4.3556e-05	0.00089835	0.0023791	2.4975e-08	9.2962e-06	6.4392e-05	6.4392e-05	6.4392e-05	6.4392e-05	6.4392e-05	6.4392e-05	6.4392e-05	32.28	-1.5532	-1.3561	0	0	0	0	0	0	0	0.00283797958660603	0.00219477419384295	0.1	0.231578947368421	UKBB.ApoA.SuSiE.cv2f_ukbb.txt
57767	5	153391618	G	A	5:153391618:G:A	rs690053	5:151902703-154902703	0.0024296	1	-4.4325e-05	0.00090639	0.0024203	2.495e-08	9.2991e-06	6.4392e-05	6.4392e-05	6.4392e-05	6.4392e-05	6.4392e-05	6.4392e-05	6.4392e-05	32.297	-1.5542	-1.3558	0	0	0	0	0	0	0	0.00287916350243034	0.00223278213667277	0.1	0.231578947368421	UKBB.ApoA.SuSiE.cv2f_ukbb.txt
57768	5	153391629	T	C	5:153391629:T:C	rs496618	5:151902703-154902703	0.002558	1	-4.6713e-05	0.00093077	0.0025487	2.4862e-08	9.3067e-06	6.4392e-05	6.4392e-05	6.4392e-05	6.4392e-05	6.4392e-05	6.4392e-05	6.4392e-05	32.349	-1.5577	-1.355	0	0	0	0	0	0	0	0.00300751193088922	0.00235123407500637	0.1	0.231578947368421	UKBB.ApoA.SuSiE.cv2f_ukbb.txt
57769	5	153391709	A	G	5:153391709:A:G	rs497503	5:151902703-154902703	0.01799	1	-0.0003403	0.0025323	0.017981	2.2786e-08	9.5134e-06	6.4392e-05	6.4392e-05	6.4392e-05	6.4392e-05	6.4392e-05	6.4392e-05	6.4392e-05	34.302	-1.6449	-1.333	0	0	0	0	0	0	0	0.0184329141693997	0.0165878839811235	0.1	0.231578947368421	UKBB.ApoA.SuSiE.cv2f_ukbb.txt
57770	5	153393919	G	A	5:153393919:G:A	rs690027	5:151902703-154902703	0.0024133	1	-4.4016e-05	0.00090312	0.002404	2.4956e-08	9.298e-06	6.4392e-05	6.4392e-05	6.4392e-05	6.4392e-05	6.4392e-05	6.4392e-05	6.4392e-05	32.29	-1.554	-1.3559	0	0	0	0	0	0	0	0.00286286990917373	0.00221774501366001	0.1	0.231578947368421	UKBB.ApoA.SuSiE.cv2f_ukbb.txt
57771	5	153395472	T	C	5:153395472:T:C	rs2560056	5:151902703-154902703	0.0023998	1	-4.3765e-05	0.00090052	0.0023905	2.4967e-08	9.2966e-06	6.4392e-05	6.4392e-05	6.4392e-05	6.4392e-05	6.4392e-05	6.4392e-05	6.4392e-05	32.285	-1.5535	-1.3561	0	0	0	0	0	0	0	0.00284937473379032	0.0022052909547231	0.1	0.231578947368421	UKBB.ApoA.SuSiE.cv2f_ukbb.txt
57772	5	153395687	T	C	5:153395687:T:C	rs6877625	5:151902703-154902703	0.018021	1	-0.00034088	0.0025344	0.018012	2.2786e-08	9.5129e-06	6.4392e-05	6.4392e-05	6.4392e-05	6.4392e-05	6.4392e-05	6.4392e-05	6.4392e-05	34.304	-1.6449	-1.3331	0	0	0	0	0	0	0	0.0184638994127734	0.0166164821905342	0.1	0.231578947368421	UKBB.ApoA.SuSiE.cv2f_ukbb.txt
57773	5	153395920	T	G	5:153395920:T:G	rs2578383	5:151902703-154902703	0.017722	1	-0.00033515	0.0025132	0.017713	2.2805e-08	9.5081e-06	6.4392e-05	6.4392e-05	6.4392e-05	6.4392e-05	6.4392e-05	6.4392e-05	6.4392e-05	34.287	-1.6441	-1.3336	0	0	0	0	0	0	0	0.0181650323148848	0.0163406478481531	0.1	0.231578947368421	UKBB.ApoA.SuSiE.cv2f_ukbb.txt
57774	5	153396774	A	G	5:153396774:A:G	rs2578384	5:151902703-154902703	0.018069	1	-0.00034181	0.0025379	0.01806	2.2783e-08	9.5137e-06	6.4392e-05	6.4392e-05	6.4392e-05	6.4392e-05	6.4392e-05	6.4392e-05	6.4392e-05	34.307	-1.6451	-1.333	0	0	0	0	0	0	0	0.0185118781059874	0.0166607632889767	0.1	0.231578947368421	UKBB.ApoA.SuSiE.cv2f_ukbb.txt
57775	5	153397063	C	CT	5:153397063:C:CT	rs35108676	5:151902703-154902703	0.0029612	1	-5.4237e-05	0.001004	0.0029519	2.4585e-08	9.3316e-06	6.4392e-05	6.4392e-05	6.4392e-05	6.4392e-05	6.4392e-05	6.4392e-05	6.4392e-05	32.495	-1.5689	-1.3523	0	0	0	0	0	0	0	0.00341055100447607	0.00272319530192311	0.1	0.231578947368421	UKBB.ApoA.SuSiE.cv2f_ukbb.txt
57776	5	153397674	C	T	5:153397674:C:T	rs4493717	5:151902703-154902703	0.017848	1	-0.00033754	0.002522	0.017838	2.2775e-08	9.5135e-06	6.4392e-05	6.4392e-05	6.4392e-05	6.4392e-05	6.4392e-05	6.4392e-05	6.4392e-05	34.294	-1.6454	-1.333	0	0	0	0	0	0	0	0.0182899800637748	0.0164559632086804	0.1	0.231578947368421	UKBB.ApoA.SuSiE.cv2f_ukbb.txt
57777	5	153399722	C	T	5:153399722:C:T	rs552556	5:151902703-154902703	0.0022204	1	-4.0435e-05	0.00086517	0.0022111	2.5087e-08	9.2866e-06	6.4392e-05	6.4392e-05	6.4392e-05	6.4392e-05	6.4392e-05	6.4392e-05	6.4392e-05	32.207	-1.5487	-1.3571	0	0	0	0	0	0	0	0.00267004739946763	0.00203979034929436	0.1	0.231578947368421	UKBB.ApoA.SuSiE.cv2f_ukbb.txt
57778	5	153399886	C	CA	5:153399886:C:CA	rs146385665	5:151902703-154902703	0.0059002	1	-0.00011107	0.0014531	0.0058896	2.1047e-08	1.0638e-05	6.4392e-05	6.4392e-05	6.4392e-05	6.4392e-05	6.4392e-05	6.4392e-05	6.4392e-05	33.186	-1.7243	-1.2213	0	0	0	0	0	0	0	0.00634819424130018	0.00543329077889021	0.1	0.231578947368421	UKBB.ApoA.SuSiE.cv2f_ukbb.txt
57779	5	153401196	C	T	5:153401196:C:T	rs11167653	5:151902703-154902703	0.0023104	1	-4.2104e-05	0.00088305	0.0023011	2.5014e-08	9.2919e-06	6.4392e-05	6.4392e-05	6.4392e-05	6.4392e-05	6.4392e-05	6.4392e-05	6.4392e-05	32.246	-1.5517	-1.3566	0	0	0	0	0	0	0	0.00276001121529157	0.00212281740887399	0.1	0.231578947368421	UKBB.ApoA.SuSiE.cv2f_ukbb.txt
57780	5	153401832	A	G	5:153401832:A:G	rs4574591	5:151902703-154902703	0.002273	1	-4.1409e-05	0.00087563	0.0022637	2.5038e-08	9.2904e-06	6.4392e-05	6.4392e-05	6.4392e-05	6.4392e-05	6.4392e-05	6.4392e-05	6.4392e-05	32.23	-1.5507	-1.3567	0	0	0	0	0	0	0	0.00272262694616132	0.00208831505300422	0.1	0.231578947368421	UKBB.ApoA.SuSiE.cv2f_ukbb.txt
57781	5	153402050	T	C	5:153402050:T:C	rs4299780	5:151902703-154902703	0.017964	1	-0.00033976	0.0025303	0.017954	2.2768e-08	9.5153e-06	6.4392e-05	6.4392e-05	6.4392e-05	6.4392e-05	6.4392e-05	6.4392e-05	6.4392e-05	34.301	-1.6457	-1.3328	0	0	0	0	0	0	0	0.0184059284418758	0.0165629758632496	0.1	0.231578947368421	UKBB.ApoA.SuSiE.cv2f_ukbb.txt
57782	5	153402703	A	G	5:153402703:A:G	rs10052341	5:151902703-154902703	0.02699	1	-0.00051341	0.0031046	0.026981	2.2363e-08	9.638e-06	6.4392e-05	6.4392e-05	6.4392e-05	6.4392e-05	6.4392e-05	6.4392e-05	6.4392e-05	34.708	-1.6637	-1.32	0	0	0	0	0	0	0	0.0274288932421081	0.0248905899390853	0.1	0.231578947368421	UKBB.ApoA.SuSiE.cv2f_ukbb.txt
57783	5	153403615	A	G	5:153403615:A:G	rs4431388	5:151902703-154902703	0.018673	1	-0.00035336	0.0025801	0.018664	2.2726e-08	9.5262e-06	6.4392e-05	6.4392e-05	6.4392e-05	6.4392e-05	6.4392e-05	6.4392e-05	6.4392e-05	34.34	-1.6476	-1.3317	0	0	0	0	0	0	0	0.0191156123570192	0.0172179671110444	0.1	0.231578947368421	UKBB.ApoA.SuSiE.cv2f_ukbb.txt
57784	5	153404851	C	CT	5:153404851:C:CT	rs141220206	5:151902703-154902703	0.0063434	1	-0.00011811	0.0014898	0.0063338	2.3078e-08	9.655e-06	6.4392e-05	6.4392e-05	6.4392e-05	6.4392e-05	6.4392e-05	6.4392e-05	6.4392e-05	33.259	-1.6322	-1.3182	0	0	0	0	0	0	0	0.00679121501041702	0.00584307544405982	0.1	0.231578947368421	UKBB.ApoA.SuSiE.cv2f_ukbb.txt
57785	5	153405085	C	T	5:153405085:C:T	rs2578373	5:151902703-154902703	0.019911	1	-0.00037713	0.0026649	0.019902	2.2662e-08	9.5446e-06	6.4392e-05	6.4392e-05	6.4392e-05	6.4392e-05	6.4392e-05	6.4392e-05	6.4392e-05	34.404	-1.6504	-1.3297	0	0	0	0	0	0	0	0.0203530605904676	0.0183600504417063	0.1	0.231578947368421	UKBB.ApoA.SuSiE.cv2f_ukbb.txt
57786	5	153405654	T	C	5:153405654:T:C	rs2560048	5:151902703-154902703	0.020117	1	-0.00038108	0.0026788	0.020107	2.265e-08	9.5472e-06	6.4392e-05	6.4392e-05	6.4392e-05	6.4392e-05	6.4392e-05	6.4392e-05	6.4392e-05	34.414	-1.6509	-1.3295	0	0	0	0	0	0	0	0.0205579687802111	0.018549167632971	0.1	0.231578947368421	UKBB.ApoA.SuSiE.cv2f_ukbb.txt
57787	5	153406390	A	C	5:153406390:A:C	rs10038905	5:151902703-154902703	0.0026456	1	-4.833e-05	0.00094681	0.0026363	2.4778e-08	9.3117e-06	6.4392e-05	6.4392e-05	6.4392e-05	6.4392e-05	6.4392e-05	6.4392e-05	6.4392e-05	32.382	-1.5611	-1.3544	0	0	0	0	0	0	0	0.00309507653709618	0.00243204707966382	0.1	0.231578947368421	UKBB.ApoA.SuSiE.cv2f_ukbb.txt
57788	5	153406576	A	T	5:153406576:A:T	rs9324764	5:151902703-154902703	0.0026762	1	-4.8898e-05	0.00095242	0.0026668	2.4758e-08	9.3137e-06	6.4392e-05	6.4392e-05	6.4392e-05	6.4392e-05	6.4392e-05	6.4392e-05	6.4392e-05	32.394	-1.5619	-1.3542	0	0	0	0	0	0	0	0.00312556448125534	0.00246018402763248	0.1	0.231578947368421	UKBB.ApoA.SuSiE.cv2f_ukbb.txt
57789	5	153406644	C	T	5:153406644:C:T	rs9324765	5:151902703-154902703	0.020705	1	-0.00039239	0.0027179	0.020696	2.2626e-08	9.5547e-06	6.4392e-05	6.4392e-05	6.4392e-05	6.4392e-05	6.4392e-05	6.4392e-05	6.4392e-05	34.443	-1.652	-1.3287	0	0	0	0	0	0	0	0.0211467050271515	0.0190925336117753	0.1	0.231578947368421	UKBB.ApoA.SuSiE.cv2f_ukbb.txt
57790	5	153406987	G	C	5:153406987:G:C	rs6889563	5:151902703-154902703	0.020681	1	-0.00039195	0.0027164	0.020672	2.262e-08	9.5556e-06	6.4392e-05	6.4392e-05	6.4392e-05	6.4392e-05	6.4392e-05	6.4392e-05	6.4392e-05	34.442	-1.6523	-1.3286	0	0	0	0	0	0	0	0.0211227169477951	0.0190703930625541	0.1	0.231578947368421	UKBB.ApoA.SuSiE.cv2f_ukbb.txt
57791	5	153410020	G	A	5:153410020:G:A	rs2578375	5:151902703-154902703	0.0026369	1	-4.817e-05	0.00094524	0.0026276	2.4803e-08	9.3106e-06	6.4392e-05	6.4392e-05	6.4392e-05	6.4392e-05	6.4392e-05	6.4392e-05	6.4392e-05	32.379	-1.5601	-1.3546	0	0	0	0	0	0	0	0.00308637946730994	0.00242402113057116	0.1	0.231578947368421	UKBB.ApoA.SuSiE.cv2f_ukbb.txt
57792	5	153410220	C	T	5:153410220:C:T	rs2578376	5:151902703-154902703	0.0027012	1	-4.9366e-05	0.00095704	0.0026919	2.4762e-08	9.3144e-06	6.4392e-05	6.4392e-05	6.4392e-05	6.4392e-05	6.4392e-05	6.4392e-05	6.4392e-05	32.403	-1.5618	-1.3541	0	0	0	0	0	0	0	0.00315065363726497	0.00248333935202638	0.1	0.231578947368421	UKBB.ApoA.SuSiE.cv2f_ukbb.txt
57793	5	153412185	C	G	5:153412185:C:G	rs7731081	5:151902703-154902703	0.020442	1	-0.00038733	0.0027005	0.020432	2.2649e-08	9.5499e-06	6.4392e-05	6.4392e-05	6.4392e-05	6.4392e-05	6.4392e-05	6.4392e-05	6.4392e-05	34.43	-1.651	-1.3292	0	0	0	0	0	0	0	0.0208828218505698	0.0188489875703418	0.1	0.231578947368421	UKBB.ApoA.SuSiE.cv2f_ukbb.txt
57794	5	153413390	C	T	5:153413390:C:T	rs2578377	5:151902703-154902703	0.0055808	1	-0.00010379	0.0013965	0.0055715	2.3733e-08	9.3348e-06	6.4392e-05	6.4392e-05	6.4392e-05	6.4392e-05	6.4392e-05	6.4392e-05	6.4392e-05	33.131	-1.6042	-1.352	0	0	0	0	0	0	0	0.00602894829902267	0.0513983624942048	1	0.231578947368421	UKBB.ApoA.SuSiE.cv2f_ukbb.txt
57795	5	153414545	C	CA	5:153414545:C:CA	rs34907432	5:151902703-154902703	0.0064219	1	-0.00012048	0.0015103	0.0064123	2.3324e-08	9.5917e-06	6.4392e-05	6.4392e-05	6.4392e-05	6.4392e-05	6.4392e-05	6.4392e-05	6.4392e-05	33.271	-1.6216	-1.3248	0	0	0	0	0	0	0	0.00686961625301463	0.0325352141975903	0.55	0.231578947368421	UKBB.ApoA.SuSiE.cv2f_ukbb.txt
57796	5	153415482	T	C	5:153415482:T:C	rs2560046	5:151902703-154902703	0.016019	1	-0.00030249	0.0023879	0.01601	2.2902e-08	9.4847e-06	6.4392e-05	6.4392e-05	6.4392e-05	6.4392e-05	6.4392e-05	6.4392e-05	6.4392e-05	34.186	-1.6399	-1.336	0	0	0	0	0	0	0	0.0164627930878778	0.0147695913763298	0.1	0.231578947368421	UKBB.ApoA.SuSiE.cv2f_ukbb.txt
57797	5	153416366	G	A	5:153416366:G:A	rs3776985	5:151902703-154902703	0.012987	1	-0.00024449	0.002147	0.012978	2.3131e-08	9.4345e-06	6.4392e-05	6.4392e-05	6.4392e-05	6.4392e-05	6.4392e-05	6.4392e-05	6.4392e-05	33.976	-1.6299	-1.3413	0	0	0	0	0	0	0	0.0134321389935168	0.011972501991381	0.1	0.231578947368421	UKBB.ApoA.SuSiE.cv2f_ukbb.txt
57798	5	153417721	T	C	5:153417721:T:C	rs920309	5:151902703-154902703	0.015311	1	-0.00028893	0.002334	0.015301	2.2959e-08	9.4723e-06	6.4392e-05	6.4392e-05	6.4392e-05	6.4392e-05	6.4392e-05	6.4392e-05	6.4392e-05	34.141	-1.6374	-1.3373	0	0	0	0	0	0	0	0.015754107192835	0.0141155226514194	0.1	0.231578947368421	UKBB.ApoA.SuSiE.cv2f_ukbb.txt
57799	5	153419342	C	T	5:153419342:C:T	rs2560062	5:151902703-154902703	0.0054196	1	-0.0001006	0.0013737	0.0054104	2.3734e-08	9.307e-06	6.4392e-05	6.4392e-05	6.4392e-05	6.4392e-05	6.4392e-05	6.4392e-05	6.4392e-05	33.101	-1.6042	-1.3549	0	0	0	0	0	0	0	0.00586789477069982	0.00499121781277301	0.1	0.231578947368421	UKBB.ApoA.SuSiE.cv2f_ukbb.txt
57800	5	153421935	C	A	5:153421935:C:A	rs816039	5:151902703-154902703	0.0053574	1	-9.9428e-05	0.0013656	0.0053481	2.375e-08	9.3053e-06	6.4392e-05	6.4392e-05	6.4392e-05	6.4392e-05	6.4392e-05	6.4392e-05	6.4392e-05	33.09	-1.6035	-1.3551	0	0	0	0	0	0	0	0.00580562175343047	0.00493374463708618	0.1	0.231578947368421	UKBB.ApoA.SuSiE.cv2f_ukbb.txt
57801	5	153422883	C	G	5:153422883:C:G	rs816038	5:151902703-154902703	0.0051095	1	-9.4758e-05	0.0013329	0.0051002	2.3819e-08	9.2981e-06	6.4392e-05	6.4392e-05	6.4392e-05	6.4392e-05	6.4392e-05	6.4392e-05	6.4392e-05	33.042	-1.6006	-1.3559	0	0	0	0	0	0	0	0.00555782869148069	0.0047050512140886	0.1	0.231578947368421	UKBB.ApoA.SuSiE.cv2f_ukbb.txt
57802	5	153423016	T	C	5:153423016:T:C	rs845705	5:151902703-154902703	0.0050197	1	-9.3067e-05	0.0013208	0.0050104	2.3844e-08	9.2956e-06	6.4392e-05	6.4392e-05	6.4392e-05	6.4392e-05	6.4392e-05	6.4392e-05	6.4392e-05	33.025	-1.5996	-1.3562	0	0	0	0	0	0	0	0.00546806753571494	0.0046222086590858	0.1	0.231578947368421	UKBB.ApoA.SuSiE.cv2f_ukbb.txt
57803	5	153427122	CT	C	5:153427122:CT:C	rs200508698	5:151902703-154902703	0.0064438	1	-0.00011998	0.0015014	0.0064346	2.3511e-08	9.3324e-06	6.4392e-05	6.4392e-05	6.4392e-05	6.4392e-05	6.4392e-05	6.4392e-05	6.4392e-05	33.275	-1.6136	-1.3522	0	0	0	0	0	0	0	0.00689164865935898	0.0326483616293396	0.55	0.231578947368421	UKBB.ApoA.SuSiE.cv2f_ukbb.txt
57804	5	153429459	T	C	5:153429459:T:C	rs690592	5:151902703-154902703	0.0027033	1	-4.9636e-05	0.00096191	0.0026941	2.4655e-08	9.2399e-06	6.4392e-05	6.4392e-05	6.4392e-05	6.4392e-05	6.4392e-05	6.4392e-05	6.4392e-05	32.404	-1.5661	-1.3622	0	0	0	0	0	0	0	0.00315277825281612	0.0248536890237167	1	0.231578947368421	UKBB.ApoA.SuSiE.cv2f_ukbb.txt
57805	5	153429987	T	G	5:153429987:T:G	rs690542	5:151902703-154902703	0.0043224	1	-7.9943e-05	0.0012233	0.0043131	2.4065e-08	9.2763e-06	6.4392e-05	6.4392e-05	6.4392e-05	6.4392e-05	6.4392e-05	6.4392e-05	6.4392e-05	32.875	-1.5903	-1.3582	0	0	0	0	0	0	0	0.00477106928616533	0.00397893345192057	0.1	0.231578947368421	UKBB.ApoA.SuSiE.cv2f_ukbb.txt
57806	5	153431458	T	C	5:153431458:T:C	rs2578369	5:151902703-154902703	0.0052865	1	-9.809e-05	0.0013563	0.0052772	2.3772e-08	9.3033e-06	6.4392e-05	6.4392e-05	6.4392e-05	6.4392e-05	6.4392e-05	6.4392e-05	6.4392e-05	33.076	-1.6026	-1.3553	0	0	0	0	0	0	0	0.00573475239946386	0.00486833776459517	0.1	0.231578947368421	UKBB.ApoA.SuSiE.cv2f_ukbb.txt
57807	5	153431469	T	A	5:153431469:T:A	rs2578368	5:151902703-154902703	0.0052865	1	-9.809e-05	0.0013563	0.0052772	2.3772e-08	9.3033e-06	6.4392e-05	6.4392e-05	6.4392e-05	6.4392e-05	6.4392e-05	6.4392e-05	6.4392e-05	33.076	-1.6026	-1.3553	0	0	0	0	0	0	0	0.00573475239946386	0.00486833776459517	0.1	0.231578947368421	UKBB.ApoA.SuSiE.cv2f_ukbb.txt
57808	5	153432130	G	A	5:153432130:G:A	rs2447715	5:151902703-154902703	0.0049356	1	-9.148e-05	0.0013094	0.0049264	2.3871e-08	9.2934e-06	6.4392e-05	6.4392e-05	6.4392e-05	6.4392e-05	6.4392e-05	6.4392e-05	6.4392e-05	33.008	-1.5984	-1.3564	0	0	0	0	0	0	0	0.00538410401205736	0.00454471673681145	0.1	0.231578947368421	UKBB.ApoA.SuSiE.cv2f_ukbb.txt
57809	5	153432450	A	AT	5:153432450:A:AT	rs11451300	5:151902703-154902703	0.0092304	1	-0.00017297	0.0018056	0.0092209	2.2315e-08	9.5418e-06	6.4392e-05	6.4392e-05	6.4392e-05	6.4392e-05	6.4392e-05	6.4392e-05	6.4392e-05	33.635	-1.6658	-1.33	0	0	0	0	0	0	0	0.0096768731285255	0.00850649126308556	0.1	0.231578947368421	UKBB.ApoA.SuSiE.cv2f_ukbb.txt
57810	5	153432733	T	C	5:153432733:T:C	rs2578386	5:151902703-154902703	0.0039004	1	-7.2017e-05	0.0011605	0.0038911	2.4214e-08	9.2652e-06	6.4392e-05	6.4392e-05	6.4392e-05	6.4392e-05	6.4392e-05	6.4392e-05	6.4392e-05	32.772	-1.5842	-1.3595	0	0	0	0	0	0	0	0.00434925248290408	0.00358962879478064	0.1	0.231578947368421	UKBB.ApoA.SuSiE.cv2f_ukbb.txt
57811	5	153432970	C	T	5:153432970:C:T	rs2255493	5:151902703-154902703	0.0050079	1	-9.2842e-05	0.0013192	0.0049986	2.3841e-08	9.2961e-06	6.4392e-05	6.4392e-05	6.4392e-05	6.4392e-05	6.4392e-05	6.4392e-05	6.4392e-05	33.022	-1.5997	-1.3561	0	0	0	0	0	0	0	0.00545627345767952	0.00461132288905197	0.1	0.231578947368421	UKBB.ApoA.SuSiE.cv2f_ukbb.txt
57812	5	153434018	T	C	5:153434018:T:C	rs1824773	5:151902703-154902703	0.0052468	1	-9.7341e-05	0.001351	0.0052375	2.3782e-08	9.3022e-06	6.4392e-05	6.4392e-05	6.4392e-05	6.4392e-05	6.4392e-05	6.4392e-05	6.4392e-05	33.069	-1.6021	-1.3555	0	0	0	0	0	0	0	0.0056950695768595	0.00483171360609169	0.1	0.231578947368421	UKBB.ApoA.SuSiE.cv2f_ukbb.txt
57813	5	153434443	A	G	5:153434443:A:G	rs1382277	5:151902703-154902703	0.004428	1	-8.1929e-05	0.0012385	0.0044187	2.4031e-08	9.2791e-06	6.4392e-05	6.4392e-05	6.4392e-05	6.4392e-05	6.4392e-05	6.4392e-05	6.4392e-05	32.899	-1.5917	-1.3579	0	0	0	0	0	0	0	0.00487662346765405	0.00407635186849398	0.1	0.231578947368421	UKBB.ApoA.SuSiE.cv2f_ukbb.txt
57814	5	153435738	G	A	5:153435738:G:A	rs1046621	5:151902703-154902703	0.0061255	1	-0.00011392	0.0014625	0.0061162	2.3575e-08	9.3253e-06	6.4392e-05	6.4392e-05	6.4392e-05	6.4392e-05	6.4392e-05	6.4392e-05	6.4392e-05	33.224	-1.6109	-1.353	0	0	0	0	0	0	0	0.0065733881362916	0.00564233446445406	0.1	0.231578947368421	UKBB.ApoA.SuSiE.cv2f_ukbb.txt
57815	5	153438808	A	G	5:153438808:A:G	rs816025	5:151902703-154902703	0.0063689	1	-0.00011852	0.0014919	0.0063596	2.3522e-08	9.3322e-06	6.4392e-05	6.4392e-05	6.4392e-05	6.4392e-05	6.4392e-05	6.4392e-05	6.4392e-05	33.263	-1.6132	-1.3522	0	0	0	0	0	0	0	0.00681668297229288	0.00586687653447271	0.1	0.231578947368421	UKBB.ApoA.SuSiE.cv2f_ukbb.txt
57816	5	153443533	G	A	5:153443533:G:A	rs7710732	5:151902703-154902703	0.0034985	1	-6.4537e-05	0.0010985	0.0034892	2.4219e-08	9.2738e-06	6.4392e-05	6.4392e-05	6.4392e-05	6.4392e-05	6.4392e-05	6.4392e-05	6.4392e-05	32.663	-1.5839	-1.3585	0	0	0	0	0	0	0	0.00394754590477053	0.00321886684761341	0.1	0.231578947368421	UKBB.ApoA.SuSiE.cv2f_ukbb.txt
57817	5	153443782	T	A	5:153443782:T:A	rs11167657	5:151902703-154902703	0.0040488	1	-7.4872e-05	0.001184	0.0040396	2.4069e-08	9.2884e-06	6.4392e-05	6.4392e-05	6.4392e-05	6.4392e-05	6.4392e-05	6.4392e-05	6.4392e-05	32.809	-1.5902	-1.3569	0	0	0	0	0	0	0	0.00449770713301267	0.00372662344308694	0.1	0.231578947368421	UKBB.ApoA.SuSiE.cv2f_ukbb.txt
57818	5	153443899	A	ATAT	5:153443899:A:ATAT	rs762916576	5:151902703-154902703	0.0031266	1	-5.7595e-05	0.0010373	0.0031173	2.4405e-08	9.266e-06	6.4392e-05	6.4392e-05	6.4392e-05	6.4392e-05	6.4392e-05	6.4392e-05	6.4392e-05	32.55	-1.5763	-1.3594	0	0	0	0	0	0	0	0.00357580937361412	0.00287578058697269	0.1	0.231578947368421	UKBB.ApoA.SuSiE.cv2f_ukbb.txt
57819	5	153443899	A	ATATT	5:153443899:A:ATATT	rs762916576	5:151902703-154902703	0.0033087	1	-6.1004e-05	0.0010679	0.0032995	2.4182e-08	9.2887e-06	6.4392e-05	6.4392e-05	6.4392e-05	6.4392e-05	6.4392e-05	6.4392e-05	6.4392e-05	32.607	-1.5855	-1.3569	0	0	0	0	0	0	0	0.00375794796471407	0.00304386425647718	0.1	0.231578947368421	UKBB.ApoA.SuSiE.cv2f_ukbb.txt
57820	5	153444950	A	G	5:153444950:A:G	rs1438588	5:151902703-154902703	0.0027821	1	-5.1043e-05	0.00097498	0.0027728	2.4342e-08	9.2855e-06	6.4392e-05	6.4392e-05	6.4392e-05	6.4392e-05	6.4392e-05	6.4392e-05	6.4392e-05	32.433	-1.5789	-1.3573	0	0	0	0	0	0	0	0.00323148719840094	0.00255797145335956	0.1	0.231578947368421	UKBB.ApoA.SuSiE.cv2f_ukbb.txt
57821	5	157989980	T	C	5:157989980:T:C	rs2914221	5:156530813-159530813	0.032304	1	-0.00054435	0.0030168	0.032284	5.152e-07	4.5294e-06	7.7932e-06	7.4434e-06	6.7517e-05	6.7517e-05	6.7517e-05	6.7517e-05	6.7517e-05	19.034	-1.3798	-1.2732	-1.1971	-1.2036	0	0	0	0	0	0.0326302619793781	0.0297559357026987	0.1	0.132075471698113	UKBB.ApoA.SuSiE.cv2f_ukbb.txt
57822	5	157992223	T	A	5:157992223:T:A	rs890945	5:156530813-159530813	0.034135	1	-0.00057593	0.003102	0.034115	5.184e-07	4.5474e-06	7.8355e-06	7.4831e-06	6.7517e-05	6.7517e-05	6.7517e-05	6.7517e-05	6.7517e-05	19.089	-1.3736	-1.2692	-1.1917	-1.1983	0	0	0	0	0	0.0344607064669589	0.0314435555227842	0.1	0.132075471698113	UKBB.ApoA.SuSiE.cv2f_ukbb.txt
57823	5	157993895	G	GA	5:157993895:G:GA	rs61029460	5:156530813-159530813	0.048365	1	-0.00079602	0.0035749	0.048343	5.9822e-07	5.0773e-06	9.1772e-06	8.6989e-06	6.7517e-05	6.7517e-05	6.7517e-05	6.7517e-05	6.7517e-05	19.438	-1.2304	-1.159	-1.0336	-1.0477	0	0	0	0	0	0.0486866270729457	0.0445574030379	0.1	0.132075471698113	UKBB.ApoA.SuSiE.cv2f_ukbb.txt
57824	5	157994544	A	G	5:157994544:A:G	rs1030472	5:156530813-159530813	0.027947	1	-0.00046954	0.0028042	0.027927	5.0628e-07	4.4793e-06	7.6736e-06	7.3317e-06	6.7517e-05	6.7517e-05	6.7517e-05	6.7517e-05	6.7517e-05	18.889	-1.3973	-1.2843	-1.2125	-1.2187	0	0	0	0	0	0.0282745388601656	0.0257401194514083	0.1	0.132075471698113	UKBB.ApoA.SuSiE.cv2f_ukbb.txt
57825	5	157994805	A	G	5:157994805:A:G	rs2963476	5:156530813-159530813	0.032688	1	-0.0005514	0.0030372	0.032668	5.1337e-07	4.5177e-06	7.7665e-06	7.4168e-06	6.7517e-05	6.7517e-05	6.7517e-05	6.7517e-05	6.7517e-05	19.046	-1.3834	-1.2757	-1.2005	-1.2072	0	0	0	0	0	0.0330140599548301	0.0301098658015042	0.1	0.132075471698113	UKBB.ApoA.SuSiE.cv2f_ukbb.txt
57826	5	157995803	G	A	5:157995803:G:A	rs1428445	5:156530813-159530813	0.02757	1	-0.00046309	0.002785	0.02755	5.0527e-07	4.4748e-06	7.6589e-06	7.3189e-06	6.7517e-05	6.7517e-05	6.7517e-05	6.7517e-05	6.7517e-05	18.875	-1.3993	-1.2853	-1.2145	-1.2205	0	0	0	0	0	0.0278976415571744	0.0253926412033624	0.1	0.132075471698113	UKBB.ApoA.SuSiE.cv2f_ukbb.txt
57827	5	157996026	T	G	5:157996026:T:G	rs1428444	5:156530813-159530813	0.029351	1	-0.00049521	0.0028837	0.029331	5.2039e-07	4.5582e-06	7.8468e-06	7.5044e-06	6.7517e-05	6.7517e-05	6.7517e-05	6.7517e-05	6.7517e-05	18.938	-1.3698	-1.2668	-1.1902	-1.1954	0	0	0	0	0	0.0296784627841081	0.0270341763751659	0.1	0.132075471698113	UKBB.ApoA.SuSiE.cv2f_ukbb.txt
57828	5	157996329	C	T	5:157996329:C:T	rs2963475	5:156530813-159530813	0.028943	1	-0.00048679	0.0028552	0.028923	5.0775e-07	4.486e-06	7.6888e-06	7.347e-06	6.7517e-05	6.7517e-05	6.7517e-05	6.7517e-05	6.7517e-05	18.924	-1.3944	-1.2828	-1.2105	-1.2166	0	0	0	0	0	0.0292702203052162	0.0266581256451851	0.1	0.132075471698113	UKBB.ApoA.SuSiE.cv2f_ukbb.txt
57829	5	157998570	G	A	5:157998570:G:A	rs2963474	5:156530813-159530813	0.033639	1	-0.00056797	0.0030823	0.03362	5.1461e-07	4.5232e-06	7.7787e-06	7.4292e-06	6.7517e-05	6.7517e-05	6.7517e-05	6.7517e-05	6.7517e-05	19.074	-1.381	-1.2745	-1.1989	-1.2055	0	0	0	0	0	0.0339657496555685	0.0309873175047928	0.1	0.132075471698113	UKBB.ApoA.SuSiE.cv2f_ukbb.txt
57830	5	157998764	T	C	5:157998764:T:C	rs2914224	5:156530813-159530813	0.029296	1	-0.00049287	0.0028728	0.029276	5.0797e-07	4.4874e-06	7.6921e-06	7.3499e-06	6.7517e-05	6.7517e-05	6.7517e-05	6.7517e-05	6.7517e-05	18.936	-1.3939	-1.2825	-1.2101	-1.2162	0	0	0	0	0	0.029623101674203	0.0269834832620558	0.1	0.132075471698113	UKBB.ApoA.SuSiE.cv2f_ukbb.txt
57831	5	157999022	G	A	5:157999022:G:A	rs2963472	5:156530813-159530813	0.031881	1	-0.00053746	0.002999	0.031861	5.1248e-07	4.513e-06	7.7524e-06	7.4066e-06	6.7517e-05	6.7517e-05	6.7517e-05	6.7517e-05	6.7517e-05	19.021	-1.3851	-1.2768	-1.2023	-1.2086	0	0	0	0	0	0.0322073197289976	0.0293660595782334	0.1	0.132075471698113	UKBB.ApoA.SuSiE.cv2f_ukbb.txt
57832	5	157999059	T	C	5:157999059:T:C	rs2914225	5:156530813-159530813	0.029351	1	-0.00049381	0.0028756	0.029331	5.0809e-07	4.4881e-06	7.6936e-06	7.3515e-06	6.7517e-05	6.7517e-05	6.7517e-05	6.7517e-05	6.7517e-05	18.938	-1.3937	-1.2823	-1.2099	-1.216	0	0	0	0	0	0.0296780858115467	0.0270341763751659	0.1	0.132075471698113	UKBB.ApoA.SuSiE.cv2f_ukbb.txt
57833	5	157999141	A	AAT	5:157999141:A:AAT	rs141519005	5:156530813-159530813	0.020482	1	-0.00034304	0.0024027	0.020463	5.0574e-07	4.4661e-06	7.6561e-06	7.3235e-06	6.7517e-05	6.7517e-05	6.7517e-05	6.7517e-05	6.7517e-05	18.578	-1.3983	-1.2872	-1.2148	-1.2198	0	0	0	0	0	0.020813168795571	0.0188606031558767	0.1	0.132075471698113	UKBB.ApoA.SuSiE.cv2f_ukbb.txt
57834	5	157999755	A	G	5:157999755:A:G	rs1835014	5:156530813-159530813	0.011496	1	-0.00018276	0.0017174	0.011477	4.9553e-07	4.456e-06	7.6841e-06	7.3169e-06	6.7517e-05	6.7517e-05	6.7517e-05	6.7517e-05	6.7517e-05	18	-1.4187	-1.2895	-1.2112	-1.2208	0	0	0	0	0	0.0118303822239292	0.010578270166642	0.1	0.132075471698113	UKBB.ApoA.SuSiE.cv2f_ukbb.txt
57835	5	158000226	G	A	5:158000226:G:A	rs2963471	5:156530813-159530813	0.0074951	1	-0.00012216	0.0014255	0.0074769	4.5274e-07	4.2131e-06	6.9791e-06	6.6878e-06	6.7517e-05	6.7517e-05	6.7517e-05	6.7517e-05	6.7517e-05	17.571	-1.5091	-1.3456	-1.3074	-1.3106	0	0	0	0	0	0.00783010508386228	0.00689140613478834	0.1	0.132075471698113	UKBB.ApoA.SuSiE.cv2f_ukbb.txt
57836	5	158000835	T	C	5:158000835:T:C	rs1428443	5:156530813-159530813	0.011938	1	-0.00019004	0.001752	0.011919	4.9701e-07	4.466e-06	7.7058e-06	7.3386e-06	6.7517e-05	6.7517e-05	6.7517e-05	6.7517e-05	6.7517e-05	18.037	-1.4157	-1.2873	-1.2083	-1.2178	0	0	0	0	0	0.0122722784223894	0.0109856584574547	0.1	0.132075471698113	UKBB.ApoA.SuSiE.cv2f_ukbb.txt
57837	5	158000844	G	A	5:158000844:G:A	rs1428442	5:156530813-159530813	0.013212	1	-0.00021083	0.0018462	0.013192	5.0222e-07	4.4943e-06	7.7788e-06	7.4045e-06	6.7517e-05	6.7517e-05	6.7517e-05	6.7517e-05	6.7517e-05	18.139	-1.4053	-1.2809	-1.1989	-1.2088	0	0	0	0	0	0.0135449933499314	0.0121589736027135	0.1	0.132075471698113	UKBB.ApoA.SuSiE.cv2f_ukbb.txt
57838	5	158001136	G	A	5:158001136:G:A	rs2963470	5:156530813-159530813	0.013613	1	-0.00021739	0.001875	0.013593	5.0366e-07	4.5028e-06	7.7995e-06	7.4241e-06	6.7517e-05	6.7517e-05	6.7517e-05	6.7517e-05	6.7517e-05	18.169	-1.4025	-1.279	-1.1963	-1.2062	0	0	0	0	0	0.0139458994470028	0.0125285724819348	0.1	0.132075471698113	UKBB.ApoA.SuSiE.cv2f_ukbb.txt
57839	5	158003020	A	G	5:158003020:A:G	rs2963468	5:156530813-159530813	0.016028	1	-0.0002575	0.0020439	0.016008	5.0871e-07	4.5381e-06	7.8768e-06	7.5049e-06	6.7517e-05	6.7517e-05	6.7517e-05	6.7517e-05	6.7517e-05	18.332	-1.3925	-1.2712	-1.1864	-1.1954	0	0	0	0	0	0.0163602306552146	0.0147544609939537	0.1	0.132075471698113	UKBB.ApoA.SuSiE.cv2f_ukbb.txt
57840	5	158003184	AT	A	5:158003184:AT:A	5:158003184:AT:A	5:156530813-159530813	0.0068942	1	-0.00010718	0.0013047	0.0068708	5.3896e-07	5.0879e-06	9.1603e-06	8.7951e-06	6.7517e-05	6.7517e-05	6.7517e-05	6.7517e-05	6.7517e-05	17.487	-1.3347	-1.1569	-1.0354	-1.0367	0	0	0	0	0	0.0072294323945391	0.0063327680283144	0.1	0.132075471698113	UKBB.ApoA.SuSiE.cv2f_ukbb.txt
57841	5	158005361	G	T	5:158005361:G:T	rs2914226	5:156530813-159530813	0.0083488	1	-0.00013652	0.0015085	0.0083305	4.566e-07	4.2298e-06	7.0277e-06	6.7324e-06	6.7517e-05	6.7517e-05	6.7517e-05	6.7517e-05	6.7517e-05	17.679	-1.5006	-1.3416	-1.3005	-1.304	0	0	0	0	0	0.00868351408964219	0.00767816325025805	0.1	0.132075471698113	UKBB.ApoA.SuSiE.cv2f_ukbb.txt
57842	5	158005502	CA	C	5:158005502:CA:C	5:158005502:CA:C	5:156530813-159530813	0.0069652	1	-0.0001137	0.0013769	0.0069468	4.574e-07	4.233e-06	7.0312e-06	6.7413e-06	6.7517e-05	6.7517e-05	6.7517e-05	6.7517e-05	6.7517e-05	17.498	-1.4988	-1.3409	-1.3	-1.3027	0	0	0	0	0	0.00730032293895599	0.00640281669370302	0.1	0.132075471698113	UKBB.ApoA.SuSiE.cv2f_ukbb.txt
57843	5	158007165	C	T	5:158007165:C:T	rs2914228	5:156530813-159530813	0.011853	1	-0.00018861	0.0017451	0.011834	4.9694e-07	4.4639e-06	7.704e-06	7.3352e-06	6.7517e-05	6.7517e-05	6.7517e-05	6.7517e-05	6.7517e-05	18.03	-1.4159	-1.2877	-1.2086	-1.2182	0	0	0	0	0	0.0121873015330571	0.0109073145553753	0.1	0.132075471698113	UKBB.ApoA.SuSiE.cv2f_ukbb.txt
57844	5	158007264	C	T	5:158007264:C:T	rs2914229	5:156530813-159530813	0.0083922	1	-0.00013725	0.0015126	0.0083739	4.5675e-07	4.2305e-06	7.0296e-06	6.7342e-06	6.7517e-05	6.7517e-05	6.7517e-05	6.7517e-05	6.7517e-05	17.684	-1.5002	-1.3414	-1.3002	-1.3037	0	0	0	0	0	0.00872690315044922	0.00771816472496678	0.1	0.132075471698113	UKBB.ApoA.SuSiE.cv2f_ukbb.txt
57845	5	158009230	C	T	5:158009230:C:T	rs201769762	5:156530813-159530813	0.012999	1	-0.0002158	0.0019054	0.01298	4.7907e-07	4.3442e-06	7.3193e-06	7.0116e-06	6.7517e-05	6.7517e-05	6.7517e-05	6.7517e-05	6.7517e-05	18.123	-1.4525	-1.3149	-1.2598	-1.2634	0	0	0	0	0	0.0133320572025977	0.0119635746939979	0.1	0.132075471698113	UKBB.ApoA.SuSiE.cv2f_ukbb.txt
57846	5	158011435	G	C	5:158011435:G:C	rs2914231	5:156530813-159530813	0.012114	1	-0.00019299	0.001766	0.012095	4.98e-07	4.4691e-06	7.7179e-06	7.3481e-06	6.7517e-05	6.7517e-05	6.7517e-05	6.7517e-05	6.7517e-05	18.052	-1.4138	-1.2866	-1.2068	-1.2165	0	0	0	0	0	0.0124482408657399	0.0111478764194072	0.1	0.132075471698113	UKBB.ApoA.SuSiE.cv2f_ukbb.txt
57847	5	158011787	G	C	5:158011787:G:C	rs2901008	5:156530813-159530813	0.0075962	1	-0.00012399	0.001437	0.007578	4.5337e-07	4.2163e-06	6.9897e-06	6.6963e-06	6.7517e-05	6.7517e-05	6.7517e-05	6.7517e-05	6.7517e-05	17.585	-1.5076	-1.3448	-1.3059	-1.3094	0	0	0	0	0	0.00793119185410562	0.00698458929361456	0.1	0.132075471698113	UKBB.ApoA.SuSiE.cv2f_ukbb.txt
57848	5	158020425	A	G	5:158020425:A:G	rs1651274	5:156530813-159530813	0.025086	1	-0.00040948	0.0025851	0.025065	5.4379e-07	4.7375e-06	8.3421e-06	7.9139e-06	6.7517e-05	6.7517e-05	6.7517e-05	6.7517e-05	6.7517e-05	18.781	-1.3258	-1.2283	-1.129	-1.1423	0	0	0	0	0	0.0254150692119534	0.0231022341837487	0.1	0.132075471698113	UKBB.ApoA.SuSiE.cv2f_ukbb.txt
57849	5	158020790	C	A	5:158020790:C:A	rs975630	5:156530813-159530813	0.014176	1	-0.00023686	0.0020012	0.014157	4.785e-07	4.3317e-06	7.2851e-06	6.9667e-06	6.7517e-05	6.7517e-05	6.7517e-05	6.7517e-05	6.7517e-05	18.21	-1.4537	-1.3178	-1.2645	-1.2698	0	0	0	0	0	0.0145085465486468	0.0130484073145554	0.1	0.132075471698113	UKBB.ApoA.SuSiE.cv2f_ukbb.txt
57850	5	158022041	A	G	5:158022041:A:G	rs2434612	5:156530813-159530813	0.010456	1	-0.00017292	0.001705	0.010438	4.7041e-07	4.2896e-06	7.1827e-06	6.8652e-06	6.7517e-05	6.7517e-05	6.7517e-05	6.7517e-05	6.7517e-05	17.905	-1.4708	-1.3276	-1.2786	-1.2845	0	0	0	0	0	0.0107906213751493	0.00962063117534284	0.1	0.132075471698113	UKBB.ApoA.SuSiE.cv2f_ukbb.txt
57851	5	158022203	T	G	5:158022203:T:G	rs2434264	5:156530813-159530813	0.0067828	1	-9.423e-05	0.0011584	0.0067125	2.2101e-06	1.1727e-05	3.0461e-05	2.6441e-05	6.7517e-05	6.7517e-05	6.7517e-05	6.7517e-05	6.7517e-05	17.463	0.076416	-0.32187	0.16612	0.063975	0	0	0	0	0	0.00711811191341394	0.00618686403185376	0.1	0.132075471698113	UKBB.ApoA.SuSiE.cv2f_ukbb.txt
57852	5	158022724	C	T	5:158022724:C:T	rs1650527	5:156530813-159530813	0.023713	1	-0.00038655	0.0025119	0.023692	5.4069e-07	4.718e-06	8.2978e-06	7.8725e-06	6.7517e-05	6.7517e-05	6.7517e-05	6.7517e-05	6.7517e-05	18.724	-1.3315	-1.2324	-1.1343	-1.1476	0	0	0	0	0	0.0240424565171132	0.021836749741926	0.1	0.132075471698113	UKBB.ApoA.SuSiE.cv2f_ukbb.txt
57853	5	158022931	T	C	5:158022931:T:C	rs1651272	5:156530813-159530813	0.0067751	1	-9.4118e-05	0.0011577	0.0067048	2.2027e-06	1.1727e-05	3.045e-05	2.6425e-05	6.7517e-05	6.7517e-05	6.7517e-05	6.7517e-05	6.7517e-05	17.462	0.073058	-0.32185	0.16578	0.063372	0	0	0	0	0	0.00711038090156069	0.0061797669960183	0.1	0.132075471698113	UKBB.ApoA.SuSiE.cv2f_ukbb.txt
57854	5	158024469	G	A	5:158024469:G:A	rs1650531	5:156530813-159530813	0.01462	1	-0.00024446	0.0020333	0.014602	4.7967e-07	4.3401e-06	7.3052e-06	6.9852e-06	6.7517e-05	6.7517e-05	6.7517e-05	6.7517e-05	6.7517e-05	18.24	-1.4513	-1.3159	-1.2617	-1.2671	0	0	0	0	0	0.0149534353139353	0.134585606842649	1	0.132075471698113	UKBB.ApoA.SuSiE.cv2f_ukbb.txt
57855	5	158025983	T	C	5:158025983:T:C	rs748510	5:156530813-159530813	0.026943	1	-0.00044065	0.0026817	0.026922	5.4859e-07	4.7714e-06	8.4193e-06	7.9844e-06	6.7517e-05	6.7517e-05	6.7517e-05	6.7517e-05	6.7517e-05	18.852	-1.317	-1.2211	-1.1198	-1.1334	0	0	0	0	0	0.0272715837382213	0.0248138180209408	0.1	0.132075471698113	UKBB.ApoA.SuSiE.cv2f_ukbb.txt
57856	5	158026727	C	T	5:158026727:C:T	rs890939	5:156530813-159530813	0.01787	1	-0.00030037	0.0022556	0.017851	4.8814e-07	4.3876e-06	7.4119e-06	7.0837e-06	6.7517e-05	6.7517e-05	6.7517e-05	6.7517e-05	6.7517e-05	18.441	-1.4338	-1.305	-1.2472	-1.2531	0	0	0	0	0	0.0182015329987765	0.0164531411296269	0.1	0.132075471698113	UKBB.ApoA.SuSiE.cv2f_ukbb.txt
57857	5	158026744	C	T	5:158026744:C:T	rs890940	5:156530813-159530813	0.011154	1	-0.00018481	0.0017635	0.011136	4.7274e-07	4.3021e-06	7.2141e-06	6.8948e-06	6.7517e-05	6.7517e-05	6.7517e-05	6.7517e-05	6.7517e-05	17.969	-1.4658	-1.3247	-1.2743	-1.2802	0	0	0	0	0	0.0114884476085413	0.0102639728653591	0.1	0.132075471698113	UKBB.ApoA.SuSiE.cv2f_ukbb.txt
57858	5	158027378	A	G	5:158027378:A:G	rs890941	5:156530813-159530813	0.0080116	1	-0.0001119	0.0012644	0.0079379	2.3239e-06	1.222e-05	3.2019e-05	2.7731e-05	6.7517e-05	6.7517e-05	6.7517e-05	6.7517e-05	6.7517e-05	17.631	0.12663	-0.28068	0.21602	0.11162	0	0	0	0	0	0.00834643757734166	0.00731630659194804	0.1	0.132075471698113	UKBB.ApoA.SuSiE.cv2f_ukbb.txt
57859	5	158027417	C	T	5:158027417:C:T	rs890942	5:156530813-159530813	0.0075671	1	-0.00010552	0.0012273	0.0074944	2.2834e-06	1.2069e-05	3.1532e-05	2.7339e-05	6.7517e-05	6.7517e-05	6.7517e-05	6.7517e-05	6.7517e-05	17.573	0.10904	-0.29315	0.20069	0.097362	0	0	0	0	0	0.0079020581452528	0.00690753576168701	0.1	0.132075471698113	UKBB.ApoA.SuSiE.cv2f_ukbb.txt
57860	5	158027436	C	T	5:158027436:C:T	rs890943	5:156530813-159530813	0.015289	1	-0.00025605	0.0020818	0.01527	4.8128e-07	4.3497e-06	7.3264e-06	7.0063e-06	6.7517e-05	6.7517e-05	6.7517e-05	6.7517e-05	6.7517e-05	18.285	-1.4479	-1.3137	-1.2588	-1.2641	0	0	0	0	0	0.0156212497508491	0.0140742515853119	0.1	0.132075471698113	UKBB.ApoA.SuSiE.cv2f_ukbb.txt
57861	5	158027437	A	G	5:158027437:A:G	rs890944	5:156530813-159530813	0.015289	1	-0.00025605	0.0020818	0.01527	4.8128e-07	4.3497e-06	7.3264e-06	7.0063e-06	6.7517e-05	6.7517e-05	6.7517e-05	6.7517e-05	6.7517e-05	18.285	-1.4479	-1.3137	-1.2588	-1.2641	0	0	0	0	0	0.0156212497508491	0.0140742515853119	0.1	0.132075471698113	UKBB.ApoA.SuSiE.cv2f_ukbb.txt
57862	5	158027575	G	C	5:158027575:G:C	rs1650548	5:156530813-159530813	0.026972	1	-0.00044125	0.0026838	0.026951	5.485e-07	4.7695e-06	8.4174e-06	7.9812e-06	6.7517e-05	6.7517e-05	6.7517e-05	6.7517e-05	6.7517e-05	18.853	-1.3172	-1.2215	-1.12	-1.1338	0	0	0	0	0	0.02730056642332	0.0248405471169444	0.1	0.132075471698113	UKBB.ApoA.SuSiE.cv2f_ukbb.txt
57863	5	158027801	C	T	5:158027801:C:T	rs1651270	5:156530813-159530813	0.015161	1	-0.00025375	0.0020719	0.015142	4.8087e-07	4.3471e-06	7.3198e-06	6.9994e-06	6.7517e-05	6.7517e-05	6.7517e-05	6.7517e-05	6.7517e-05	18.277	-1.4488	-1.3142	-1.2597	-1.2651	0	0	0	0	0	0.0154932791536898	0.0139562748857101	0.1	0.132075471698113	UKBB.ApoA.SuSiE.cv2f_ukbb.txt
57864	5	158027988	A	G	5:158027988:A:G	rs1615199	5:156530813-159530813	0.015357	1	-0.00025711	0.0020857	0.015338	4.8142e-07	4.3499e-06	7.3268e-06	7.0059e-06	6.7517e-05	6.7517e-05	6.7517e-05	6.7517e-05	6.7517e-05	18.29	-1.4476	-1.3136	-1.2588	-1.2642	0	0	0	0	0	0.0156892258301535	0.0141369267069754	0.1	0.132075471698113	UKBB.ApoA.SuSiE.cv2f_ukbb.txt
57865	5	158028562	C	CT	5:158028562:C:CT	rs112648118	5:156530813-159530813	0.0084381	1	-0.00013947	0.0015328	0.0084195	4.6903e-07	4.2856e-06	7.1621e-06	6.8586e-06	6.7517e-05	6.7517e-05	6.7517e-05	6.7517e-05	6.7517e-05	17.69	-1.4737	-1.3285	-1.2815	-1.2854	0	0	0	0	0	0.008772808354787	0.00776019392420002	0.1	0.132075471698113	UKBB.ApoA.SuSiE.cv2f_ukbb.txt
57866	5	158028591	A	T	5:158028591:A:T	rs1650502	5:156530813-159530813	0.014129	1	-0.00023606	0.0019978	0.01411	4.7814e-07	4.3329e-06	7.2854e-06	6.9669e-06	6.7517e-05	6.7517e-05	6.7517e-05	6.7517e-05	6.7517e-05	18.206	-1.4545	-1.3175	-1.2644	-1.2698	0	0	0	0	0	0.0144615646292352	0.0130050877451703	0.1	0.132075471698113	UKBB.ApoA.SuSiE.cv2f_ukbb.txt
57867	5	158028900	T	A	5:158028900:T:A	rs1651268	5:156530813-159530813	0.014129	1	-0.00023605	0.0019978	0.01411	4.7816e-07	4.333e-06	7.2856e-06	6.9672e-06	6.7517e-05	6.7517e-05	6.7517e-05	6.7517e-05	6.7517e-05	18.206	-1.4544	-1.3175	-1.2644	-1.2697	0	0	0	0	0	0.0144615652402731	0.0130050877451703	0.1	0.132075471698113	UKBB.ApoA.SuSiE.cv2f_ukbb.txt
57868	5	158029297	C	G	5:158029297:C:G	rs1650503	5:156530813-159530813	0.012774	1	-0.0002129	0.0018965	0.012755	4.7466e-07	4.3115e-06	7.2334e-06	6.9191e-06	6.7517e-05	6.7517e-05	6.7517e-05	6.7517e-05	6.7517e-05	18.105	-1.4618	-1.3225	-1.2716	-1.2766	0	0	0	0	0	0.0131069247704744	0.0117561937767291	0.1	0.132075471698113	UKBB.ApoA.SuSiE.cv2f_ukbb.txt
57869	5	158029550	G	A	5:158029550:G:A	rs1650504	5:156530813-159530813	0.014614	1	-0.00020428	0.0017025	0.014478	5.395e-06	1.9674e-05	6.2651e-05	4.953e-05	6.7517e-05	6.7517e-05	6.7517e-05	6.7517e-05	6.7517e-05	18.232	0.96886	0.19555	0.88726	0.69163	0	0	0	0	0	0.0149458638276377	0.0133442707565256	0.1	0.132075471698113	UKBB.ApoA.SuSiE.cv2f_ukbb.txt
57870	5	158029734	G	A	5:158029734:G:A	rs1650505	5:156530813-159530813	0.013521	1	-0.00022574	0.0019536	0.013502	4.7735e-07	4.3243e-06	7.2667e-06	6.9495e-06	6.7517e-05	6.7517e-05	6.7517e-05	6.7517e-05	6.7517e-05	18.162	-1.4561	-1.3195	-1.267	-1.2723	0	0	0	0	0	0.0138537365796426	0.0124446984220616	0.1	0.132075471698113	UKBB.ApoA.SuSiE.cv2f_ukbb.txt
57871	5	158029768	A	C	5:158029768:A:C	rs1651267	5:156530813-159530813	0.013393	1	-0.00022355	0.0019441	0.013374	4.7699e-07	4.3225e-06	7.2621e-06	6.9453e-06	6.7517e-05	6.7517e-05	6.7517e-05	6.7517e-05	6.7517e-05	18.153	-1.4569	-1.3199	-1.2677	-1.2729	0	0	0	0	0	0.0137257714085008	0.0123267217224599	0.1	0.132075471698113	UKBB.ApoA.SuSiE.cv2f_ukbb.txt
57872	5	158029777	A	G	5:158029777:A:G	rs1651266	5:156530813-159530813	0.012503	1	-0.00020829	0.0018757	0.012485	4.7372e-07	4.3086e-06	7.2252e-06	6.911e-06	6.7517e-05	6.7517e-05	6.7517e-05	6.7517e-05	6.7517e-05	18.084	-1.4638	-1.3231	-1.2727	-1.2778	0	0	0	0	0	0.012837001136208	0.0115073366760065	0.1	0.132075471698113	UKBB.ApoA.SuSiE.cv2f_ukbb.txt
57873	5	158030813	G	A	5:158030813:G:A	rs1650507	5:156530813-159530813	0.035281	1	-0.00059191	0.003134	0.035258	6.5023e-07	5.1428e-06	9.2427e-06	8.7308e-06	6.7517e-05	6.7517e-05	6.7517e-05	6.7517e-05	6.7517e-05	19.122	-1.147	-1.1462	-1.0265	-1.0441	0	0	0	0	0	0.0356065591017619	0.03249705058251	0.1	0.132075471698113	UKBB.ApoA.SuSiE.cv2f_ukbb.txt
57874	5	158589567	C	A	5:158589567:C:A	rs7732652	5:156530813-159530813	0.11639	2	0.0014286	0.0040243	3.4066e-11	0.11637	4.3402e-06	7.6717e-06	7.1181e-06	6.7517e-05	6.7517e-05	6.7517e-05	6.7517e-05	6.7517e-05	-1.6356	10.948	-1.3158	-1.2128	-1.2483	0	0	0	0	0	0.116685158016935	0.0770877178339127	0.1	0.117647058823529	UKBB.ApoA.SuSiE.cv2f_ukbb.txt
57875	5	158593373	T	C	5:158593373:T:C	rs7718670	5:156530813-159530813	0.069211	2	0.00082946	0.0031094	3.1667e-11	0.069194	4.2461e-06	7.3568e-06	6.8597e-06	6.7517e-05	6.7517e-05	6.7517e-05	6.7517e-05	6.7517e-05	-1.7087	10.428	-1.3378	-1.2547	-1.2853	0	0	0	0	0	0.0695253629397079	0.045836620673711	0.1	0.117647058823529	UKBB.ApoA.SuSiE.cv2f_ukbb.txt
57876	5	158599358	G	A	5:158599358:G:A	rs10075570	5:156530813-159530813	0.054259	2	0.00064144	0.0027378	3.0671e-11	0.054242	4.1943e-06	7.1518e-06	6.7021e-06	6.7517e-05	6.7517e-05	6.7517e-05	6.7517e-05	6.7517e-05	-1.7406	10.185	-1.35	-1.2829	-1.3085	0	0	0	0	0	0.054578294001275	0.0359318723962111	0.1	0.117647058823529	UKBB.ApoA.SuSiE.cv2f_ukbb.txt
57877	5	158603571	T	C	5:158603571:T:C	rs1473247	5:156530813-159530813	0.084446	2	0.0010168	0.0034223	3.2351e-11	0.084429	4.2753e-06	7.4395e-06	6.9349e-06	6.7517e-05	6.7517e-05	6.7517e-05	6.7517e-05	6.7517e-05	-1.6873	10.627	-1.3309	-1.2435	-1.2744	0	0	0	0	0	0.0847551105892268	0.0559288384377367	0.1	0.117647058823529	UKBB.ApoA.SuSiE.cv2f_ukbb.txt
57878	5	158604963	G	A	5:158604963:G:A	rs10076782	5:156530813-159530813	0.053147	2	0.00062796	0.0027098	3.0677e-11	0.05313	4.191e-06	7.1378e-06	6.6928e-06	6.7517e-05	6.7517e-05	6.7517e-05	6.7517e-05	6.7517e-05	-1.7404	10.164	-1.3508	-1.2849	-1.3099	0	0	0	0	0	0.0534666642299003	0.0351952431770712	0.1	0.117647058823529	UKBB.ApoA.SuSiE.cv2f_ukbb.txt
57879	5	158614087	A	C	5:158614087:A:C	rs10077858	5:156530813-159530813	0.097279	2	0.0011798	0.0036739	3.3047e-11	0.097262	4.3004e-06	7.5247e-06	7.0004e-06	6.7517e-05	6.7517e-05	6.7517e-05	6.7517e-05	6.7517e-05	-1.666	10.769	-1.325	-1.2321	-1.265	0	0	0	0	0	0.0975836983426114	0.0644298840935121	0.1	0.117647058823529	UKBB.ApoA.SuSiE.cv2f_ukbb.txt
57880	5	158614357	A	C	5:158614357:A:C	rs7732603	5:156530813-159530813	0.030053	2	0.00033727	0.0019602	3.3203e-11	0.030034	4.3496e-06	7.5274e-06	6.9994e-06	6.7517e-05	6.7517e-05	6.7517e-05	6.7517e-05	6.7517e-05	-1.6613	9.5935	-1.3137	-1.2318	-1.2651	0	0	0	0	0	0.030379704964631	0.0198956132802589	0.1	0.117647058823529	UKBB.ApoA.SuSiE.cv2f_ukbb.txt
57881	5	158617525	T	A	5:158617525:T:A	rs10057691	5:156530813-159530813	0.046563	2	0.00054939	0.0025419	3.0286e-11	0.046546	4.1657e-06	7.041e-06	6.5969e-06	6.7517e-05	6.7517e-05	6.7517e-05	6.7517e-05	6.7517e-05	-1.7532	10.032	-1.3569	-1.2986	-1.3243	0	0	0	0	0	0.0468847974222695	0.0308337622608688	0.1	0.117647058823529	UKBB.ApoA.SuSiE.cv2f_ukbb.txt
57882	5	158618265	T	C	5:158618265:T:C	rs1897565	5:156530813-159530813	0.045551	2	0.00053692	0.0025131	3.0218e-11	0.045534	4.1636e-06	7.0308e-06	6.5893e-06	6.7517e-05	6.7517e-05	6.7517e-05	6.7517e-05	6.7517e-05	-1.7555	10.01	-1.3574	-1.3	-1.3255	0	0	0	0	0	0.045873138035934	0.0301633766765436	0.1	0.117647058823529	UKBB.ApoA.SuSiE.cv2f_ukbb.txt
57883	5	158622532	C	A	5:158622532:C:A	rs55801554	5:156530813-159530813	0.076269	2	0.00092099	0.0032763	3.2255e-11	0.076252	4.2461e-06	7.3668e-06	6.8401e-06	6.7517e-05	6.7517e-05	6.7517e-05	6.7517e-05	6.7517e-05	-1.6903	10.525	-1.3378	-1.2533	-1.2881	0	0	0	0	0	0.0765808414576735	0.0505120964189354	0.1	0.117647058823529	UKBB.ApoA.SuSiE.cv2f_ukbb.txt
57884	5	158624751	T	G	5:158624751:T:G	rs6888950	5:156530813-159530813	0.044311	2	0.00052174	0.0024776	3.012e-11	0.044294	4.1603e-06	7.0143e-06	6.5773e-06	6.7517e-05	6.7517e-05	6.7517e-05	6.7517e-05	6.7517e-05	-1.7587	9.982	-1.3582	-1.3024	-1.3273	0	0	0	0	0	0.0446335482481207	0.0293419556048409	0.1	0.117647058823529	UKBB.ApoA.SuSiE.cv2f_ukbb.txt
57885	5	158630046	C	T	5:158630046:C:T	rs6893046	5:156530813-159530813	0.050188	2	0.00059424	0.0026431	3.0535e-11	0.050171	4.1737e-06	7.0813e-06	6.6274e-06	6.7517e-05	6.7517e-05	6.7517e-05	6.7517e-05	6.7517e-05	-1.7451	10.107	-1.355	-1.2929	-1.3197	0	0	0	0	0	0.0505085841465355	0.033235094022903	0.1	0.117647058823529	UKBB.ApoA.SuSiE.cv2f_ukbb.txt
57886	5	158635102	T	C	5:158635102:T:C	rs6556405	5:156530813-159530813	0.060292	2	0.00071751	0.0028958	3.1832e-11	0.060275	4.1914e-06	7.2797e-06	6.7681e-06	6.7517e-05	6.7517e-05	6.7517e-05	6.7517e-05	6.7517e-05	-1.7035	10.29	-1.3507	-1.2652	-1.2987	0	0	0	0	0	0.0606093282043845	0.399283508845844	1	0.117647058823529	UKBB.ApoA.SuSiE.cv2f_ukbb.txt
57887	5	158642064	T	A	5:158642064:T:A	rs56111660	5:156530813-159530813	0.029567	2	0.00034168	0.0020027	2.9102e-11	0.02955	4.1384e-06	6.8776e-06	6.4781e-06	6.7517e-05	6.7517e-05	6.7517e-05	6.7517e-05	6.7517e-05	-1.7931	9.5772	-1.3634	-1.3221	-1.3425	0	0	0	0	0	0.0298945364781114	0.0195749940877556	0.1	0.117647058823529	UKBB.ApoA.SuSiE.cv2f_ukbb.txt
57888	5	158652049	C	T	5:158652049:C:T	rs67091377	5:156530813-159530813	0.036443	2	0.00042542	0.0022373	2.9707e-11	0.036426	4.1529e-06	6.9912e-06	6.5579e-06	6.7517e-05	6.7517e-05	6.7517e-05	6.7517e-05	6.7517e-05	-1.7726	9.7864	-1.36	-1.3057	-1.3303	0	0	0	0	0	0.0367682955665254	0.0241299064176171	0.1	0.117647058823529	UKBB.ApoA.SuSiE.cv2f_ukbb.txt
57889	5	158652395	G	A	5:158652395:G:A	rs2901184	5:156530813-159530813	0.035907	2	0.00041885	0.0022198	2.9668e-11	0.03589	4.1517e-06	6.9836e-06	6.5526e-06	6.7517e-05	6.7517e-05	6.7517e-05	6.7517e-05	6.7517e-05	-1.7739	9.7716	-1.3602	-1.3067	-1.3311	0	0	0	0	0	0.0362324723834347	0.0237748405350101	0.1	0.117647058823529	UKBB.ApoA.SuSiE.cv2f_ukbb.txt
57890	5	158656641	T	C	5:158656641:T:C	rs17056626	5:156530813-159530813	0.037522	2	0.00043891	0.0022735	2.9823e-11	0.037505	4.1558e-06	7.0077e-06	6.5709e-06	6.7517e-05	6.7517e-05	6.7517e-05	6.7517e-05	6.7517e-05	-1.7687	9.8156	-1.3593	-1.3033	-1.3283	0	0	0	0	0	0.037846943441637	0.0248446752372682	0.1	0.117647058823529	UKBB.ApoA.SuSiE.cv2f_ukbb.txt
57891	5	176533852	G	A	5:176533852:G:A	rs35288939	5:175051103-178051103	0.0081142	1	0.00013337	0.0015003	0.0081029	1.1456e-05	8.0945e-05	8.0945e-05	8.0945e-05	8.0945e-05	8.0945e-05	8.0945e-05	8.0945e-05	8.0945e-05	13.03	-1.0329	-1.7764e-15	-1.7764e-15	-1.7764e-15	-1.7764e-15	-1.7764e-15	-1.7764e-15	-1.7764e-15	-1.7764e-15	0.00875638676040003	0.00591968042244084	0.1	0.198019801980198	UKBB.ApoA.SuSiE.cv2f_ukbb.txt
57892	5	176534022	C	CA	5:176534022:C:CA	rs555390786	5:175051103-178051103	0.010296	1	0.00018037	0.0017987	0.010284	1.2241e-05	8.0945e-05	8.0945e-05	8.0945e-05	8.0945e-05	8.0945e-05	8.0945e-05	8.0945e-05	8.0945e-05	13.268	-0.96673	-1.7764e-15	-1.7764e-15	-1.7764e-15	-1.7764e-15	-1.7764e-15	-1.7764e-15	-1.7764e-15	-1.7764e-15	0.0109368262209505	0.00751311178274217	0.1	0.198019801980198	UKBB.ApoA.SuSiE.cv2f_ukbb.txt
57893	5	176534423	A	C	5:176534423:A:C	rs628506	5:175051103-178051103	0.0071478	1	0.00012751	0.0015293	0.0071376	1.0331e-05	8.0945e-05	8.0945e-05	8.0945e-05	8.0945e-05	8.0945e-05	8.0945e-05	8.0945e-05	8.0945e-05	12.903	-1.1364	-1.7764e-15	-1.7764e-15	-1.7764e-15	-1.7764e-15	-1.7764e-15	-1.7764e-15	-1.7764e-15	-1.7764e-15	0.00779060647722218	0.00521446778106771	0.1	0.198019801980198	UKBB.ApoA.SuSiE.cv2f_ukbb.txt
57894	5	176534516	G	A	5:176534516:G:A	rs655623	5:175051103-178051103	0.0073548	1	0.00013134	0.0015527	0.0073445	1.035e-05	8.0945e-05	8.0945e-05	8.0945e-05	8.0945e-05	8.0945e-05	8.0945e-05	8.0945e-05	8.0945e-05	12.932	-1.1345	-1.7764e-15	-1.7764e-15	-1.7764e-15	-1.7764e-15	-1.7764e-15	-1.7764e-15	-1.7764e-15	-1.7764e-15	0.00799738924715421	0.00536562130380691	0.1	0.198019801980198	UKBB.ApoA.SuSiE.cv2f_ukbb.txt
57895	5	176535031	T	C	5:176535031:T:C	rs625882	5:175051103-178051103	0.0068215	1	0.00012141	0.0014909	0.0068112	1.0293e-05	8.0945e-05	8.0945e-05	8.0945e-05	8.0945e-05	8.0945e-05	8.0945e-05	8.0945e-05	8.0945e-05	12.856	-1.1401	-1.7764e-15	-1.7764e-15	-1.7764e-15	-1.7764e-15	-1.7764e-15	-1.7764e-15	-1.7764e-15	-1.7764e-15	0.00746438343404876	0.00497601195785824	0.1	0.198019801980198	UKBB.ApoA.SuSiE.cv2f_ukbb.txt
57896	5	176535206	C	T	5:176535206:C:T	rs13177762	5:175051103-178051103	0.004303	1	7.2522e-05	0.0011237	0.0042925	1.0519e-05	8.0945e-05	8.0945e-05	8.0945e-05	8.0945e-05	8.0945e-05	8.0945e-05	8.0945e-05	8.0945e-05	12.395	-1.1184	-1.7764e-15	-1.7764e-15	-1.7764e-15	-1.7764e-15	-1.7764e-15	-1.7764e-15	-1.7764e-15	-1.7764e-15	0.00494756477383029	0.00313594246668814	0.1	0.198019801980198	UKBB.ApoA.SuSiE.cv2f_ukbb.txt
57897	5	176535668	A	G	5:176535668:A:G	rs13182168	5:175051103-178051103	0.0036885	1	7.5044e-05	0.0012567	0.003678	1.0597e-05	8.0945e-05	8.0945e-05	8.0945e-05	8.0945e-05	8.0945e-05	8.0945e-05	8.0945e-05	8.0945e-05	12.24	-1.1109	-1.7764e-15	-1.7764e-15	-1.7764e-15	-1.7764e-15	-1.7764e-15	-1.7764e-15	-1.7764e-15	-1.7764e-15	0.00433354670928032	0.00268701139021055	0.1	0.198019801980198	UKBB.ApoA.SuSiE.cv2f_ukbb.txt
57898	5	176536088	AACACACAC	A	5:176536088:AACACACAC:A	5:176536088:AACACACAC:A	5:175051103-178051103	0.011342	1	0.00020705	0.0019659	0.011331	1.1022e-05	8.0945e-05	8.0945e-05	8.0945e-05	8.0945e-05	8.0945e-05	8.0945e-05	8.0945e-05	8.0945e-05	13.365	-1.0716	-1.7764e-15	-1.7764e-15	-1.7764e-15	-1.7764e-15	-1.7764e-15	-1.7764e-15	-1.7764e-15	-1.7764e-15	0.0119819312023498	0.00827801143623608	0.1	0.198019801980198	UKBB.ApoA.SuSiE.cv2f_ukbb.txt
57899	5	176539286	C	G	5:176539286:C:G	rs351864	5:175051103-178051103	0.0095406	1	0.00017495	0.0018133	0.009531	9.6017e-06	8.0945e-05	8.0945e-05	8.0945e-05	8.0945e-05	8.0945e-05	8.0945e-05	8.0945e-05	8.0945e-05	13.192	-1.2096	-1.7764e-15	-1.7764e-15	-1.7764e-15	-1.7764e-15	-1.7764e-15	-1.7764e-15	-1.7764e-15	-1.7764e-15	0.0101817104545188	0.00696299770530107	0.1	0.198019801980198	UKBB.ApoA.SuSiE.cv2f_ukbb.txt
57900	5	176541370	C	T	5:176541370:C:T	rs351862	5:175051103-178051103	0.0097963	1	0.00017905	0.0018311	0.0097869	9.5419e-06	8.0945e-05	8.0945e-05	8.0945e-05	8.0945e-05	8.0945e-05	8.0945e-05	8.0945e-05	8.0945e-05	13.219	-1.2158	-1.7764e-15	-1.7764e-15	-1.7764e-15	-1.7764e-15	-1.7764e-15	-1.7764e-15	-1.7764e-15	-1.7764e-15	0.0104373831589609	0.0714994882404897	1	0.198019801980198	UKBB.ApoA.SuSiE.cv2f_ukbb.txt
57901	5	176541937	C	A	5:176541937:C:A	rs351861	5:175051103-178051103	0.0059879	1	8.722e-05	0.0011442	0.0059713	1.6704e-05	8.0945e-05	8.0945e-05	8.0945e-05	8.0945e-05	8.0945e-05	8.0945e-05	8.0945e-05	8.0945e-05	12.725	-0.65582	-1.7764e-15	-1.7764e-15	-1.7764e-15	-1.7764e-15	-1.7764e-15	-1.7764e-15	-1.7764e-15	-1.7764e-15	0.00663140439757226	0.0436241193974023	1	0.198019801980198	UKBB.ApoA.SuSiE.cv2f_ukbb.txt
57902	5	176542832	C	T	5:176542832:C:T	rs351860	5:175051103-178051103	0.0090936	1	0.00013432	0.0014266	0.0090758	1.797e-05	8.0945e-05	8.0945e-05	8.0945e-05	8.0945e-05	8.0945e-05	8.0945e-05	8.0945e-05	8.0945e-05	13.143	-0.58281	-1.7764e-15	-1.7764e-15	-1.7764e-15	-1.7764e-15	-1.7764e-15	-1.7764e-15	-1.7764e-15	-1.7764e-15	0.00973509649090754	0.00663044534401125	0.1	0.198019801980198	UKBB.ApoA.SuSiE.cv2f_ukbb.txt
57903	5	176544228	G	A	5:176544228:G:A	rs17078781	5:175051103-178051103	0.0075917	1	0.00013715	0.0015956	0.0075826	9.2329e-06	8.0945e-05	8.0945e-05	8.0945e-05	8.0945e-05	8.0945e-05	8.0945e-05	8.0945e-05	8.0945e-05	12.964	-1.2487	-1.7764e-15	-1.7764e-15	-1.7764e-15	-1.7764e-15	-1.7764e-15	-1.7764e-15	-1.7764e-15	-1.7764e-15	0.0082342247322762	0.00553956839788228	0.1	0.198019801980198	UKBB.ApoA.SuSiE.cv2f_ukbb.txt
57904	5	176544496	A	G	5:176544496:A:G	rs71601339	5:175051103-178051103	0.013233	1	0.00024376	0.0021404	0.013223	9.705e-06	8.0945e-05	8.0945e-05	8.0945e-05	8.0945e-05	8.0945e-05	8.0945e-05	8.0945e-05	8.0945e-05	13.52	-1.1989	-1.7764e-15	-1.7764e-15	-1.7764e-15	-1.7764e-15	-1.7764e-15	-1.7764e-15	-1.7764e-15	-1.7764e-15	0.0138713867817655	0.00966023698008556	0.1	0.198019801980198	UKBB.ApoA.SuSiE.cv2f_ukbb.txt
57905	5	176545092	A	G	5:176545092:A:G	rs4976636	5:175051103-178051103	0.0039574	1	5.6381e-05	0.00091152	0.0039417	1.5746e-05	8.0945e-05	8.0945e-05	8.0945e-05	8.0945e-05	8.0945e-05	8.0945e-05	8.0945e-05	8.0945e-05	12.309	-0.7149	-1.7764e-15	-1.7764e-15	-1.7764e-15	-1.7764e-15	-1.7764e-15	-1.7764e-15	-1.7764e-15	-1.7764e-15	0.0046021985874426	0.00287966090179259	0.1	0.198019801980198	UKBB.ApoA.SuSiE.cv2f_ukbb.txt
57906	5	176546460	G	A	5:176546460:G:A	rs6882591	5:175051103-178051103	0.033635	1	0.00058297	0.0031748	0.033624	1.1868e-05	8.0945e-05	8.0945e-05	8.0945e-05	8.0945e-05	8.0945e-05	8.0945e-05	8.0945e-05	8.0945e-05	14.453	-0.99763	-1.7764e-15	-1.7764e-15	-1.7764e-15	-1.7764e-15	-1.7764e-15	-1.7764e-15	-1.7764e-15	-1.7764e-15	0.0342610707069042	0.0245644564938665	0.1	0.198019801980198	UKBB.ApoA.SuSiE.cv2f_ukbb.txt
57907	5	176548594	C	T	5:176548594:C:T	rs7732930	5:175051103-178051103	0.021294	1	0.00036325	0.0025029	0.021283	1.1193e-05	8.0945e-05	8.0945e-05	8.0945e-05	8.0945e-05	8.0945e-05	8.0945e-05	8.0945e-05	8.0945e-05	13.996	-1.0562	-1.7764e-15	-1.7764e-15	-1.7764e-15	-1.7764e-15	-1.7764e-15	-1.7764e-15	-1.7764e-15	-1.7764e-15	0.0219275461430434	0.0155485762419392	0.1	0.198019801980198	UKBB.ApoA.SuSiE.cv2f_ukbb.txt
57908	5	176550301	C	A	5:176550301:C:A	rs4976639	5:175051103-178051103	0.034731	1	0.00060245	0.0032269	0.03472	1.1907e-05	8.0945e-05	8.0945e-05	8.0945e-05	8.0945e-05	8.0945e-05	8.0945e-05	8.0945e-05	8.0945e-05	14.485	-0.99436	-1.7764e-15	-1.7764e-15	-1.7764e-15	-1.7764e-15	-1.7764e-15	-1.7764e-15	-1.7764e-15	-1.7764e-15	0.0353563858048238	0.0253651537433692	0.1	0.198019801980198	UKBB.ApoA.SuSiE.cv2f_ukbb.txt
57909	5	176551103	C	A	5:176551103:C:A	rs78523677	5:175051103-178051103	0.037183	1	0.00064677	0.0033437	0.037171	1.2006e-05	8.0945e-05	8.0945e-05	8.0945e-05	8.0945e-05	8.0945e-05	8.0945e-05	8.0945e-05	8.0945e-05	14.553	-0.98608	-1.7764e-15	-1.7764e-15	-1.7764e-15	-1.7764e-15	-1.7764e-15	-1.7764e-15	-1.7764e-15	-1.7764e-15	0.0378058651780471	0.0271557641069925	0.1	0.198019801980198	UKBB.ApoA.SuSiE.cv2f_ukbb.txt
57910	5	176552007	A	G	5:176552007:A:G	rs4976640	5:175051103-178051103	0.0071536	1	0.00010403	0.0012474	0.007136	1.7734e-05	8.0945e-05	8.0945e-05	8.0945e-05	8.0945e-05	8.0945e-05	8.0945e-05	8.0945e-05	8.0945e-05	12.903	-0.59603	-1.7764e-15	-1.7764e-15	-1.7764e-15	-1.7764e-15	-1.7764e-15	-1.7764e-15	-1.7764e-15	-1.7764e-15	0.00779635294340641	0.00521329887997357	0.1	0.198019801980198	UKBB.ApoA.SuSiE.cv2f_ukbb.txt
57911	5	176552468	A	G	5:176552468:A:G	rs61311211	5:175051103-178051103	0.022779	1	0.00038954	0.002593	0.022768	1.125e-05	8.0945e-05	8.0945e-05	8.0945e-05	8.0945e-05	8.0945e-05	8.0945e-05	8.0945e-05	8.0945e-05	14.063	-1.0511	-1.7764e-15	-1.7764e-15	-1.7764e-15	-1.7764e-15	-1.7764e-15	-1.7764e-15	-1.7764e-15	-1.7764e-15	0.0234116238441544	0.0166334625699606	0.1	0.198019801980198	UKBB.ApoA.SuSiE.cv2f_ukbb.txt
57912	5	176557445	C	T	5:176557445:C:T	rs7714695	5:175051103-178051103	0.011698	1	0.00021453	0.0020052	0.011689	9.5885e-06	8.0945e-05	8.0945e-05	8.0945e-05	8.0945e-05	8.0945e-05	8.0945e-05	8.0945e-05	8.0945e-05	13.396	-1.2109	-1.7764e-15	-1.7764e-15	-1.7764e-15	-1.7764e-15	-1.7764e-15	-1.7764e-15	-1.7764e-15	-1.7764e-15	0.0123382796715641	0.00853955305605536	0.1	0.198019801980198	UKBB.ApoA.SuSiE.cv2f_ukbb.txt
57913	5	176557460	CAT	C	5:176557460:CAT:C	5:176557460:CAT:C	5:175051103-178051103	0.01845	1	0.00034589	0.0025644	0.01844	1.0138e-05	8.0945e-05	8.0945e-05	8.0945e-05	8.0945e-05	8.0945e-05	8.0945e-05	8.0945e-05	8.0945e-05	13.852	-1.1552	-1.7764e-15	-1.7764e-15	-1.7764e-15	-1.7764e-15	-1.7764e-15	-1.7764e-15	-1.7764e-15	-1.7764e-15	0.0190853835603215	0.0134715851102456	0.1	0.198019801980198	UKBB.ApoA.SuSiE.cv2f_ukbb.txt
57914	5	176559735	G	C	5:176559735:G:C	rs10476217	5:175051103-178051103	0.0026441	1	3.9602e-05	0.00078471	0.0026279	1.6255e-05	8.0945e-05	8.0945e-05	8.0945e-05	8.0945e-05	8.0945e-05	8.0945e-05	8.0945e-05	8.0945e-05	11.904	-0.6831	-1.7764e-15	-1.7764e-15	-1.7764e-15	-1.7764e-15	-1.7764e-15	-1.7764e-15	-1.7764e-15	-1.7764e-15	0.0032897771182343	0.0019198469908468	0.1	0.198019801980198	UKBB.ApoA.SuSiE.cv2f_ukbb.txt
57915	5	176561113	T	C	5:176561113:T:C	rs3733873	5:175051103-178051103	0.0085476	1	0.00013295	0.0014569	0.0085344	1.3279e-05	8.0945e-05	8.0945e-05	8.0945e-05	8.0945e-05	8.0945e-05	8.0945e-05	8.0945e-05	8.0945e-05	13.082	-0.88529	-1.7764e-15	-1.7764e-15	-1.7764e-15	-1.7764e-15	-1.7764e-15	-1.7764e-15	-1.7764e-15	-1.7764e-15	0.00918940874903917	0.00623491843627333	0.1	0.198019801980198	UKBB.ApoA.SuSiE.cv2f_ukbb.txt
57916	5	176563698	A	G	5:176563698:A:G	rs11951059	5:175051103-178051103	0.0065121	1	0.00010679	0.0013425	0.0065025	9.6941e-06	8.0945e-05	8.0945e-05	8.0945e-05	8.0945e-05	8.0945e-05	8.0945e-05	8.0945e-05	8.0945e-05	12.81	-1.2	-1.7764e-15	-1.7764e-15	-1.7764e-15	-1.7764e-15	-1.7764e-15	-1.7764e-15	-1.7764e-15	-1.7764e-15	0.00715529183412833	0.00475048710300285	0.1	0.198019801980198	UKBB.ApoA.SuSiE.cv2f_ukbb.txt
57917	5	176564189	G	A	5:176564189:G:A	rs1052432	5:175051103-178051103	0.0095983	1	0.00015978	0.0016509	0.0095883	1.0087e-05	8.0945e-05	8.0945e-05	8.0945e-05	8.0945e-05	8.0945e-05	8.0945e-05	8.0945e-05	8.0945e-05	13.198	-1.1603	-1.7764e-15	-1.7764e-15	-1.7764e-15	-1.7764e-15	-1.7764e-15	-1.7764e-15	-1.7764e-15	-1.7764e-15	0.0102394531456587	0.00700485897573577	0.1	0.198019801980198	UKBB.ApoA.SuSiE.cv2f_ukbb.txt
57918	5	176565445	C	T	5:176565445:C:T	rs34374730	5:175051103-178051103	0.0064614	1	0.00011616	0.0014661	0.0064524	9.1202e-06	8.0945e-05	8.0945e-05	8.0945e-05	8.0945e-05	8.0945e-05	8.0945e-05	8.0945e-05	8.0945e-05	12.802	-1.261	-1.7764e-15	-1.7764e-15	-1.7764e-15	-1.7764e-15	-1.7764e-15	-1.7764e-15	-1.7764e-15	-1.7764e-15	0.00710465492521906	0.00471388588749178	0.1	0.198019801980198	UKBB.ApoA.SuSiE.cv2f_ukbb.txt
57919	5	176569188	T	C	5:176569188:T:C	rs9885210	5:175051103-178051103	0.0041544	1	5.9179e-05	0.0009336	0.0041387	1.5717e-05	8.0945e-05	8.0945e-05	8.0945e-05	8.0945e-05	8.0945e-05	8.0945e-05	8.0945e-05	8.0945e-05	12.358	-0.71678	-1.7764e-15	-1.7764e-15	-1.7764e-15	-1.7764e-15	-1.7764e-15	-1.7764e-15	-1.7764e-15	-1.7764e-15	0.00479903909302271	0.00302358184901164	0.1	0.198019801980198	UKBB.ApoA.SuSiE.cv2f_ukbb.txt
57920	5	176571989	T	G	5:176571989:T:G	rs6875885	5:175051103-178051103	0.0043177	1	6.2043e-05	0.00095992	0.0043022	1.5627e-05	8.0945e-05	8.0945e-05	8.0945e-05	8.0945e-05	8.0945e-05	8.0945e-05	8.0945e-05	8.0945e-05	12.397	-0.72252	-1.7764e-15	-1.7764e-15	-1.7764e-15	-1.7764e-15	-1.7764e-15	-1.7764e-15	-1.7764e-15	-1.7764e-15	0.00496234112409866	0.00314302892957152	0.1	0.198019801980198	UKBB.ApoA.SuSiE.cv2f_ukbb.txt
57921	5	176574088	A	G	5:176574088:A:G	rs11955537	5:175051103-178051103	0.015444	1	0.00026335	0.0021377	0.015434	1.0486e-05	8.0945e-05	8.0945e-05	8.0945e-05	8.0945e-05	8.0945e-05	8.0945e-05	8.0945e-05	8.0945e-05	13.674	-1.1214	-1.7764e-15	-1.7764e-15	-1.7764e-15	-1.7764e-15	-1.7764e-15	-1.7764e-15	-1.7764e-15	-1.7764e-15	0.0160817024365514	0.0112755121795841	0.1	0.198019801980198	UKBB.ApoA.SuSiE.cv2f_ukbb.txt
57922	5	176574219	A	G	5:176574219:A:G	rs55741473	5:175051103-178051103	0.01404	1	0.00025889	0.0022058	0.01403	9.7476e-06	8.0945e-05	8.0945e-05	8.0945e-05	8.0945e-05	8.0945e-05	8.0945e-05	8.0945e-05	8.0945e-05	13.579	-1.1945	-1.7764e-15	-1.7764e-15	-1.7764e-15	-1.7764e-15	-1.7764e-15	-1.7764e-15	-1.7764e-15	-1.7764e-15	0.0146778984971386	0.0102498014694548	0.1	0.198019801980198	UKBB.ApoA.SuSiE.cv2f_ukbb.txt
57923	5	176574676	C	T	5:176574676:C:T	rs10036760	5:175051103-178051103	0.0084952	1	0.0001537	0.0016893	0.008486	9.2999e-06	8.0945e-05	8.0945e-05	8.0945e-05	8.0945e-05	8.0945e-05	8.0945e-05	8.0945e-05	8.0945e-05	13.076	-1.2415	-1.7764e-15	-1.7764e-15	-1.7764e-15	-1.7764e-15	-1.7764e-15	-1.7764e-15	-1.7764e-15	-1.7764e-15	0.00913709794511164	0.00619955917817483	0.1	0.198019801980198	UKBB.ApoA.SuSiE.cv2f_ukbb.txt
57924	5	176575120	GT	G	5:176575120:GT:G	5:176575120:GT:G	5:175051103-178051103	0.01169	1	0.00021044	0.0019678	0.01168	1.0334e-05	8.0945e-05	8.0945e-05	8.0945e-05	8.0945e-05	8.0945e-05	8.0945e-05	8.0945e-05	8.0945e-05	13.396	-1.1361	-1.7764e-15	-1.7764e-15	-1.7764e-15	-1.7764e-15	-1.7764e-15	-1.7764e-15	-1.7764e-15	-1.7764e-15	0.0123300218997716	0.00853297798740071	0.1	0.198019801980198	UKBB.ApoA.SuSiE.cv2f_ukbb.txt
57925	5	176575719	G	A	5:176575719:G:A	rs2336406	5:175051103-178051103	0.005146	1	9.1778e-05	0.0012993	0.0051371	8.9553e-06	8.0945e-05	8.0945e-05	8.0945e-05	8.0945e-05	8.0945e-05	8.0945e-05	8.0945e-05	8.0945e-05	12.574	-1.2792	-1.7764e-15	-1.7764e-15	-1.7764e-15	-1.7764e-15	-1.7764e-15	-1.7764e-15	-1.7764e-15	-1.7764e-15	0.00579005446096814	0.00375297613177017	0.1	0.198019801980198	UKBB.ApoA.SuSiE.cv2f_ukbb.txt
57926	5	176579540	T	C	5:176579540:T:C	rs4976676	5:175051103-178051103	0.014346	1	0.00026472	0.0022309	0.014336	9.7696e-06	8.0945e-05	8.0945e-05	8.0945e-05	8.0945e-05	8.0945e-05	8.0945e-05	8.0945e-05	8.0945e-05	13.601	-1.1922	-1.7764e-15	-1.7764e-15	-1.7764e-15	-1.7764e-15	-1.7764e-15	-1.7764e-15	-1.7764e-15	-1.7764e-15	0.0149837190896431	0.0104733538037137	0.1	0.198019801980198	UKBB.ApoA.SuSiE.cv2f_ukbb.txt
57927	5	176583966	T	C	5:176583966:T:C	rs13166688	5:175051103-178051103	0.011964	1	0.00019994	0.0018477	0.011954	1.0392e-05	8.0945e-05	8.0945e-05	8.0945e-05	8.0945e-05	8.0945e-05	8.0945e-05	8.0945e-05	8.0945e-05	13.419	-1.1304	-1.7764e-15	-1.7764e-15	-1.7764e-15	-1.7764e-15	-1.7764e-15	-1.7764e-15	-1.7764e-15	-1.7764e-15	0.0126038989584772	0.00873315229977634	0.1	0.198019801980198	UKBB.ApoA.SuSiE.cv2f_ukbb.txt
57928	5	176585250	C	CT	5:176585250:C:CT	rs151289055	5:175051103-178051103	0.01098	1	0.0002057	0.0019856	0.01097	9.8597e-06	8.0945e-05	8.0945e-05	8.0945e-05	8.0945e-05	8.0945e-05	8.0945e-05	8.0945e-05	8.0945e-05	13.333	-1.183	-1.7764e-15	-1.7764e-15	-1.7764e-15	-1.7764e-15	-1.7764e-15	-1.7764e-15	-1.7764e-15	-1.7764e-15	0.0116200200762806	0.00801427812686517	0.1	0.198019801980198	UKBB.ApoA.SuSiE.cv2f_ukbb.txt
57929	5	176585606	C	T	5:176585606:C:T	rs35283484	5:175051103-178051103	0.01402	1	0.00025857	0.0022047	0.01401	9.7494e-06	8.0945e-05	8.0945e-05	8.0945e-05	8.0945e-05	8.0945e-05	8.0945e-05	8.0945e-05	8.0945e-05	13.578	-1.1943	-1.7764e-15	-1.7764e-15	-1.7764e-15	-1.7764e-15	-1.7764e-15	-1.7764e-15	-1.7764e-15	-1.7764e-15	0.0146579134131288	0.0102351902057778	0.1	0.198019801980198	UKBB.ApoA.SuSiE.cv2f_ukbb.txt
57930	5	176585939	G	GTA	5:176585939:G:GTA	rs34870118	5:175051103-178051103	0.0075466	1	0.00013608	0.0015879	0.0075375	9.2111e-06	8.0945e-05	8.0945e-05	8.0945e-05	8.0945e-05	8.0945e-05	8.0945e-05	8.0945e-05	8.0945e-05	12.958	-1.2511	-1.7764e-15	-1.7764e-15	-1.7764e-15	-1.7764e-15	-1.7764e-15	-1.7764e-15	-1.7764e-15	-1.7764e-15	0.00818913272341759	0.0055066199982905	0.1	0.198019801980198	UKBB.ApoA.SuSiE.cv2f_ukbb.txt
57931	5	176587375	C	T	5:176587375:C:T	rs59737888	5:175051103-178051103	0.013817	1	0.00025486	0.0021892	0.013808	9.751e-06	8.0945e-05	8.0945e-05	8.0945e-05	8.0945e-05	8.0945e-05	8.0945e-05	8.0945e-05	8.0945e-05	13.563	-1.1941	-1.7764e-15	-1.7764e-15	-1.7764e-15	-1.7764e-15	-1.7764e-15	-1.7764e-15	-1.7764e-15	-1.7764e-15	0.0144560477281858	0.0100876164426394	0.1	0.198019801980198	UKBB.ApoA.SuSiE.cv2f_ukbb.txt
57932	5	176593844	G	C	5:176593844:G:C	rs77084393	5:175051103-178051103	0.0054843	1	9.8079e-05	0.0013447	0.0054754	9.0002e-06	8.0945e-05	8.0945e-05	8.0945e-05	8.0945e-05	8.0945e-05	8.0945e-05	8.0945e-05	8.0945e-05	12.638	-1.2742	-1.7764e-15	-1.7764e-15	-1.7764e-15	-1.7764e-15	-1.7764e-15	-1.7764e-15	-1.7764e-15	-1.7764e-15	0.00612817705110391	0.00400012565686758	0.1	0.198019801980198	UKBB.ApoA.SuSiE.cv2f_ukbb.txt
57933	5	176595080	A	G	5:176595080:A:G	rs34446750	5:175051103-178051103	0.0053314	1	9.5243e-05	0.0013245	0.0053225	8.9802e-06	8.0945e-05	8.0945e-05	8.0945e-05	8.0945e-05	8.0945e-05	8.0945e-05	8.0945e-05	8.0945e-05	12.61	-1.2765	-1.7764e-15	-1.7764e-15	-1.7764e-15	-1.7764e-15	-1.7764e-15	-1.7764e-15	-1.7764e-15	-1.7764e-15	0.00597535752954992	0.00388842254605648	0.1	0.198019801980198	UKBB.ApoA.SuSiE.cv2f_ukbb.txt
57934	5	176595522	G	A	5:176595522:G:A	rs7703057	5:175051103-178051103	0.0028079	1	4.8856e-05	0.00093874	0.0027994	8.6138e-06	8.0945e-05	8.0945e-05	8.0945e-05	8.0945e-05	8.0945e-05	8.0945e-05	8.0945e-05	8.0945e-05	11.967	-1.3181	-1.7764e-15	-1.7764e-15	-1.7764e-15	-1.7764e-15	-1.7764e-15	-1.7764e-15	-1.7764e-15	-1.7764e-15	0.00345354843088574	0.00204513857687749	0.1	0.198019801980198	UKBB.ApoA.SuSiE.cv2f_ukbb.txt
57935	5	176596941	CAT	C	5:176596941:CAT:C	5:176596941:CAT:C	5:175051103-178051103	0.0050379	1	8.9892e-05	0.0012863	0.005029	8.9595e-06	8.0945e-05	8.0945e-05	8.0945e-05	8.0945e-05	8.0945e-05	8.0945e-05	8.0945e-05	8.0945e-05	12.553	-1.2788	-1.7764e-15	-1.7764e-15	-1.7764e-15	-1.7764e-15	-1.7764e-15	-1.7764e-15	-1.7764e-15	-1.7764e-15	0.00568202958598951	0.00367400225159575	0.1	0.198019801980198	UKBB.ApoA.SuSiE.cv2f_ukbb.txt
57936	5	176601621	G	A	5:176601621:G:A	rs35571990	5:175051103-178051103	0.0053909	1	9.6348e-05	0.0013324	0.005382	8.988e-06	8.0945e-05	8.0945e-05	8.0945e-05	8.0945e-05	8.0945e-05	8.0945e-05	8.0945e-05	8.0945e-05	12.621	-1.2756	-1.7764e-15	-1.7764e-15	-1.7764e-15	-1.7764e-15	-1.7764e-15	-1.7764e-15	-1.7764e-15	-1.7764e-15	0.006034826229666	0.00393189105549574	0.1	0.198019801980198	UKBB.ApoA.SuSiE.cv2f_ukbb.txt
57937	5	176605273	G	A	5:176605273:G:A	rs12658510	5:175051103-178051103	0.0052184	1	9.3157e-05	0.0013096	0.0052095	8.966e-06	8.0945e-05	8.0945e-05	8.0945e-05	8.0945e-05	8.0945e-05	8.0945e-05	8.0945e-05	8.0945e-05	12.588	-1.2781	-1.7764e-15	-1.7764e-15	-1.7764e-15	-1.7764e-15	-1.7764e-15	-1.7764e-15	-1.7764e-15	-1.7764e-15	0.00586241758032779	0.00380586890628121	0.1	0.198019801980198	UKBB.ApoA.SuSiE.cv2f_ukbb.txt
57938	5	176607715	G	A	5:176607715:G:A	rs34206836	5:175051103-178051103	0.005117	1	9.1268e-05	0.0012958	0.0051081	8.9503e-06	8.0945e-05	8.0945e-05	8.0945e-05	8.0945e-05	8.0945e-05	8.0945e-05	8.0945e-05	8.0945e-05	12.569	-1.2798	-1.7764e-15	-1.7764e-15	-1.7764e-15	-1.7764e-15	-1.7764e-15	-1.7764e-15	-1.7764e-15	-1.7764e-15	0.00576106852318503	0.00373178979943845	0.1	0.198019801980198	UKBB.ApoA.SuSiE.cv2f_ukbb.txt
57939	5	176612831	G	A	5:176612831:G:A	rs10434669	5:175051103-178051103	0.0029677	1	4.4563e-05	0.00083276	0.0029569	1.084e-05	8.0945e-05	8.0945e-05	8.0945e-05	8.0945e-05	8.0945e-05	8.0945e-05	8.0945e-05	8.0945e-05	12.022	-1.0882	-1.7764e-15	-1.7764e-15	-1.7764e-15	-1.7764e-15	-1.7764e-15	-1.7764e-15	-1.7764e-15	-1.7764e-15	0.00361316329370154	0.00216020227833436	0.1	0.198019801980198	UKBB.ApoA.SuSiE.cv2f_ukbb.txt
57940	5	176613877	C	T	5:176613877:C:T	rs13157667	5:175051103-178051103	0.0045142	1	8.0177e-05	0.0012126	0.0045053	8.8706e-06	8.0945e-05	8.0945e-05	8.0945e-05	8.0945e-05	8.0945e-05	8.0945e-05	8.0945e-05	8.0945e-05	12.443	-1.2888	-1.7764e-15	-1.7764e-15	-1.7764e-15	-1.7764e-15	-1.7764e-15	-1.7764e-15	-1.7764e-15	-1.7764e-15	0.00515858486396614	0.00329140631221203	0.1	0.198019801980198	UKBB.ApoA.SuSiE.cv2f_ukbb.txt
57941	5	176614529	G	A	5:176614529:G:A	rs7710269	5:175051103-178051103	0.0034803	1	5.5638e-05	0.00095942	0.0034711	9.2108e-06	8.0945e-05	8.0945e-05	8.0945e-05	8.0945e-05	8.0945e-05	8.0945e-05	8.0945e-05	8.0945e-05	12.182	-1.2511	-1.7764e-15	-1.7764e-15	-1.7764e-15	-1.7764e-15	-1.7764e-15	-1.7764e-15	-1.7764e-15	-1.7764e-15	0.00412540234851011	0.00253585786747146	0.1	0.198019801980198	UKBB.ApoA.SuSiE.cv2f_ukbb.txt
57942	5	176615510	A	AT	5:176615510:A:AT	rs34788039	5:175051103-178051103	0.0047432	1	7.6883e-05	0.0011342	0.0047339	9.4369e-06	8.0945e-05	8.0945e-05	8.0945e-05	8.0945e-05	8.0945e-05	8.0945e-05	8.0945e-05	8.0945e-05	12.492	-1.2269	-1.7764e-15	-1.7764e-15	-1.7764e-15	-1.7764e-15	-1.7764e-15	-1.7764e-15	-1.7764e-15	-1.7764e-15	0.00538759810149403	0.00345841305604078	0.1	0.198019801980198	UKBB.ApoA.SuSiE.cv2f_ukbb.txt
57943	5	176615738	G	A	5:176615738:G:A	rs35849497	5:175051103-178051103	0.0027846	1	4.8458e-05	0.00093501	0.002776	8.6091e-06	8.0945e-05	8.0945e-05	8.0945e-05	8.0945e-05	8.0945e-05	8.0945e-05	8.0945e-05	8.0945e-05	11.959	-1.3187	-1.7764e-15	-1.7764e-15	-1.7764e-15	-1.7764e-15	-1.7764e-15	-1.7764e-15	-1.7764e-15	-1.7764e-15	0.00343015909701139	0.00202804339837537	0.1	0.198019801980198	UKBB.ApoA.SuSiE.cv2f_ukbb.txt
57944	5	176621075	G	C	5:176621075:G:C	rs13167431	5:175051103-178051103	0.011351	1	0.00020795	0.0019736	0.011342	9.5473e-06	8.0945e-05	8.0945e-05	8.0945e-05	8.0945e-05	8.0945e-05	8.0945e-05	8.0945e-05	8.0945e-05	13.366	-1.2152	-1.7764e-15	-1.7764e-15	-1.7764e-15	-1.7764e-15	-1.7764e-15	-1.7764e-15	-1.7764e-15	-1.7764e-15	0.0119914669299496	0.00828604763125851	0.1	0.198019801980198	UKBB.ApoA.SuSiE.cv2f_ukbb.txt
57945	5	176628548	A	G	5:176628548:A:G	rs10476219	5:175051103-178051103	0.004247	1	6.0379e-05	0.00094199	0.0042311	1.5917e-05	8.0945e-05	8.0945e-05	8.0945e-05	8.0945e-05	8.0945e-05	8.0945e-05	8.0945e-05	8.0945e-05	12.38	-0.70412	-1.7764e-15	-1.7764e-15	-1.7764e-15	-1.7764e-15	-1.7764e-15	-1.7764e-15	-1.7764e-15	-1.7764e-15	0.00489157684896946	0.00309108588719953	0.1	0.198019801980198	UKBB.ApoA.SuSiE.cv2f_ukbb.txt
57946	5	176629296	A	G	5:176629296:A:G	rs35535623	5:175051103-178051103	0.023149	1	0.00043305	0.0028588	0.023139	1.0409e-05	8.0945e-05	8.0945e-05	8.0945e-05	8.0945e-05	8.0945e-05	8.0945e-05	8.0945e-05	8.0945e-05	14.079	-1.1288	-1.7764e-15	-1.7764e-15	-1.7764e-15	-1.7764e-15	-1.7764e-15	-1.7764e-15	-1.7764e-15	-1.7764e-15	0.0237815584881433	0.01690450151117	0.1	0.198019801980198	UKBB.ApoA.SuSiE.cv2f_ukbb.txt
57947	5	176631787	G	T	5:176631787:G:T	rs10068127	5:175051103-178051103	0.020466	1	0.0003828	0.0026916	0.020456	1.0308e-05	8.0945e-05	8.0945e-05	8.0945e-05	8.0945e-05	8.0945e-05	8.0945e-05	8.0945e-05	8.0945e-05	13.956	-1.1385	-1.7764e-15	-1.7764e-15	-1.7764e-15	-1.7764e-15	-1.7764e-15	-1.7764e-15	-1.7764e-15	-1.7764e-15	0.0211002244388546	0.0149444004888929	0.1	0.198019801980198	UKBB.ApoA.SuSiE.cv2f_ukbb.txt
57948	5	176632107	G	A	5:176632107:G:A	rs71601343	5:175051103-178051103	0.013411	1	0.00024723	0.0021561	0.013401	9.7372e-06	8.0945e-05	8.0945e-05	8.0945e-05	8.0945e-05	8.0945e-05	8.0945e-05	8.0945e-05	8.0945e-05	13.533	-1.1955	-1.7764e-15	-1.7764e-15	-1.7764e-15	-1.7764e-15	-1.7764e-15	-1.7764e-15	-1.7764e-15	-1.7764e-15	0.0140493015702858	0.00979027722681136	0.1	0.198019801980198	UKBB.ApoA.SuSiE.cv2f_ukbb.txt
57949	5	176633493	G	A	5:176633493:G:A	rs71601344	5:175051103-178051103	0.013618	1	0.00025115	0.0021734	0.013608	9.7532e-06	8.0945e-05	8.0945e-05	8.0945e-05	8.0945e-05	8.0945e-05	8.0945e-05	8.0945e-05	8.0945e-05	13.548	-1.1939	-1.7764e-15	-1.7764e-15	-1.7764e-15	-1.7764e-15	-1.7764e-15	-1.7764e-15	-1.7764e-15	-1.7764e-15	0.014256181321095	0.00994150380586889	0.1	0.198019801980198	UKBB.ApoA.SuSiE.cv2f_ukbb.txt
57950	5	176633749	C	T	5:176633749:C:T	rs2878686	5:175051103-178051103	0.0094096	1	0.00015583	0.0016264	0.0093995	1.0181e-05	8.0945e-05	8.0945e-05	8.0945e-05	8.0945e-05	8.0945e-05	8.0945e-05	8.0945e-05	8.0945e-05	13.178	-1.151	-1.7764e-15	-1.7764e-15	-1.7764e-15	-1.7764e-15	-1.7764e-15	-1.7764e-15	-1.7764e-15	-1.7764e-15	0.0100508703297136	0.00686692864662442	0.1	0.198019801980198	UKBB.ApoA.SuSiE.cv2f_ukbb.txt
57951	5	176633858	TA	T	5:176633858:TA:T	5:176633858:TA:T	5:175051103-178051103	0.0080677	1	0.00013233	0.0014929	0.0080575	1.0349e-05	8.0945e-05	8.0945e-05	8.0945e-05	8.0945e-05	8.0945e-05	8.0945e-05	8.0945e-05	8.0945e-05	13.024	-1.1346	-1.7764e-15	-1.7764e-15	-1.7764e-15	-1.7764e-15	-1.7764e-15	-1.7764e-15	-1.7764e-15	-1.7764e-15	0.00870991930158604	0.00588651285389397	0.1	0.198019801980198	UKBB.ApoA.SuSiE.cv2f_ukbb.txt
57952	5	176634152	G	A	5:176634152:G:A	rs35806480	5:175051103-178051103	0.013239	1	0.00024393	0.0021414	0.013229	9.7247e-06	8.0945e-05	8.0945e-05	8.0945e-05	8.0945e-05	8.0945e-05	8.0945e-05	8.0945e-05	8.0945e-05	13.52	-1.1968	-1.7764e-15	-1.7764e-15	-1.7764e-15	-1.7764e-15	-1.7764e-15	-1.7764e-15	-1.7764e-15	-1.7764e-15	0.013877402266118	0.00966462035918869	0.1	0.198019801980198	UKBB.ApoA.SuSiE.cv2f_ukbb.txt
57953	5	176634443	C	A	5:176634443:C:A	rs13174760	5:175051103-178051103	0.015206	1	0.00028029	0.0022932	0.015196	1.003e-05	8.0945e-05	8.0945e-05	8.0945e-05	8.0945e-05	8.0945e-05	8.0945e-05	8.0945e-05	8.0945e-05	13.659	-1.1659	-1.7764e-15	-1.7764e-15	-1.7764e-15	-1.7764e-15	-1.7764e-15	-1.7764e-15	-1.7764e-15	-1.7764e-15	0.0158434102263215	0.0111016381418272	0.1	0.198019801980198	UKBB.ApoA.SuSiE.cv2f_ukbb.txt
57954	5	176637149	G	A	5:176637149:G:A	rs3733874	5:175051103-178051103	0.01384	1	0.00025537	0.0021918	0.01383	9.7703e-06	8.0945e-05	8.0945e-05	8.0945e-05	8.0945e-05	8.0945e-05	8.0945e-05	8.0945e-05	8.0945e-05	13.565	-1.1921	-1.7764e-15	-1.7764e-15	-1.7764e-15	-1.7764e-15	-1.7764e-15	-1.7764e-15	-1.7764e-15	-1.7764e-15	0.0144780522922776	0.0101036888326842	0.1	0.198019801980198	UKBB.ApoA.SuSiE.cv2f_ukbb.txt
57955	5	176637240	G	T	5:176637240:G:T	rs3733875	5:175051103-178051103	0.013811	1	0.00025482	0.0021893	0.013801	9.7691e-06	8.0945e-05	8.0945e-05	8.0945e-05	8.0945e-05	8.0945e-05	8.0945e-05	8.0945e-05	8.0945e-05	13.563	-1.1923	-1.7764e-15	-1.7764e-15	-1.7764e-15	-1.7764e-15	-1.7764e-15	-1.7764e-15	-1.7764e-15	-1.7764e-15	0.0144490701666806	0.0100825025003525	0.1	0.198019801980198	UKBB.ApoA.SuSiE.cv2f_ukbb.txt
57956	5	176637576	T	C	5:176637576:T:C	rs28932178	5:175051103-178051103	0.019241	1	0.00032681	0.0023716	0.01923	1.1087e-05	8.0945e-05	8.0945e-05	8.0945e-05	8.0945e-05	8.0945e-05	8.0945e-05	8.0945e-05	8.0945e-05	13.894	-1.0658	-1.7764e-15	-1.7764e-15	-1.7764e-15	-1.7764e-15	-1.7764e-15	-1.7764e-15	-1.7764e-15	-1.7764e-15	0.0198757942771788	0.0140487300254893	0.1	0.198019801980198	UKBB.ApoA.SuSiE.cv2f_ukbb.txt
57957	5	176639488	C	CT	5:176639488:C:CT	rs145191097	5:175051103-178051103	0.021076	1	0.00035796	0.0024794	0.021065	1.154e-05	8.0945e-05	8.0945e-05	8.0945e-05	8.0945e-05	8.0945e-05	8.0945e-05	8.0945e-05	8.0945e-05	13.985	-1.0256	-1.7764e-15	-1.7764e-15	-1.7764e-15	-1.7764e-15	-1.7764e-15	-1.7764e-15	-1.7764e-15	-1.7764e-15	0.0217100291801676	0.0153893134678592	0.1	0.198019801980198	UKBB.ApoA.SuSiE.cv2f_ukbb.txt
57958	5	176640340	T	C	5:176640340:T:C	rs13185316	5:175051103-178051103	0.015674	1	0.00029038	0.0023394	0.015664	9.8996e-06	8.0945e-05	8.0945e-05	8.0945e-05	8.0945e-05	8.0945e-05	8.0945e-05	8.0945e-05	8.0945e-05	13.689	-1.179	-1.7764e-15	-1.7764e-15	-1.7764e-15	-1.7764e-15	-1.7764e-15	-1.7764e-15	-1.7764e-15	-1.7764e-15	0.0163109742887663	0.0114435417118702	0.1	0.198019801980198	UKBB.ApoA.SuSiE.cv2f_ukbb.txt
57959	5	176643954	T	G	5:176643954:T:G	rs13177748	5:175051103-178051103	0.015017	1	0.00027759	0.0022856	0.015007	9.8246e-06	8.0945e-05	8.0945e-05	8.0945e-05	8.0945e-05	8.0945e-05	8.0945e-05	8.0945e-05	8.0945e-05	13.646	-1.1866	-1.7764e-15	-1.7764e-15	-1.7764e-15	-1.7764e-15	-1.7764e-15	-1.7764e-15	-1.7764e-15	-1.7764e-15	0.0156543322883497	0.0109635617000789	0.1	0.198019801980198	UKBB.ApoA.SuSiE.cv2f_ukbb.txt
57960	5	176644175	G	A	5:176644175:G:A	rs9313751	5:175051103-178051103	0.011424	1	0.0001903	0.0018003	0.011414	1.0395e-05	8.0945e-05	8.0945e-05	8.0945e-05	8.0945e-05	8.0945e-05	8.0945e-05	8.0945e-05	8.0945e-05	13.373	-1.1301	-1.7764e-15	-1.7764e-15	-1.7764e-15	-1.7764e-15	-1.7764e-15	-1.7764e-15	-1.7764e-15	-1.7764e-15	0.0120642571137108	0.0083386481804959	0.1	0.198019801980198	UKBB.ApoA.SuSiE.cv2f_ukbb.txt
57961	5	176650971	G	T	5:176650971:G:T	rs6874206	5:175051103-178051103	0.0081071	1	0.00014649	0.0016486	0.0080979	9.2618e-06	8.0945e-05	8.0945e-05	8.0945e-05	8.0945e-05	8.0945e-05	8.0945e-05	8.0945e-05	8.0945e-05	13.029	-1.2456	-1.7764e-15	-1.7764e-15	-1.7764e-15	-1.7764e-15	-1.7764e-15	-1.7764e-15	-1.7764e-15	-1.7764e-15	0.00874921503190884	0.00591602760652155	0.1	0.198019801980198	UKBB.ApoA.SuSiE.cv2f_ukbb.txt
57962	5	176655237	T	G	5:176655237:T:G	rs10072499	5:175051103-178051103	0.0072093	1	0.0001297	0.0015488	0.0072002	9.174e-06	8.0945e-05	8.0945e-05	8.0945e-05	8.0945e-05	8.0945e-05	8.0945e-05	8.0945e-05	8.0945e-05	12.912	-1.2551	-1.7764e-15	-1.7764e-15	-1.7764e-15	-1.7764e-15	-1.7764e-15	-1.7764e-15	-1.7764e-15	-1.7764e-15	0.0078520173794	0.00526020103637692	0.1	0.198019801980198	UKBB.ApoA.SuSiE.cv2f_ukbb.txt
57963	5	176655345	T	C	5:176655345:T:C	rs11957608	5:175051103-178051103	0.0084237	1	0.00013884	0.0015325	0.0084137	1.0029e-05	8.0945e-05	8.0945e-05	8.0945e-05	8.0945e-05	8.0945e-05	8.0945e-05	8.0945e-05	8.0945e-05	13.068	-1.166	-1.7764e-15	-1.7764e-15	-1.7764e-15	-1.7764e-15	-1.7764e-15	-1.7764e-15	-1.7764e-15	-1.7764e-15	0.00906556791992552	0.00614673945998234	0.1	0.198019801980198	UKBB.ApoA.SuSiE.cv2f_ukbb.txt
57964	5	176655929	A	G	5:176655929:A:G	rs34832871	5:175051103-178051103	0.012688	1	0.00023328	0.0020925	0.012678	9.661e-06	8.0945e-05	8.0945e-05	8.0945e-05	8.0945e-05	8.0945e-05	8.0945e-05	8.0945e-05	8.0945e-05	13.478	-1.2034	-1.7764e-15	-1.7764e-15	-1.7764e-15	-1.7764e-15	-1.7764e-15	-1.7764e-15	-1.7764e-15	-1.7764e-15	0.013326701473753	0.00926208004488582	0.1	0.198019801980198	UKBB.ApoA.SuSiE.cv2f_ukbb.txt
57965	5	176661808	T	C	5:176661808:T:C	rs13159114	5:175051103-178051103	0.0036769	1	-7.0112e-05	0.001176	0.0036658	1.1139e-05	8.0945e-05	8.0945e-05	8.0945e-05	8.0945e-05	8.0945e-05	8.0945e-05	8.0945e-05	8.0945e-05	12.237	-1.0611	-1.7764e-15	-1.7764e-15	-1.7764e-15	-1.7764e-15	-1.7764e-15	-1.7764e-15	-1.7764e-15	-1.7764e-15	0.00432189440001896	0.00267809851936762	0.1	0.198019801980198	UKBB.ApoA.SuSiE.cv2f_ukbb.txt
57966	5	176662293	G	A	5:176662293:G:A	rs28461408	5:175051103-178051103	0.0031242	1	-5.9144e-05	0.001077	0.0031134	1.0864e-05	8.0945e-05	8.0945e-05	8.0945e-05	8.0945e-05	8.0945e-05	8.0945e-05	8.0945e-05	8.0945e-05	12.073	-1.086	-1.7764e-15	-1.7764e-15	-1.7764e-15	-1.7764e-15	-1.7764e-15	-1.7764e-15	-1.7764e-15	-1.7764e-15	0.00376958419369622	0.00227453541660727	0.1	0.198019801980198	UKBB.ApoA.SuSiE.cv2f_ukbb.txt
57967	5	176667327	C	A	5:176667327:C:A	rs10063803	5:175051103-178051103	0.0032558	1	-4.836e-05	0.00086251	0.0032442	1.1582e-05	8.0945e-05	8.0945e-05	8.0945e-05	8.0945e-05	8.0945e-05	8.0945e-05	8.0945e-05	8.0945e-05	12.115	-1.022	-1.7764e-15	-1.7764e-15	-1.7764e-15	-1.7764e-15	-1.7764e-15	-1.7764e-15	-1.7764e-15	-1.7764e-15	0.00390101330410531	0.00237009308105529	0.1	0.198019801980198	UKBB.ApoA.SuSiE.cv2f_ukbb.txt
57968	5	176672974	TA	T	5:176672974:TA:T	rs201825067	5:175051103-178051103	0.0054394	1	-9.7693e-05	0.0013449	0.0054301	9.2918e-06	8.0945e-05	8.0945e-05	8.0945e-05	8.0945e-05	8.0945e-05	8.0945e-05	8.0945e-05	8.0945e-05	12.63	-1.2424	-1.7764e-15	-1.7764e-15	-1.7764e-15	-1.7764e-15	-1.7764e-15	-1.7764e-15	-1.7764e-15	-1.7764e-15	0.00608319661354051	0.00396703114463914	0.1	0.198019801980198	UKBB.ApoA.SuSiE.cv2f_ukbb.txt
57969	5	176672979	T	A	5:176672979:T:A	rs4976641	5:175051103-178051103	0.0032543	1	-4.7365e-05	0.00084511	0.0032395	1.4923e-05	8.0945e-05	8.0945e-05	8.0945e-05	8.0945e-05	8.0945e-05	8.0945e-05	8.0945e-05	8.0945e-05	12.113	-0.76858	-1.7764e-15	-1.7764e-15	-1.7764e-15	-1.7764e-15	-1.7764e-15	-1.7764e-15	-1.7764e-15	-1.7764e-15	0.00389964442212731	0.0023666594340912	0.1	0.198019801980198	UKBB.ApoA.SuSiE.cv2f_ukbb.txt
57970	5	176673068	T	A	5:176673068:T:A	rs4976642	5:175051103-178051103	0.0031004	1	-4.5968e-05	0.00084032	0.0030889	1.1494e-05	8.0945e-05	8.0945e-05	8.0945e-05	8.0945e-05	8.0945e-05	8.0945e-05	8.0945e-05	8.0945e-05	12.066	-1.0297	-1.7764e-15	-1.7764e-15	-1.7764e-15	-1.7764e-15	-1.7764e-15	-1.7764e-15	-1.7764e-15	-1.7764e-15	0.00374572796782335	0.00225663661860287	0.1	0.198019801980198	UKBB.ApoA.SuSiE.cv2f_ukbb.txt
57971	5	176676351	T	C	5:176676351:T:C	rs10056655	5:175051103-178051103	0.0076782	1	-0.00013843	0.0016013	0.007669	9.2292e-06	8.0945e-05	8.0945e-05	8.0945e-05	8.0945e-05	8.0945e-05	8.0945e-05	8.0945e-05	8.0945e-05	12.975	-1.2491	-1.7764e-15	-1.7764e-15	-1.7764e-15	-1.7764e-15	-1.7764e-15	-1.7764e-15	-1.7764e-15	-1.7764e-15	0.00832056433248662	0.00560268905696715	0.1	0.198019801980198	UKBB.ApoA.SuSiE.cv2f_ukbb.txt
57972	5	176681797	TA	T	5:176681797:TA:T	5:176681797:TA:T	5:175051103-178051103	0.0044382	1	-7.7771e-05	0.0011864	0.0044292	9.0765e-06	8.0945e-05	8.0945e-05	8.0945e-05	8.0945e-05	8.0945e-05	8.0945e-05	8.0945e-05	8.0945e-05	12.426	-1.2658	-1.7764e-15	-1.7764e-15	-1.7764e-15	-1.7764e-15	-1.7764e-15	-1.7764e-15	-1.7764e-15	-1.7764e-15	0.00508273965926209	0.00323581045392085	0.1	0.198019801980198	UKBB.ApoA.SuSiE.cv2f_ukbb.txt
57973	5	176689373	TG	T	5:176689373:TG:T	5:176689373:TG:T	5:175051103-178051103	0.004652	1	-8.2244e-05	0.0012252	0.0046431	8.9507e-06	8.0945e-05	8.0945e-05	8.0945e-05	8.0945e-05	8.0945e-05	8.0945e-05	8.0945e-05	8.0945e-05	12.473	-1.2798	-1.7764e-15	-1.7764e-15	-1.7764e-15	-1.7764e-15	-1.7764e-15	-1.7764e-15	-1.7764e-15	-1.7764e-15	0.00529637411037076	0.00339207791894691	0.1	0.198019801980198	UKBB.ApoA.SuSiE.cv2f_ukbb.txt
57974	5	176693835	C	T	5:176693835:C:T	rs6556309	5:175051103-178051103	0.0027611	1	-4.7746e-05	0.00092522	0.0027524	8.6631e-06	8.0945e-05	8.0945e-05	8.0945e-05	8.0945e-05	8.0945e-05	8.0945e-05	8.0945e-05	8.0945e-05	11.95	-1.3124	-1.7764e-15	-1.7764e-15	-1.7764e-15	-1.7764e-15	-1.7764e-15	-1.7764e-15	-1.7764e-15	-1.7764e-15	0.00340662839465	0.00201080210723648	0.1	0.198019801980198	UKBB.ApoA.SuSiE.cv2f_ukbb.txt
57975	5	176693888	G	A	5:176693888:G:A	rs6889220	5:175051103-178051103	0.0044527	1	-7.8571e-05	0.0011966	0.0044438	8.9253e-06	8.0945e-05	8.0945e-05	8.0945e-05	8.0945e-05	8.0945e-05	8.0945e-05	8.0945e-05	8.0945e-05	12.429	-1.2826	-1.7764e-15	-1.7764e-15	-1.7764e-15	-1.7764e-15	-1.7764e-15	-1.7764e-15	-1.7764e-15	-1.7764e-15	0.00509717964448386	0.0032464766764051	0.1	0.198019801980198	UKBB.ApoA.SuSiE.cv2f_ukbb.txt
57976	5	176699268	T	C	5:176699268:T:C	rs28715668	5:175051103-178051103	0.0053649	1	-9.5348e-05	0.0013218	0.0053559	9.0439e-06	8.0945e-05	8.0945e-05	8.0945e-05	8.0945e-05	8.0945e-05	8.0945e-05	8.0945e-05	8.0945e-05	12.616	-1.2694	-1.7764e-15	-1.7764e-15	-1.7764e-15	-1.7764e-15	-1.7764e-15	-1.7764e-15	-1.7764e-15	-1.7764e-15	0.00600879892524009	0.0039128233563972	0.1	0.198019801980198	UKBB.ApoA.SuSiE.cv2f_ukbb.txt
57977	5	176699811	A	G	5:176699811:A:G	rs13175695	5:175051103-178051103	0.0032713	1	-5.6958e-05	0.0010133	0.0032625	8.755e-06	8.0945e-05	8.0945e-05	8.0945e-05	8.0945e-05	8.0945e-05	8.0945e-05	8.0945e-05	8.0945e-05	12.12	-1.3019	-1.7764e-15	-1.7764e-15	-1.7764e-15	-1.7764e-15	-1.7764e-15	-1.7764e-15	-1.7764e-15	-1.7764e-15	0.00391648529255084	0.00238346238731979	0.1	0.198019801980198	UKBB.ApoA.SuSiE.cv2f_ukbb.txt
57978	5	176702833	G	T	5:176702833:G:T	rs28611501	5:175051103-178051103	0.0051903	1	-9.2118e-05	0.0012985	0.0051813	9.0249e-06	8.0945e-05	8.0945e-05	8.0945e-05	8.0945e-05	8.0945e-05	8.0945e-05	8.0945e-05	8.0945e-05	12.583	-1.2715	-1.7764e-15	-1.7764e-15	-1.7764e-15	-1.7764e-15	-1.7764e-15	-1.7764e-15	-1.7764e-15	-1.7764e-15	0.00583429464591323	0.00378526702449655	0.1	0.198019801980198	UKBB.ApoA.SuSiE.cv2f_ukbb.txt
57979	5	176704457	G	A	5:176704457:G:A	rs6880798	5:175051103-178051103	0.002824	1	-4.888e-05	0.0009365	0.0028154	8.6744e-06	8.0945e-05	8.0945e-05	8.0945e-05	8.0945e-05	8.0945e-05	8.0945e-05	8.0945e-05	8.0945e-05	11.973	-1.3111	-1.7764e-15	-1.7764e-15	-1.7764e-15	-1.7764e-15	-1.7764e-15	-1.7764e-15	-1.7764e-15	-1.7764e-15	0.00346959832539517	0.00205682758781922	0.1	0.198019801980198	UKBB.ApoA.SuSiE.cv2f_ukbb.txt
57980	5	176706799	G	T	5:176706799:G:T	rs28403207	5:175051103-178051103	0.0051282	1	-9.1002e-05	0.0012906	0.0051192	9.0159e-06	8.0945e-05	8.0945e-05	8.0945e-05	8.0945e-05	8.0945e-05	8.0945e-05	8.0945e-05	8.0945e-05	12.571	-1.2725	-1.7764e-15	-1.7764e-15	-1.7764e-15	-1.7764e-15	-1.7764e-15	-1.7764e-15	-1.7764e-15	-1.7764e-15	0.00577222645995112	0.00373989905077921	0.1	0.198019801980198	UKBB.ApoA.SuSiE.cv2f_ukbb.txt
57981	5	176710065	C	G	5:176710065:C:G	rs6870359	5:175051103-178051103	0.0046621	1	-8.2411e-05	0.0012263	0.0046532	8.9535e-06	8.0945e-05	8.0945e-05	8.0945e-05	8.0945e-05	8.0945e-05	8.0945e-05	8.0945e-05	8.0945e-05	12.475	-1.2794	-1.7764e-15	-1.7764e-15	-1.7764e-15	-1.7764e-15	-1.7764e-15	-1.7764e-15	-1.7764e-15	-1.7764e-15	0.00530647026669073	0.00339945660710383	0.1	0.198019801980198	UKBB.ApoA.SuSiE.cv2f_ukbb.txt
57982	5	176710547	C	G	5:176710547:C:G	rs28395268	5:175051103-178051103	0.0089665	1	-0.00016213	0.001734	0.008957	9.5217e-06	8.0945e-05	8.0945e-05	8.0945e-05	8.0945e-05	8.0945e-05	8.0945e-05	8.0945e-05	8.0945e-05	13.13	-1.2179	-1.7764e-15	-1.7764e-15	-1.7764e-15	-1.7764e-15	-1.7764e-15	-1.7764e-15	-1.7764e-15	-1.7764e-15	0.00960800832436481	0.0065436544377695	0.1	0.198019801980198	UKBB.ApoA.SuSiE.cv2f_ukbb.txt
57983	5	176714569	G	A	5:176714569:G:A	rs28628134	5:175051103-178051103	0.004973	1	-8.8133e-05	0.0012695	0.004964	8.9918e-06	8.0945e-05	8.0945e-05	8.0945e-05	8.0945e-05	8.0945e-05	8.0945e-05	8.0945e-05	8.0945e-05	12.54	-1.2752	-1.7764e-15	-1.7764e-15	-1.7764e-15	-1.7764e-15	-1.7764e-15	-1.7764e-15	-1.7764e-15	-1.7764e-15	0.00561710436631346	0.00362651564464533	0.1	0.198019801980198	UKBB.ApoA.SuSiE.cv2f_ukbb.txt
57984	5	176714943	T	C	5:176714943:T:C	rs28563911	5:175051103-178051103	0.0050342	1	-8.9259e-05	0.0012778	0.0050252	8.9998e-06	8.0945e-05	8.0945e-05	8.0945e-05	8.0945e-05	8.0945e-05	8.0945e-05	8.0945e-05	8.0945e-05	12.552	-1.2743	-1.7764e-15	-1.7764e-15	-1.7764e-15	-1.7764e-15	-1.7764e-15	-1.7764e-15	-1.7764e-15	-1.7764e-15	0.0056782721515708	0.00367122611149706	0.1	0.198019801980198	UKBB.ApoA.SuSiE.cv2f_ukbb.txt
57985	5	176721198	T	C	5:176721198:T:C	rs28580074	5:175051103-178051103	0.0045186	1	-7.9803e-05	0.0012064	0.0045097	8.9275e-06	8.0945e-05	8.0945e-05	8.0945e-05	8.0945e-05	8.0945e-05	8.0945e-05	8.0945e-05	8.0945e-05	12.444	-1.2824	-1.7764e-15	-1.7764e-15	-1.7764e-15	-1.7764e-15	-1.7764e-15	-1.7764e-15	-1.7764e-15	-1.7764e-15	0.00516303858323219	0.00329462079022103	0.1	0.198019801980198	UKBB.ApoA.SuSiE.cv2f_ukbb.txt
57986	5	176726002	T	C	5:176726002:T:C	rs4976682	5:175051103-178051103	0.0040202	1	-7.0687e-05	0.0011334	0.0040114	8.9161e-06	8.0945e-05	8.0945e-05	8.0945e-05	8.0945e-05	8.0945e-05	8.0945e-05	8.0945e-05	8.0945e-05	12.327	-1.2836	-1.7764e-15	-1.7764e-15	-1.7764e-15	-1.7764e-15	-1.7764e-15	-1.7764e-15	-1.7764e-15	-1.7764e-15	0.00466505426975139	0.0029305811557071	0.1	0.198019801980198	UKBB.ApoA.SuSiE.cv2f_ukbb.txt
57987	5	176727438	T	C	5:176727438:T:C	rs28684504	5:175051103-178051103	0.0049496	1	-8.752e-05	0.0012636	0.0049405	9.1319e-06	8.0945e-05	8.0945e-05	8.0945e-05	8.0945e-05	8.0945e-05	8.0945e-05	8.0945e-05	8.0945e-05	12.535	-1.2597	-1.7764e-15	-1.7764e-15	-1.7764e-15	-1.7764e-15	-1.7764e-15	-1.7764e-15	-1.7764e-15	-1.7764e-15	0.00559375910841997	0.0360934740982476	1	0.198019801980198	UKBB.ApoA.SuSiE.cv2f_ukbb.txt
57988	5	176733116	A	G	5:176733116:A:G	rs4631	5:175051103-178051103	0.01431	1	-0.00026538	0.0022393	0.0143	1.0217e-05	8.0945e-05	8.0945e-05	8.0945e-05	8.0945e-05	8.0945e-05	8.0945e-05	8.0945e-05	8.0945e-05	13.598	-1.1475	-1.7764e-15	-1.7764e-15	-1.7764e-15	-1.7764e-15	-1.7764e-15	-1.7764e-15	-1.7764e-15	-1.7764e-15	0.0149481834633631	0.010447053529095	0.1	0.198019801980198	UKBB.ApoA.SuSiE.cv2f_ukbb.txt
57989	5	176733616	T	C	5:176733616:T:C	rs9834	5:175051103-178051103	0.014412	1	-0.00027013	0.0022712	0.014401	1.0967e-05	8.0945e-05	8.0945e-05	8.0945e-05	8.0945e-05	8.0945e-05	8.0945e-05	8.0945e-05	8.0945e-05	13.605	-1.0766	-1.7764e-15	-1.7764e-15	-1.7764e-15	-1.7764e-15	-1.7764e-15	-1.7764e-15	-1.7764e-15	-1.7764e-15	0.0150498557677902	0.105208404106642	1	0.198019801980198	UKBB.ApoA.SuSiE.cv2f_ukbb.txt
57990	5	176742562	CA	C	5:176742562:CA:C	rs778454843	5:175051103-178051103	0.0031516	1	-5.4704e-05	0.00099167	0.0031427	8.9546e-06	8.0945e-05	8.0945e-05	8.0945e-05	8.0945e-05	8.0945e-05	8.0945e-05	8.0945e-05	8.0945e-05	12.083	-1.2793	-1.7764e-15	-1.7764e-15	-1.7764e-15	-1.7764e-15	-1.7764e-15	-1.7764e-15	-1.7764e-15	-1.7764e-15	0.00379696274034114	0.0229594091789419	1	0.198019801980198	UKBB.ApoA.SuSiE.cv2f_ukbb.txt
57991	5	176748666	AT	A	5:176748666:AT:A	5:176748666:AT:A	5:175051103-178051103	0.0082739	1	-0.00015533	0.0017304	0.0082584	1.5631e-05	8.0945e-05	8.0945e-05	8.0945e-05	8.0945e-05	8.0945e-05	8.0945e-05	8.0945e-05	8.0945e-05	13.049	-0.72221	-1.7764e-15	-1.7764e-15	-1.7764e-15	-1.7764e-15	-1.7764e-15	-1.7764e-15	-1.7764e-15	-1.7764e-15	0.008915922153792	0.0603328299752997	1	0.198019801980198	UKBB.ApoA.SuSiE.cv2f_ukbb.txt
57992	5	180308441	T	C	5:180308441:T:C	rs188238483	5:178977253-180915260	0.33571	1	-0.025524	0.036399	0.33571	7.6594e-07	6.6917e-06	9.659e-05	9.659e-05	9.659e-05	9.659e-05	9.659e-05	9.659e-05	9.659e-05	25.118	-1.1181	-1.2763	0	0	0	0	0	0	0	0.336163966953169	0.350522008513766	0.1	0.333333333333333	UKBB.ApoA.SuSiE.cv2f_ukbb.txt
57993	5	180349778	C	T	5:180349778:C:T	rs138692142	5:178977253-180915260	0.04514	1	-0.0033927	0.015767	0.045133	5.8735e-07	6.0019e-06	9.659e-05	9.659e-05	9.659e-05	9.659e-05	9.659e-05	9.659e-05	9.659e-05	23.111	-1.3836	-1.3851	0	0	0	0	0	0	0	0.0457847147763244	0.0471243329369152	0.1	0.333333333333333	UKBB.ApoA.SuSiE.cv2f_ukbb.txt
57994	5	180477253	AC	A	5:180477253:AC:A	5:180477253:AC:A	5:178977253-180915260	0.5769	1	-0.041225	0.036051	0.5769	6.6345e-07	6.4299e-06	9.659e-05	9.659e-05	9.659e-05	9.659e-05	9.659e-05	9.659e-05	9.659e-05	25.659	-1.2617	-1.3162	0	0	0	0	0	0	0	0.577188986887635	0.602353658549319	0.1	0.333333333333333	UKBB.ApoA.SuSiE.cv2f_ukbb.txt
57995	6	41978609	ATCT	A	6:41978609:ATCT:A	6:41978609:ATCT:A	6:41415021-44415021	0.4215	3	-0.0075168	0.0089517	1.7618e-32	4.4909e-32	0.42143	3.6454e-07	1.9928e-05	1.9939e-05	1.9936e-05	1.9925e-05	1.9915e-05	1.9918e-05	-2.3434	-2.3965	24.184	-1.5588	-1.2451	-1.2437	-1.2426	-1.2423	-1.2426	-1.2435	0.421499381848487	0.439703643729765	0.1	0.133333333333333	UKBB.ApoA.SuSiE.cv2f_ukbb.txt
57996	6	41986269	A	G	6:41986269:A:G	rs72664259	6:41415021-44415021	0.023348	3	-0.00039443	0.0025848	1.552e-32	4.1135e-32	0.023244	3.2342e-07	1.7714e-05	1.7703e-05	1.7683e-05	1.7669e-05	1.7665e-05	1.768e-05	-2.4702	-2.4843	21.286	-1.6784	-1.3629	-1.3627	-1.3625	-1.3625	-1.3625	-1.3627	0.0233479587725112	0.0242518840492008	0.1	0.133333333333333	UKBB.ApoA.SuSiE.cv2f_ukbb.txt
57997	6	41986273	A	C	6:41986273:A:C	rs4714550	6:41415021-44415021	0.026693	3	0.00045207	0.0027651	1.555e-32	4.1129e-32	0.026589	3.238e-07	1.774e-05	1.773e-05	1.7711e-05	1.7697e-05	1.7692e-05	1.7708e-05	-2.4682	-2.4844	21.421	-1.6773	-1.3614	-1.3611	-1.361	-1.3609	-1.361	-1.3611	0.0266927627502317	0.0277419267331009	0.1	0.133333333333333	UKBB.ApoA.SuSiE.cv2f_ukbb.txt
57998	6	41986427	C	T	6:41986427:C:T	rs142449754	6:41415021-44415021	0.023521	3	-0.00039741	0.0025946	1.5521e-32	4.1134e-32	0.023417	3.2343e-07	1.7715e-05	1.7704e-05	1.7684e-05	1.767e-05	1.7665e-05	1.7681e-05	-2.4701	-2.4843	21.294	-1.6784	-1.3628	-1.3626	-1.3625	-1.3624	-1.3625	-1.3626	0.0235209452519015	0.0244323855093845	0.1	0.133333333333333	UKBB.ApoA.SuSiE.cv2f_ukbb.txt
57999	6	41988742	G	A	6:41988742:G:A	rs56144648	6:41415021-44415021	0.029663	3	-0.00050439	0.0029216	1.5574e-32	4.1135e-32	0.029559	3.2406e-07	1.776e-05	1.775e-05	1.7732e-05	1.7718e-05	1.7713e-05	1.7728e-05	-2.4667	-2.4843	21.527	-1.6765	-1.3603	-1.36	-1.3598	-1.3597	-1.3598	-1.36	0.02966256576288	0.0308407090264293	0.1	0.133333333333333	UKBB.ApoA.SuSiE.cv2f_ukbb.txt
58000	6	41989718	A	G	6:41989718:A:G	rs6901077	6:41415021-44415021	0.027996	3	0.00047459	0.0028323	1.556e-32	4.113e-32	0.027892	3.2394e-07	1.7752e-05	1.7742e-05	1.7723e-05	1.7709e-05	1.7705e-05	1.772e-05	-2.4676	-2.4844	21.469	-1.6768	-1.3607	-1.3605	-1.3603	-1.3602	-1.3603	-1.3604	0.027995694947918	0.0291014261702076	0.1	0.133333333333333	UKBB.ApoA.SuSiE.cv2f_ukbb.txt
58001	6	41990791	C	T	6:41990791:C:T	rs72664260	6:41415021-44415021	0.02793	3	-0.00047396	0.002832	1.5562e-32	4.1134e-32	0.027827	3.2402e-07	1.7757e-05	1.7748e-05	1.7729e-05	1.7715e-05	1.7711e-05	1.7726e-05	-2.4675	-2.4843	21.466	-1.6766	-1.3604	-1.3601	-1.3599	-1.3599	-1.3599	-1.3601	0.0279307359822741	0.0290336077025085	0.1	0.133333333333333	UKBB.ApoA.SuSiE.cv2f_ukbb.txt
58002	6	41990827	A	T	6:41990827:A:T	rs56007794	6:41415021-44415021	0.026693	3	-0.00045255	0.0027681	1.5549e-32	4.113e-32	0.026589	3.2385e-07	1.7745e-05	1.7735e-05	1.7716e-05	1.7702e-05	1.7698e-05	1.7713e-05	-2.4683	-2.4844	21.421	-1.6771	-1.3611	-1.3609	-1.3607	-1.3606	-1.3607	-1.3608	0.0266927929719553	0.0277419267331009	0.1	0.133333333333333	UKBB.ApoA.SuSiE.cv2f_ukbb.txt
58003	6	41990941	T	A	6:41990941:T:A	rs4714551	6:41415021-44415021	0.043632	3	0.00074805	0.0035446	1.5708e-32	4.1261e-32	0.043529	3.2619e-07	1.7892e-05	1.7885e-05	1.7869e-05	1.7856e-05	1.7851e-05	1.7864e-05	-2.4581	-2.4812	21.914	-1.6699	-1.3529	-1.3524	-1.352	-1.3519	-1.3521	-1.3524	0.0436318573278522	0.0454164627765298	0.1	0.133333333333333	UKBB.ApoA.SuSiE.cv2f_ukbb.txt
58004	6	41991061	A	G	6:41991061:A:G	rs4714552	6:41415021-44415021	0.041819	3	0.00071648	0.0034713	1.5693e-32	4.1243e-32	0.041716	3.2595e-07	1.7877e-05	1.787e-05	1.7853e-05	1.784e-05	1.7835e-05	1.7848e-05	-2.4591	-2.4817	21.871	-1.6707	-1.3537	-1.3533	-1.3529	-1.3528	-1.3529	-1.3532	0.0418189619943229	0.0435248492082455	0.1	0.133333333333333	UKBB.ApoA.SuSiE.cv2f_ukbb.txt
58005	6	41991737	G	A	6:41991737:G:A	rs7750967	6:41415021-44415021	0.056159	3	0.00096919	0.0040204	1.582e-32	4.1406e-32	0.056057	3.2797e-07	1.7999e-05	1.7994e-05	1.7979e-05	1.7966e-05	1.796e-05	1.7972e-05	-2.451	-2.4777	22.167	-1.6645	-1.3469	-1.3464	-1.3459	-1.3458	-1.3459	-1.3463	0.0561591281065872	0.0584876899047516	0.1	0.133333333333333	UKBB.ApoA.SuSiE.cv2f_ukbb.txt
58006	6	41991740	C	T	6:41991740:C:T	rs7750688	6:41415021-44415021	0.056894	3	0.00098214	0.0040461	1.5826e-32	4.1415e-32	0.056792	3.2808e-07	1.8005e-05	1.8e-05	1.7985e-05	1.7972e-05	1.7966e-05	1.7978e-05	-2.4506	-2.4775	22.18	-1.6642	-1.3466	-1.346	-1.3456	-1.3454	-1.3456	-1.346	0.0568940826408344	0.0592545602702722	0.1	0.133333333333333	UKBB.ApoA.SuSiE.cv2f_ukbb.txt
58007	6	41991913	A	G	6:41991913:A:G	rs9357383	6:41415021-44415021	0.055184	3	0.00095235	0.0039874	1.5812e-32	4.1397e-32	0.055081	3.2784e-07	1.799e-05	1.7985e-05	1.797e-05	1.7957e-05	1.7951e-05	1.7963e-05	-2.4516	-2.4779	22.149	-1.6649	-1.3474	-1.3469	-1.3464	-1.3463	-1.3464	-1.3468	0.0551831825591895	0.0574693695282235	0.1	0.133333333333333	UKBB.ApoA.SuSiE.cv2f_ukbb.txt
58008	6	41992153	T	A	6:41992153:T:A	rs4711701	6:41415021-44415021	0.043345	3	0.00074496	0.0035422	1.573e-32	4.128e-32	0.043242	3.2657e-07	1.7913e-05	1.7907e-05	1.7891e-05	1.7878e-05	1.7872e-05	1.7885e-05	-2.4567	-2.4807	21.907	-1.6688	-1.3517	-1.3512	-1.3508	-1.3507	-1.3508	-1.3512	0.0433450119656001	0.0451170181576122	0.1	0.133333333333333	UKBB.ApoA.SuSiE.cv2f_ukbb.txt
58009	6	41992518	C	T	6:41992518:C:T	rs4711702	6:41415021-44415021	0.055579	3	0.00096119	0.0040092	1.5821e-32	4.1406e-32	0.055477	3.2802e-07	1.8001e-05	1.7996e-05	1.7982e-05	1.7969e-05	1.7963e-05	1.7975e-05	-2.451	-2.4777	22.156	-1.6643	-1.3468	-1.3462	-1.3458	-1.3456	-1.3458	-1.3462	0.0555792060168028	0.0578825405006672	0.1	0.133333333333333	UKBB.ApoA.SuSiE.cv2f_ukbb.txt
58010	6	42915021	G	A	6:42915021:G:A	rs9471972	6:41415021-44415021	0.18686	1	0.0048122	0.010084	0.18677	4.2925e-32	2.0252e-12	7.2569e-07	1.9179e-05	1.916e-05	1.9135e-05	1.912e-05	1.9119e-05	1.9141e-05	69.095	-2.4417	-1.8774	-0.87028	-1.2834	-1.2836	-1.2836	-1.2836	-1.2834	-1.2833	0.186863988335418	0.164007843433408	0.1	0.135135135135135	UKBB.ApoA.SuSiE.cv2f_ukbb.txt
58011	6	42915403	T	C	6:42915403:T:C	rs7770760	6:41415021-44415021	0.010436	1	0.0002609	0.002563	0.010329	4.9016e-32	1.8825e-12	5.352e-07	1.7866e-05	1.785e-05	1.7828e-05	1.7813e-05	1.781e-05	1.7829e-05	66.2	-2.309	-1.9505	-1.1748	-1.3543	-1.3544	-1.3544	-1.3544	-1.3543	-1.3543	0.0104354157347513	0.00907017730269133	0.1	0.135135135135135	UKBB.ApoA.SuSiE.cv2f_ukbb.txt
58012	6	42919969	T	C	6:42919969:T:C	rs2104616	6:41415021-44415021	0.0097896	1	0.00024436	0.0024801	0.009684	5.0455e-32	1.8692e-12	5.0002e-07	1.7733e-05	1.7718e-05	1.7696e-05	1.7681e-05	1.7678e-05	1.7696e-05	66.136	-2.28	-1.9576	-1.2428	-1.3618	-1.3618	-1.3618	-1.3618	-1.3618	-1.3618	0.00978966401299686	0.00850378516790229	0.1	0.135135135135135	UKBB.ApoA.SuSiE.cv2f_ukbb.txt
58013	6	42920844	G	T	6:42920844:G:T	rs4469287	6:41415021-44415021	0.021439	1	0.00054116	0.0036787	0.021333	4.7772e-32	1.891e-12	5.5019e-07	1.7936e-05	1.7919e-05	1.7897e-05	1.7882e-05	1.788e-05	1.7899e-05	66.925	-2.3347	-1.946	-1.1471	-1.3504	-1.3505	-1.3505	-1.3505	-1.3504	-1.3504	0.0214386552506384	0.0187330905603945	0.1	0.135135135135135	UKBB.ApoA.SuSiE.cv2f_ukbb.txt
58014	6	42921221	T	G	6:42921221:T:G	rs28868299	6:41415021-44415021	0.027672	1	0.00070052	0.0041757	0.027567	4.7078e-32	1.8996e-12	5.6391e-07	1.8013e-05	1.7997e-05	1.7974e-05	1.796e-05	1.7957e-05	1.7977e-05	67.182	-2.3493	-1.9415	-1.1225	-1.3461	-1.3462	-1.3462	-1.3462	-1.3461	-1.346	0.0276724477193213	0.0242073364026811	0.1	0.135135135135135	UKBB.ApoA.SuSiE.cv2f_ukbb.txt
58015	6	42921306	C	CT	6:42921306:C:CT	rs113324380	6:41415021-44415021	0.01252	1	0.00031639	0.0028322	0.012412	4.6186e-32	1.9149e-12	5.9646e-07	1.8147e-05	1.8131e-05	1.8108e-05	1.8093e-05	1.8091e-05	1.8111e-05	66.384	-2.3684	-1.9334	-1.0664	-1.3387	-1.3388	-1.3388	-1.3388	-1.3387	-1.3386	0.0125199161857619	0.0108993165534906	0.1	0.135135135135135	UKBB.ApoA.SuSiE.cv2f_ukbb.txt
58016	6	42921561	A	G	6:42921561:A:G	rs58497441	6:41415021-44415021	0.011994	1	0.00030044	0.002749	0.011889	5.013e-32	1.8717e-12	5.0725e-07	1.7754e-05	1.7739e-05	1.7717e-05	1.7702e-05	1.7699e-05	1.7718e-05	66.341	-2.2865	-1.9562	-1.2284	-1.3606	-1.3606	-1.3606	-1.3606	-1.3606	-1.3606	0.0119945613677254	0.0104400559542741	0.1	0.135135135135135	UKBB.ApoA.SuSiE.cv2f_ukbb.txt
58017	6	42922018	A	G	6:42922018:A:G	rs6458313	6:41415021-44415021	0.011148	1	0.00027888	0.0026487	0.011043	5.0176e-32	1.8709e-12	5.0475e-07	1.7748e-05	1.7732e-05	1.771e-05	1.7695e-05	1.7692e-05	1.7711e-05	66.267	-2.2856	-1.9567	-1.2333	-1.361	-1.361	-1.361	-1.361	-1.361	-1.3609	0.0111486087314087	0.0096971602239927	0.1	0.135135135135135	UKBB.ApoA.SuSiE.cv2f_ukbb.txt
58018	6	42923902	T	C	6:42923902:T:C	rs12524845	6:41415021-44415021	0.014048	1	0.00035269	0.0029768	0.013942	4.9694e-32	1.8742e-12	5.1315e-07	1.7775e-05	1.776e-05	1.7737e-05	1.7723e-05	1.772e-05	1.7739e-05	66.5	-2.2952	-1.9549	-1.2168	-1.3594	-1.3594	-1.3595	-1.3594	-1.3594	-1.3594	0.0140474711060672	0.0122428513848507	0.1	0.135135135135135	UKBB.ApoA.SuSiE.cv2f_ukbb.txt
58019	6	42924041	C	T	6:42924041:C:T	rs112122607	6:41415021-44415021	0.018961	1	0.00047811	0.0034614	0.018855	4.8924e-32	1.8811e-12	5.269e-07	1.7832e-05	1.7817e-05	1.7794e-05	1.7779e-05	1.7777e-05	1.7796e-05	66.802	-2.3109	-1.9512	-1.1904	-1.3562	-1.3563	-1.3563	-1.3562	-1.3562	-1.3562	0.0189602936297727	0.0165570910099957	0.1	0.135135135135135	UKBB.ApoA.SuSiE.cv2f_ukbb.txt
58020	6	42924193	C	T	6:42924193:C:T	rs13215983	6:41415021-44415021	0.014862	1	0.00037344	0.0030625	0.014757	4.9534e-32	1.8752e-12	5.1558e-07	1.7784e-05	1.7769e-05	1.7746e-05	1.7732e-05	1.7729e-05	1.7748e-05	66.557	-2.2985	-1.9544	-1.2121	-1.3589	-1.3589	-1.359	-1.3589	-1.3589	-1.3589	0.0148624395239915	0.0129585251675687	0.1	0.135135135135135	UKBB.ApoA.SuSiE.cv2f_ukbb.txt
58021	6	42924247	G	A	6:42924247:G:A	rs13216214	6:41415021-44415021	0.013975	1	0.00035083	0.002969	0.013869	4.9648e-32	1.8744e-12	5.1358e-07	1.7778e-05	1.7762e-05	1.774e-05	1.7725e-05	1.7722e-05	1.7741e-05	66.495	-2.2962	-1.9548	-1.216	-1.3593	-1.3593	-1.3593	-1.3593	-1.3593	-1.3593	0.0139744931429142	0.0121787480889753	0.1	0.135135135135135	UKBB.ApoA.SuSiE.cv2f_ukbb.txt
58022	6	42924424	G	T	6:42924424:G:T	rs4714640	6:41415021-44415021	0.0201	1	0.00050711	0.0035631	0.019995	4.878e-32	1.8815e-12	5.2874e-07	1.7839e-05	1.7823e-05	1.7801e-05	1.7786e-05	1.7783e-05	1.7802e-05	66.861	-2.3138	-1.951	-1.1869	-1.3558	-1.3559	-1.3559	-1.3559	-1.3558	-1.3558	0.0201002113080759	0.175581561784601	1	0.135135135135135	UKBB.ApoA.SuSiE.cv2f_ukbb.txt
58023	6	42924622	A	G	6:42924622:A:G	rs4714641	6:41415021-44415021	0.038299	1	0.00097441	0.0049077	0.038194	4.6481e-32	1.9092e-12	5.731e-07	1.8088e-05	1.8072e-05	1.8048e-05	1.8034e-05	1.8032e-05	1.8051e-05	67.508	-2.3621	-1.9364	-1.1063	-1.342	-1.3421	-1.3421	-1.342	-1.342	-1.3419	0.0382987340856595	0.0335391956529184	0.1	0.135135135135135	UKBB.ApoA.SuSiE.cv2f_ukbb.txt
58024	6	42924894	C	CTCGGT	6:42924894:C:CTCGGT	rs112758690	6:41415021-44415021	0.020176	1	0.0005098	0.003575	0.020071	4.7918e-32	1.8883e-12	5.3722e-07	1.79e-05	1.7884e-05	1.7861e-05	1.7846e-05	1.7844e-05	1.7863e-05	66.865	-2.3316	-1.9474	-1.171	-1.3524	-1.3525	-1.3525	-1.3525	-1.3524	-1.3524	0.0201765681199457	0.0176248938563577	0.1	0.135135135135135	UKBB.ApoA.SuSiE.cv2f_ukbb.txt
58025	6	42924955	T	G	6:42924955:T:G	rs6920547	6:41415021-44415021	0.018125	1	0.0004572	0.0033873	0.018019	4.8215e-32	1.8846e-12	5.3302e-07	1.7867e-05	1.7851e-05	1.7828e-05	1.7814e-05	1.7811e-05	1.783e-05	66.757	-2.3255	-1.9494	-1.1788	-1.3543	-1.3543	-1.3543	-1.3543	-1.3543	-1.3542	0.018124591625907	0.0158229765531219	0.1	0.135135135135135	UKBB.ApoA.SuSiE.cv2f_ukbb.txt
58026	6	42924969	A	G	6:42924969:A:G	rs6940837	6:41415021-44415021	0.024847	1	0.00062857	0.0039607	0.024742	4.8158e-32	1.887e-12	5.383e-07	1.7887e-05	1.7871e-05	1.7848e-05	1.7834e-05	1.7831e-05	1.785e-05	67.074	-2.3266	-1.9481	-1.169	-1.3531	-1.3532	-1.3532	-1.3532	-1.3531	-1.3531	0.0248469908764025	0.0217266266650392	0.1	0.135135135135135	UKBB.ApoA.SuSiE.cv2f_ukbb.txt
58027	6	42925803	T	C	6:42925803:T:C	rs9296404	6:41415021-44415021	0.017236	1	0.0004339	0.0032986	0.01713	4.9158e-32	1.878e-12	5.2187e-07	1.7809e-05	1.7794e-05	1.7771e-05	1.7757e-05	1.7754e-05	1.7773e-05	66.706	-2.3061	-1.9529	-1.2	-1.3575	-1.3575	-1.3576	-1.3575	-1.3575	-1.3575	0.0172353391673038	0.0150423213471879	0.1	0.135135135135135	UKBB.ApoA.SuSiE.cv2f_ukbb.txt
58028	6	42925936	G	C	6:42925936:G:C	rs9462855	6:41415021-44415021	0.01828	1	0.00046056	0.0033973	0.018175	4.9009e-32	1.8793e-12	5.2444e-07	1.782e-05	1.7804e-05	1.7782e-05	1.7767e-05	1.7764e-05	1.7783e-05	66.765	-2.3091	-1.9522	-1.1951	-1.3569	-1.3569	-1.357	-1.3569	-1.3569	-1.3569	0.0182802905600774	0.0159599644182802	0.1	0.135135135135135	UKBB.ApoA.SuSiE.cv2f_ukbb.txt
58029	6	42926024	T	C	6:42926024:T:C	rs9462856	6:41415021-44415021	0.018624	1	0.00046929	0.0034289	0.018518	4.884e-32	1.88e-12	5.2595e-07	1.7828e-05	1.7812e-05	1.7789e-05	1.7775e-05	1.7772e-05	1.7791e-05	66.784	-2.3126	-1.9518	-1.1922	-1.3565	-1.3565	-1.3565	-1.3565	-1.3565	-1.3564	0.0186233013842878	0.0162611620961602	0.1	0.135135135135135	UKBB.ApoA.SuSiE.cv2f_ukbb.txt
58030	6	42929533	T	C	6:42929533:T:C	rs9471978	6:41415021-44415021	0.016937	1	0.00042618	0.003269	0.016832	4.9146e-32	1.878e-12	5.219e-07	1.7809e-05	1.7794e-05	1.7771e-05	1.7757e-05	1.7754e-05	1.7773e-05	66.688	-2.3063	-1.9529	-1.1999	-1.3575	-1.3575	-1.3575	-1.3575	-1.3575	-1.3575	0.0169373711349684	0.0147806393996419	0.1	0.135135135135135	UKBB.ApoA.SuSiE.cv2f_ukbb.txt
58031	6	42929839	G	A	6:42929839:G:A	rs7760250	6:41415021-44415021	0.022951	1	0.00057976	0.0038054	0.022846	4.8416e-32	1.885e-12	5.358e-07	1.7871e-05	1.7855e-05	1.7832e-05	1.7818e-05	1.7815e-05	1.7834e-05	66.994	-2.3213	-1.9492	-1.1736	-1.354	-1.3541	-1.3541	-1.3541	-1.354	-1.354	0.0229510987482754	0.0200616972269617	0.1	0.135135135135135	UKBB.ApoA.SuSiE.cv2f_ukbb.txt
58032	6	42932202	C	T	6:42932202:C:T	rs1129186	6:41415021-44415021	0.011764	1	0.00029444	0.0027208	0.011658	5.0061e-32	1.8722e-12	5.0828e-07	1.7758e-05	1.7742e-05	1.772e-05	1.7705e-05	1.7702e-05	1.7721e-05	66.321	-2.2879	-1.956	-1.2264	-1.3604	-1.3604	-1.3604	-1.3604	-1.3604	-1.3604	0.0117636058405077	0.010237208538559	0.1	0.135135135135135	UKBB.ApoA.SuSiE.cv2f_ukbb.txt
58033	6	42932715	C	T	6:42932715:C:T	rs2274517	6:41415021-44415021	0.018894	1	0.00047599	0.0034523	0.018788	4.8822e-32	1.8807e-12	5.2717e-07	1.7832e-05	1.7816e-05	1.7794e-05	1.7779e-05	1.7776e-05	1.7795e-05	66.798	-2.3129	-1.9515	-1.1899	-1.3562	-1.3563	-1.3563	-1.3563	-1.3562	-1.3562	0.0188932981415441	0.0164982564781649	0.1	0.135135135135135	UKBB.ApoA.SuSiE.cv2f_ukbb.txt
58034	6	42934500	C	T	6:42934500:C:T	rs2274514	6:41415021-44415021	0.022927	1	0.00057894	0.0038021	0.022821	4.839e-32	1.8849e-12	5.3553e-07	1.787e-05	1.7854e-05	1.7831e-05	1.7817e-05	1.7814e-05	1.7833e-05	66.993	-2.3218	-1.9492	-1.1741	-1.3541	-1.3542	-1.3542	-1.3542	-1.3541	-1.3541	0.0229260953108165	0.0200397440434427	0.1	0.135135135135135	UKBB.ApoA.SuSiE.cv2f_ukbb.txt
58035	6	42934620	C	T	6:42934620:C:T	rs3818554	6:41415021-44415021	0.021183	1	0.00053439	0.0036551	0.021078	4.8575e-32	1.883e-12	5.3205e-07	1.7853e-05	1.7838e-05	1.7815e-05	1.78e-05	1.7798e-05	1.7817e-05	66.913	-2.318	-1.9502	-1.1807	-1.355	-1.3551	-1.3551	-1.3551	-1.355	-1.355	0.0211831834379087	0.0185091680885012	0.1	0.135135135135135	UKBB.ApoA.SuSiE.cv2f_ukbb.txt
58036	6	42934818	T	C	6:42934818:T:C	rs4714644	6:41415021-44415021	0.019502	1	0.00049148	0.0035072	0.019397	4.8732e-32	1.8814e-12	5.286e-07	1.7838e-05	1.7823e-05	1.78e-05	1.7785e-05	1.7783e-05	1.7802e-05	66.83	-2.3148	-1.9511	-1.1872	-1.3559	-1.3559	-1.3559	-1.3559	-1.3559	-1.3558	0.0195022724293026	0.0170330360286867	0.1	0.135135135135135	UKBB.ApoA.SuSiE.cv2f_ukbb.txt
58037	6	42935998	G	A	6:42935998:G:A	rs9471982	6:41415021-44415021	0.021209	1	0.00053514	0.0036578	0.021104	4.8636e-32	1.8838e-12	5.3293e-07	1.7856e-05	1.784e-05	1.7817e-05	1.7803e-05	1.78e-05	1.7819e-05	66.915	-2.3167	-1.9498	-1.179	-1.3549	-1.3549	-1.355	-1.3549	-1.3549	-1.3548	0.0212091952089075	0.0185319993993609	0.1	0.135135135135135	UKBB.ApoA.SuSiE.cv2f_ukbb.txt
58038	6	42936900	C	T	6:42936900:C:T	rs3805953	6:41415021-44415021	0.018156	1	0.00045719	0.0033843	0.018051	4.8739e-32	1.8797e-12	5.2623e-07	1.7827e-05	1.7811e-05	1.7789e-05	1.7774e-05	1.7772e-05	1.779e-05	66.758	-2.3147	-1.952	-1.1917	-1.3565	-1.3565	-1.3566	-1.3565	-1.3565	-1.3565	0.0181563478353236	0.0158510766280261	0.1	0.135135135135135	UKBB.ApoA.SuSiE.cv2f_ukbb.txt
58039	6	42938377	G	T	6:42938377:G:T	rs3293	6:41415021-44415021	0.018704	1	0.00047105	0.0034341	0.018599	4.8789e-32	1.8806e-12	5.2704e-07	1.7832e-05	1.7816e-05	1.7794e-05	1.7779e-05	1.7777e-05	1.7795e-05	66.788	-2.3136	-1.9515	-1.1901	-1.3562	-1.3563	-1.3563	-1.3563	-1.3562	-1.3562	0.0187043192777034	0.0163322904107617	0.1	0.135135135135135	UKBB.ApoA.SuSiE.cv2f_ukbb.txt
58040	6	42940810	T	C	6:42940810:T:C	rs9296406	6:41415021-44415021	0.036111	1	0.00091703	0.0047623	0.036006	4.6349e-32	1.9101e-12	5.7368e-07	1.809e-05	1.8074e-05	1.8051e-05	1.8036e-05	1.8034e-05	1.8054e-05	67.449	-2.3649	-1.9359	-1.1053	-1.3418	-1.3419	-1.3419	-1.3419	-1.3418	-1.3418	0.0361109863976198	0.0316178530313395	0.1	0.135135135135135	UKBB.ApoA.SuSiE.cv2f_ukbb.txt
58041	6	42941324	T	C	6:42941324:T:C	rs9471985	6:41415021-44415021	0.024013	1	0.00060655	0.0038897	0.023908	4.8156e-32	1.8868e-12	5.3847e-07	1.7886e-05	1.787e-05	1.7848e-05	1.7833e-05	1.783e-05	1.7849e-05	67.039	-2.3267	-1.9482	-1.1687	-1.3532	-1.3532	-1.3533	-1.3532	-1.3532	-1.3531	0.0240130759461208	0.0209942684628469	0.1	0.135135135135135	UKBB.ApoA.SuSiE.cv2f_ukbb.txt
58042	6	42942180	GTTT	G	6:42942180:GTTT:G	6:42942180:GTTT:G	6:41415021-44415021	0.10883	1	0.002806	0.0080653	0.10873	4.2077e-32	2.1108e-12	8.5216e-07	1.9954e-05	1.9933e-05	1.9907e-05	1.9892e-05	1.9892e-05	1.9915e-05	68.554	-2.4616	-1.836	-0.70963	-1.2438	-1.244	-1.244	-1.2439	-1.2438	-1.2436	0.108837254639497	0.0954787857606383	0.1	0.135135135135135	UKBB.ApoA.SuSiE.cv2f_ukbb.txt
58043	6	42942451	G	A	6:42942451:G:A	rs9296407	6:41415021-44415021	0.024016	1	0.00060663	0.00389	0.023911	4.8166e-32	1.8868e-12	5.3847e-07	1.7886e-05	1.787e-05	1.7848e-05	1.7833e-05	1.783e-05	1.7849e-05	67.04	-2.3265	-1.9482	-1.1687	-1.3532	-1.3532	-1.3533	-1.3532	-1.3532	-1.3531	0.0240160756231719	0.0209969028448691	0.1	0.135135135135135	UKBB.ApoA.SuSiE.cv2f_ukbb.txt
58044	6	42944127	A	G	6:42944127:A:G	rs9471986	6:41415021-44415021	0.015407	1	0.00038738	0.0031188	0.015301	4.8711e-32	1.8817e-12	5.2916e-07	1.7843e-05	1.7827e-05	1.7804e-05	1.779e-05	1.7787e-05	1.7806e-05	66.593	-2.3152	-1.9509	-1.1861	-1.3556	-1.3557	-1.3557	-1.3557	-1.3556	-1.3556	0.015406738305777	0.0134362264409411	0.1	0.135135135135135	UKBB.ApoA.SuSiE.cv2f_ukbb.txt
58045	6	42944140	A	G	6:42944140:A:G	rs9471987	6:41415021-44415021	0.011895	1	0.00029792	0.0027374	0.01179	4.9364e-32	1.8758e-12	5.1665e-07	1.779e-05	1.7775e-05	1.7752e-05	1.7738e-05	1.7735e-05	1.7754e-05	66.332	-2.3019	-1.9541	-1.21	-1.3586	-1.3586	-1.3586	-1.3586	-1.3586	-1.3585	0.0118957936784289	0.0103531213475391	0.1	0.135135135135135	UKBB.ApoA.SuSiE.cv2f_ukbb.txt
58046	6	42944773	T	C	6:42944773:T:C	rs9471988	6:41415021-44415021	0.020824	1	0.00052518	0.0036237	0.020718	4.8432e-32	1.8839e-12	5.3315e-07	1.786e-05	1.7845e-05	1.7822e-05	1.7807e-05	1.7805e-05	1.7824e-05	66.896	-2.321	-1.9497	-1.1786	-1.3546	-1.3547	-1.3547	-1.3547	-1.3546	-1.3546	0.020823264322525	0.0181930422458282	0.1	0.135135135135135	UKBB.ApoA.SuSiE.cv2f_ukbb.txt
58047	6	42963716	C	T	6:42963716:C:T	rs190211236	6:41415021-44415021	0.0072536	4	0.00020519	0.0024787	1.0926e-31	4.234e-32	1.8731e-12	0.0071483	1.7712e-05	1.7698e-05	1.7676e-05	1.7661e-05	1.7657e-05	1.7675e-05	-0.51858	-2.4554	-1.9555	8.325	-1.363	-1.363	-1.3629	-1.3629	-1.3629	-1.363	0.00725361606232289	0.00748389036665442	0.1	0.333333333333333	UKBB.ApoA.SuSiE.cv2f_ukbb.txt
58048	6	42971843	G	A	6:42971843:G:A	rs35772949	6:41415021-44415021	0.63859	4	0.020342	0.016018	3.6297e-31	4.1132e-32	2.0699e-12	0.63855	1.9358e-05	1.9343e-05	1.932e-05	1.9306e-05	1.9303e-05	1.9322e-05	0.682	-2.4843	-1.8556	12.817	-1.2741	-1.2741	-1.274	-1.2739	-1.2738	-1.2738	0.638591908826348	0.668527928826039	0.1	0.333333333333333	UKBB.ApoA.SuSiE.cv2f_ukbb.txt
58049	6	43000669	G	A	6:43000669:G:A	rs116521377	6:41415021-44415021	0.30954	4	0.0094883	0.014541	2.5738e-31	4.1476e-32	1.9739e-12	0.30946	1.8537e-05	1.8522e-05	1.85e-05	1.8486e-05	1.8483e-05	1.8501e-05	0.33825	-2.476	-1.9031	12.093	-1.3175	-1.3174	-1.3174	-1.3173	-1.3172	-1.3173	0.309536666420199	0.323988180807307	0.1	0.333333333333333	UKBB.ApoA.SuSiE.cv2f_ukbb.txt
58050	6	43757896	C	A	6:43757896:C:A	rs998584	6:41415021-44415021	0.44506	2	-0.011454	0.012872	1.7547e-32	0.445	1.8812e-12	3.2315e-07	1.7963e-05	1.7947e-05	1.7923e-05	1.7906e-05	1.7901e-05	1.792e-05	-2.3474	68.975	-1.9512	-1.6793	-1.3489	-1.3489	-1.349	-1.3492	-1.3492	-1.3492	0.445059872454702	0.464902474952726	0.1	0	UKBB.ApoA.SuSiE.cv2f_ukbb.txt
58051	6	43760327	C	G	6:43760327:C:G	rs11967262	6:41415021-44415021	0.51224	2	-0.013175	0.01295	1.7801e-32	0.51219	1.8815e-12	3.2315e-07	1.7967e-05	1.7952e-05	1.7927e-05	1.791e-05	1.7905e-05	1.7924e-05	-2.3331	69.115	-1.951	-1.6793	-1.3487	-1.3487	-1.3488	-1.3489	-1.349	-1.349	0.512242636306096	0.535097525047274	0.1	0	UKBB.ApoA.SuSiE.cv2f_ukbb.txt
58052	6	109171986	T	C	6:109171986:T:C	rs17315740	6:107757062-110757062	0.0058453	1	8.4455e-05	0.0011211	0.0058373	2.3828e-08	1.7163e-07	7.8735e-06	7.7077e-05	7.7077e-05	7.7077e-05	7.7077e-05	7.7077e-05	7.7077e-05	12.701	-1.6435	-1.2955	-1.3	0	0	0	0	0	0	0.00630499203334078	0.0452575656573128	1	0.136986301369863	UKBB.ApoA.SuSiE.cv2f_ukbb.txt
58053	6	109172026	T	C	6:109172026:T:C	rs2768543	6:107757062-110757062	0.011839	1	-0.00017049	0.0015839	0.011831	2.3834e-08	1.6808e-07	7.8876e-06	7.7077e-05	7.7077e-05	7.7077e-05	7.7077e-05	7.7077e-05	7.7077e-05	13.407	-1.6433	-1.3164	-1.2982	0	0	0	0	0	0	0.0122958827946841	0.091727726738675	1	0.136986301369863	UKBB.ApoA.SuSiE.cv2f_ukbb.txt
58054	6	109175372	G	A	6:109175372:G:A	rs2806360	6:107757062-110757062	0.0117	1	-0.00016828	0.0015727	0.011692	2.3847e-08	1.6767e-07	7.8803e-06	7.7077e-05	7.7077e-05	7.7077e-05	7.7077e-05	7.7077e-05	7.7077e-05	13.395	-1.6427	-1.3188	-1.2991	0	0	0	0	0	0	0.0121569405835646	0.0090650036432135	0.1	0.136986301369863	UKBB.ApoA.SuSiE.cv2f_ukbb.txt
58055	6	109178969	A	C	6:109178969:A:C	rs2848603	6:107757062-110757062	0.011896	1	-0.00017121	0.0015867	0.011888	2.3829e-08	1.6811e-07	7.8865e-06	7.7077e-05	7.7077e-05	7.7077e-05	7.7077e-05	7.7077e-05	7.7077e-05	13.412	-1.6435	-1.3162	-1.2984	0	0	0	0	0	0	0.0123528549173805	0.00921696572960329	0.1	0.136986301369863	UKBB.ApoA.SuSiE.cv2f_ukbb.txt
58056	6	109185029	A	G	6:109185029:A:G	rs2768541	6:107757062-110757062	0.014772	1	-0.00021412	0.0017777	0.014764	2.3643e-08	1.7364e-07	8.0065e-06	7.7077e-05	7.7077e-05	7.7077e-05	7.7077e-05	7.7077e-05	7.7077e-05	13.628	-1.6513	-1.2839	-1.2833	0	0	0	0	0	0	0.0152276253463436	0.0114467767523438	0.1	0.136986301369863	UKBB.ApoA.SuSiE.cv2f_ukbb.txt
58057	6	109189021	C	G	6:109189021:C:G	rs9480889	6:107757062-110757062	0.0057622	1	-7.9487e-05	0.0010628	0.0057537	2.3293e-08	1.8168e-07	8.3109e-06	7.7077e-05	7.7077e-05	7.7077e-05	7.7077e-05	7.7077e-05	7.7077e-05	12.686	-1.6663	-1.2386	-1.2459	0	0	0	0	0	0	0.00622187549993669	0.00446094008398545	0.1	0.136986301369863	UKBB.ApoA.SuSiE.cv2f_ukbb.txt
58058	6	109190267	A	T	6:109190267:A:T	rs2806362	6:107757062-110757062	0.011227	1	-0.00016124	0.0015389	0.011219	2.3887e-08	1.6668e-07	7.8591e-06	7.7077e-05	7.7077e-05	7.7077e-05	7.7077e-05	7.7077e-05	7.7077e-05	13.354	-1.6411	-1.3247	-1.3018	0	0	0	0	0	0	0.0116841412107869	0.0869827881228294	1	0.136986301369863	UKBB.ApoA.SuSiE.cv2f_ukbb.txt
58059	6	109192248	C	A	6:109192248:C:A	rs2768540	6:107757062-110757062	0.012533	1	-0.00018067	0.0016307	0.012525	2.3787e-08	1.6929e-07	7.9152e-06	7.7077e-05	7.7077e-05	7.7077e-05	7.7077e-05	7.7077e-05	7.7077e-05	13.464	-1.6453	-1.3092	-1.2947	0	0	0	0	0	0	0.0129895846929015	0.00971084251037024	0.1	0.136986301369863	UKBB.ApoA.SuSiE.cv2f_ukbb.txt
58060	6	109192819	T	C	6:109192819:T:C	rs2848596	6:107757062-110757062	0.01329	1	-0.00019197	0.0016818	0.013282	2.3734e-08	1.7072e-07	7.943e-06	7.7077e-05	7.7077e-05	7.7077e-05	7.7077e-05	7.7077e-05	7.7077e-05	13.523	-1.6475	-1.3008	-1.2912	0	0	0	0	0	0	0.013746257317636	0.0102977573032126	0.1	0.136986301369863	UKBB.ApoA.SuSiE.cv2f_ukbb.txt
58061	6	109193142	A	G	6:109193142:A:G	rs2806365	6:107757062-110757062	0.013817	1	-0.00019985	0.0017166	0.013809	2.3702e-08	1.7169e-07	7.9645e-06	7.7077e-05	7.7077e-05	7.7077e-05	7.7077e-05	7.7077e-05	7.7077e-05	13.562	-1.6488	-1.2951	-1.2885	0	0	0	0	0	0	0.0142730314785758	0.010706349239577	0.1	0.136986301369863	UKBB.ApoA.SuSiE.cv2f_ukbb.txt
58062	6	109193993	C	T	6:109193993:C:T	rs2806366	6:107757062-110757062	0.0091727	1	-0.00012749	0.0013479	0.0091641	2.3292e-08	1.9207e-07	8.4519e-06	7.7077e-05	7.7077e-05	7.7077e-05	7.7077e-05	7.7077e-05	7.7077e-05	13.152	-1.6663	-1.183	-1.2291	0	0	0	0	0	0	0.00963081952649614	0.00710508038716839	0.1	0.136986301369863	UKBB.ApoA.SuSiE.cv2f_ukbb.txt
58063	6	109195215	G	A	6:109195215:G:A	rs2768539	6:107757062-110757062	0.012065	1	-0.00017371	0.0015984	0.012057	2.3824e-08	1.683e-07	7.8938e-06	7.7077e-05	7.7077e-05	7.7077e-05	7.7077e-05	7.7077e-05	7.7077e-05	13.426	-1.6437	-1.3151	-1.2974	0	0	0	0	0	0	0.0125217828030677	0.00934799426327615	0.1	0.136986301369863	UKBB.ApoA.SuSiE.cv2f_ukbb.txt
58064	6	109195553	C	T	6:109195553:C:T	rs2806367	6:107757062-110757062	0.00842	1	-0.0001167	0.0012884	0.0084115	2.329e-08	1.8903e-07	8.3816e-06	7.7077e-05	7.7077e-05	7.7077e-05	7.7077e-05	7.7077e-05	7.7077e-05	13.066	-1.6664	-1.1989	-1.2375	0	0	0	0	0	0	0.0088785013368845	0.00652157698810218	0.1	0.136986301369863	UKBB.ApoA.SuSiE.cv2f_ukbb.txt
58065	6	109202788	G	A	6:109202788:G:A	rs2768538	6:107757062-110757062	0.011622	1	-0.00016725	0.0015685	0.011614	2.385e-08	1.6794e-07	7.8768e-06	7.7077e-05	7.7077e-05	7.7077e-05	7.7077e-05	7.7077e-05	7.7077e-05	13.388	-1.6426	-1.3172	-1.2996	0	0	0	0	0	0	0.0120789740899128	0.00900452893536452	0.1	0.136986301369863	UKBB.ApoA.SuSiE.cv2f_ukbb.txt
58066	6	109202909	A	G	6:109202909:A:G	rs2768537	6:107757062-110757062	0.0054282	1	-7.7932e-05	0.0010739	0.0054203	2.402e-08	1.6751e-07	7.7825e-06	7.7077e-05	7.7077e-05	7.7077e-05	7.7077e-05	7.7077e-05	7.7077e-05	12.626	-1.6355	-1.3198	-1.3116	0	0	0	0	0	0	0.00588809383627809	0.00420244947376924	0.1	0.136986301369863	UKBB.ApoA.SuSiE.cv2f_ukbb.txt
58067	6	109203696	G	T	6:109203696:G:T	rs2478998	6:107757062-110757062	0.012613	1	-0.00018189	0.0016363	0.012606	2.3801e-08	1.6909e-07	7.9055e-06	7.7077e-05	7.7077e-05	7.7077e-05	7.7077e-05	7.7077e-05	7.7077e-05	13.47	-1.6447	-1.3104	-1.296	0	0	0	0	0	0	0.0130705368273697	0.00977364316852114	0.1	0.136986301369863	UKBB.ApoA.SuSiE.cv2f_ukbb.txt
58068	6	109204789	C	A	6:109204789:C:A	rs2806368	6:107757062-110757062	0.0056252	1	-8.0863e-05	0.0010944	0.0056172	2.3981e-08	1.6839e-07	7.7993e-06	7.7077e-05	7.7077e-05	7.7077e-05	7.7077e-05	7.7077e-05	7.7077e-05	12.662	-1.6371	-1.3145	-1.3095	0	0	0	0	0	0	0.00608491875948103	0.00435510934524963	0.1	0.136986301369863	UKBB.ApoA.SuSiE.cv2f_ukbb.txt
58069	6	109206414	A	G	6:109206414:A:G	rs2768535	6:107757062-110757062	0.005815	1	-8.3687e-05	0.0011139	0.005807	2.3945e-08	1.6922e-07	7.8153e-06	7.7077e-05	7.7077e-05	7.7077e-05	7.7077e-05	7.7077e-05	7.7077e-05	12.695	-1.6386	-1.3097	-1.3074	0	0	0	0	0	0	0.00627464617373574	0.0045022644676822	0.1	0.136986301369863	UKBB.ApoA.SuSiE.cv2f_ukbb.txt
58070	6	109206779	G	A	6:109206779:G:A	rs2768534	6:107757062-110757062	0.01328	1	-0.00019182	0.0016811	0.013272	2.3755e-08	1.7037e-07	7.9331e-06	7.7077e-05	7.7077e-05	7.7077e-05	7.7077e-05	7.7077e-05	7.7077e-05	13.522	-1.6466	-1.3029	-1.2925	0	0	0	0	0	0	0.0137362519341324	0.0102900041355396	0.1	0.136986301369863	UKBB.ApoA.SuSiE.cv2f_ukbb.txt
58071	6	109206875	G	A	6:109206875:G:A	rs2768533	6:107757062-110757062	0.01328	1	-0.00019182	0.0016811	0.013272	2.3755e-08	1.7037e-07	7.9331e-06	7.7077e-05	7.7077e-05	7.7077e-05	7.7077e-05	7.7077e-05	7.7077e-05	13.522	-1.6466	-1.3029	-1.2925	0	0	0	0	0	0	0.0137362519341324	0.0102900041355396	0.1	0.136986301369863	UKBB.ApoA.SuSiE.cv2f_ukbb.txt
58072	6	109209701	G	A	6:109209701:G:A	rs2806369	6:107757062-110757062	0.011934	1	-0.00017174	0.0015891	0.011926	2.3843e-08	1.6806e-07	7.8829e-06	7.7077e-05	7.7077e-05	7.7077e-05	7.7077e-05	7.7077e-05	7.7077e-05	13.415	-1.6429	-1.3165	-1.2988	0	0	0	0	0	0	0.0123908334493967	0.00924642776676055	0.1	0.136986301369863	UKBB.ApoA.SuSiE.cv2f_ukbb.txt
58073	6	109210711	A	C	6:109210711:A:C	rs7761385	6:107757062-110757062	0.013656	1	-0.00019744	0.001706	0.013648	2.3732e-08	1.7106e-07	7.9484e-06	7.7077e-05	7.7077e-05	7.7077e-05	7.7077e-05	7.7077e-05	7.7077e-05	13.55	-1.6475	-1.2989	-1.2905	0	0	0	0	0	0	0.0141120907692928	0.0105815232400426	0.1	0.136986301369863	UKBB.ApoA.SuSiE.cv2f_ukbb.txt
58074	6	109212798	A	G	6:109212798:A:G	rs2478996	6:107757062-110757062	0.01298	1	-0.00018735	0.0016611	0.012972	2.3775e-08	1.698e-07	7.9211e-06	7.7077e-05	7.7077e-05	7.7077e-05	7.7077e-05	7.7077e-05	7.7077e-05	13.499	-1.6457	-1.3062	-1.294	0	0	0	0	0	0	0.0134363807015737	0.0100574091053511	0.1	0.136986301369863	UKBB.ApoA.SuSiE.cv2f_ukbb.txt
58075	6	109216791	T	C	6:109216791:T:C	rs4342452	6:107757062-110757062	0.0060811	1	8.7912e-05	0.001144	0.006073	2.3807e-08	1.7228e-07	7.887e-06	7.7077e-05	7.7077e-05	7.7077e-05	7.7077e-05	7.7077e-05	7.7077e-05	12.74	-1.6444	-1.2917	-1.2983	0	0	0	0	0	0	0.00654059518776928	0.00470849872778267	0.1	0.136986301369863	UKBB.ApoA.SuSiE.cv2f_ukbb.txt
58076	6	109218136	A	G	6:109218136:A:G	rs2806370	6:107757062-110757062	0.012758	1	-0.00018404	0.0016462	0.01275	2.3791e-08	1.6942e-07	7.9127e-06	7.7077e-05	7.7077e-05	7.7077e-05	7.7077e-05	7.7077e-05	7.7077e-05	13.482	-1.6451	-1.3084	-1.295	0	0	0	0	0	0	0.0132144765007273	0.00988528878301165	0.1	0.136986301369863	UKBB.ApoA.SuSiE.cv2f_ukbb.txt
58077	6	109222399	C	T	6:109222399:C:T	rs138480178	6:107757062-110757062	0.0067905	1	9.8562e-05	0.0012131	0.0067824	2.371e-08	1.752e-07	7.9447e-06	7.7077e-05	7.7077e-05	7.7077e-05	7.7077e-05	7.7077e-05	7.7077e-05	12.851	-1.6485	-1.2749	-1.291	0	0	0	0	0	0	0.00724972153362791	0.00525850844250186	0.1	0.136986301369863	UKBB.ApoA.SuSiE.cv2f_ukbb.txt
58078	6	109222620	A	AT	6:109222620:A:AT	rs55855100	6:107757062-110757062	0.015851	1	-0.00023036	0.0018451	0.015843	2.3533e-08	1.7808e-07	8.0976e-06	7.7077e-05	7.7077e-05	7.7077e-05	7.7077e-05	7.7077e-05	7.7077e-05	13.699	-1.656	-1.2586	-1.2719	0	0	0	0	0	0	0.0163062114728264	0.0122833435442552	0.1	0.136986301369863	UKBB.ApoA.SuSiE.cv2f_ukbb.txt
58079	6	109227822	C	T	6:109227822:C:T	rs2768567	6:107757062-110757062	0.0091278	1	-0.00012626	0.0013381	0.0091198	2.347e-08	1.607e-07	7.8212e-06	7.7077e-05	7.7077e-05	7.7077e-05	7.7077e-05	7.7077e-05	7.7077e-05	13.147	-1.6587	-1.3613	-1.3067	0	0	0	0	0	0	0.00958588484134693	0.00707073385437718	0.1	0.136986301369863	UKBB.ApoA.SuSiE.cv2f_ukbb.txt
58080	6	109229549	G	T	6:109229549:G:T	rs2768566	6:107757062-110757062	0.0085905	1	-0.00011857	0.0012958	0.0085826	2.35e-08	1.594e-07	7.7926e-06	7.7077e-05	7.7077e-05	7.7077e-05	7.7077e-05	7.7077e-05	7.7077e-05	13.086	-1.6574	-1.3694	-1.3103	0	0	0	0	0	0	0.00904890792663204	0.00665423368698637	0.1	0.136986301369863	UKBB.ApoA.SuSiE.cv2f_ukbb.txt
58081	6	109229880	G	A	6:109229880:G:A	rs2491086	6:107757062-110757062	0.0085989	1	-0.00011869	0.0012965	0.008591	2.3499e-08	1.5942e-07	7.793e-06	7.7077e-05	7.7077e-05	7.7077e-05	7.7077e-05	7.7077e-05	7.7077e-05	13.087	-1.6574	-1.3693	-1.3103	0	0	0	0	0	0	0.00905730439094465	0.00666074634783165	0.1	0.136986301369863	UKBB.ApoA.SuSiE.cv2f_ukbb.txt
58082	6	109231989	T	TTC	6:109231989:T:TTC	rs5879002	6:107757062-110757062	0.011995	1	-0.00017293	0.0015959	0.011987	2.3827e-08	1.6829e-07	7.8892e-06	7.7077e-05	7.7077e-05	7.7077e-05	7.7077e-05	7.7077e-05	7.7077e-05	13.42	-1.6436	-1.3152	-1.298	0	0	0	0	0	0	0.0124518111852531	0.00929372208956547	0.1	0.136986301369863	UKBB.ApoA.SuSiE.cv2f_ukbb.txt
58083	6	109237283	GA	G	6:109237283:GA:G	6:109237283:GA:G	6:107757062-110757062	0.0095869	1	-0.00013287	0.0013736	0.0095789	2.3446e-08	1.6169e-07	7.8451e-06	7.7077e-05	7.7077e-05	7.7077e-05	7.7077e-05	7.7077e-05	7.7077e-05	13.196	-1.6597	-1.3552	-1.3036	0	0	0	0	0	0	0.0100447935087967	0.00742668178224237	0.1	0.136986301369863	UKBB.ApoA.SuSiE.cv2f_ukbb.txt
58084	6	109237426	C	T	6:109237426:C:T	rs2806377	6:107757062-110757062	0.0085868	1	-0.00011852	0.0012955	0.0085789	2.35e-08	1.5939e-07	7.7924e-06	7.7077e-05	7.7077e-05	7.7077e-05	7.7077e-05	7.7077e-05	7.7077e-05	13.086	-1.6574	-1.3695	-1.3104	0	0	0	0	0	0	0.00904520945880549	0.00665136501494734	0.1	0.136986301369863	UKBB.ApoA.SuSiE.cv2f_ukbb.txt
58085	6	109237445	A	G	6:109237445:A:G	rs2768565	6:107757062-110757062	0.0085742	1	-0.00011834	0.0012945	0.0085663	2.3501e-08	1.5936e-07	7.7918e-06	7.7077e-05	7.7077e-05	7.7077e-05	7.7077e-05	7.7077e-05	7.7077e-05	13.084	-1.6574	-1.3697	-1.3104	0	0	0	0	0	0	0.00903261476182304	0.00664159602367942	0.1	0.136986301369863	UKBB.ApoA.SuSiE.cv2f_ukbb.txt
58086	6	109238943	T	C	6:109238943:T:C	rs2754814	6:107757062-110757062	0.0068042	1	-9.3097e-05	0.0011446	0.0067964	2.3657e-08	1.5576e-07	7.7005e-06	7.7077e-05	7.7077e-05	7.7077e-05	7.7077e-05	7.7077e-05	7.7077e-05	12.853	-1.6507	-1.3926	-1.3222	0	0	0	0	0	0	0.00726345316690635	0.00526936287724389	0.1	0.136986301369863	UKBB.ApoA.SuSiE.cv2f_ukbb.txt
58087	6	109239072	T	C	6:109239072:T:C	rs2754815	6:107757062-110757062	0.0076981	1	-0.00010585	0.0012227	0.0076903	2.3568e-08	1.5721e-07	7.7438e-06	7.7077e-05	7.7077e-05	7.7077e-05	7.7077e-05	7.7077e-05	7.7077e-05	12.976	-1.6545	-1.3833	-1.3166	0	0	0	0	0	0	0.00815697710820895	0.00596241853552892	0.1	0.136986301369863	UKBB.ApoA.SuSiE.cv2f_ukbb.txt
58088	6	109239229	A	G	6:109239229:A:G	rs2768564	6:107757062-110757062	0.0086971	1	-0.00012009	0.0013043	0.0086892	2.3493e-08	1.5964e-07	7.7982e-06	7.7077e-05	7.7077e-05	7.7077e-05	7.7077e-05	7.7077e-05	7.7077e-05	13.098	-1.6577	-1.3679	-1.3096	0	0	0	0	0	0	0.00915546356752572	0.00673688245437998	0.1	0.136986301369863	UKBB.ApoA.SuSiE.cv2f_ukbb.txt
58089	6	109239685	A	ATT	6:109239685:A:ATT	rs755882828	6:107757062-110757062	0.0066471	1	9.6597e-05	0.0012018	0.0066391	2.3799e-08	1.7215e-07	7.9025e-06	7.7077e-05	7.7077e-05	7.7077e-05	7.7077e-05	7.7077e-05	7.7077e-05	12.829	-1.6447	-1.2925	-1.2963	0	0	0	0	0	0	0.00710644411770622	0.00514740554974846	0.1	0.136986301369863	UKBB.ApoA.SuSiE.cv2f_ukbb.txt
58090	6	109239884	G	A	6:109239884:G:A	rs2768563	6:107757062-110757062	0.0087104	1	-0.00012028	0.0013053	0.0087024	2.3492e-08	1.5968e-07	7.799e-06	7.7077e-05	7.7077e-05	7.7077e-05	7.7077e-05	7.7077e-05	7.7077e-05	13.1	-1.6577	-1.3677	-1.3095	0	0	0	0	0	0	0.00916865819021251	0.00674711663570826	0.1	0.136986301369863	UKBB.ApoA.SuSiE.cv2f_ukbb.txt
58091	6	109240080	A	C	6:109240080:A:C	rs2754816	6:107757062-110757062	0.0087241	1	-0.00012048	0.0013064	0.0087162	2.3491e-08	1.5971e-07	7.7997e-06	7.7077e-05	7.7077e-05	7.7077e-05	7.7077e-05	7.7077e-05	7.7077e-05	13.101	-1.6578	-1.3675	-1.3094	0	0	0	0	0	0	0.00918245242167481	0.00675781600709691	0.1	0.136986301369863	UKBB.ApoA.SuSiE.cv2f_ukbb.txt
58092	6	109240346	CA	C	6:109240346:CA:C	6:109240346:CA:C	6:107757062-110757062	0.0081174	1	-0.00011181	0.0012574	0.0081096	2.3537e-08	1.5835e-07	7.7753e-06	7.7077e-05	7.7077e-05	7.7077e-05	7.7077e-05	7.7077e-05	7.7077e-05	13.029	-1.6558	-1.376	-1.3126	0	0	0	0	0	0	0.00857611224359944	0.00628750885605578	0.1	0.136986301369863	UKBB.ApoA.SuSiE.cv2f_ukbb.txt
58093	6	109240465	T	C	6:109240465:T:C	rs2754817	6:107757062-110757062	0.008711	1	-0.00012029	0.0013054	0.0087031	2.3492e-08	1.5968e-07	7.799e-06	7.7077e-05	7.7077e-05	7.7077e-05	7.7077e-05	7.7077e-05	7.7077e-05	13.1	-1.6577	-1.3677	-1.3095	0	0	0	0	0	0	0.00916935786096651	0.00674765935744537	0.1	0.136986301369863	UKBB.ApoA.SuSiE.cv2f_ukbb.txt
58094	6	109241123	C	T	6:109241123:C:T	rs2754818	6:107757062-110757062	0.0086216	1	-0.00011901	0.0012983	0.0086137	2.3498e-08	1.5947e-07	7.7941e-06	7.7077e-05	7.7077e-05	7.7077e-05	7.7077e-05	7.7077e-05	7.7077e-05	13.09	-1.6575	-1.369	-1.3101	0	0	0	0	0	0	0.00907999485268585	0.00667834603844919	0.1	0.136986301369863	UKBB.ApoA.SuSiE.cv2f_ukbb.txt
58095	6	109241357	A	G	6:109241357:A:G	rs2806378	6:107757062-110757062	0.012195	1	-0.00017065	0.0015617	0.012187	2.3341e-08	1.6757e-07	7.9839e-06	7.7077e-05	7.7077e-05	7.7077e-05	7.7077e-05	7.7077e-05	7.7077e-05	13.437	-1.6642	-1.3194	-1.2861	0	0	0	0	0	0	0.0126518094070359	0.00944878544302452	0.1	0.136986301369863	UKBB.ApoA.SuSiE.cv2f_ukbb.txt
58096	6	109241362	A	G	6:109241362:A:G	rs2806379	6:107757062-110757062	0.012618	1	-0.00018201	0.0016371	0.01261	2.3795e-08	1.6907e-07	7.904e-06	7.7077e-05	7.7077e-05	7.7077e-05	7.7077e-05	7.7077e-05	7.7077e-05	13.471	-1.6449	-1.3105	-1.2961	0	0	0	0	0	0	0.0130745334394397	0.00977674443559029	0.1	0.136986301369863	UKBB.ApoA.SuSiE.cv2f_ukbb.txt
58097	6	109242073	G	T	6:109242073:G:T	rs724152	6:107757062-110757062	0.0086216	1	-0.00011901	0.0012983	0.0086137	2.3498e-08	1.5947e-07	7.7941e-06	7.7077e-05	7.7077e-05	7.7077e-05	7.7077e-05	7.7077e-05	7.7077e-05	13.09	-1.6575	-1.369	-1.3101	0	0	0	0	0	0	0.00907999485268585	0.00667834603844919	0.1	0.136986301369863	UKBB.ApoA.SuSiE.cv2f_ukbb.txt
58098	6	109243086	G	A	6:109243086:G:A	rs1040849	6:107757062-110757062	0.0086912	1	-0.00012001	0.0013038	0.0086833	2.3493e-08	1.5964e-07	7.798e-06	7.7077e-05	7.7077e-05	7.7077e-05	7.7077e-05	7.7077e-05	7.7077e-05	13.098	-1.6577	-1.3679	-1.3096	0	0	0	0	0	0	0.00914956614442231	0.0673230808545293	1	0.136986301369863	UKBB.ApoA.SuSiE.cv2f_ukbb.txt
58099	6	109244436	G	A	6:109244436:G:A	rs2252345	6:107757062-110757062	0.0082736	1	-0.00011405	0.0012703	0.0082657	2.3522e-08	1.5866e-07	7.7768e-06	7.7077e-05	7.7077e-05	7.7077e-05	7.7077e-05	7.7077e-05	7.7077e-05	13.048	-1.6565	-1.3741	-1.3124	0	0	0	0	0	0	0.00873214060498551	0.00640853580343048	0.1	0.136986301369863	UKBB.ApoA.SuSiE.cv2f_ukbb.txt
58100	6	109244695	C	T	6:109244695:C:T	rs2806380	6:107757062-110757062	0.0090344	1	-0.00012495	0.0013312	0.0090264	2.3469e-08	1.6052e-07	7.8208e-06	7.7077e-05	7.7077e-05	7.7077e-05	7.7077e-05	7.7077e-05	7.7077e-05	13.136	-1.6587	-1.3624	-1.3067	0	0	0	0	0	0	0.00949252819884305	0.00699831926831185	0.1	0.136986301369863	UKBB.ApoA.SuSiE.cv2f_ukbb.txt
58101	6	109245554	C	T	6:109245554:C:T	rs2806381	6:107757062-110757062	0.0083465	1	-0.0001151	0.0012763	0.0083386	2.3514e-08	1.5895e-07	7.7816e-06	7.7077e-05	7.7077e-05	7.7077e-05	7.7077e-05	7.7077e-05	7.7077e-05	13.057	-1.6568	-1.3723	-1.3117	0	0	0	0	0	0	0.00880501135534995	0.00646505639576633	0.1	0.136986301369863	UKBB.ApoA.SuSiE.cv2f_ukbb.txt
58102	6	109245669	C	T	6:109245669:C:T	rs117146372	6:107757062-110757062	0.006366	1	9.2206e-05	0.0011724	0.006358	2.3784e-08	1.7314e-07	7.8998e-06	7.7077e-05	7.7077e-05	7.7077e-05	7.7077e-05	7.7077e-05	7.7077e-05	12.786	-1.6454	-1.2868	-1.2967	0	0	0	0	0	0	0.00682547465290129	0.00492946400646177	0.1	0.136986301369863	UKBB.ApoA.SuSiE.cv2f_ukbb.txt
58103	6	109245702	GA	G	6:109245702:GA:G	6:109245702:GA:G	6:107757062-110757062	0.0089099	1	-0.00012325	0.0013223	0.008902	2.347e-08	1.6019e-07	7.8205e-06	7.7077e-05	7.7077e-05	7.7077e-05	7.7077e-05	7.7077e-05	7.7077e-05	13.123	-1.6587	-1.3645	-1.3068	0	0	0	0	0	0	0.00936818609025691	0.00690186986246033	0.1	0.136986301369863	UKBB.ApoA.SuSiE.cv2f_ukbb.txt
58104	6	109246690	C	A	6:109246690:C:A	rs2768562	6:107757062-110757062	0.0087192	1	-0.00012059	0.0013081	0.0087113	2.3502e-08	1.5967e-07	7.7885e-06	7.7077e-05	7.7077e-05	7.7077e-05	7.7077e-05	7.7077e-05	7.7077e-05	13.101	-1.6573	-1.3677	-1.3109	0	0	0	0	0	0	0.00917754360036838	0.00675401695493716	0.1	0.136986301369863	UKBB.ApoA.SuSiE.cv2f_ukbb.txt
58105	6	109246891	A	G	6:109246891:A:G	rs2754820	6:107757062-110757062	0.012024	1	-0.00017318	0.0015963	0.012016	2.3838e-08	1.6804e-07	7.8798e-06	7.7077e-05	7.7077e-05	7.7077e-05	7.7077e-05	7.7077e-05	7.7077e-05	13.422	-1.6431	-1.3167	-1.2992	0	0	0	0	0	0	0.0124807880234185	0.00931620627581708	0.1	0.136986301369863	UKBB.ApoA.SuSiE.cv2f_ukbb.txt
58106	6	109246946	T	G	6:109246946:T:G	rs2754821	6:107757062-110757062	0.0092677	1	-0.00012844	0.0013508	0.0092597	2.3469e-08	1.6093e-07	7.8166e-06	7.7077e-05	7.7077e-05	7.7077e-05	7.7077e-05	7.7077e-05	7.7077e-05	13.162	-1.6587	-1.3599	-1.3073	0	0	0	0	0	0	0.00972571470742101	0.00717920067012179	0.1	0.136986301369863	UKBB.ApoA.SuSiE.cv2f_ukbb.txt
58107	6	109247134	T	C	6:109247134:T:C	rs2754822	6:107757062-110757062	0.009148	1	-0.00012673	0.0013416	0.0091401	2.3476e-08	1.6066e-07	7.8107e-06	7.7077e-05	7.7077e-05	7.7077e-05	7.7077e-05	7.7077e-05	7.7077e-05	13.149	-1.6584	-1.3615	-1.308	0	0	0	0	0	0	0.00960616485985333	0.00708647278475327	0.1	0.136986301369863	UKBB.ApoA.SuSiE.cv2f_ukbb.txt
58108	6	109247307	T	A	6:109247307:T:A	rs1040848	6:107757062-110757062	0.006995	1	-9.3805e-05	0.0011373	0.0069866	2.335e-08	1.783e-07	8.2315e-06	7.7077e-05	7.7077e-05	7.7077e-05	7.7077e-05	7.7077e-05	7.7077e-05	12.88	-1.6638	-1.2574	-1.2555	0	0	0	0	0	0	0.00745411283900732	0.00541682812638344	0.1	0.136986301369863	UKBB.ApoA.SuSiE.cv2f_ukbb.txt
58109	6	109248379	T	C	6:109248379:T:C	rs2798650	6:107757062-110757062	0.0086383	1	0.00011942	0.0013015	0.0086304	2.3509e-08	1.5946e-07	7.7835e-06	7.7077e-05	7.7077e-05	7.7077e-05	7.7077e-05	7.7077e-05	7.7077e-05	13.092	-1.657	-1.369	-1.3115	0	0	0	0	0	0	0.00909667649523704	0.00669129382846301	0.1	0.136986301369863	UKBB.ApoA.SuSiE.cv2f_ukbb.txt
58110	6	109249612	A	C	6:109249612:A:C	rs2798640	6:107757062-110757062	0.0099963	1	0.0001389	0.001406	0.0099883	2.3432e-08	1.6253e-07	7.8522e-06	7.7077e-05	7.7077e-05	7.7077e-05	7.7077e-05	7.7077e-05	7.7077e-05	13.238	-1.6603	-1.35	-1.3027	0	0	0	0	0	0	0.010454008770472	0.00774409646677299	0.1	0.136986301369863	UKBB.ApoA.SuSiE.cv2f_ukbb.txt
58111	6	109249965	T	C	6:109249965:T:C	rs2798642	6:107757062-110757062	0.014912	1	0.00021065	0.0017406	0.014904	2.3356e-08	1.7083e-07	8.0328e-06	7.7077e-05	7.7077e-05	7.7077e-05	7.7077e-05	7.7077e-05	7.7077e-05	13.638	-1.6635	-1.3002	-1.28	0	0	0	0	0	0	0.0153675823127732	0.0115553210997651	0.1	0.136986301369863	UKBB.ApoA.SuSiE.cv2f_ukbb.txt
58112	6	109253123	T	C	6:109253123:T:C	rs2145764	6:107757062-110757062	0.010076	1	0.00014001	0.0014114	0.010068	2.3428e-08	1.6303e-07	7.8584e-06	7.7077e-05	7.7077e-05	7.7077e-05	7.7077e-05	7.7077e-05	7.7077e-05	13.246	-1.6604	-1.3469	-1.3019	0	0	0	0	0	0	0.0105336779045218	0.00780588921312642	0.1	0.136986301369863	UKBB.ApoA.SuSiE.cv2f_ukbb.txt
58113	6	109253817	T	C	6:109253817:T:C	rs7758601	6:107757062-110757062	0.0076303	1	0.00010498	0.0012181	0.0076225	2.3565e-08	1.5735e-07	7.7385e-06	7.7077e-05	7.7077e-05	7.7077e-05	7.7077e-05	7.7077e-05	7.7077e-05	12.967	-1.6546	-1.3823	-1.3173	0	0	0	0	0	0	0.00808920387285295	0.00590985205870631	0.1	0.136986301369863	UKBB.ApoA.SuSiE.cv2f_ukbb.txt
58114	6	109253824	C	T	6:109253824:C:T	rs2806350	6:107757062-110757062	0.015359	1	0.00022301	0.0018152	0.015351	2.3645e-08	1.7449e-07	8.0143e-06	7.7077e-05	7.7077e-05	7.7077e-05	7.7077e-05	7.7077e-05	7.7077e-05	13.667	-1.6512	-1.279	-1.2823	0	0	0	0	0	0	0.0158143576352963	0.011901887694746	0.1	0.136986301369863	UKBB.ApoA.SuSiE.cv2f_ukbb.txt
58115	6	109253872	T	C	6:109253872:T:C	rs2356721	6:107757062-110757062	0.01013	1	0.00014081	0.0014157	0.010122	2.3432e-08	1.6313e-07	7.861e-06	7.7077e-05	7.7077e-05	7.7077e-05	7.7077e-05	7.7077e-05	7.7077e-05	13.251	-1.6603	-1.3463	-1.3016	0	0	0	0	0	0	0.0105876551775552	0.00784775631856027	0.1	0.136986301369863	UKBB.ApoA.SuSiE.cv2f_ukbb.txt
58116	6	109254281	G	GT	6:109254281:G:GT	rs527328278	6:107757062-110757062	0.0075073	1	0.00010455	0.0012231	0.0074994	2.3546e-08	1.5859e-07	7.7569e-06	7.7077e-05	7.7077e-05	7.7077e-05	7.7077e-05	7.7077e-05	7.7077e-05	12.951	-1.6555	-1.3745	-1.3149	0	0	0	0	0	0	0.00796618123022297	0.00581441056465237	0.1	0.136986301369863	UKBB.ApoA.SuSiE.cv2f_ukbb.txt
58117	6	109254443	T	C	6:109254443:T:C	rs2798648	6:107757062-110757062	0.0099804	1	0.00013863	0.0014043	0.0099725	2.3431e-08	1.6277e-07	7.8539e-06	7.7077e-05	7.7077e-05	7.7077e-05	7.7077e-05	7.7077e-05	7.7077e-05	13.236	-1.6603	-1.3485	-1.3025	0	0	0	0	0	0	0.0104382181216817	0.00773184646184966	0.1	0.136986301369863	UKBB.ApoA.SuSiE.cv2f_ukbb.txt
58118	6	109254750	T	G	6:109254750:T:G	rs2798649	6:107757062-110757062	0.010173	1	0.0001414	0.0014186	0.010165	2.3422e-08	1.632e-07	7.8635e-06	7.7077e-05	7.7077e-05	7.7077e-05	7.7077e-05	7.7077e-05	7.7077e-05	13.255	-1.6607	-1.3459	-1.3013	0	0	0	0	0	0	0.0106306374824406	0.00788109493955402	0.1	0.136986301369863	UKBB.ApoA.SuSiE.cv2f_ukbb.txt
58119	6	109257061	G	A	6:109257061:G:A	rs72933394	6:107757062-110757062	0.1378	1	0.0023142	0.0058835	0.13779	2.5207e-08	3.2513e-07	1.1642e-05	7.7077e-05	7.7077e-05	7.7077e-05	7.7077e-05	7.7077e-05	7.7077e-05	15.862	-1.5873	-0.65662	-0.90893	0	0	0	0	0	0	0.138198997663299	0.106830897365582	0.1	0.136986301369863	UKBB.ApoA.SuSiE.cv2f_ukbb.txt
58120	6	109257062	G	T	6:109257062:G:T	rs9386764	6:107757062-110757062	0.11528	1	0.0018053	0.0050817	0.11527	2.5197e-08	2.5725e-07	1.0461e-05	7.7077e-05	7.7077e-05	7.7077e-05	7.7077e-05	7.7077e-05	7.7077e-05	15.684	-1.5877	-0.89081	-1.0158	0	0	0	0	0	0	0.115688575824822	0.0893707637660981	0.1	0.136986301369863	UKBB.ApoA.SuSiE.cv2f_ukbb.txt
58121	6	109257107	T	C	6:109257107:T:C	rs2806352	6:107757062-110757062	0.0092422	1	0.00012803	0.0013484	0.0092343	2.347e-08	1.6113e-07	7.817e-06	7.7077e-05	7.7077e-05	7.7077e-05	7.7077e-05	7.7077e-05	7.7077e-05	13.159	-1.6587	-1.3586	-1.3072	0	0	0	0	0	0	0.00970032724999725	0.00715950762423245	0.1	0.136986301369863	UKBB.ApoA.SuSiE.cv2f_ukbb.txt
58122	6	109257688	A	G	6:109257688:A:G	rs2806353	6:107757062-110757062	0.013582	1	0.00019651	0.0017027	0.013574	2.373e-08	1.7139e-07	7.9473e-06	7.7077e-05	7.7077e-05	7.7077e-05	7.7077e-05	7.7077e-05	7.7077e-05	13.544	-1.6477	-1.2969	-1.2907	0	0	0	0	0	0	0.0140381248260333	0.0105241497992627	0.1	0.136986301369863	UKBB.ApoA.SuSiE.cv2f_ukbb.txt
58123	6	109257868	G	A	6:109257868:G:A	rs2806354	6:107757062-110757062	0.0087915	1	0.00012169	0.0013144	0.0087835	2.3498e-08	1.6015e-07	7.7951e-06	7.7077e-05	7.7077e-05	7.7077e-05	7.7077e-05	7.7077e-05	7.7077e-05	13.109	-1.6575	-1.3647	-1.31	0	0	0	0	0	0	0.00924971665235697	0.0068099948255359	0.1	0.136986301369863	UKBB.ApoA.SuSiE.cv2f_ukbb.txt
58124	6	109258284	T	C	6:109258284:T:C	rs2768558	6:107757062-110757062	0.006094	1	8.139e-05	0.001058	0.0060857	2.3316e-08	1.7506e-07	8.1455e-06	7.7077e-05	7.7077e-05	7.7077e-05	7.7077e-05	7.7077e-05	7.7077e-05	12.742	-1.6653	-1.2757	-1.2661	0	0	0	0	0	0	0.0065535482950253	0.00471834525072734	0.1	0.136986301369863	UKBB.ApoA.SuSiE.cv2f_ukbb.txt
58125	6	116316103	C	A	6:116316103:C:A	rs3822856	6:114816103-117816103	0.083967	1	0.0015594	0.0051894	0.083958	5.1917e-09	9.4141e-06	6.5751e-05	6.5751e-05	6.5751e-05	6.5751e-05	6.5751e-05	6.5751e-05	6.5751e-05	34.046	-1.7022	-1.3207	0	0	0	0	0	0	0	0.0843881560833675	0.0637361703032171	0.1	0.105263157894737	UKBB.ApoA.SuSiE.cv2f_ukbb.txt
58126	6	116316882	G	T	6:116316882:G:T	rs3822855	6:114816103-117816103	0.083109	1	0.0015438	0.0051664	0.0831	5.1943e-09	9.4085e-06	6.5751e-05	6.5751e-05	6.5751e-05	6.5751e-05	6.5751e-05	6.5751e-05	6.5751e-05	34.035	-1.7017	-1.3213	0	0	0	0	0	0	0	0.0835305538541256	0.0630848251768424	0.1	0.105263157894737	UKBB.ApoA.SuSiE.cv2f_ukbb.txt
58127	6	116316896	A	G	6:116316896:A:G	rs3822854	6:114816103-117816103	0.080339	1	0.0014917	0.0050849	0.08033	5.1964e-09	9.4009e-06	6.5751e-05	6.5751e-05	6.5751e-05	6.5751e-05	6.5751e-05	6.5751e-05	6.5751e-05	34.001	-1.7013	-1.3221	0	0	0	0	0	0	0	0.0807618475941516	0.0609819976709477	0.1	0.105263157894737	UKBB.ApoA.SuSiE.cv2f_ukbb.txt
58128	6	116317092	A	C	6:116317092:A:C	rs3798233	6:114816103-117816103	0.083637	1	0.0015531	0.0051798	0.083628	5.192e-09	9.4136e-06	6.5751e-05	6.5751e-05	6.5751e-05	6.5751e-05	6.5751e-05	6.5751e-05	6.5751e-05	34.042	-1.7021	-1.3208	0	0	0	0	0	0	0	0.0840583105874566	0.0634856529469192	0.1	0.105263157894737	UKBB.ApoA.SuSiE.cv2f_ukbb.txt
58129	6	116317444	T	C	6:116317444:T:C	rs3798232	6:114816103-117816103	0.069867	1	0.0012943	0.0047578	0.069858	5.2107e-09	9.3587e-06	6.5751e-05	6.5751e-05	6.5751e-05	6.5751e-05	6.5751e-05	6.5751e-05	6.5751e-05	33.862	-1.6985	-1.3266	0	0	0	0	0	0	0	0.0702947256895168	0.0530322468977601	0.1	0.105263157894737	UKBB.ApoA.SuSiE.cv2f_ukbb.txt
58130	6	116322349	C	T	6:116322349:C:T	rs6934962	6:114816103-117816103	0.061116	1	0.0011298	0.0044613	0.061107	5.2283e-09	9.318e-06	6.5751e-05	6.5751e-05	6.5751e-05	6.5751e-05	6.5751e-05	6.5751e-05	6.5751e-05	33.728	-1.6952	-1.331	0	0	0	0	0	0	0	0.0615477963311639	0.0463889820948413	0.1	0.105263157894737	UKBB.ApoA.SuSiE.cv2f_ukbb.txt
58131	6	116325142	C	T	6:116325142:C:T	rs3756772	6:114816103-117816103	0.041836	1	0.00076922	0.0037086	0.041827	5.2674e-09	9.2402e-06	6.5751e-05	6.5751e-05	6.5751e-05	6.5751e-05	6.5751e-05	6.5751e-05	6.5751e-05	33.349	-1.6877	-1.3393	0	0	0	0	0	0	0	0.0422767735309574	0.0317526953390107	0.1	0.105263157894737	UKBB.ApoA.SuSiE.cv2f_ukbb.txt
58132	6	116327493	A	G	6:116327493:A:G	rs1538385	6:114816103-117816103	0.048264	1	0.00088915	0.0039778	0.048255	5.2593e-09	9.2567e-06	6.5751e-05	6.5751e-05	6.5751e-05	6.5751e-05	6.5751e-05	6.5751e-05	6.5751e-05	33.492	-1.6892	-1.3376	0	0	0	0	0	0	0	0.0487017718688207	0.0366324697822928	0.1	0.105263157894737	UKBB.ApoA.SuSiE.cv2f_ukbb.txt
58133	6	116327861	C	T	6:116327861:C:T	rs2351285	6:114816103-117816103	0.054552	1	0.0010067	0.0042221	0.054543	5.2428e-09	9.2864e-06	6.5751e-05	6.5751e-05	6.5751e-05	6.5751e-05	6.5751e-05	6.5751e-05	6.5751e-05	33.614	-1.6924	-1.3344	0	0	0	0	0	0	0	0.0549868481827697	0.0414059641350243	0.1	0.105263157894737	UKBB.ApoA.SuSiE.cv2f_ukbb.txt
58134	6	116338065	T	C	6:116338065:T:C	rs1890426	6:114816103-117816103	0.039865	1	0.00073247	0.0036214	0.039856	5.285e-09	9.2121e-06	6.5751e-05	6.5751e-05	6.5751e-05	6.5751e-05	6.5751e-05	6.5751e-05	6.5751e-05	33.301	-1.6844	-1.3424	0	0	0	0	0	0	0	0.0403066717822729	0.302564234927585	1	0.105263157894737	UKBB.ApoA.SuSiE.cv2f_ukbb.txt
58135	6	116341710	C	T	6:116341710:C:T	rs4946132	6:114816103-117816103	0.032184	1	0.00058953	0.0032569	0.032175	5.3188e-09	9.1685e-06	6.5751e-05	6.5751e-05	6.5751e-05	6.5751e-05	6.5751e-05	6.5751e-05	6.5751e-05	33.086	-1.678	-1.3471	0	0	0	0	0	0	0	0.0326292349401304	0.0244254422390482	0.1	0.105263157894737	UKBB.ApoA.SuSiE.cv2f_ukbb.txt
58136	6	116350788	G	A	6:116350788:G:A	rs952373	6:114816103-117816103	0.030884	1	0.00056554	0.0031916	0.030875	5.3232e-09	9.1636e-06	6.5751e-05	6.5751e-05	6.5751e-05	6.5751e-05	6.5751e-05	6.5751e-05	6.5751e-05	33.045	-1.6772	-1.3477	0	0	0	0	0	0	0	0.0313298403344315	0.0234385556839352	0.1	0.105263157894737	UKBB.ApoA.SuSiE.cv2f_ukbb.txt
58137	6	116363149	A	G	6:116363149:A:G	rs7773423	6:114816103-117816103	0.037608	1	0.00069053	0.0035191	0.037599	5.2889e-09	9.2103e-06	6.5751e-05	6.5751e-05	6.5751e-05	6.5751e-05	6.5751e-05	6.5751e-05	6.5751e-05	33.242	-1.6836	-1.3426	0	0	0	0	0	0	0	0.0380507294437296	0.0285430366043815	0.1	0.105263157894737	UKBB.ApoA.SuSiE.cv2f_ukbb.txt
58138	6	116384598	G	C	6:116384598:G:C	rs2104032	6:114816103-117816103	0.034351	1	0.00062988	0.0033645	0.034342	5.3037e-09	9.1923e-06	6.5751e-05	6.5751e-05	6.5751e-05	6.5751e-05	6.5751e-05	6.5751e-05	6.5751e-05	33.152	-1.6809	-1.3445	0	0	0	0	0	0	0	0.034795240846918	0.0260705062120713	0.1	0.105263157894737	UKBB.ApoA.SuSiE.cv2f_ukbb.txt
58139	6	116387255	T	C	6:116387255:T:C	rs1933736	6:114816103-117816103	0.033557	1	0.00061512	0.0033256	0.033548	5.307e-09	9.1878e-06	6.5751e-05	6.5751e-05	6.5751e-05	6.5751e-05	6.5751e-05	6.5751e-05	6.5751e-05	33.128	-1.6802	-1.345	0	0	0	0	0	0	0	0.0340016091745908	0.0254677462699484	0.1	0.105263157894737	UKBB.ApoA.SuSiE.cv2f_ukbb.txt
58140	6	116394809	G	A	6:116394809:G:A	rs1338668	6:114816103-117816103	0.038302	1	0.00070366	0.0035521	0.038293	5.2826e-09	9.2203e-06	6.5751e-05	6.5751e-05	6.5751e-05	6.5751e-05	6.5751e-05	6.5751e-05	6.5751e-05	33.261	-1.6848	-1.3415	0	0	0	0	0	0	0	0.0387444133022838	0.0290698821961111	0.1	0.105263157894737	UKBB.ApoA.SuSiE.cv2f_ukbb.txt
58141	6	116396981	T	C	6:116396981:T:C	rs4946136	6:114816103-117816103	0.038342	1	0.00070431	0.0035535	0.038334	5.2834e-09	9.2193e-06	6.5751e-05	6.5751e-05	6.5751e-05	6.5751e-05	6.5751e-05	6.5751e-05	6.5751e-05	33.262	-1.6847	-1.3416	0	0	0	0	0	0	0	0.0387853930969394	0.0291010070797724	0.1	0.105263157894737	UKBB.ApoA.SuSiE.cv2f_ukbb.txt
58142	6	116399372	C	T	6:116399372:C:T	rs6932852	6:114816103-117816103	0.039757	1	0.0007307	0.0036178	0.039748	5.277e-09	9.2286e-06	6.5751e-05	6.5751e-05	6.5751e-05	6.5751e-05	6.5751e-05	6.5751e-05	6.5751e-05	33.298	-1.6859	-1.3406	0	0	0	0	0	0	0	0.0401987383044329	0.0301744359943338	0.1	0.105263157894737	UKBB.ApoA.SuSiE.cv2f_ukbb.txt
58143	6	116418112	G	A	6:116418112:G:A	rs4946137	6:114816103-117816103	0.027203	1	0.00049743	0.0029969	0.027194	5.3235e-09	9.169e-06	6.5751e-05	6.5751e-05	6.5751e-05	6.5751e-05	6.5751e-05	6.5751e-05	6.5751e-05	32.918	-1.6771	-1.3471	0	0	0	0	0	0	0	0.0276505731925999	0.0206441484459573	0.1	0.105263157894737	UKBB.ApoA.SuSiE.cv2f_ukbb.txt
58144	6	117199790	C	G	6:117199790:C:G	rs630045	6:114816103-117816103	0.018545	2	-0.00023359	0.0017281	1.6394e-17	0.018536	9.6374e-06	6.5751e-05	6.5751e-05	6.5751e-05	6.5751e-05	6.5751e-05	6.5751e-05	6.5751e-05	-2.1266	13.386	-1.2973	0	0	0	0	0	0	0	0.0189970909903179	0.0194371143393285	0.1	0.166666666666667	UKBB.ApoA.SuSiE.cv2f_ukbb.txt
58145	6	117200434	C	A	6:117200434:C:A	rs339351	6:114816103-117816103	0.02023	2	-0.00025556	0.0018085	1.6359e-17	0.020221	9.6848e-06	6.5751e-05	6.5751e-05	6.5751e-05	6.5751e-05	6.5751e-05	6.5751e-05	6.5751e-05	-2.1288	13.473	-1.2923	0	0	0	0	0	0	0	0.0206813457988397	0.0212040294052417	0.1	0.166666666666667	UKBB.ApoA.SuSiE.cv2f_ukbb.txt
58146	6	117202475	C	A	6:117202475:C:A	rs339353	6:114816103-117816103	0.021029	2	-0.00026592	0.001845	1.6351e-17	0.021019	9.6897e-06	6.5751e-05	6.5751e-05	6.5751e-05	6.5751e-05	6.5751e-05	6.5751e-05	6.5751e-05	-2.1292	13.512	-1.2918	0	0	0	0	0	0	0	0.0214789756560794	0.0220408236026297	0.1	0.166666666666667	UKBB.ApoA.SuSiE.cv2f_ukbb.txt
58147	6	117206395	G	A	6:117206395:G:A	rs339326	6:114816103-117816103	0.025396	2	-0.00032295	0.002034	1.6284e-17	0.025386	9.8068e-06	6.5751e-05	6.5751e-05	6.5751e-05	6.5751e-05	6.5751e-05	6.5751e-05	6.5751e-05	-2.1333	13.7	-1.2798	0	0	0	0	0	0	0	0.0258440378895179	0.0266201221740501	0.1	0.166666666666667	UKBB.ApoA.SuSiE.cv2f_ukbb.txt
58148	6	117207682	A	G	6:117207682:A:G	rs339327	6:114816103-117816103	0.02274	2	-0.00028802	0.0019198	1.6326e-17	0.022731	9.7294e-06	6.5751e-05	6.5751e-05	6.5751e-05	6.5751e-05	6.5751e-05	6.5751e-05	6.5751e-05	-2.1307	13.59	-1.2878	0	0	0	0	0	0	0	0.023190210050099	0.0238360512541689	0.1	0.166666666666667	UKBB.ApoA.SuSiE.cv2f_ukbb.txt
58149	6	117208509	G	T	6:117208509:G:T	rs339328	6:114816103-117816103	0.022933	2	-0.00029054	0.0019282	1.6323e-17	0.022924	9.7331e-06	6.5751e-05	6.5751e-05	6.5751e-05	6.5751e-05	6.5751e-05	6.5751e-05	6.5751e-05	-2.1309	13.598	-1.2874	0	0	0	0	0	0	0	0.0233831229746254	0.02403843381068	0.1	0.166666666666667	UKBB.ApoA.SuSiE.cv2f_ukbb.txt
58150	6	117210052	T	C	6:117210052:T:C	rs339331	6:114816103-117816103	0.021885	2	-0.00027682	0.0018817	1.6335e-17	0.021875	9.7163e-06	6.5751e-05	6.5751e-05	6.5751e-05	6.5751e-05	6.5751e-05	6.5751e-05	6.5751e-05	-2.1302	13.552	-1.2891	0	0	0	0	0	0	0	0.0223345994693785	0.0229384374283993	0.1	0.166666666666667	UKBB.ApoA.SuSiE.cv2f_ukbb.txt
58151	6	117212258	T	C	6:117212258:T:C	rs610424	6:114816103-117816103	0.022169	2	-0.00028055	0.0018945	1.6339e-17	0.022159	9.7104e-06	6.5751e-05	6.5751e-05	6.5751e-05	6.5751e-05	6.5751e-05	6.5751e-05	6.5751e-05	-2.13	13.565	-1.2897	0	0	0	0	0	0	0	0.0226184602574048	0.0232362438846125	0.1	0.166666666666667	UKBB.ApoA.SuSiE.cv2f_ukbb.txt
58152	6	117212689	A	G	6:117212689:A:G	rs339334	6:114816103-117816103	0.022947	2	-0.00029073	0.0019289	1.6324e-17	0.022937	9.7337e-06	6.5751e-05	6.5751e-05	6.5751e-05	6.5751e-05	6.5751e-05	6.5751e-05	6.5751e-05	-2.1309	13.599	-1.2873	0	0	0	0	0	0	0	0.0233961174519605	0.0240520657963518	0.1	0.166666666666667	UKBB.ApoA.SuSiE.cv2f_ukbb.txt
58153	6	117213614	T	C	6:117213614:T:C	rs434499	6:114816103-117816103	0.023764	2	-0.00030147	0.0019645	1.6309e-17	0.023755	9.7573e-06	6.5751e-05	6.5751e-05	6.5751e-05	6.5751e-05	6.5751e-05	6.5751e-05	6.5751e-05	-2.1318	13.634	-1.2849	0	0	0	0	0	0	0	0.0242137561062675	0.0249098322793886	0.1	0.166666666666667	UKBB.ApoA.SuSiE.cv2f_ukbb.txt
58154	6	117215114	T	C	6:117215114:T:C	rs339340	6:114816103-117816103	0.021257	2	-0.00026869	0.0018539	1.6362e-17	0.021247	9.6821e-06	6.5751e-05	6.5751e-05	6.5751e-05	6.5751e-05	6.5751e-05	6.5751e-05	6.5751e-05	-2.1285	13.522	-1.2926	0	0	0	0	0	0	0	0.0217068610948458	0.0222799076590263	0.1	0.166666666666667	UKBB.ApoA.SuSiE.cv2f_ukbb.txt
58155	6	117215671	A	G	6:117215671:A:G	rs339341	6:114816103-117816103	0.022118	2	-0.00027995	0.0018927	1.6341e-17	0.022108	9.7066e-06	6.5751e-05	6.5751e-05	6.5751e-05	6.5751e-05	6.5751e-05	6.5751e-05	6.5751e-05	-2.1298	13.562	-1.2901	0	0	0	0	0	0	0	0.022567480506605	0.023182764556208	0.1	0.166666666666667	UKBB.ApoA.SuSiE.cv2f_ukbb.txt
58156	6	117215820	T	TGA	6:117215820:T:TGA	rs2307843	6:114816103-117816103	0.011251	2	-0.00013456	0.0012837	1.6635e-17	0.011238	1.3165e-05	6.5751e-05	6.5751e-05	6.5751e-05	6.5751e-05	6.5751e-05	6.5751e-05	6.5751e-05	-2.112	12.886	-0.98531	0	0	0	0	0	0	0	0.0117060059365837	0.0117843273060733	0.1	0.166666666666667	UKBB.ApoA.SuSiE.cv2f_ukbb.txt
58157	6	117215821	G	GAA	6:117215821:G:GAA	rs36057271	6:114816103-117816103	0.018043	2	-0.00022174	0.0016637	1.7397e-17	0.018029	1.4825e-05	6.5751e-05	6.5751e-05	6.5751e-05	6.5751e-05	6.5751e-05	6.5751e-05	6.5751e-05	-2.0673	13.358	-0.86661	0	0	0	0	0	0	0	0.0184954209071456	0.0189054668981308	0.1	0.166666666666667	UKBB.ApoA.SuSiE.cv2f_ukbb.txt
58158	6	117217382	C	T	6:117217382:C:T	rs339343	6:114816103-117816103	0.0070311	2	-8.2035e-05	0.00099276	1.6187e-17	0.0070194	1.1702e-05	6.5751e-05	6.5751e-05	6.5751e-05	6.5751e-05	6.5751e-05	6.5751e-05	6.5751e-05	-2.1393	12.415	-1.1032	0	0	0	0	0	0	0	0.00748795064400365	0.00736064309416717	0.1	0.166666666666667	UKBB.ApoA.SuSiE.cv2f_ukbb.txt
58159	6	117217950	C	T	6:117217950:C:T	rs339344	6:114816103-117816103	0.020376	2	-0.00025721	0.0018136	1.6385e-17	0.020366	9.6526e-06	6.5751e-05	6.5751e-05	6.5751e-05	6.5751e-05	6.5751e-05	6.5751e-05	6.5751e-05	-2.1272	13.48	-1.2957	0	0	0	0	0	0	0	0.0208262461413884	0.0213560784761957	0.1	0.166666666666667	UKBB.ApoA.SuSiE.cv2f_ukbb.txt
58160	6	117219524	A	C	6:117219524:A:C	rs339347	6:114816103-117816103	0.0069429	2	-8.097e-05	0.00098613	1.6185e-17	0.0069313	1.1677e-05	6.5751e-05	6.5751e-05	6.5751e-05	6.5751e-05	6.5751e-05	6.5751e-05	6.5751e-05	-2.1395	12.402	-1.1053	0	0	0	0	0	0	0	0.00739986739982657	0.00726826017588411	0.1	0.166666666666667	UKBB.ApoA.SuSiE.cv2f_ukbb.txt
58161	6	117220055	C	A	6:117220055:C:A	rs654971	6:114816103-117816103	0.020416	2	-0.00025775	0.0018155	1.6384e-17	0.020407	9.6537e-06	6.5751e-05	6.5751e-05	6.5751e-05	6.5751e-05	6.5751e-05	6.5751e-05	6.5751e-05	-2.1272	13.482	-1.2956	0	0	0	0	0	0	0	0.0208672279560551	0.0213990716617758	0.1	0.166666666666667	UKBB.ApoA.SuSiE.cv2f_ukbb.txt
58162	6	117221186	C	T	6:117221186:C:T	rs339350	6:114816103-117816103	0.024761	2	-0.0003146	0.0020073	1.6295e-17	0.024752	9.787e-06	6.5751e-05	6.5751e-05	6.5751e-05	6.5751e-05	6.5751e-05	6.5751e-05	6.5751e-05	-2.1327	13.675	-1.2819	0	0	0	0	0	0	0	0.0252103165485287	0.0259553007189823	0.1	0.166666666666667	UKBB.ApoA.SuSiE.cv2f_ukbb.txt
58163	6	117221542	C	T	6:117221542:C:T	rs339297	6:114816103-117816103	0.020358	2	-0.00025699	0.0018128	1.6386e-17	0.020348	9.6517e-06	6.5751e-05	6.5751e-05	6.5751e-05	6.5751e-05	6.5751e-05	6.5751e-05	6.5751e-05	-2.1271	13.479	-1.2958	0	0	0	0	0	0	0	0.0208082537167662	0.0213372034191117	0.1	0.166666666666667	UKBB.ApoA.SuSiE.cv2f_ukbb.txt
58164	6	117222162	T	G	6:117222162:T:G	rs339299	6:114816103-117816103	0.0069561	2	-8.1146e-05	0.00098733	1.6181e-17	0.0069445	1.1666e-05	6.5751e-05	6.5751e-05	6.5751e-05	6.5751e-05	6.5751e-05	6.5751e-05	6.5751e-05	-2.1397	12.404	-1.1062	0	0	0	0	0	0	0	0.00741305025298311	0.00728210188441225	0.1	0.166666666666667	UKBB.ApoA.SuSiE.cv2f_ukbb.txt
58165	6	117222229	T	C	6:117222229:T:C	rs339300	6:114816103-117816103	0.0068481	2	-7.9823e-05	0.00097895	1.6182e-17	0.0068365	1.1655e-05	6.5751e-05	6.5751e-05	6.5751e-05	6.5751e-05	6.5751e-05	6.5751e-05	6.5751e-05	-2.1396	12.389	-1.1072	0	0	0	0	0	0	0	0.00730509029051218	0.00716885154190861	0.1	0.166666666666667	UKBB.ApoA.SuSiE.cv2f_ukbb.txt
58166	6	117222981	AT	A	6:117222981:AT:A	6:117222981:AT:A	6:114816103-117816103	0.007248	2	-8.4777e-05	0.0010103	1.6195e-17	0.0072364	1.1725e-05	6.5751e-05	6.5751e-05	6.5751e-05	6.5751e-05	6.5751e-05	6.5751e-05	6.5751e-05	-2.1388	12.445	-1.1012	0	0	0	0	0	0	0	0.00770487107282336	0.00758819239345687	0.1	0.166666666666667	UKBB.ApoA.SuSiE.cv2f_ukbb.txt
58167	6	117224303	A	G	6:117224303:A:G	rs339301	6:114816103-117816103	0.019923	2	-0.00025135	0.0017927	1.6395e-17	0.019913	9.6383e-06	6.5751e-05	6.5751e-05	6.5751e-05	6.5751e-05	6.5751e-05	6.5751e-05	6.5751e-05	-2.1265	13.458	-1.2972	0	0	0	0	0	0	0	0.0203734449585082	0.0208810562062498	0.1	0.166666666666667	UKBB.ApoA.SuSiE.cv2f_ukbb.txt
58168	6	117224641	A	T	6:117224641:A:T	rs339302	6:114816103-117816103	0.020171	2	-0.00025456	0.0018042	1.6391e-17	0.020161	9.6456e-06	6.5751e-05	6.5751e-05	6.5751e-05	6.5751e-05	6.5751e-05	6.5751e-05	6.5751e-05	-2.1268	13.47	-1.2964	0	0	0	0	0	0	0	0.0206213355976198	0.0211411125482952	0.1	0.166666666666667	UKBB.ApoA.SuSiE.cv2f_ukbb.txt
58169	6	117228290	A	AT	6:117228290:A:AT	rs34272842	6:114816103-117816103	0.01559	2	-0.00019521	0.0015778	1.6546e-17	0.01558	9.516e-06	6.5751e-05	6.5751e-05	6.5751e-05	6.5751e-05	6.5751e-05	6.5751e-05	6.5751e-05	-2.1174	13.212	-1.3099	0	0	0	0	0	0	0	0.0160423602631237	0.0163374105204325	0.1	0.166666666666667	UKBB.ApoA.SuSiE.cv2f_ukbb.txt
58170	6	117229593	G	C	6:117229593:G:C	rs1358793	6:114816103-117816103	0.020202	2	-0.00025495	0.0018055	1.6373e-17	0.020192	9.6556e-06	6.5751e-05	6.5751e-05	6.5751e-05	6.5751e-05	6.5751e-05	6.5751e-05	6.5751e-05	-2.1279	13.472	-1.2954	0	0	0	0	0	0	0	0.0206523308271621	0.0211736195910509	0.1	0.166666666666667	UKBB.ApoA.SuSiE.cv2f_ukbb.txt
58171	6	117229806	G	A	6:117229806:G:A	rs12201912	6:114816103-117816103	0.021394	2	-0.00026866	0.0018476	1.6269e-17	0.021385	9.7587e-06	6.5751e-05	6.5751e-05	6.5751e-05	6.5751e-05	6.5751e-05	6.5751e-05	6.5751e-05	-2.1342	13.529	-1.2848	0	0	0	0	0	0	0	0.0218448711838061	0.0224246164300032	0.1	0.166666666666667	UKBB.ApoA.SuSiE.cv2f_ukbb.txt
58172	6	117229958	A	G	6:117229958:A:G	rs35974852	6:114816103-117816103	0.021574	2	-0.000271	0.0018557	1.6266e-17	0.021564	9.7647e-06	6.5751e-05	6.5751e-05	6.5751e-05	6.5751e-05	6.5751e-05	6.5751e-05	6.5751e-05	-2.1344	13.537	-1.2841	0	0	0	0	0	0	0	0.0220237929359633	0.0226123183865601	0.1	0.166666666666667	UKBB.ApoA.SuSiE.cv2f_ukbb.txt
58173	6	117230339	G	C	6:117230339:G:C	rs2145173	6:114816103-117816103	0.02021	2	-0.00025507	0.0018059	1.6373e-17	0.020201	9.6558e-06	6.5751e-05	6.5751e-05	6.5751e-05	6.5751e-05	6.5751e-05	6.5751e-05	6.5751e-05	-2.1279	13.472	-1.2953	0	0	0	0	0	0	0	0.0206613267946754	0.0211830571195929	0.1	0.166666666666667	UKBB.ApoA.SuSiE.cv2f_ukbb.txt
58174	6	117230721	T	A	6:117230721:T:A	rs6568967	6:114816103-117816103	0.019438	2	-0.000245	0.0017695	1.6393e-17	0.019429	9.6318e-06	6.5751e-05	6.5751e-05	6.5751e-05	6.5751e-05	6.5751e-05	6.5751e-05	6.5751e-05	-2.1266	13.433	-1.2978	0	0	0	0	0	0	0	0.0198896659709722	0.0203735268935483	0.1	0.166666666666667	UKBB.ApoA.SuSiE.cv2f_ukbb.txt
58175	6	117234010	G	GGT	6:117234010:G:GGT	rs558794025	6:114816103-117816103	0.017517	2	-0.00022035	0.0016783	1.6474e-17	0.017507	9.5928e-06	6.5751e-05	6.5751e-05	6.5751e-05	6.5751e-05	6.5751e-05	6.5751e-05	6.5751e-05	-2.1217	13.329	-1.3019	0	0	0	0	0	0	0	0.0179685306146588	0.0183580902426965	0.1	0.166666666666667	UKBB.ApoA.SuSiE.cv2f_ukbb.txt
58176	6	117234517	G	A	6:117234517:G:A	rs6927262	6:114816103-117816103	0.024298	2	-0.00030651	0.0019747	1.6228e-17	0.024289	9.8544e-06	6.5751e-05	6.5751e-05	6.5751e-05	6.5751e-05	6.5751e-05	6.5751e-05	6.5751e-05	-2.1368	13.656	-1.275	0	0	0	0	0	0	0	0.0247475998674452	0.0254697923062122	0.1	0.166666666666667	UKBB.ApoA.SuSiE.cv2f_ukbb.txt
58177	6	117234711	T	C	6:117234711:T:C	rs9489065	6:114816103-117816103	0.020883	2	-0.00026393	0.0018376	1.6364e-17	0.020874	9.6713e-06	6.5751e-05	6.5751e-05	6.5751e-05	6.5751e-05	6.5751e-05	6.5751e-05	6.5751e-05	-2.1284	13.505	-1.2937	0	0	0	0	0	0	0	0.0213340257769135	0.0218887745316757	0.1	0.166666666666667	UKBB.ApoA.SuSiE.cv2f_ukbb.txt
58178	6	117235656	G	C	6:117235656:G:C	rs1321371	6:114816103-117816103	0.02433	2	-0.00030693	0.0019762	1.6225e-17	0.024321	9.8546e-06	6.5751e-05	6.5751e-05	6.5751e-05	6.5751e-05	6.5751e-05	6.5751e-05	6.5751e-05	-2.137	13.658	-1.275	0	0	0	0	0	0	0	0.0247795850219765	0.0255033479632503	0.1	0.166666666666667	UKBB.ApoA.SuSiE.cv2f_ukbb.txt
58179	6	117236853	T	A	6:117236853:T:A	rs1406982	6:114816103-117816103	0.024708	2	-0.0003119	0.0019923	1.6222e-17	0.024699	9.8695e-06	6.5751e-05	6.5751e-05	6.5751e-05	6.5751e-05	6.5751e-05	6.5751e-05	6.5751e-05	-2.1371	13.673	-1.2735	0	0	0	0	0	0	0	0.0251574218811174	0.025899724162013	0.1	0.166666666666667	UKBB.ApoA.SuSiE.cv2f_ukbb.txt
58180	6	117237524	G	A	6:117237524:G:A	rs1321372	6:114816103-117816103	0.024318	2	-0.00030676	0.0019756	1.6225e-17	0.024309	9.8557e-06	6.5751e-05	6.5751e-05	6.5751e-05	6.5751e-05	6.5751e-05	6.5751e-05	6.5751e-05	-2.1369	13.657	-1.2749	0	0	0	0	0	0	0	0.0247675917349381	0.0254907645918609	0.1	0.166666666666667	UKBB.ApoA.SuSiE.cv2f_ukbb.txt
58181	6	117238501	GT	G	6:117238501:GT:G	6:117238501:GT:G	6:114816103-117816103	0.036012	2	-0.00045351	0.0023851	1.758e-17	0.035996	1.6201e-05	6.5751e-05	6.5751e-05	6.5751e-05	6.5751e-05	6.5751e-05	6.5751e-05	6.5751e-05	-2.0568	14.05	-0.77782	0	0	0	0	0	0	0	0.036455212721522	0.0377459197107503	0.1	0.166666666666667	UKBB.ApoA.SuSiE.cv2f_ukbb.txt
58182	6	117239141	T	C	6:117239141:T:C	rs6936629	6:114816103-117816103	0.0257	2	-0.00032476	0.002033	1.6212e-17	0.02569	9.8996e-06	6.5751e-05	6.5751e-05	6.5751e-05	6.5751e-05	6.5751e-05	6.5751e-05	6.5751e-05	-2.1378	13.712	-1.2704	0	0	0	0	0	0	0	0.0261479853934524	0.0269389009159121	0.1	0.166666666666667	UKBB.ApoA.SuSiE.cv2f_ukbb.txt
58183	6	117239499	T	C	6:117239499:T:C	rs9489066	6:114816103-117816103	0.026177	2	-0.00033101	0.0020525	1.6208e-17	0.026168	9.914e-06	6.5751e-05	6.5751e-05	6.5751e-05	6.5751e-05	6.5751e-05	6.5751e-05	6.5751e-05	-2.138	13.731	-1.269	0	0	0	0	0	0	0	0.0266257747208944	0.027440138542919	0.1	0.166666666666667	UKBB.ApoA.SuSiE.cv2f_ukbb.txt
58184	6	117240593	G	A	6:117240593:G:A	rs1321366	6:114816103-117816103	0.024748	2	-0.00031236	0.0019936	1.6221e-17	0.024739	9.871e-06	6.5751e-05	6.5751e-05	6.5751e-05	6.5751e-05	6.5751e-05	6.5751e-05	6.5751e-05	-2.1372	13.675	-1.2733	0	0	0	0	0	0	0	0.0251974045420884	0.0259416687333106	0.1	0.166666666666667	UKBB.ApoA.SuSiE.cv2f_ukbb.txt
58185	6	117242021	T	C	6:117242021:T:C	rs12202378	6:114816103-117816103	0.016837	2	-0.00020967	0.0016295	1.6293e-17	0.016828	9.6995e-06	6.5751e-05	6.5751e-05	6.5751e-05	6.5751e-05	6.5751e-05	6.5751e-05	6.5751e-05	-2.1328	13.289	-1.2908	0	0	0	0	0	0	0	0.0172899544342168	0.0176460811449191	0.1	0.166666666666667	UKBB.ApoA.SuSiE.cv2f_ukbb.txt
58186	6	117257006	A	C	6:117257006:A:C	rs678375	6:114816103-117816103	0.0044381	2	-5.2498e-05	0.00080139	1.7067e-17	0.004429	9.1581e-06	6.5751e-05	6.5751e-05	6.5751e-05	6.5751e-05	6.5751e-05	6.5751e-05	6.5751e-05	-2.0864	11.954	-1.3483	0	0	0	0	0	0	0	0.00489624148986445	0.00464431265693166	0.1	0.166666666666667	UKBB.ApoA.SuSiE.cv2f_ukbb.txt
58187	6	117257018	T	C	6:117257018:T:C	rs674621	6:114816103-117816103	0.0043371	2	-5.1256e-05	0.00079157	1.7092e-17	0.004328	9.1512e-06	6.5751e-05	6.5751e-05	6.5751e-05	6.5751e-05	6.5751e-05	6.5751e-05	6.5751e-05	-2.0849	11.931	-1.349	0	0	0	0	0	0	0	0.00479528202422008	0.00453840261440508	0.1	0.166666666666667	UKBB.ApoA.SuSiE.cv2f_ukbb.txt
58188	6	117257199	C	T	6:117257199:C:T	rs675495	6:114816103-117816103	0.0038622	2	-4.5467e-05	0.00074448	1.7204e-17	0.0038531	9.1239e-06	6.5751e-05	6.5751e-05	6.5751e-05	6.5751e-05	6.5751e-05	6.5751e-05	6.5751e-05	-2.0784	11.815	-1.352	0	0	0	0	0	0	0	0.00432057771876815	0.00404041569167379	0.1	0.166666666666667	UKBB.ApoA.SuSiE.cv2f_ukbb.txt
58189	6	117257543	T	C	6:117257543:T:C	rs665401	6:114816103-117816103	0.0037308	2	-4.3872e-05	0.000731	1.7168e-17	0.0037217	9.1284e-06	6.5751e-05	6.5751e-05	6.5751e-05	6.5751e-05	6.5751e-05	6.5751e-05	6.5751e-05	-2.0804	11.78	-1.3515	0	0	0	0	0	0	0	0.00418924386412789	0.00390262777496109	0.1	0.166666666666667	UKBB.ApoA.SuSiE.cv2f_ukbb.txt
58190	6	117257571	CA	C	6:117257571:CA:C	6:117257571:CA:C	6:114816103-117816103	0.0051051	2	-6.0734e-05	0.00086389	1.6898e-17	0.0050959	9.207e-06	6.5751e-05	6.5751e-05	6.5751e-05	6.5751e-05	6.5751e-05	6.5751e-05	6.5751e-05	-2.0964	12.095	-1.3429	0	0	0	0	0	0	0	0.00556287712870707	0.00534363352189171	0.1	0.166666666666667	UKBB.ApoA.SuSiE.cv2f_ukbb.txt
58191	6	117257582	T	C	6:117257582:T:C	rs55915982	6:114816103-117816103	0.0047812	2	-5.6727e-05	0.00083402	1.6985e-17	0.0047721	9.1844e-06	6.5751e-05	6.5751e-05	6.5751e-05	6.5751e-05	6.5751e-05	6.5751e-05	6.5751e-05	-2.0912	12.029	-1.3454	0	0	0	0	0	0	0	0.00523920662858424	0.00500409221723719	0.1	0.166666666666667	UKBB.ApoA.SuSiE.cv2f_ukbb.txt
58192	6	117257795	C	T	6:117257795:C:T	rs678230	6:114816103-117816103	0.0047154	2	-5.5909e-05	0.00082777	1.6995e-17	0.0047063	9.1797e-06	6.5751e-05	6.5751e-05	6.5751e-05	6.5751e-05	6.5751e-05	6.5751e-05	6.5751e-05	-2.0906	12.015	-1.3459	0	0	0	0	0	0	0	0.00517343283584959	0.00493509339745257	0.1	0.166666666666667	UKBB.ApoA.SuSiE.cv2f_ukbb.txt
58193	6	117258164	C	CTTGAG	6:117258164:C:CTTGAG	rs386705092	6:114816103-117816103	0.0054236	2	-6.4895e-05	0.0008953	1.6852e-17	0.0054144	9.2547e-06	6.5751e-05	6.5751e-05	6.5751e-05	6.5751e-05	6.5751e-05	6.5751e-05	6.5751e-05	-2.099	12.155	-1.3378	0	0	0	0	0	0	0	0.00588127505458702	0.00567761717084914	0.1	0.166666666666667	UKBB.ApoA.SuSiE.cv2f_ukbb.txt
58194	6	117258200	A	G	6:117258200:A:G	rs662657	6:114816103-117816103	0.0047535	2	-5.6381e-05	0.00083137	1.6987e-17	0.0047443	9.1823e-06	6.5751e-05	6.5751e-05	6.5751e-05	6.5751e-05	6.5751e-05	6.5751e-05	6.5751e-05	-2.0911	12.023	-1.3456	0	0	0	0	0	0	0	0.00521141758733901	0.00497494074018534	0.1	0.166666666666667	UKBB.ApoA.SuSiE.cv2f_ukbb.txt
58195	6	117258344	G	A	6:117258344:G:A	rs1761881	6:114816103-117816103	0.0046304	2	-5.4869e-05	0.00081986	1.7018e-17	0.0046212	9.174e-06	6.5751e-05	6.5751e-05	6.5751e-05	6.5751e-05	6.5751e-05	6.5751e-05	6.5751e-05	-2.0893	11.997	-1.3465	0	0	0	0	0	0	0	0.00508836710577965	0.00484585632201684	0.1	0.166666666666667	UKBB.ApoA.SuSiE.cv2f_ukbb.txt
58196	6	117258674	T	C	6:117258674:T:C	rs6907088	6:114816103-117816103	0.0045933	2	-5.4417e-05	0.00081641	1.7026e-17	0.0045842	9.1714e-06	6.5751e-05	6.5751e-05	6.5751e-05	6.5751e-05	6.5751e-05	6.5751e-05	6.5751e-05	-2.0888	11.989	-1.3468	0	0	0	0	0	0	0	0.00505138188432164	0.00480705759356659	0.1	0.166666666666667	UKBB.ApoA.SuSiE.cv2f_ukbb.txt
58197	6	117258934	A	C	6:117258934:A:C	rs9400974	6:114816103-117816103	0.0056729	2	6.8291e-05	0.00092102	1.6997e-17	0.0056638	9.2002e-06	6.5751e-05	6.5751e-05	6.5751e-05	6.5751e-05	6.5751e-05	6.5751e-05	6.5751e-05	-2.0905	12.2	-1.3437	0	0	0	0	0	0	0	0.00613050381568503	0.00593914157288999	0.1	0.166666666666667	UKBB.ApoA.SuSiE.cv2f_ukbb.txt
58198	6	117258948	C	T	6:117258948:C:T	rs9400975	6:114816103-117816103	0.0053021	2	6.3229e-05	0.00088236	1.6852e-17	0.0052929	9.2217e-06	6.5751e-05	6.5751e-05	6.5751e-05	6.5751e-05	6.5751e-05	6.5751e-05	6.5751e-05	-2.0991	12.133	-1.3413	0	0	0	0	0	0	0	0.00575979927848247	0.00555021053553251	0.1	0.166666666666667	UKBB.ApoA.SuSiE.cv2f_ukbb.txt
58199	6	117259057	T	C	6:117259057:T:C	rs9374627	6:114816103-117816103	0.005057	2	6.0142e-05	0.00085957	1.6945e-17	0.0050478	9.2021e-06	6.5751e-05	6.5751e-05	6.5751e-05	6.5751e-05	6.5751e-05	6.5751e-05	6.5751e-05	-2.0936	12.085	-1.3435	0	0	0	0	0	0	0	0.00551479483233297	0.00529319517490623	0.1	0.166666666666667	UKBB.ApoA.SuSiE.cv2f_ukbb.txt
58200	6	117259102	G	A	6:117259102:G:A	rs2782298	6:114816103-117816103	0.0042056	2	4.9744e-05	0.00078025	1.7066e-17	0.0041965	9.147e-06	6.5751e-05	6.5751e-05	6.5751e-05	6.5751e-05	6.5751e-05	6.5751e-05	6.5751e-05	-2.0864	11.901	-1.3495	0	0	0	0	0	0	0	0.00466383955845728	0.00440050983626417	0.1	0.166666666666667	UKBB.ApoA.SuSiE.cv2f_ukbb.txt
58201	6	117259175	A	G	6:117259175:A:G	rs2750418	6:114816103-117816103	0.0044091	2	5.2237e-05	0.00080005	1.7053e-17	0.0044	9.1632e-06	6.5751e-05	6.5751e-05	6.5751e-05	6.5751e-05	6.5751e-05	6.5751e-05	6.5751e-05	-2.0872	11.948	-1.3477	0	0	0	0	0	0	0	0.00486726017537109	0.00461390284274088	0.1	0.166666666666667	UKBB.ApoA.SuSiE.cv2f_ukbb.txt
58202	6	117259191	C	T	6:117259191:C:T	rs2750417	6:114816103-117816103	0.004138	2	4.8904e-05	0.00077337	1.7116e-17	0.0041289	9.1445e-06	6.5751e-05	6.5751e-05	6.5751e-05	6.5751e-05	6.5751e-05	6.5751e-05	6.5751e-05	-2.0835	11.884	-1.3498	0	0	0	0	0	0	0	0.00459626879521458	0.00432962351077115	0.1	0.166666666666667	UKBB.ApoA.SuSiE.cv2f_ukbb.txt
58203	6	117259261	C	A	6:117259261:C:A	rs2782299	6:114816103-117816103	0.0057969	2	6.9775e-05	0.00093082	1.7005e-17	0.0057877	9.2107e-06	6.5751e-05	6.5751e-05	6.5751e-05	6.5751e-05	6.5751e-05	6.5751e-05	6.5751e-05	-2.09	12.222	-1.3425	0	0	0	0	0	0	0	0.00625435609613523	0.00606906488248438	0.1	0.166666666666667	UKBB.ApoA.SuSiE.cv2f_ukbb.txt
58204	6	117259549	A	G	6:117259549:A:G	rs2750416	6:114816103-117816103	0.0054242	2	6.4686e-05	0.00089237	1.6883e-17	0.005415	9.2274e-06	6.5751e-05	6.5751e-05	6.5751e-05	6.5751e-05	6.5751e-05	6.5751e-05	6.5751e-05	-2.0972	12.155	-1.3407	0	0	0	0	0	0	0	0.00588184763326094	0.0056782463394186	0.1	0.166666666666667	UKBB.ApoA.SuSiE.cv2f_ukbb.txt
58205	6	117259580	C	T	6:117259580:C:T	rs1632019	6:114816103-117816103	0.0055352	2	6.6057e-05	0.00090201	1.6864e-17	0.0055261	9.2353e-06	6.5751e-05	6.5751e-05	6.5751e-05	6.5751e-05	6.5751e-05	6.5751e-05	6.5751e-05	-2.0984	12.176	-1.3399	0	0	0	0	0	0	0	0.00599290333682978	0.00579474738619778	0.1	0.166666666666667	UKBB.ApoA.SuSiE.cv2f_ukbb.txt
58206	6	117259673	G	C	6:117259673:G:C	rs1631199	6:114816103-117816103	0.0047377	2	5.6297e-05	0.00083154	1.6957e-17	0.0047286	9.1808e-06	6.5751e-05	6.5751e-05	6.5751e-05	6.5751e-05	6.5751e-05	6.5751e-05	6.5751e-05	-2.0929	12.02	-1.3458	0	0	0	0	0	0	0	0.00519572346382435	0.00495847749595102	0.1	0.166666666666667	UKBB.ApoA.SuSiE.cv2f_ukbb.txt
58207	6	117259777	C	A	6:117259777:C:A	rs1761880	6:114816103-117816103	0.0051336	2	6.1096e-05	0.00086659	1.6929e-17	0.0051245	9.2073e-06	6.5751e-05	6.5751e-05	6.5751e-05	6.5751e-05	6.5751e-05	6.5751e-05	6.5751e-05	-2.0945	12.1	-1.3429	0	0	0	0	0	0	0	0.00559146400307931	0.00537362389036944	0.1	0.166666666666667	UKBB.ApoA.SuSiE.cv2f_ukbb.txt
58208	6	117260230	A	G	6:117260230:A:G	rs1761879	6:114816103-117816103	0.004514	2	5.3474e-05	0.00080934	1.7083e-17	0.0045049	9.1604e-06	6.5751e-05	6.5751e-05	6.5751e-05	6.5751e-05	6.5751e-05	6.5751e-05	6.5751e-05	-2.0854	11.971	-1.348	0	0	0	0	0	0	0	0.0049721081570534	0.00472390248096899	0.1	0.166666666666667	UKBB.ApoA.SuSiE.cv2f_ukbb.txt
58209	6	117260779	G	A	6:117260779:G:A	rs1741663	6:114816103-117816103	0.0047106	2	5.5903e-05	0.00082811	1.7034e-17	0.0047015	9.1738e-06	6.5751e-05	6.5751e-05	6.5751e-05	6.5751e-05	6.5751e-05	6.5751e-05	6.5751e-05	-2.0883	12.014	-1.3466	0	0	0	0	0	0	0	0.00516862921913064	0.00493006004889684	0.1	0.166666666666667	UKBB.ApoA.SuSiE.cv2f_ukbb.txt
58210	6	127440047	T	C	6:127440047:T:C	rs577721086	6:125954893-128954893	0.13223	1	-0.0039196	0.010199	0.13222	2.4661e-08	8.5739e-06	9.2937e-05	9.2937e-05	9.2937e-05	9.2937e-05	9.2937e-05	9.2937e-05	9.2937e-05	16.34	-1.6662	-1.3625	0	0	0	0	0	0	0	0.132791841519039	0.610538272927508	1	0	UKBB.ApoA.SuSiE.cv2f_ukbb.txt
58211	6	127454893	G	A	6:127454893:G:A	rs72959041	6:125954893-128954893	0.84343	1	-0.026372	0.012234	0.84343	2.878e-08	9.0166e-06	9.2937e-05	9.2937e-05	9.2937e-05	9.2937e-05	9.2937e-05	9.2937e-05	9.2937e-05	18.193	-1.5118	-1.3122	0	0	0	0	0	0	0	0.84353324494191	0.389461727072492	0.1	0	UKBB.ApoA.SuSiE.cv2f_ukbb.txt
58212	6	131897278	C	T	6:131897278:C:T	rs2781668	6:130434989-133434989	0.082031	1	-0.0013153	0.0044745	0.082027	8.9566e-07	2.8926e-06	6.3464e-05	6.3464e-05	6.3464e-05	6.3464e-05	6.3464e-05	6.3464e-05	6.3464e-05	14.199	-1.4612	-1.5153	0	0	0	0	0	0	0	0.0824382060076307	0.343845246793336	1	0.153846153846154	UKBB.ApoA.SuSiE.cv2f_ukbb.txt
58213	6	131898208	T	C	6:131898208:T:C	rs2246012	6:130434989-133434989	0.075577	1	-0.0012058	0.0042885	0.075574	8.9365e-07	2.8875e-06	6.3464e-05	6.3464e-05	6.3464e-05	6.3464e-05	6.3464e-05	6.3464e-05	6.3464e-05	14.117	-1.4634	-1.517	0	0	0	0	0	0	0	0.0759880900592569	0.316795209884057	1	0.153846153846154	UKBB.ApoA.SuSiE.cv2f_ukbb.txt
58214	6	131917379	A	G	6:131917379:A:G	rs2608985	6:130434989-133434989	0.062581	1	-0.00099727	0.003925	0.062577	8.8801e-07	2.8766e-06	6.3464e-05	6.3464e-05	6.3464e-05	6.3464e-05	6.3464e-05	6.3464e-05	6.3464e-05	13.928	-1.4698	-1.5208	0	0	0	0	0	0	0	0.0629968964750063	0.0262313677308528	0.1	0.153846153846154	UKBB.ApoA.SuSiE.cv2f_ukbb.txt
58215	6	131918839	A	T	6:131918839:A:T	rs2608984	6:130434989-133434989	0.066146	1	-0.001056	0.004035	0.066143	8.8821e-07	2.8763e-06	6.3464e-05	6.3464e-05	6.3464e-05	6.3464e-05	6.3464e-05	6.3464e-05	6.3464e-05	13.984	-1.4695	-1.5209	0	0	0	0	0	0	0	0.0665612990762512	0.0277261830356488	0.1	0.153846153846154	UKBB.ApoA.SuSiE.cv2f_ukbb.txt
58216	6	131924689	G	A	6:131924689:G:A	rs2248551	6:130434989-133434989	0.068069	1	-0.0010878	0.0040929	0.068065	8.8835e-07	2.8763e-06	6.3464e-05	6.3464e-05	6.3464e-05	6.3464e-05	6.3464e-05	6.3464e-05	6.3464e-05	14.012	-1.4694	-1.5209	0	0	0	0	0	0	0	0.0684824382923862	0.0285318574652107	0.1	0.153846153846154	UKBB.ApoA.SuSiE.cv2f_ukbb.txt
58217	6	131926334	C	T	6:131926334:C:T	rs2608953	6:130434989-133434989	0.062724	1	-0.00099986	0.0039304	0.06272	8.8802e-07	2.8765e-06	6.3464e-05	6.3464e-05	6.3464e-05	6.3464e-05	6.3464e-05	6.3464e-05	6.3464e-05	13.93	-1.4698	-1.5208	0	0	0	0	0	0	0	0.0631398323372186	0.0262913112498055	0.1	0.153846153846154	UKBB.ApoA.SuSiE.cv2f_ukbb.txt
58218	6	131931092	T	C	6:131931092:T:C	rs2245133	6:130434989-133434989	0.051677	1	-0.0008179	0.003563	0.051674	8.8791e-07	2.8788e-06	6.3464e-05	6.3464e-05	6.3464e-05	6.3464e-05	6.3464e-05	6.3464e-05	6.3464e-05	13.737	-1.4699	-1.52	0	0	0	0	0	0	0	0.0520987822067409	0.0216609887997841	0.1	0.153846153846154	UKBB.ApoA.SuSiE.cv2f_ukbb.txt
58219	6	131934220	CAAGA	C	6:131934220:CAAGA:C	rs753458886	6:130434989-133434989	0.081812	1	-0.0013174	0.0044883	0.081809	8.9045e-07	2.8788e-06	6.3464e-05	6.3464e-05	6.3464e-05	6.3464e-05	6.3464e-05	6.3464e-05	6.3464e-05	14.196	-1.467	-1.52	0	0	0	0	0	0	0	0.0822202862136984	0.0342931422518391	0.1	0.153846153846154	UKBB.ApoA.SuSiE.cv2f_ukbb.txt
58220	6	131934986	G	A	6:131934986:G:A	rs3822868	6:130434989-133434989	0.093799	1	-0.001522	0.0048112	0.093796	8.9208e-07	2.8829e-06	6.3464e-05	6.3464e-05	6.3464e-05	6.3464e-05	6.3464e-05	6.3464e-05	6.3464e-05	14.333	-1.4652	-1.5186	0	0	0	0	0	0	0	0.0942019220550248	0.0393179182076971	0.1	0.153846153846154	UKBB.ApoA.SuSiE.cv2f_ukbb.txt
58221	6	131934989	T	C	6:131934989:T:C	rs201393373	6:130434989-133434989	0.12081	1	-0.0020974	0.0057557	0.12081	9.3067e-07	3.007e-06	6.3464e-05	6.3464e-05	6.3464e-05	6.3464e-05	6.3464e-05	6.3464e-05	6.3464e-05	14.586	-1.4228	-1.4765	0	0	0	0	0	0	0	0.121203964463934	0.0506417938789703	0.1	0.153846153846154	UKBB.ApoA.SuSiE.cv2f_ukbb.txt
58222	6	131936324	GTTT	G	6:131936324:GTTT:G	6:131936324:GTTT:G	6:130434989-133434989	0.077084	1	-0.0012375	0.0043544	0.077081	8.8936e-07	2.8772e-06	6.3464e-05	6.3464e-05	6.3464e-05	6.3464e-05	6.3464e-05	6.3464e-05	6.3464e-05	14.137	-1.4683	-1.5206	0	0	0	0	0	0	0	0.0774944015499256	0.0323112334573703	0.1	0.153846153846154	UKBB.ApoA.SuSiE.cv2f_ukbb.txt
58223	6	131950401	T	C	6:131950401:T:C	rs3756785	6:130434989-133434989	0.06583	1	-0.001053	0.0040336	0.065826	8.8844e-07	2.8763e-06	6.3464e-05	6.3464e-05	6.3464e-05	6.3464e-05	6.3464e-05	6.3464e-05	6.3464e-05	13.979	-1.4693	-1.5209	0	0	0	0	0	0	0	0.0662444412836405	0.0275933012488792	0.1	0.153846153846154	UKBB.ApoA.SuSiE.cv2f_ukbb.txt
58224	6	131950798	A	G	6:131950798:A:G	rs3843995	6:130434989-133434989	0.059071	1	-0.00094155	0.0038214	0.059068	8.8801e-07	2.8766e-06	6.3464e-05	6.3464e-05	6.3464e-05	6.3464e-05	6.3464e-05	6.3464e-05	6.3464e-05	13.87	-1.4698	-1.5208	0	0	0	0	0	0	0	0.0594894682486141	0.0247604459965485	0.1	0.153846153846154	UKBB.ApoA.SuSiE.cv2f_ukbb.txt
58225	6	139829560	A	G	6:139829560:A:G	rs651837	6:138342576-141342576	0.0091419	1	0.00011862	0.0012524	0.0091374	1.1625e-07	4.3935e-06	7.2622e-05	7.2622e-05	7.2622e-05	7.2622e-05	7.2622e-05	7.2622e-05	7.2622e-05	16.188	-1.5635	-1.2866	0	0	0	0	0	0	0	0.0096454655093825	0.00957106294795951	0.1	0.227272727272727	UKBB.ApoA.SuSiE.cv2f_ukbb.txt
58226	6	139829666	C	T	6:139829666:C:T	rs605066	6:138342576-141342576	0.0097915	1	0.0001273	0.0012982	0.009787	1.1659e-07	4.4102e-06	7.2622e-05	7.2622e-05	7.2622e-05	7.2622e-05	7.2622e-05	7.2622e-05	7.2622e-05	16.257	-1.5606	-1.2828	0	0	0	0	0	0	0	0.0102947492911666	0.0102514931021602	0.1	0.227272727272727	UKBB.ApoA.SuSiE.cv2f_ukbb.txt
58227	6	139829695	T	TTGAA	6:139829695:T:TTGAA	rs5880430	6:138342576-141342576	0.066303	1	0.00092778	0.003528	0.066298	1.1615e-07	4.2679e-06	7.2622e-05	7.2622e-05	7.2622e-05	7.2622e-05	7.2622e-05	7.2622e-05	7.2622e-05	18.17	-1.5644	-1.3156	0	0	0	0	0	0	0	0.0667766390640263	0.069444517184737	0.1	0.227272727272727	UKBB.ApoA.SuSiE.cv2f_ukbb.txt
58228	6	139830218	A	C	6:139830218:A:C	rs607342	6:138342576-141342576	0.0097588	1	0.00012687	0.001296	0.0097544	1.1656e-07	4.4084e-06	7.2622e-05	7.2622e-05	7.2622e-05	7.2622e-05	7.2622e-05	7.2622e-05	7.2622e-05	16.254	-1.5608	-1.2832	0	0	0	0	0	0	0	0.0102621641961672	0.0102173458992247	0.1	0.227272727272727	UKBB.ApoA.SuSiE.cv2f_ukbb.txt
58229	6	139831180	G	A	6:139831180:G:A	rs679582	6:138342576-141342576	0.10703	1	0.0015087	0.0044169	0.10703	1.1801e-07	4.3562e-06	7.2622e-05	7.2622e-05	7.2622e-05	7.2622e-05	7.2622e-05	7.2622e-05	7.2622e-05	18.649	-1.5484	-1.2952	0	0	0	0	0	0	0	0.107487839288439	0.11210966657037	0.1	0.227272727272727	UKBB.ApoA.SuSiE.cv2f_ukbb.txt
58230	6	139831757	T	C	6:139831757:T:C	rs634869	6:138342576-141342576	0.010285	1	0.00013392	0.0013321	0.010281	1.1682e-07	4.422e-06	7.2622e-05	7.2622e-05	7.2622e-05	7.2622e-05	7.2622e-05	7.2622e-05	7.2622e-05	16.306	-1.5586	-1.2802	0	0	0	0	0	0	0	0.0107885078841644	0.0107689384472576	0.1	0.227272727272727	UKBB.ApoA.SuSiE.cv2f_ukbb.txt
58231	6	139831981	T	C	6:139831981:T:C	rs635769	6:138342576-141342576	0.12192	1	0.0017243	0.0046908	0.12192	1.1877e-07	4.386e-06	7.2622e-05	7.2622e-05	7.2622e-05	7.2622e-05	7.2622e-05	7.2622e-05	7.2622e-05	18.779	-1.542	-1.2883	0	0	0	0	0	0	0	0.122370231779653	0.127706349138181	0.1	0.227272727272727	UKBB.ApoA.SuSiE.cv2f_ukbb.txt
58232	6	139834012	T	G	6:139834012:T:G	rs632057	6:138342576-141342576	0.1066	1	0.0015022	0.0044079	0.1066	1.1805e-07	4.3604e-06	7.2622e-05	7.2622e-05	7.2622e-05	7.2622e-05	7.2622e-05	7.2622e-05	7.2622e-05	18.645	-1.5482	-1.2942	0	0	0	0	0	0	0	0.107058063542063	0.111659258678889	0.1	0.227272727272727	UKBB.ApoA.SuSiE.cv2f_ukbb.txt
58233	6	139834354	AG	A	6:139834354:AG:A	rs757501676	6:138342576-141342576	0.0086738	1	0.00011245	0.0012191	0.0086693	1.1585e-07	4.3704e-06	7.2622e-05	7.2622e-05	7.2622e-05	7.2622e-05	7.2622e-05	7.2622e-05	7.2622e-05	16.136	-1.567	-1.2919	0	0	0	0	0	0	0	0.00917758224356668	0.00908074682237237	0.1	0.227272727272727	UKBB.ApoA.SuSiE.cv2f_ukbb.txt
58234	6	139835073	G	A	6:139835073:G:A	rs11155072	6:138342576-141342576	0.098065	1	0.0013791	0.0042388	0.098061	1.1747e-07	4.3365e-06	7.2622e-05	7.2622e-05	7.2622e-05	7.2622e-05	7.2622e-05	7.2622e-05	7.2622e-05	18.562	-1.5531	-1.2997	0	0	0	0	0	0	0	0.0985234195850674	0.102714995922237	0.1	0.227272727272727	UKBB.ApoA.SuSiE.cv2f_ukbb.txt
58235	6	139835329	A	T	6:139835329:A:T	rs2982521	6:138342576-141342576	0.097657	1	0.0013736	0.0042317	0.097653	1.1722e-07	4.321e-06	7.2622e-05	7.2622e-05	7.2622e-05	7.2622e-05	7.2622e-05	7.2622e-05	7.2622e-05	18.558	-1.5552	-1.3033	0	0	0	0	0	0	0	0.0981156145598743	0.102287632155436	0.1	0.227272727272727	UKBB.ApoA.SuSiE.cv2f_ukbb.txt
58236	6	139835399	C	G	6:139835399:C:G	rs2908522	6:138342576-141342576	0.0088501	1	0.00011511	0.0012354	0.0088456	1.1705e-07	4.4428e-06	7.2622e-05	7.2622e-05	7.2622e-05	7.2622e-05	7.2622e-05	7.2622e-05	7.2622e-05	16.156	-1.5566	-1.2755	0	0	0	0	0	0	0	0.00935386476163047	0.00926541405787973	0.1	0.227272727272727	UKBB.ApoA.SuSiE.cv2f_ukbb.txt
58237	6	139835423	G	T	6:139835423:G:T	rs71562509	6:138342576-141342576	0.010337	1	0.00013499	0.0013394	0.010332	1.1744e-07	4.4608e-06	7.2622e-05	7.2622e-05	7.2622e-05	7.2622e-05	7.2622e-05	7.2622e-05	7.2622e-05	16.311	-1.5533	-1.2714	0	0	0	0	0	0	0	0.0108395207252735	0.0108223589181077	0.1	0.227272727272727	UKBB.ApoA.SuSiE.cv2f_ukbb.txt
58238	6	139835498	T	C	6:139835498:T:C	rs17585887	6:138342576-141342576	0.0086798	1	0.00011247	0.0012189	0.0086753	1.158e-07	4.3681e-06	7.2622e-05	7.2622e-05	7.2622e-05	7.2622e-05	7.2622e-05	7.2622e-05	7.2622e-05	16.137	-1.5674	-1.2924	0	0	0	0	0	0	0	0.0091835768387748	0.00908703158364876	0.1	0.227272727272727	UKBB.ApoA.SuSiE.cv2f_ukbb.txt
58239	6	139835604	T	G	6:139835604:T:G	rs17585915	6:138342576-141342576	0.008837	1	0.00011456	0.0012304	0.0088326	1.1589e-07	4.3731e-06	7.2622e-05	7.2622e-05	7.2622e-05	7.2622e-05	7.2622e-05	7.2622e-05	7.2622e-05	16.155	-1.5666	-1.2913	0	0	0	0	0	0	0	0.00934080122962799	0.00925179707511403	0.1	0.227272727272727	UKBB.ApoA.SuSiE.cv2f_ukbb.txt
58240	6	139835689	C	T	6:139835689:C:T	rs668459	6:138342576-141342576	0.0072291	1	9.307e-05	0.0011063	0.0072247	1.1509e-07	4.3306e-06	7.2622e-05	7.2622e-05	7.2622e-05	7.2622e-05	7.2622e-05	7.2622e-05	7.2622e-05	15.954	-1.5735	-1.3011	0	0	0	0	0	0	0	0.00773368268282981	0.00756758579903727	0.1	0.227272727272727	UKBB.ApoA.SuSiE.cv2f_ukbb.txt
58241	6	139836562	G	A	6:139836562:G:A	rs672457	6:138342576-141342576	0.0082779	1	0.00010715	0.0011895	0.0082734	1.1559e-07	4.3565e-06	7.2622e-05	7.2622e-05	7.2622e-05	7.2622e-05	7.2622e-05	7.2622e-05	7.2622e-05	16.089	-1.5692	-1.2951	0	0	0	0	0	0	0	0.00878187119656815	0.0086660573241456	0.1	0.227272727272727	UKBB.ApoA.SuSiE.cv2f_ukbb.txt
58242	6	139837128	T	C	6:139837128:T:C	rs11155073	6:138342576-141342576	0.007464	1	9.6335e-05	0.0011268	0.0074596	1.1511e-07	4.3295e-06	7.2622e-05	7.2622e-05	7.2622e-05	7.2622e-05	7.2622e-05	7.2622e-05	7.2622e-05	15.986	-1.5734	-1.3013	0	0	0	0	0	0	0	0.00796846118132744	0.00781363420301162	0.1	0.227272727272727	UKBB.ApoA.SuSiE.cv2f_ukbb.txt
58243	6	139837429	G	A	6:139837429:G:A	rs573454216	6:138342576-141342576	0.011172	1	0.0001485	0.0014165	0.011168	1.1289e-07	4.1639e-06	7.2622e-05	7.2622e-05	7.2622e-05	7.2622e-05	7.2622e-05	7.2622e-05	7.2622e-05	16.389	-1.5928	-1.3403	0	0	0	0	0	0	0	0.0116747940765906	0.0116980356559646	0.1	0.227272727272727	UKBB.ApoA.SuSiE.cv2f_ukbb.txt
58244	6	139837438	G	A	6:139837438:G:A	rs62440928	6:138342576-141342576	0.011392	1	0.0001515	0.001431	0.011387	1.1294e-07	4.1668e-06	7.2622e-05	7.2622e-05	7.2622e-05	7.2622e-05	7.2622e-05	7.2622e-05	7.2622e-05	16.409	-1.5924	-1.3396	0	0	0	0	0	0	0	0.0118936847501013	0.0119274294425563	0.1	0.227272727272727	UKBB.ApoA.SuSiE.cv2f_ukbb.txt
58245	6	139842576	A	AATT	6:139842576:A:AATT	rs4052908	6:138342576-141342576	0.21971	1	0.0031856	0.0060934	0.2197	1.2535e-07	4.6152e-06	7.2622e-05	7.2622e-05	7.2622e-05	7.2622e-05	7.2622e-05	7.2622e-05	7.2622e-05	19.368	-1.4882	-1.2374	0	0	0	0	0	0	0	0.220100279386748	0.230127008740637	0.1	0.227272727272727	UKBB.ApoA.SuSiE.cv2f_ukbb.txt
58246	6	139843787	A	G	6:139843787:A:G	rs4896469	6:138342576-141342576	0.0076055	1	-0.00010268	0.0011896	0.0076009	1.1922e-07	4.4796e-06	7.2622e-05	7.2622e-05	7.2622e-05	7.2622e-05	7.2622e-05	7.2622e-05	7.2622e-05	16.004	-1.5383	-1.2672	0	0	0	0	0	0	0	0.00810984169890006	0.00796164033107283	0.1	0.227272727272727	UKBB.ApoA.SuSiE.cv2f_ukbb.txt
58247	6	153427706	C	G	6:153427706:C:G	rs4083914	6:149548740-154959904	0.0050989	1	-5.8609e-05	0.0008372	0.0050078	7.577e-07	9.7252e-06	2.0227e-05	2.0244e-05	2.0282e-05	2.0333e-05	3.3611e-05	3.3611e-05	3.3611e-05	12.706	-0.58836	-0.40769	-0.38688	-0.38662	-0.38636	-0.38613	0	0	0	0.00519922252510618	0.00370996432646831	0.1	0.263157894736842	UKBB.ApoA.SuSiE.cv2f_ukbb.txt
58248	6	153428068	T	C	6:153428068:T:C	rs28642896	6:149548740-154959904	0.0047402	1	-5.4305e-05	0.00080501	0.0046508	7.43e-07	9.539e-06	1.9841e-05	1.9858e-05	1.9895e-05	1.9945e-05	3.3611e-05	3.3611e-05	3.3611e-05	12.632	-0.60795	-0.42702	-0.40615	-0.40589	-0.40563	-0.40541	0	0	0	0.00484055173650577	0.0034454854605892	0.1	0.263157894736842	UKBB.ApoA.SuSiE.cv2f_ukbb.txt
58249	6	153428102	A	G	6:153428102:A:G	rs9383649	6:149548740-154959904	0.0047516	1	-5.4443e-05	0.00080606	0.0046622	7.4357e-07	9.5446e-06	1.9853e-05	1.987e-05	1.9907e-05	1.9958e-05	3.3611e-05	3.3611e-05	3.3611e-05	12.635	-0.60719	-0.42643	-0.40553	-0.40527	-0.40501	-0.40478	0	0	0	0.00485200446656853	0.00345393100420555	0.1	0.263157894736842	UKBB.ApoA.SuSiE.cv2f_ukbb.txt
58250	6	153428611	A	G	6:153428611:A:G	rs7742238	6:149548740-154959904	0.0044753	1	-5.1128e-05	0.00078038	0.0043873	7.2925e-07	9.3823e-06	1.9519e-05	1.9536e-05	1.9572e-05	1.9621e-05	3.3611e-05	3.3611e-05	3.3611e-05	12.574	-0.62663	-0.44358	-0.4225	-0.42224	-0.42199	-0.42176	0	0	0	0.00457564718102288	0.00325027486910701	0.1	0.263157894736842	UKBB.ApoA.SuSiE.cv2f_ukbb.txt
58251	6	153429447	G	T	6:153429447:G:T	rs17083581	6:149548740-154959904	0.0045022	1	-5.1452e-05	0.00078292	0.0044142	7.2978e-07	9.387e-06	1.9534e-05	1.9551e-05	1.9587e-05	1.9636e-05	3.3611e-05	3.3611e-05	3.3611e-05	12.58	-0.6259	-0.44308	-0.42174	-0.42148	-0.42123	-0.42101	0	0	0	0.00460260702314441	0.00327020338869288	0.1	0.263157894736842	UKBB.ApoA.SuSiE.cv2f_ukbb.txt
58252	6	153430244	T	TAAAAC	6:153430244:T:TAAAAC	rs201227527	6:149548740-154959904	0.0050273	1	-5.7912e-05	0.00083322	0.004936	7.5712e-07	9.7389e-06	2.0278e-05	2.0296e-05	2.0333e-05	2.0385e-05	3.3611e-05	3.3611e-05	3.3611e-05	12.692	-0.58913	-0.40627	-0.38435	-0.38408	-0.38382	-0.3836	0	0	0	0.00512765433916229	0.00365677221842875	0.1	0.263157894736842	UKBB.ApoA.SuSiE.cv2f_ukbb.txt
58253	6	153430451	G	C	6:153430451:G:C	rs6931160	6:149548740-154959904	0.0043545	1	-4.9687e-05	0.000769	0.0042672	7.2333e-07	9.306e-06	1.9363e-05	1.938e-05	1.9416e-05	1.9465e-05	3.3611e-05	3.3611e-05	3.3611e-05	12.546	-0.63478	-0.45174	-0.43049	-0.43024	-0.42998	-0.42976	0	0	0	0.00445486681474583	0.00316130032627204	0.1	0.263157894736842	UKBB.ApoA.SuSiE.cv2f_ukbb.txt
58254	6	153430794	A	AC	6:153430794:A:AC	rs35445951	6:149548740-154959904	0.0055039	1	-6.3545e-05	0.00087315	0.0054109	7.7144e-07	9.9129e-06	2.0652e-05	2.067e-05	2.0708e-05	2.0761e-05	3.3611e-05	3.3611e-05	3.3611e-05	12.784	-0.57039	-0.38856	-0.36609	-0.36582	-0.36556	-0.36533	0	0	0	0.00560414076875104	0.00400859578539225	0.1	0.263157894736842	UKBB.ApoA.SuSiE.cv2f_ukbb.txt
58255	6	153430867	G	A	6:153430867:G:A	rs9384077	6:149548740-154959904	0.0070241	1	-8.226e-05	0.00099875	0.006921	8.5866e-07	1.1013e-05	2.2937e-05	2.2958e-05	2.3001e-05	2.3059e-05	3.3611e-05	3.3611e-05	3.3611e-05	13.03	-0.46327	-0.28331	-0.26111	-0.26083	-0.26055	-0.26031	0	0	0	0.00712422520661593	0.00512733397968901	0.1	0.263157894736842	UKBB.ApoA.SuSiE.cv2f_ukbb.txt
58256	6	153430868	A	C	6:153430868:A:C	rs63739861	6:149548740-154959904	0.0074209	1	-8.7125e-05	0.0010287	0.0073162	8.7268e-07	1.1181e-05	2.3305e-05	2.3325e-05	2.3369e-05	2.3428e-05	3.3611e-05	3.3611e-05	3.3611e-05	13.085	-0.44708	-0.26819	-0.24524	-0.24495	-0.24468	-0.24444	0	0	0	0.00752098594949668	0.00542011282505439	0.1	0.263157894736842	UKBB.ApoA.SuSiE.cv2f_ukbb.txt
58257	6	153431125	C	T	6:153431125:C:T	rs12055786	6:149548740-154959904	0.0043241	1	-4.9325e-05	0.00076612	0.004237	7.2203e-07	9.2896e-06	1.9329e-05	1.9346e-05	1.9381e-05	1.943e-05	3.3611e-05	3.3611e-05	3.3611e-05	12.539	-0.63659	-0.45351	-0.43229	-0.43203	-0.43178	-0.43155	0	0	0	0.00442451749266448	0.00313892704406049	0.1	0.263157894736842	UKBB.ApoA.SuSiE.cv2f_ukbb.txt
58258	6	153432259	C	T	6:153432259:C:T	rs4267963	6:149548740-154959904	0.0043506	1	-4.9643e-05	0.00076865	0.0042634	7.2245e-07	9.2964e-06	1.9348e-05	1.9364e-05	1.94e-05	1.9449e-05	3.3611e-05	3.3611e-05	3.3611e-05	12.545	-0.63599	-0.45278	-0.43132	-0.43106	-0.43081	-0.43058	0	0	0	0.00445099437669128	0.00315848514506667	0.1	0.263157894736842	UKBB.ApoA.SuSiE.cv2f_ukbb.txt
58259	6	153432566	G	A	6:153432566:G:A	rs3968480	6:149548740-154959904	0.0043647	1	-4.9811e-05	0.00077	0.0042774	7.2294e-07	9.3021e-06	1.936e-05	1.9377e-05	1.9413e-05	1.9462e-05	3.3611e-05	3.3611e-05	3.3611e-05	12.548	-0.63533	-0.45216	-0.43066	-0.4304	-0.43015	-0.42993	0	0	0	0.00446504867480846	0.00316885686529722	0.1	0.263157894736842	UKBB.ApoA.SuSiE.cv2f_ukbb.txt
58260	6	153432697	A	G	6:153432697:A:G	rs4631302	6:149548740-154959904	0.0043641	1	-4.9804e-05	0.00076994	0.0042768	7.2287e-07	9.3013e-06	1.9358e-05	1.9375e-05	1.9411e-05	1.946e-05	3.3611e-05	3.3611e-05	3.3611e-05	12.548	-0.63542	-0.45225	-0.43076	-0.4305	-0.43024	-0.43002	0	0	0	0.00446443995731882	0.00316841236300158	0.1	0.263157894736842	UKBB.ApoA.SuSiE.cv2f_ukbb.txt
58261	6	153432985	G	C	6:153432985:G:C	rs7743683	6:149548740-154959904	0.0043694	1	-4.9867e-05	0.00077045	0.0042821	7.2306e-07	9.3037e-06	1.9363e-05	1.938e-05	1.9416e-05	1.9465e-05	3.3611e-05	3.3611e-05	3.3611e-05	12.55	-0.63516	-0.452	-0.4305	-0.43024	-0.42998	-0.42976	0	0	0	0.00446976144799272	0.00317233879994605	0.1	0.263157894736842	UKBB.ApoA.SuSiE.cv2f_ukbb.txt
58262	6	153433402	T	C	6:153433402:T:C	rs6557265	6:149548740-154959904	0.0043326	1	-4.9426e-05	0.00076693	0.0042455	7.2142e-07	9.2832e-06	1.932e-05	1.9337e-05	1.9373e-05	1.9422e-05	3.3611e-05	3.3611e-05	3.3611e-05	12.541	-0.63743	-0.4542	-0.43272	-0.43246	-0.43221	-0.43199	0	0	0	0.00443297506306572	0.00314522415991469	0.1	0.263157894736842	UKBB.ApoA.SuSiE.cv2f_ukbb.txt
58263	6	153433534	C	T	6:153433534:C:T	rs6557266	6:149548740-154959904	0.0043403	1	-4.9519e-05	0.00076767	0.0042532	7.2168e-07	9.2872e-06	1.9329e-05	1.9346e-05	1.9381e-05	1.943e-05	3.3611e-05	3.3611e-05	3.3611e-05	12.543	-0.63707	-0.45377	-0.43229	-0.43203	-0.43178	-0.43156	0	0	0	0.00444071170414462	0.00315092860604149	0.1	0.263157894736842	UKBB.ApoA.SuSiE.cv2f_ukbb.txt
58264	6	153433542	C	A	6:153433542:C:A	rs6907823	6:149548740-154959904	0.0043505	1	-4.9641e-05	0.00076864	0.0042633	7.2221e-07	9.2929e-06	1.9341e-05	1.9358e-05	1.9393e-05	1.9443e-05	3.3611e-05	3.3611e-05	3.3611e-05	12.545	-0.63633	-0.45315	-0.43166	-0.4314	-0.43115	-0.43093	0	0	0	0.00445086478736567	0.00315841106135073	0.1	0.263157894736842	UKBB.ApoA.SuSiE.cv2f_ukbb.txt
58265	6	153433701	C	T	6:153433701:C:T	rs6557267	6:149548740-154959904	0.004812	1	-5.5179e-05	0.00081172	0.0047224	7.4207e-07	9.5445e-06	1.9875e-05	1.9892e-05	1.9929e-05	1.9979e-05	3.3611e-05	3.3611e-05	3.3611e-05	12.647	-0.60921	-0.42644	-0.40443	-0.40417	-0.40391	-0.40368	0	0	0	0.00491227796903526	0.00349852940119688	0.1	0.263157894736842	UKBB.ApoA.SuSiE.cv2f_ukbb.txt
58266	6	153433763	C	T	6:153433763:C:T	rs6557269	6:149548740-154959904	0.0047367	1	-5.4311e-05	0.00080539	0.0046477	7.385e-07	9.4985e-06	1.9774e-05	1.9791e-05	1.9827e-05	1.9878e-05	3.3611e-05	3.3611e-05	3.3611e-05	12.631	-0.61402	-0.43127	-0.40953	-0.40927	-0.40901	-0.40879	0	0	0	0.00483713984069456	0.0034431888653953	0.1	0.263157894736842	UKBB.ApoA.SuSiE.cv2f_ukbb.txt
58267	6	153433764	A	G	6:153433764:A:G	rs6557270	6:149548740-154959904	0.0047673	1	-5.4679e-05	0.00080819	0.0046781	7.3974e-07	9.514e-06	1.9806e-05	1.9824e-05	1.986e-05	1.9911e-05	3.3611e-05	3.3611e-05	3.3611e-05	12.638	-0.61235	-0.42964	-0.40788	-0.40762	-0.40736	-0.40714	0	0	0	0.00486768107842528	0.00346571031503873	0.1	0.263157894736842	UKBB.ApoA.SuSiE.cv2f_ukbb.txt
58268	6	153433932	A	C	6:153433932:A:C	rs4470859	6:149548740-154959904	0.0042968	1	-4.9e-05	0.00076352	0.0042099	7.1987e-07	9.2637e-06	1.9279e-05	1.9296e-05	1.9332e-05	1.9381e-05	3.3611e-05	3.3611e-05	3.3611e-05	12.533	-0.63957	-0.4563	-0.43485	-0.43459	-0.43434	-0.43412	0	0	0	0.00439719752601264	0.00311885035704274	0.1	0.263157894736842	UKBB.ApoA.SuSiE.cv2f_ukbb.txt
58269	6	153434070	G	A	6:153434070:G:A	rs4481443	6:149548740-154959904	0.004576	1	-5.2341e-05	0.0007899	0.0044878	7.3122e-07	9.4048e-06	1.9578e-05	1.9595e-05	1.9632e-05	1.9681e-05	3.3611e-05	3.3611e-05	3.3611e-05	12.596	-0.62394	-0.44118	-0.41946	-0.4192	-0.41894	-0.41872	0	0	0	0.00467638941619386	0.00332472900361924	0.1	0.263157894736842	UKBB.ApoA.SuSiE.cv2f_ukbb.txt
58270	6	153435639	A	C	6:153435639:A:C	rs4634469	6:149548740-154959904	0.0047317	1	-5.4218e-05	0.00080443	0.0046426	7.3807e-07	9.4966e-06	1.9773e-05	1.9791e-05	1.9827e-05	1.9877e-05	3.3611e-05	3.3611e-05	3.3611e-05	12.63	-0.61461	-0.43147	-0.40954	-0.40928	-0.40903	-0.4088	0	0	0	0.00483203650221409	0.00343941059588271	0.1	0.263157894736842	UKBB.ApoA.SuSiE.cv2f_ukbb.txt
58271	6	153438114	G	T	6:153438114:G:T	rs6557272	6:149548740-154959904	0.004595	1	-5.258e-05	0.00079183	0.0045067	7.3169e-07	9.4148e-06	1.9602e-05	1.9619e-05	1.9655e-05	1.9705e-05	3.3611e-05	3.3611e-05	3.3611e-05	12.601	-0.62329	-0.44012	-0.41826	-0.41801	-0.41775	-0.41753	0	0	0	0.00469539081251891	0.0033387308259305	0.1	0.263157894736842	UKBB.ApoA.SuSiE.cv2f_ukbb.txt
58272	6	153439767	A	G	6:153439767:A:G	rs3870366	6:149548740-154959904	0.0046756	1	-5.355e-05	0.00079934	0.004587	7.3474e-07	9.4534e-06	1.9683e-05	1.97e-05	1.9737e-05	1.9787e-05	3.3611e-05	3.3611e-05	3.3611e-05	12.618	-0.61914	-0.43603	-0.41412	-0.41386	-0.41361	-0.41338	0	0	0	0.00477604149295985	0.00339822004982426	0.1	0.263157894736842	UKBB.ApoA.SuSiE.cv2f_ukbb.txt
58273	6	153439999	A	T	6:153439999:A:T	rs6939447	6:149548740-154959904	0.0046704	1	-5.3488e-05	0.00079887	0.0045818	7.3451e-07	9.4509e-06	1.9677e-05	1.9694e-05	1.973e-05	1.978e-05	3.3611e-05	3.3611e-05	3.3611e-05	12.617	-0.61945	-0.4363	-0.41443	-0.41417	-0.41392	-0.4137	0	0	0	0.00477081388703737	0.00339436769659573	0.1	0.263157894736842	UKBB.ApoA.SuSiE.cv2f_ukbb.txt
58274	6	153440062	T	C	6:153440062:T:C	rs6901126	6:149548740-154959904	0.004676	1	-5.3554e-05	0.00079938	0.0045873	7.3476e-07	9.4538e-06	1.9683e-05	1.97e-05	1.9737e-05	1.9787e-05	3.3611e-05	3.3611e-05	3.3611e-05	12.618	-0.61911	-0.43598	-0.41411	-0.41385	-0.4136	-0.41337	0	0	0	0.00477634185398368	0.00339844230097208	0.1	0.263157894736842	UKBB.ApoA.SuSiE.cv2f_ukbb.txt
58275	6	153440197	C	T	6:153440197:C:T	rs6917538	6:149548740-154959904	0.0047247	1	-5.4139e-05	0.00080386	0.0046358	7.3672e-07	9.4784e-06	1.9736e-05	1.9753e-05	1.9789e-05	1.984e-05	3.3611e-05	3.3611e-05	3.3611e-05	12.629	-0.61644	-0.43339	-0.41145	-0.41119	-0.41093	-0.41071	0	0	0	0.00482506906136704	0.00343437290319937	0.1	0.263157894736842	UKBB.ApoA.SuSiE.cv2f_ukbb.txt
58276	6	153440515	G	A	6:153440515:G:A	rs9384082	6:149548740-154959904	0.004648	1	-5.322e-05	0.00079681	0.0045595	7.3357e-07	9.439e-06	1.9652e-05	1.9669e-05	1.9705e-05	1.9755e-05	3.3611e-05	3.3611e-05	3.3611e-05	12.612	-0.62072	-0.43756	-0.41571	-0.41545	-0.41519	-0.41497	0	0	0	0.00474840581519076	0.00337784702794286	0.1	0.263157894736842	UKBB.ApoA.SuSiE.cv2f_ukbb.txt
58277	6	153440711	A	G	6:153440711:A:G	rs7740380	6:149548740-154959904	0.0046619	1	-5.3387e-05	0.0007981	0.0045733	7.3407e-07	9.4454e-06	1.9666e-05	1.9683e-05	1.9719e-05	1.9769e-05	3.3611e-05	3.3611e-05	3.3611e-05	12.615	-0.62004	-0.43688	-0.41501	-0.41476	-0.4145	-0.41428	0	0	0	0.0047622657979639	0.00338807058074153	0.1	0.263157894736842	UKBB.ApoA.SuSiE.cv2f_ukbb.txt
58278	6	153440770	G	T	6:153440770:G:T	rs7758002	6:149548740-154959904	0.0046394	1	-5.3117e-05	0.00079602	0.0045509	7.3318e-07	9.4337e-06	1.9642e-05	1.9659e-05	1.9695e-05	1.9745e-05	3.3611e-05	3.3611e-05	3.3611e-05	12.61	-0.62126	-0.43811	-0.41623	-0.41597	-0.41572	-0.41549	0	0	0	0.00473976197294879	0.00337147582837261	0.1	0.263157894736842	UKBB.ApoA.SuSiE.cv2f_ukbb.txt
58279	6	153441079	A	G	6:153441079:A:G	rs1933488	6:149548740-154959904	0.004616	1	-5.2838e-05	0.00079387	0.0045277	7.3211e-07	9.4209e-06	1.9614e-05	1.9632e-05	1.9668e-05	1.9718e-05	3.3611e-05	3.3611e-05	3.3611e-05	12.605	-0.62272	-0.43948	-0.41761	-0.41736	-0.4171	-0.41688	0	0	0	0.0047164440818398	0.00335428840627627	0.1	0.263157894736842	UKBB.ApoA.SuSiE.cv2f_ukbb.txt
58280	6	153441733	G	C	6:153441733:G:C	rs1442744	6:149548740-154959904	0.0052058	1	-5.9926e-05	0.00084703	0.0051146	7.5684e-07	9.7268e-06	2.0254e-05	2.0272e-05	2.031e-05	2.0361e-05	3.3611e-05	3.3611e-05	3.3611e-05	12.727	-0.5895	-0.40752	-0.38552	-0.38525	-0.38499	-0.38476	0	0	0	0.00530611312764195	0.00378908573508419	0.1	0.263157894736842	UKBB.ApoA.SuSiE.cv2f_ukbb.txt
58281	6	153441831	G	A	6:153441831:G:A	rs6927516	6:149548740-154959904	0.0053737	1	-6.1945e-05	0.00086156	0.0052818	7.6253e-07	9.8012e-06	2.0408e-05	2.0426e-05	2.0464e-05	2.0516e-05	3.3611e-05	3.3611e-05	3.3611e-05	12.759	-0.58201	-0.3999	-0.37795	-0.37769	-0.37742	-0.37719	0	0	0	0.0054739742296499	0.00391295370812339	0.1	0.263157894736842	UKBB.ApoA.SuSiE.cv2f_ukbb.txt
58282	6	153441982	CCTTT	C	6:153441982:CCTTT:C	6:153441982:CCTTT:C	6:149548740-154959904	0.005425	1	-6.2693e-05	0.00086779	0.0053323	7.6875e-07	9.8699e-06	2.0582e-05	2.06e-05	2.0638e-05	2.069e-05	3.3611e-05	3.3611e-05	3.3611e-05	12.769	-0.57388	-0.39292	-0.36948	-0.36921	-0.36895	-0.36872	0	0	0	0.00552523114899872	0.00395036598466925	0.1	0.263157894736842	UKBB.ApoA.SuSiE.cv2f_ukbb.txt
58283	6	153442789	C	T	6:153442789:C:T	rs9479517	6:149548740-154959904	0.0051941	1	-5.9779e-05	0.00084591	0.0051032	7.5433e-07	9.6958e-06	2.0188e-05	2.0206e-05	2.0243e-05	2.0295e-05	3.3611e-05	3.3611e-05	3.3611e-05	12.725	-0.59282	-0.41071	-0.38878	-0.38852	-0.38826	-0.38803	0	0	0	0.00529441838695299	0.00378064019146784	0.1	0.263157894736842	UKBB.ApoA.SuSiE.cv2f_ukbb.txt
58284	6	153447550	G	A	6:153447550:G:A	rs13215402	6:149548740-154959904	0.0048896	1	-5.6138e-05	0.00081914	0.0048002	7.425e-07	9.5422e-06	1.9864e-05	1.9881e-05	1.9918e-05	1.9969e-05	3.3611e-05	3.3611e-05	3.3611e-05	12.664	-0.60862	-0.42668	-0.40498	-0.40472	-0.40446	-0.40423	0	0	0	0.00499001847946634	0.00355616653219237	0.1	0.263157894736842	UKBB.ApoA.SuSiE.cv2f_ukbb.txt
58285	6	153448252	C	T	6:153448252:C:T	rs6934121	6:149548740-154959904	0.0047503	1	-5.4472e-05	0.00080658	0.0046616	7.3525e-07	9.4559e-06	1.968e-05	1.9697e-05	1.9733e-05	1.9783e-05	3.3611e-05	3.3611e-05	3.3611e-05	12.634	-0.61844	-0.43576	-0.41429	-0.41403	-0.41377	-0.41355	0	0	0	0.00485061638853579	0.00345348650190991	0.1	0.263157894736842	UKBB.ApoA.SuSiE.cv2f_ukbb.txt
58286	6	153449670	A	T	6:153449670:A:T	rs2119992	6:149548740-154959904	0.0046086	1	-5.2775e-05	0.00079356	0.0045208	7.2822e-07	9.3697e-06	1.95e-05	1.9517e-05	1.9553e-05	1.9603e-05	3.3611e-05	3.3611e-05	3.3611e-05	12.604	-0.62804	-0.44492	-0.42345	-0.42319	-0.42293	-0.42271	0	0	0	0.00470903371165987	0.00334917662987699	0.1	0.263157894736842	UKBB.ApoA.SuSiE.cv2f_ukbb.txt
58287	6	153455994	G	A	6:153455994:G:A	rs672341	6:149548740-154959904	0.04289	1	0.00053044	0.0025459	0.042848	3.6608e-07	4.809e-06	9.778e-06	9.7827e-06	9.797e-06	9.8183e-06	3.3611e-05	3.3611e-05	3.3611e-05	14.853	-1.3158	-1.1119	-1.1137	-1.1139	-1.114	-1.1141	0	0	0	0.0429869549618757	0.0317433906027621	0.1	0.263157894736842	UKBB.ApoA.SuSiE.cv2f_ukbb.txt
58288	6	153457680	C	A	6:153457680:C:A	rs1281958	6:149548740-154959904	0.043753	1	0.00054127	0.002571	0.04371	3.6756e-07	4.8298e-06	9.8198e-06	9.8245e-06	9.8388e-06	9.8602e-06	3.3611e-05	3.3611e-05	3.3611e-05	14.873	-1.3118	-1.1076	-1.1095	-1.1096	-1.1097	-1.1099	0	0	0	0.0438490110894354	0.0323819922341004	0.1	0.263157894736842	UKBB.ApoA.SuSiE.cv2f_ukbb.txt
58289	6	153458348	C	T	6:153458348:C:T	rs1281956	6:149548740-154959904	0.043439	1	0.00053744	0.0025624	0.043397	3.6662e-07	4.8163e-06	9.793e-06	9.7977e-06	9.812e-06	9.8333e-06	3.3611e-05	3.3611e-05	3.3611e-05	14.865	-1.3143	-1.1104	-1.1122	-1.1123	-1.1125	-1.1126	0	0	0	0.04353594014768	0.0321501102032317	0.1	0.263157894736842	UKBB.ApoA.SuSiE.cv2f_ukbb.txt
58290	6	153459444	T	A	6:153459444:T:A	rs1281955	6:149548740-154959904	0.044465	1	0.00055042	0.0025924	0.044422	3.683e-07	4.8394e-06	9.8391e-06	9.8438e-06	9.8582e-06	9.8796e-06	3.3611e-05	3.3611e-05	3.3611e-05	14.889	-1.3098	-1.1056	-1.1075	-1.1076	-1.1078	-1.1079	0	0	0	0.0445609914205549	0.0329094682915398	0.1	0.263157894736842	UKBB.ApoA.SuSiE.cv2f_ukbb.txt
58291	6	153459796	T	G	6:153459796:T:G	rs639286	6:149548740-154959904	0.042842	1	0.00052988	0.0025447	0.0428	3.6601e-07	4.8083e-06	9.7769e-06	9.7816e-06	9.7959e-06	9.8172e-06	3.3611e-05	3.3611e-05	3.3611e-05	14.852	-1.316	-1.1121	-1.1139	-1.114	-1.1141	-1.1143	0	0	0	0.0429389569822467	0.0317078304191145	0.1	0.263157894736842	UKBB.ApoA.SuSiE.cv2f_ukbb.txt
58292	6	153459904	T	A	6:153459904:T:A	rs74419430	6:149548740-154959904	0.054102	1	0.00067574	0.0028705	0.054059	3.8189e-07	5.0188e-06	1.0191e-05	1.0196e-05	1.021e-05	1.0232e-05	3.3611e-05	3.3611e-05	3.3611e-05	15.085	-1.2735	-1.0692	-1.0724	-1.0725	-1.0727	-1.0728	0	0	0	0.0541981042112123	0.0400489159959559	0.1	0.263157894736842	UKBB.ApoA.SuSiE.cv2f_ukbb.txt
58293	6	153461109	T	C	6:153461109:T:C	rs635023	6:149548740-154959904	0.044308	1	0.00054854	0.0025884	0.044265	3.6749e-07	4.8274e-06	9.8158e-06	9.8206e-06	9.8349e-06	9.8562e-06	3.3611e-05	3.3611e-05	3.3611e-05	14.885	-1.312	-1.1081	-1.1099	-1.11	-1.1101	-1.1103	0	0	0	0.044403912952964	0.0327931568575258	0.1	0.263157894736842	UKBB.ApoA.SuSiE.cv2f_ukbb.txt
58294	6	153462029	A	T	6:153462029:A:T	rs1281953	6:149548740-154959904	0.044186	1	0.00054699	0.0025848	0.044143	3.6736e-07	4.8258e-06	9.8125e-06	9.8173e-06	9.8316e-06	9.853e-06	3.3611e-05	3.3611e-05	3.3611e-05	14.883	-1.3123	-1.1084	-1.1102	-1.1103	-1.1105	-1.1106	0	0	0	0.0442819165118351	0.0327027747240881	0.1	0.263157894736842	UKBB.ApoA.SuSiE.cv2f_ukbb.txt
58295	6	153462396	A	G	6:153462396:A:G	rs1281952	6:149548740-154959904	0.04445	1	0.00055036	0.0025926	0.044408	3.6769e-07	4.8298e-06	9.8202e-06	9.825e-06	9.8393e-06	9.8607e-06	3.3611e-05	3.3611e-05	3.3611e-05	14.888	-1.3114	-1.1076	-1.1094	-1.1096	-1.1097	-1.1098	0	0	0	0.0445469115642576	0.0328990965713093	0.1	0.263157894736842	UKBB.ApoA.SuSiE.cv2f_ukbb.txt
58296	6	153462557	A	G	6:153462557:A:G	rs1281951	6:149548740-154959904	0.044418	1	0.00054995	0.0025916	0.044375	3.6766e-07	4.8295e-06	9.8195e-06	9.8242e-06	9.8386e-06	9.8599e-06	3.3611e-05	3.3611e-05	3.3611e-05	14.888	-1.3115	-1.1077	-1.1095	-1.1096	-1.1098	-1.1099	0	0	0	0.0445139131795712	0.328746489450516	1	0.263157894736842	UKBB.ApoA.SuSiE.cv2f_ukbb.txt
58297	6	153463135	C	A	6:153463135:C:A	rs685162	6:149548740-154959904	0.044598	1	0.00055226	0.002597	0.044556	3.6785e-07	4.8319e-06	9.8243e-06	9.8291e-06	9.8434e-06	9.8648e-06	3.3611e-05	3.3611e-05	3.3611e-05	14.892	-1.311	-1.1072	-1.109	-1.1091	-1.1093	-1.1094	0	0	0	0.0446949078760952	0.0330087404708894	0.1	0.263157894736842	UKBB.ApoA.SuSiE.cv2f_ukbb.txt
58298	6	153463984	AT	A	6:153463984:AT:A	6:153463984:AT:A	6:149548740-154959904	0.051603	1	0.00064209	0.0027966	0.05156	3.7485e-07	4.9236e-06	1.0009e-05	1.0014e-05	1.0029e-05	1.005e-05	3.3611e-05	3.3611e-05	3.3611e-05	15.038	-1.2921	-1.0884	-1.0904	-1.0905	-1.0906	-1.0908	0	0	0	0.0516986853221573	0.0381975639348024	0.1	0.263157894736842	UKBB.ApoA.SuSiE.cv2f_ukbb.txt
58299	6	153465230	C	A	6:153465230:C:A	rs607335	6:149548740-154959904	0.047545	1	0.00058974	0.0026817	0.047503	3.7235e-07	4.8928e-06	9.9475e-06	9.9523e-06	9.9667e-06	9.9883e-06	3.3611e-05	3.3611e-05	3.3611e-05	14.956	-1.2988	-1.0946	-1.0966	-1.0967	-1.0968	-1.097	0	0	0	0.0476420114167506	0.0351919875794205	0.1	0.263157894736842	UKBB.ApoA.SuSiE.cv2f_ukbb.txt
58300	6	153465288	A	G	6:153465288:A:G	rs485381	6:149548740-154959904	0.044743	1	0.00055413	0.0026014	0.0447	3.6799e-07	4.8337e-06	9.828e-06	9.8328e-06	9.8471e-06	9.8685e-06	3.3611e-05	3.3611e-05	3.3611e-05	14.895	-1.3106	-1.1068	-1.1086	-1.1088	-1.1089	-1.109	0	0	0	0.0448389029301016	0.0331154210218323	0.1	0.263157894736842	UKBB.ApoA.SuSiE.cv2f_ukbb.txt
58301	6	153466478	G	T	6:153466478:G:T	rs623428	6:149548740-154959904	0.044036	1	0.00054511	0.0025805	0.043993	3.6726e-07	4.8243e-06	9.8089e-06	9.8137e-06	9.828e-06	9.8493e-06	3.3611e-05	3.3611e-05	3.3611e-05	14.879	-1.3126	-1.1087	-1.1106	-1.1107	-1.1108	-1.111	0	0	0	0.0441319229220006	0.0325916491501894	0.1	0.263157894736842	UKBB.ApoA.SuSiE.cv2f_ukbb.txt
58302	6	153467469	A	C	6:153467469:A:C	rs1281950	6:149548740-154959904	0.044992	1	0.00055735	0.0026089	0.04495	3.6849e-07	4.8402e-06	9.8398e-06	9.8446e-06	9.8589e-06	9.8803e-06	3.3611e-05	3.3611e-05	3.3611e-05	14.901	-1.3092	-1.1055	-1.1074	-1.1076	-1.1077	-1.1078	0	0	0	0.0450889183361534	0.0333006303116635	0.1	0.263157894736842	UKBB.ApoA.SuSiE.cv2f_ukbb.txt
58303	6	153468733	A	G	6:153468733:A:G	rs1281949	6:149548740-154959904	0.035417	1	0.00043601	0.0023122	0.035375	3.5854e-07	4.7121e-06	9.5795e-06	9.5842e-06	9.5983e-06	9.6192e-06	3.3611e-05	3.3611e-05	3.3611e-05	14.661	-1.3366	-1.1323	-1.1343	-1.1344	-1.1345	-1.1346	0	0	0	0.0355141725462071	0.0262071145111257	0.1	0.263157894736842	UKBB.ApoA.SuSiE.cv2f_ukbb.txt
58304	6	160684340	C	T	6:160684340:C:T	rs74499117	6:159508646-165279029	0.017229	3	-0.00043739	0.0033767	6.4177e-15	9.4428e-09	0.017215	7.2924e-06	7.3217e-06	3.1416e-05	3.1416e-05	3.1416e-05	3.1416e-05	3.1416e-05	2.2528	-1.6714	9.9383	-1.3169	-1.3169	0	0	0	0	0	0.0173837356568959	0.018050363607615	0.1	0.153846153846154	UKBB.ApoA.SuSiE.cv2f_ukbb.txt
58305	6	160684867	A	T	6:160684867:A:T	rs74427859	6:159508646-165279029	0.017502	3	-0.0004447	0.0034057	6.5036e-15	9.4499e-09	0.017488	7.2977e-06	7.327e-06	3.1416e-05	3.1416e-05	3.1416e-05	3.1416e-05	3.1416e-05	2.2661	-1.6707	9.954	-1.3162	-1.3161	0	0	0	0	0	0.0176566992050545	0.0183366110235242	0.1	0.153846153846154	UKBB.ApoA.SuSiE.cv2f_ukbb.txt
58306	6	160685047	G	A	6:160685047:G:A	rs77881708	6:159508646-165279029	0.01703	3	-0.00043214	0.0033561	6.3799e-15	9.4319e-09	0.017015	7.2842e-06	7.3134e-06	3.1416e-05	3.1416e-05	3.1416e-05	3.1416e-05	3.1416e-05	2.2469	-1.6726	9.9266	-1.318	-1.318	0	0	0	0	0	0.0171837537678615	0.0178406585410147	0.1	0.153846153846154	UKBB.ApoA.SuSiE.cv2f_ukbb.txt
58307	6	160687606	A	G	6:160687606:A:G	rs76515559	6:159508646-165279029	0.025162	3	-0.00065209	0.0041463	8.723e-15	9.7462e-09	0.025147	7.5171e-06	7.5474e-06	3.1416e-05	3.1416e-05	3.1416e-05	3.1416e-05	3.1416e-05	2.5597	-1.6398	10.317	-1.2866	-1.2865	0	0	0	0	0	0.0253148130986079	0.0263672665489801	0.1	0.153846153846154	UKBB.ApoA.SuSiE.cv2f_ukbb.txt
58308	6	160687893	A	C	6:160687893:A:C	rs75147699	6:159508646-165279029	0.023865	3	-0.00061499	0.0040182	7.867e-15	9.6523e-09	0.023851	7.4488e-06	7.4788e-06	3.1416e-05	3.1416e-05	3.1416e-05	3.1416e-05	3.1416e-05	2.4564	-1.6495	10.264	-1.2957	-1.2956	0	0	0	0	0	0.0240189024901276	0.0250083777174107	0.1	0.153846153846154	UKBB.ApoA.SuSiE.cv2f_ukbb.txt
58309	6	160692808	T	C	6:160692808:T:C	rs75206546	6:159508646-165279029	0.006414	3	-0.00015322	0.001954	3.4332e-15	9.0624e-09	0.0064	7.0096e-06	7.0376e-06	3.1416e-05	3.1416e-05	3.1416e-05	3.1416e-05	3.1416e-05	1.6272	-1.7125	8.9488	-1.3565	-1.3564	0	0	0	0	0	0.00657002894132463	0.00671056213120746	0.1	0.153846153846154	UKBB.ApoA.SuSiE.cv2f_ukbb.txt
58310	6	160697325	G	A	6:160697325:G:A	rs2297212	6:159508646-165279029	0.019447	3	-0.00048466	0.0035171	7.568e-15	9.8218e-09	0.019432	7.5809e-06	7.6116e-06	3.1416e-05	3.1416e-05	3.1416e-05	3.1416e-05	3.1416e-05	2.4177	-1.6321	10.059	-1.2781	-1.278	0	0	0	0	0	0.0196009224560214	0.0203749442708786	0.1	0.153846153846154	UKBB.ApoA.SuSiE.cv2f_ukbb.txt
58311	6	160698739	C	A	6:160698739:C:A	rs9457880	6:159508646-165279029	0.024751	3	-0.00063626	0.00408	8.0669e-15	9.6069e-09	0.024737	7.4166e-06	7.4465e-06	3.1416e-05	3.1416e-05	3.1416e-05	3.1416e-05	3.1416e-05	2.4815	-1.6542	10.301	-1.3	-1.3	0	0	0	0	0	0.0249046871553315	0.0259373711624498	0.1	0.153846153846154	UKBB.ApoA.SuSiE.cv2f_ukbb.txt
58312	6	160698794	G	A	6:160698794:G:A	rs9457881	6:159508646-165279029	0.026896	3	-0.00069278	0.0042565	8.5038e-15	9.6927e-09	0.026881	7.4833e-06	7.5135e-06	3.1416e-05	3.1416e-05	3.1416e-05	3.1416e-05	3.1416e-05	2.5343	-1.6453	10.384	-1.2911	-1.291	0	0	0	0	0	0.0270484486830967	0.0281854094764042	0.1	0.153846153846154	UKBB.ApoA.SuSiE.cv2f_ukbb.txt
58313	6	160699688	A	G	6:160699688:A:G	rs112194218	6:159508646-165279029	0.044337	3	-0.0011714	0.0055521	1.0437e-14	1.0041e-08	0.044322	7.7348e-06	7.7661e-06	3.1416e-05	3.1416e-05	3.1416e-05	3.1416e-05	3.1416e-05	2.7391	-1.61	10.884	-1.258	-1.2579	0	0	0	0	0	0.0444869295475413	0.0464727398092775	0.1	0.153846153846154	UKBB.ApoA.SuSiE.cv2f_ukbb.txt
58314	6	160700711	C	T	6:160700711:C:T	rs9457882	6:159508646-165279029	0.0087831	3	-0.00021237	0.0023097	3.5115e-15	9.1071e-09	0.0087691	7.0413e-06	7.0694e-06	3.1416e-05	3.1416e-05	3.1416e-05	3.1416e-05	3.1416e-05	1.6498	-1.7076	9.2637	-1.3519	-1.3519	0	0	0	0	0	0.00893878650826696	0.00919462349762046	0.1	0.153846153846154	UKBB.ApoA.SuSiE.cv2f_ukbb.txt
58315	6	160703200	GTTTTC	G	6:160703200:GTTTTC:G	6:160703200:GTTTTC:G	6:159508646-165279029	0.037549	3	-0.0009721	0.0050251	8.5302e-15	1.0034e-08	0.037534	7.7354e-06	7.7668e-06	3.1416e-05	3.1416e-05	3.1416e-05	3.1416e-05	3.1416e-05	2.5374	-1.6107	10.718	-1.2579	-1.2578	0	0	0	0	0	0.037700102255171	0.0393553498488656	0.1	0.153846153846154	UKBB.ApoA.SuSiE.cv2f_ukbb.txt
58316	6	160703328	C	A	6:160703328:C:A	rs3908804	6:159508646-165279029	0.0076419	3	-0.00018334	0.0021397	3.227e-15	9.0698e-09	0.0076279	7.0138e-06	7.0418e-06	3.1416e-05	3.1416e-05	3.1416e-05	3.1416e-05	3.1416e-05	1.5653	-1.7117	9.1243	-1.3559	-1.3558	0	0	0	0	0	0.00779772715989813	0.0079980463875996	0.1	0.153846153846154	UKBB.ApoA.SuSiE.cv2f_ukbb.txt
58317	6	160709927	G	A	6:160709927:G:A	rs148196545	6:159508646-165279029	0.040139	3	-0.0010531	0.005258	9.3844e-15	9.9152e-09	0.040124	7.6401e-06	7.6709e-06	3.1416e-05	3.1416e-05	3.1416e-05	3.1416e-05	3.1416e-05	2.6328	-1.6226	10.784	-1.2703	-1.2703	0	0	0	0	0	0.0402894716612513	0.0420710304613385	0.1	0.153846153846154	UKBB.ApoA.SuSiE.cv2f_ukbb.txt
58318	6	160712717	G	A	6:160712717:G:A	rs139326386	6:159508646-165279029	0.031816	3	-0.00082027	0.004621	7.984e-15	9.8548e-09	0.031801	7.5979e-06	7.6286e-06	3.1416e-05	3.1416e-05	3.1416e-05	3.1416e-05	3.1416e-05	2.4712	-1.6287	10.552	-1.2759	-1.2758	0	0	0	0	0	0.0319678245935978	0.0333441541147699	0.1	0.153846153846154	UKBB.ApoA.SuSiE.cv2f_ukbb.txt
58319	6	160713922	T	C	6:160713922:T:C	rs112110249	6:159508646-165279029	0.031243	3	-0.00081365	0.0046271	8.9563e-15	9.773e-09	0.031228	7.5341e-06	7.5645e-06	3.1416e-05	3.1416e-05	3.1416e-05	3.1416e-05	3.1416e-05	2.5861	-1.6371	10.534	-1.2843	-1.2842	0	0	0	0	0	0.0313947993590419	0.0327433490989603	0.1	0.153846153846154	UKBB.ApoA.SuSiE.cv2f_ukbb.txt
58320	6	160714094	G	GA	6:160714094:G:GA	rs149637166	6:159508646-165279029	0.036244	3	-0.00095325	0.0050192	8.2023e-15	1.0114e-08	0.036229	7.7832e-06	7.8147e-06	3.1416e-05	3.1416e-05	3.1416e-05	3.1416e-05	3.1416e-05	2.4982	-1.6027	10.682	-1.2518	-1.2517	0	0	0	0	0	0.0363954197666665	0.037987024289299	0.1	0.153846153846154	UKBB.ApoA.SuSiE.cv2f_ukbb.txt
58321	6	160714868	C	T	6:160714868:C:T	rs77018520	6:159508646-165279029	0.038821	3	-0.0010148	0.0051558	9.3115e-15	9.882e-09	0.038806	7.615e-06	7.6457e-06	3.1416e-05	3.1416e-05	3.1416e-05	3.1416e-05	3.1416e-05	2.625	-1.626	10.751	-1.2736	-1.2736	0	0	0	0	0	0.0389716504974001	0.040689074072443	0.1	0.153846153846154	UKBB.ApoA.SuSiE.cv2f_ukbb.txt
58322	6	160716646	T	C	6:160716646:T:C	rs79753980	6:159508646-165279029	0.0088642	3	-0.0002143	0.0023198	3.5663e-15	9.104e-09	0.0088502	7.0381e-06	7.0663e-06	3.1416e-05	3.1416e-05	3.1416e-05	3.1416e-05	3.1416e-05	1.6653	-1.708	9.273	-1.3524	-1.3524	0	0	0	0	0	0.00901986637865626	0.0092796589021269	0.1	0.153846153846154	UKBB.ApoA.SuSiE.cv2f_ukbb.txt
58323	6	160721075	CA	C	6:160721075:CA:C	6:160721075:CA:C	6:159508646-165279029	0.022628	3	-0.00057697	0.0038743	6.5785e-15	9.5886e-09	0.022613	7.3989e-06	7.4287e-06	3.1416e-05	3.1416e-05	3.1416e-05	3.1416e-05	3.1416e-05	2.2776	-1.6561	10.211	-1.3024	-1.3023	0	0	0	0	0	0.0227810176474238	0.0237103033551552	0.1	0.153846153846154	UKBB.ApoA.SuSiE.cv2f_ukbb.txt
58324	6	160727298	A	G	6:160727298:A:G	rs76360825	6:159508646-165279029	0.032838	3	-0.00085307	0.0047278	8.5126e-15	9.7459e-09	0.032823	7.5141e-06	7.5444e-06	3.1416e-05	3.1416e-05	3.1416e-05	3.1416e-05	3.1416e-05	2.5353	-1.6398	10.584	-1.287	-1.2869	0	0	0	0	0	0.0329894859345852	0.0344157470050971	0.1	0.153846153846154	UKBB.ApoA.SuSiE.cv2f_ukbb.txt
58325	6	160729023	C	A	6:160729023:C:A	rs78298265	6:159508646-165279029	0.0081804	3	-0.00019701	0.0022212	3.4013e-15	9.0826e-09	0.0081664	7.0223e-06	7.0504e-06	3.1416e-05	3.1416e-05	3.1416e-05	3.1416e-05	3.1416e-05	1.6179	-1.7103	9.1925	-1.3546	-1.3546	0	0	0	0	0	0.00833615197528914	0.00856267727942073	0.1	0.153846153846154	UKBB.ApoA.SuSiE.cv2f_ukbb.txt
58326	6	160730925	G	A	6:160730925:G:A	rs60264277	6:159508646-165279029	0.0091085	3	-0.00022032	0.0023523	3.6353e-15	9.1153e-09	0.0090945	7.0468e-06	7.075e-06	3.1416e-05	3.1416e-05	3.1416e-05	3.1416e-05	3.1416e-05	1.6844	-1.7067	9.3002	-1.3512	-1.3511	0	0	0	0	0	0.00926414180916901	0.00953581364097911	0.1	0.153846153846154	UKBB.ApoA.SuSiE.cv2f_ukbb.txt
58327	6	160731934	G	A	6:160731934:G:A	rs111396176	6:159508646-165279029	0.0084077	3	-0.00020245	0.0022511	3.4701e-15	9.0947e-09	0.0083937	7.0316e-06	7.0597e-06	3.1416e-05	3.1416e-05	3.1416e-05	3.1416e-05	3.1416e-05	1.6379	-1.709	9.22	-1.3533	-1.3533	0	0	0	0	0	0.00856343152581973	0.00880100708761189	0.1	0.153846153846154	UKBB.ApoA.SuSiE.cv2f_ukbb.txt
58328	6	160733274	C	T	6:160733274:C:T	rs113606562	6:159508646-165279029	0.033647	3	-0.00087475	0.0047871	8.6134e-15	9.7635e-09	0.033632	7.5269e-06	7.5572e-06	3.1416e-05	3.1416e-05	3.1416e-05	3.1416e-05	3.1416e-05	2.5471	-1.638	10.608	-1.2853	-1.2852	0	0	0	0	0	0.033798371428553	0.035264003999495	0.1	0.153846153846154	UKBB.ApoA.SuSiE.cv2f_ukbb.txt
58329	6	160734377	T	A	6:160734377:T:A	rs78870948	6:159508646-165279029	0.009108	3	-0.00022031	0.0023522	3.6352e-15	9.1153e-09	0.009094	7.0468e-06	7.075e-06	3.1416e-05	3.1416e-05	3.1416e-05	3.1416e-05	3.1416e-05	1.6844	-1.7067	9.3001	-1.3512	-1.3511	0	0	0	0	0	0.00926364189476847	0.00953528937831261	0.1	0.153846153846154	UKBB.ApoA.SuSiE.cv2f_ukbb.txt
58330	6	160736361	C	T	6:160736361:C:T	rs2130088	6:159508646-165279029	0.009165	3	-0.00022176	0.0023603	3.6483e-15	9.1175e-09	0.009151	7.0483e-06	7.0765e-06	3.1416e-05	3.1416e-05	3.1416e-05	3.1416e-05	3.1416e-05	1.688	-1.7065	9.3064	-1.351	-1.3509	0	0	0	0	0	0.00932063511067682	0.00959505532229366	0.1	0.153846153846154	UKBB.ApoA.SuSiE.cv2f_ukbb.txt
58331	6	160737122	A	G	6:160737122:A:G	rs2130087	6:159508646-165279029	0.0089481	3	-0.00021625	0.0023298	3.5972e-15	9.1097e-09	0.0089341	7.0426e-06	7.0708e-06	3.1416e-05	3.1416e-05	3.1416e-05	3.1416e-05	3.1416e-05	1.6739	-1.7073	9.2824	-1.3518	-1.3517	0	0	0	0	0	0.00910376094031662	0.0093676301775657	0.1	0.153846153846154	UKBB.ApoA.SuSiE.cv2f_ukbb.txt
58332	6	160738102	T	C	6:160738102:T:C	rs78499475	6:159508646-165279029	0.033765	3	-0.00087756	0.0047938	8.6747e-15	9.7686e-09	0.03375	7.5305e-06	7.5609e-06	3.1416e-05	3.1416e-05	3.1416e-05	3.1416e-05	3.1416e-05	2.5542	-1.6375	10.612	-1.2848	-1.2847	0	0	0	0	0	0.0339163581708789	0.0353877299887891	0.1	0.153846153846154	UKBB.ApoA.SuSiE.cv2f_ukbb.txt
58333	6	160739590	T	G	6:160739590:T:G	rs56994432	6:159508646-165279029	0.0093996	3	-0.00022762	0.0023918	3.7237e-15	9.1265e-09	0.0093856	7.055e-06	7.0832e-06	3.1416e-05	3.1416e-05	3.1416e-05	3.1416e-05	3.1416e-05	1.7085	-1.7055	9.3317	-1.35	-1.35	0	0	0	0	0	0.00955520822770783	0.00984103936541569	0.1	0.153846153846154	UKBB.ApoA.SuSiE.cv2f_ukbb.txt
58334	6	160739817	C	T	6:160739817:C:T	rs57245999	6:159508646-165279029	0.0093741	3	-0.00022704	0.002389	3.7209e-15	9.1248e-09	0.0093601	7.0535e-06	7.0817e-06	3.1416e-05	3.1416e-05	3.1416e-05	3.1416e-05	3.1416e-05	1.7077	-1.7057	9.329	-1.3502	-1.3502	0	0	0	0	0	0.00952970962057942	0.00981430196942412	0.1	0.153846153846154	UKBB.ApoA.SuSiE.cv2f_ukbb.txt
58335	6	160741252	GC	G	6:160741252:GC:G	6:160741252:GC:G	6:159508646-165279029	0.084096	3	-0.0022628	0.007622	1.8203e-14	1.0777e-08	0.084081	8.2873e-06	8.321e-06	3.1416e-05	3.1416e-05	3.1416e-05	3.1416e-05	3.1416e-05	3.2953	-1.5393	11.524	-1.189	-1.1889	0	0	0	0	0	0.0842400827912135	0.0881610585240705	0.1	0.153846153846154	UKBB.ApoA.SuSiE.cv2f_ukbb.txt
58336	6	160743300	G	C	6:160743300:G:C	rs76092748	6:159508646-165279029	0.009754	3	-0.00023666	0.0024405	3.8179e-15	9.1385e-09	0.00974	7.0638e-06	7.0921e-06	3.1416e-05	3.1416e-05	3.1416e-05	3.1416e-05	3.1416e-05	1.7334	-1.7042	9.3687	-1.3488	-1.3487	0	0	0	0	0	0.00990956508565233	0.0102126367434313	0.1	0.153846153846154	UKBB.ApoA.SuSiE.cv2f_ukbb.txt
58337	6	160743446	A	G	6:160743446:A:G	rs73782533	6:159508646-165279029	0.007151	3	-0.00017079	0.0020614	3.1803e-15	9.0516e-09	0.0071371	6.9997e-06	7.0276e-06	3.1416e-05	3.1416e-05	3.1416e-05	3.1416e-05	3.1416e-05	1.5507	-1.7137	9.0578	-1.3579	-1.3579	0	0	0	0	0	0.00730698304027333	0.00748343015416253	0.1	0.153846153846154	UKBB.ApoA.SuSiE.cv2f_ukbb.txt
58338	6	160746959	C	G	6:160746959:C:G	rs78014672	6:159508646-165279029	0.05265	3	-0.0013973	0.0060502	1.2208e-14	1.021e-08	0.052635	7.8531e-06	7.8849e-06	3.1416e-05	3.1416e-05	3.1416e-05	3.1416e-05	3.1416e-05	2.8958	-1.5933	11.056	-1.2428	-1.2428	0	0	0	0	0	0.0527987196451288	0.0551891309025161	0.1	0.153846153846154	UKBB.ApoA.SuSiE.cv2f_ukbb.txt
58339	6	160758982	A	T	6:160758982:A:T	rs16891445	6:159508646-165279029	0.1142	3	-0.0031244	0.0088832	2.1741e-14	1.1241e-08	0.11418	8.6128e-06	8.6479e-06	3.1416e-05	3.1416e-05	3.1416e-05	3.1416e-05	3.1416e-05	3.4729	-1.4971	11.83	-1.1505	-1.1504	0	0	0	0	0	0.114334433224651	0.119720622522072	0.1	0.153846153846154	UKBB.ApoA.SuSiE.cv2f_ukbb.txt
58340	6	160771323	G	A	6:160771323:G:A	rs113586595	6:159508646-165279029	0.0063865	3	-0.00016721	0.0021371	3.0519e-15	1.0853e-08	0.0063699	8.305e-06	8.3385e-06	3.1416e-05	3.1416e-05	3.1416e-05	3.1416e-05	3.1416e-05	1.5095	-1.5322	8.9441	-1.1869	-1.1868	0	0	0	0	0	0.00654251520785709	0.00667900151868406	0.1	0.153846153846154	UKBB.ApoA.SuSiE.cv2f_ukbb.txt
58341	6	160801148	A	G	6:160801148:A:G	rs2063192	6:159508646-165279029	0.0095328	3	-0.00024812	0.0025886	4.5153e-15	1.1895e-08	0.0095148	9.0657e-06	9.1023e-06	3.1416e-05	3.1416e-05	3.1416e-05	3.1416e-05	3.1416e-05	1.9012	-1.4405	9.3454	-1.0992	-1.0992	0	0	0	0	0	0.00968837964643632	0.00997650883843948	0.1	0.153846153846154	UKBB.ApoA.SuSiE.cv2f_ukbb.txt
58342	6	160847869	T	C	6:160847869:T:C	rs9355287	6:159508646-165279029	0.012228	3	-0.00032502	0.0029882	6.0804e-15	1.2974e-08	0.012208	9.8465e-06	9.8864e-06	3.1416e-05	3.1416e-05	3.1416e-05	3.1416e-05	3.1416e-05	2.1988	-1.3538	9.5946	-1.0166	-1.0165	0	0	0	0	0	0.0123826542748608	0.0128003972652782	0.1	0.153846153846154	UKBB.ApoA.SuSiE.cv2f_ukbb.txt
58343	6	161005388	G	A	6:161005388:G:A	rs571848809	6:159508646-165279029	0.26886	1	-0.0078979	0.013148	0.26885	9.1507e-09	6.6779e-07	7.0956e-06	7.123e-06	3.1416e-05	3.1416e-05	3.1416e-05	3.1416e-05	3.1416e-05	33.619	-1.7028	-0.21902	-1.3443	-1.3444	0	0	0	0	0	0.268975730945995	0.268852688526885	0.1	0	UKBB.ApoA.SuSiE.cv2f_ukbb.txt
58344	6	161005389	A	T	6:161005389:A:T	rs191555775	6:159508646-165279029	0.26886	1	-0.0078979	0.013148	0.26885	9.1507e-09	6.6779e-07	7.0956e-06	7.123e-06	3.1416e-05	3.1416e-05	3.1416e-05	3.1416e-05	3.1416e-05	33.619	-1.7028	-0.21902	-1.3443	-1.3444	0	0	0	0	0	0.268975730945995	0.268852688526885	0.1	0	UKBB.ApoA.SuSiE.cv2f_ukbb.txt
58345	6	161008646	G	A	6:161008646:G:A	rs41272086	6:159508646-165279029	0.35582	1	-0.010485	0.014259	0.35581	9.219e-09	7.0096e-07	7.1506e-06	7.1781e-06	3.1416e-05	3.1416e-05	3.1416e-05	3.1416e-05	3.1416e-05	33.899	-1.6954	-0.17054	-1.3365	-1.3367	0	0	0	0	0	0.355920869341636	0.355813558135581	0.1	0	UKBB.ApoA.SuSiE.cv2f_ukbb.txt
58346	6	161092438	C	T	6:161092438:C:T	rs11751347	6:159508646-165279029	0.1065	1	-0.0031505	0.0091991	0.10648	1.0552e-08	1.2152e-06	8.2348e-06	8.2652e-06	3.1416e-05	3.1416e-05	3.1416e-05	3.1416e-05	3.1416e-05	32.693	-1.5604	0.37966	-1.1954	-1.1956	0	0	0	0	0	0.106636181050463	0.106481064810648	0.1	0	UKBB.ApoA.SuSiE.cv2f_ukbb.txt
58347	7	1029585	T	C	7:1029585:T:C	rs9769088	7:0-2529585	0.87428	1	-0.017829	0.0070694	0.87427	4.8662e-08	5.0202e-07	1.035e-05	6.2263e-05	6.2263e-05	6.2263e-05	6.2263e-05	6.2263e-05	6.2263e-05	40.423	-0.059173	-1.5047	-1.3325	1.7764e-15	1.7764e-15	1.7764e-15	1.7764e-15	1.7764e-15	1.7764e-15	0.874318332681424	0.898502615541145	0.1	0.333333333333333	UKBB.ApoA.SuSiE.cv2f_ukbb.txt
58348	7	1050877	T	C	7:1050877:T:C	rs62433138	7:0-2529585	0.04648	1	-0.00089691	0.0040896	0.046468	1.4205e-07	4.2638e-07	1.2234e-05	6.2263e-05	6.2263e-05	6.2263e-05	6.2263e-05	6.2263e-05	6.2263e-05	37.488	1.0121	-1.668	-1.1652	1.7764e-15	1.7764e-15	1.7764e-15	1.7764e-15	1.7764e-15	1.7764e-15	0.0468363660942486	0.0477559787468013	0.1	0.333333333333333	UKBB.ApoA.SuSiE.cv2f_ukbb.txt
58349	7	1051664	T	C	7:1051664:T:C	rs10233430	7:0-2529585	0.052304	1	-0.0010107	0.0043309	0.052292	1.4796e-07	4.2615e-07	1.2364e-05	6.2263e-05	6.2263e-05	6.2263e-05	6.2263e-05	6.2263e-05	6.2263e-05	37.606	1.0529	-1.6686	-1.1546	1.7764e-15	1.7764e-15	1.7764e-15	1.7764e-15	1.7764e-15	1.7764e-15	0.0526582447180076	0.0537414057120541	0.1	0.333333333333333	UKBB.ApoA.SuSiE.cv2f_ukbb.txt
58350	7	6410832	T	C	7:6410832:T:C	rs4720670	7:4985196-7985196	0.0054658	1	0.00015425	0.0020888	0.0054651	7.4013e-07	4.9473e-05	4.9473e-05	4.9473e-05	4.9473e-05	4.9473e-05	4.9473e-05	4.9473e-05	4.9473e-05	62.979	-1.2061	1.7764e-15	1.7764e-15	1.7764e-15	1.7764e-15	1.7764e-15	1.7764e-15	1.7764e-15	1.7764e-15	0.00585938864379931	0.00373144187854757	0.1	0.270833333333333	UKBB.ApoA.SuSiE.cv2f_ukbb.txt
58351	7	6412113	G	A	7:6412113:G:A	rs4724801	7:4985196-7985196	0.015326	1	0.00043635	0.003511	0.015325	6.4197e-07	4.9473e-05	4.9473e-05	4.9473e-05	4.9473e-05	4.9473e-05	4.9473e-05	4.9473e-05	4.9473e-05	64.01	-1.3484	1.7764e-15	1.7764e-15	1.7764e-15	1.7764e-15	1.7764e-15	1.7764e-15	1.7764e-15	1.7764e-15	0.0157152830166215	0.0104635499421313	0.1	0.270833333333333	UKBB.ApoA.SuSiE.cv2f_ukbb.txt
58352	7	6412387	A	G	7:6412387:A:G	rs33999234	7:4985196-7985196	0.013952	1	0.00039691	0.0033496	0.013951	6.3901e-07	4.9473e-05	4.9473e-05	4.9473e-05	4.9473e-05	4.9473e-05	4.9473e-05	4.9473e-05	4.9473e-05	63.916	-1.353	1.7764e-15	1.7764e-15	1.7764e-15	1.7764e-15	1.7764e-15	1.7764e-15	1.7764e-15	1.7764e-15	0.0143418246938513	0.00952541502399173	0.1	0.270833333333333	UKBB.ApoA.SuSiE.cv2f_ukbb.txt
58353	7	6414732	T	G	7:6414732:T:G	rs34106847	7:4985196-7985196	0.018231	1	0.00051786	0.0038148	0.01823	6.3859e-07	4.9473e-05	4.9473e-05	4.9473e-05	4.9473e-05	4.9473e-05	4.9473e-05	4.9473e-05	4.9473e-05	64.184	-1.3536	1.7764e-15	1.7764e-15	1.7764e-15	1.7764e-15	1.7764e-15	1.7764e-15	1.7764e-15	1.7764e-15	0.0186191282819134	0.0124470156897262	0.1	0.270833333333333	UKBB.ApoA.SuSiE.cv2f_ukbb.txt
58354	7	6414761	T	TC	7:6414761:T:TC	rs144179322	7:4985196-7985196	0.007718	1	0.00022328	0.0025415	0.0077173	6.3661e-07	4.9473e-05	4.9473e-05	4.9473e-05	4.9473e-05	4.9473e-05	4.9473e-05	4.9473e-05	4.9473e-05	63.324	-1.3567	1.7764e-15	1.7764e-15	1.7764e-15	1.7764e-15	1.7764e-15	1.7764e-15	1.7764e-15	1.7764e-15	0.0081105930666896	0.0052691911235504	0.1	0.270833333333333	UKBB.ApoA.SuSiE.cv2f_ukbb.txt
58355	7	6414762	A	T	7:6414762:A:T	rs35588250	7:4985196-7985196	0.011525	1	0.00032928	0.0030611	0.011525	6.2503e-07	4.9473e-05	4.9473e-05	4.9473e-05	4.9473e-05	4.9473e-05	4.9473e-05	4.9473e-05	4.9473e-05	63.725	-1.3751	1.7764e-15	1.7764e-15	1.7764e-15	1.7764e-15	1.7764e-15	1.7764e-15	1.7764e-15	1.7764e-15	0.0119167724358052	0.00786899922238582	0.1	0.270833333333333	UKBB.ApoA.SuSiE.cv2f_ukbb.txt
58356	7	6415789	G	GT	7:6415789:G:GT	rs34420518	7:4985196-7985196	0.0087032	1	0.00025112	0.0026904	0.0087025	6.388e-07	4.9473e-05	4.9473e-05	4.9473e-05	4.9473e-05	4.9473e-05	4.9473e-05	4.9473e-05	4.9473e-05	63.444	-1.3533	1.7764e-15	1.7764e-15	1.7764e-15	1.7764e-15	1.7764e-15	1.7764e-15	1.7764e-15	1.7764e-15	0.00909540475094639	0.00594186253646967	0.1	0.270833333333333	UKBB.ApoA.SuSiE.cv2f_ukbb.txt
58357	7	6416360	G	C	7:6416360:G:C	rs71531381	7:4985196-7985196	0.005699	1	0.00016183	0.0021459	0.0056984	6.094e-07	4.9473e-05	4.9473e-05	4.9473e-05	4.9473e-05	4.9473e-05	4.9473e-05	4.9473e-05	4.9473e-05	63.021	-1.4004	1.7764e-15	1.7764e-15	1.7764e-15	1.7764e-15	1.7764e-15	1.7764e-15	1.7764e-15	1.7764e-15	0.00609246621716408	0.00389073363720982	0.1	0.270833333333333	UKBB.ApoA.SuSiE.cv2f_ukbb.txt
58358	7	6416588	G	C	7:6416588:G:C	rs7456834	7:4985196-7985196	0.0064298	1	0.00018275	0.0022805	0.0064292	6.12e-07	4.9473e-05	4.9473e-05	4.9473e-05	4.9473e-05	4.9473e-05	4.9473e-05	4.9473e-05	4.9473e-05	63.142	-1.3962	1.7764e-15	1.7764e-15	1.7764e-15	1.7764e-15	1.7764e-15	1.7764e-15	1.7764e-15	1.7764e-15	0.00682297916538377	0.0438970670720721	1	0.270833333333333	UKBB.ApoA.SuSiE.cv2f_ukbb.txt
58359	7	6416615	T	C	7:6416615:T:C	rs7455288	7:4985196-7985196	0.0058881	1	0.00016724	0.0021815	0.0058875	6.0992e-07	4.9473e-05	4.9473e-05	4.9473e-05	4.9473e-05	4.9473e-05	4.9473e-05	4.9473e-05	4.9473e-05	63.054	-1.3996	1.7764e-15	1.7764e-15	1.7764e-15	1.7764e-15	1.7764e-15	1.7764e-15	1.7764e-15	1.7764e-15	0.0062814917889098	0.0401984667434244	1	0.270833333333333	UKBB.ApoA.SuSiE.cv2f_ukbb.txt
58360	7	6418378	C	T	7:6418378:C:T	rs17196595	7:4985196-7985196	0.011922	1	0.00034008	0.0031079	0.011921	5.9731e-07	4.9473e-05	4.9473e-05	4.9473e-05	4.9473e-05	4.9473e-05	4.9473e-05	4.9473e-05	4.9473e-05	63.759	-1.4205	1.7764e-15	1.7764e-15	1.7764e-15	1.7764e-15	1.7764e-15	1.7764e-15	1.7764e-15	1.7764e-15	0.0123125881063519	0.0081393787184435	0.1	0.270833333333333	UKBB.ApoA.SuSiE.cv2f_ukbb.txt
58361	7	6421224	CTG	C	7:6421224:CTG:C	7:6421224:CTG:C	7:4985196-7985196	0.0059437	1	0.00016874	0.0021907	0.0059432	5.8931e-07	4.9473e-05	4.9473e-05	4.9473e-05	4.9473e-05	4.9473e-05	4.9473e-05	4.9473e-05	4.9473e-05	63.063	-1.434	1.7764e-15	1.7764e-15	1.7764e-15	1.7764e-15	1.7764e-15	1.7764e-15	1.7764e-15	1.7764e-15	0.00633714923419537	0.00405787732568186	0.1	0.270833333333333	UKBB.ApoA.SuSiE.cv2f_ukbb.txt
58362	7	6421594	A	G	7:6421594:A:G	rs34884077	7:4985196-7985196	0.016655	1	0.00047616	0.0036727	0.016655	6.0333e-07	4.9473e-05	4.9473e-05	4.9473e-05	4.9473e-05	4.9473e-05	4.9473e-05	4.9473e-05	4.9473e-05	64.093	-1.4104	1.7764e-15	1.7764e-15	1.7764e-15	1.7764e-15	1.7764e-15	1.7764e-15	1.7764e-15	1.7764e-15	0.0170447178801429	0.0113716426940422	0.1	0.270833333333333	UKBB.ApoA.SuSiE.cv2f_ukbb.txt
58363	7	6422248	A	G	7:6422248:A:G	rs11514801	7:4985196-7985196	0.045122	1	0.0012884	0.0059499	0.045121	6.2107e-07	4.9473e-05	4.9473e-05	4.9473e-05	4.9473e-05	4.9473e-05	4.9473e-05	4.9473e-05	4.9473e-05	65.09	-1.3815	1.7764e-15	1.7764e-15	1.7764e-15	1.7764e-15	1.7764e-15	1.7764e-15	1.7764e-15	1.7764e-15	0.0454994532086974	0.0308075586909563	0.1	0.270833333333333	UKBB.ApoA.SuSiE.cv2f_ukbb.txt
58364	7	6422288	A	G	7:6422288:A:G	rs11514802	7:4985196-7985196	0.048935	1	0.0013982	0.0061878	0.048934	6.2306e-07	4.9473e-05	4.9473e-05	4.9473e-05	4.9473e-05	4.9473e-05	4.9473e-05	4.9473e-05	4.9473e-05	65.171	-1.3783	1.7764e-15	1.7764e-15	1.7764e-15	1.7764e-15	1.7764e-15	1.7764e-15	1.7764e-15	1.7764e-15	0.0493109438702625	0.0334109855052693	0.1	0.270833333333333	UKBB.ApoA.SuSiE.cv2f_ukbb.txt
58365	7	6422556	G	A	7:6422556:G:A	rs10951982	7:4985196-7985196	0.053733	1	0.0015364	0.0064728	0.053732	6.2512e-07	4.9473e-05	4.9473e-05	4.9473e-05	4.9473e-05	4.9473e-05	4.9473e-05	4.9473e-05	4.9473e-05	65.265	-1.375	1.7764e-15	1.7764e-15	1.7764e-15	1.7764e-15	1.7764e-15	1.7764e-15	1.7764e-15	1.7764e-15	0.0541070441876971	0.0366869471772006	0.1	0.270833333333333	UKBB.ApoA.SuSiE.cv2f_ukbb.txt
58366	7	6423724	C	G	7:6423724:C:G	rs2347339	7:4985196-7985196	0.01862	1	0.00053195	0.0038767	0.018619	5.8735e-07	4.9473e-05	4.9473e-05	4.9473e-05	4.9473e-05	4.9473e-05	4.9473e-05	4.9473e-05	4.9473e-05	64.205	-1.4373	1.7764e-15	1.7764e-15	1.7764e-15	1.7764e-15	1.7764e-15	1.7764e-15	1.7764e-15	1.7764e-15	0.019007923834217	0.0127126157502474	0.1	0.270833333333333	UKBB.ApoA.SuSiE.cv2f_ukbb.txt
58367	7	6424289	A	G	7:6424289:A:G	rs11514804	7:4985196-7985196	0.027591	1	0.00079051	0.0047109	0.027591	5.9384e-07	4.9473e-05	4.9473e-05	4.9473e-05	4.9473e-05	4.9473e-05	4.9473e-05	4.9473e-05	4.9473e-05	64.598	-1.4263	1.7764e-15	1.7764e-15	1.7764e-15	1.7764e-15	1.7764e-15	1.7764e-15	1.7764e-15	1.7764e-15	0.027976374515797	0.0188384865548675	0.1	0.270833333333333	UKBB.ApoA.SuSiE.cv2f_ukbb.txt
58368	7	6424547	G	C	7:6424547:G:C	rs35733871	7:4985196-7985196	0.027277	1	0.0007814	0.0046842	0.027277	5.9362e-07	4.9473e-05	4.9473e-05	4.9473e-05	4.9473e-05	4.9473e-05	4.9473e-05	4.9473e-05	4.9473e-05	64.587	-1.4267	1.7764e-15	1.7764e-15	1.7764e-15	1.7764e-15	1.7764e-15	1.7764e-15	1.7764e-15	1.7764e-15	0.0276624987429337	0.0186240947322359	0.1	0.270833333333333	UKBB.ApoA.SuSiE.cv2f_ukbb.txt
58369	7	6430099	C	T	7:6430099:C:T	rs33986648	7:4985196-7985196	0.032859	1	0.00094173	0.0051287	0.032859	5.9718e-07	4.9473e-05	4.9473e-05	4.9473e-05	4.9473e-05	4.9473e-05	4.9473e-05	4.9473e-05	4.9473e-05	64.773	-1.4207	1.7764e-15	1.7764e-15	1.7764e-15	1.7764e-15	1.7764e-15	1.7764e-15	1.7764e-15	1.7764e-15	0.0332422899885383	0.0224353531842409	0.1	0.270833333333333	UKBB.ApoA.SuSiE.cv2f_ukbb.txt
58370	7	6430242	T	A	7:6430242:T:A	rs71531384	7:4985196-7985196	0.0074153	1	0.00021018	0.0024411	0.0074148	5.7516e-07	4.9473e-05	4.9473e-05	4.9473e-05	4.9473e-05	4.9473e-05	4.9473e-05	4.9473e-05	4.9473e-05	63.284	-1.4583	1.7764e-15	1.7764e-15	1.7764e-15	1.7764e-15	1.7764e-15	1.7764e-15	1.7764e-15	1.7764e-15	0.00780815199289475	0.00506265123072858	0.1	0.270833333333333	UKBB.ApoA.SuSiE.cv2f_ukbb.txt
58371	7	6441229	T	TC	7:6441229:T:TC	rs556427108	7:4985196-7985196	0.034452	1	0.00099234	0.0052736	0.034451	5.9471e-07	4.9473e-05	4.9473e-05	4.9473e-05	4.9473e-05	4.9473e-05	4.9473e-05	4.9473e-05	4.9473e-05	64.82	-1.4248	1.7764e-15	1.7764e-15	1.7764e-15	1.7764e-15	1.7764e-15	1.7764e-15	1.7764e-15	1.7764e-15	0.0348336566752062	0.0235223333805132	0.1	0.270833333333333	UKBB.ApoA.SuSiE.cv2f_ukbb.txt
58372	7	6442371	G	A	7:6442371:G:A	rs9374	7:4985196-7985196	0.034343	1	0.00098751	0.0052566	0.034342	5.9437e-07	4.9473e-05	4.9473e-05	4.9473e-05	4.9473e-05	4.9473e-05	4.9473e-05	4.9473e-05	4.9473e-05	64.817	-1.4254	1.7764e-15	1.7764e-15	1.7764e-15	1.7764e-15	1.7764e-15	1.7764e-15	1.7764e-15	1.7764e-15	0.0347246995447967	0.0234479107414468	0.1	0.270833333333333	UKBB.ApoA.SuSiE.cv2f_ukbb.txt
58373	7	6446027	A	G	7:6446027:A:G	rs10951983	7:4985196-7985196	0.0081964	1	0.00023767	0.0026245	0.0081958	6.0783e-07	4.9473e-05	4.9473e-05	4.9473e-05	4.9473e-05	4.9473e-05	4.9473e-05	4.9473e-05	4.9473e-05	63.384	-1.403	1.7764e-15	1.7764e-15	1.7764e-15	1.7764e-15	1.7764e-15	1.7764e-15	1.7764e-15	1.7764e-15	0.00858887487950799	0.00559589968128671	0.1	0.270833333333333	UKBB.ApoA.SuSiE.cv2f_ukbb.txt
58374	7	6447880	C	T	7:6447880:C:T	rs4724802	7:4985196-7985196	0.013453	1	0.00038713	0.0033278	0.013453	5.8449e-07	4.9473e-05	4.9473e-05	4.9473e-05	4.9473e-05	4.9473e-05	4.9473e-05	4.9473e-05	4.9473e-05	63.88	-1.4422	1.7764e-15	1.7764e-15	1.7764e-15	1.7764e-15	1.7764e-15	1.7764e-15	1.7764e-15	1.7764e-15	0.0138439683130004	0.00918539232440407	0.1	0.270833333333333	UKBB.ApoA.SuSiE.cv2f_ukbb.txt
58375	7	6449496	T	C	7:6449496:T:C	rs2303361	7:4985196-7985196	0.008727	1	0.00025058	0.0026809	0.0087264	5.8379e-07	4.9473e-05	4.9473e-05	4.9473e-05	4.9473e-05	4.9473e-05	4.9473e-05	4.9473e-05	4.9473e-05	63.447	-1.4434	1.7764e-15	1.7764e-15	1.7764e-15	1.7764e-15	1.7764e-15	1.7764e-15	1.7764e-15	1.7764e-15	0.00911924076970294	0.00595818089494382	0.1	0.270833333333333	UKBB.ApoA.SuSiE.cv2f_ukbb.txt
58376	7	6451041	C	T	7:6451041:C:T	rs35277609	7:4985196-7985196	0.022351	1	0.00064705	0.0042958	0.022351	5.9224e-07	4.9473e-05	4.9473e-05	4.9473e-05	4.9473e-05	4.9473e-05	4.9473e-05	4.9473e-05	4.9473e-05	64.388	-1.429	1.7764e-15	1.7764e-15	1.7764e-15	1.7764e-15	1.7764e-15	1.7764e-15	1.7764e-15	1.7764e-15	0.0227384496117549	0.0152607376676396	0.1	0.270833333333333	UKBB.ApoA.SuSiE.cv2f_ukbb.txt
58377	7	6451080	C	T	7:6451080:C:T	rs35745599	7:4985196-7985196	0.023868	1	0.0006913	0.0044379	0.023867	5.9341e-07	4.9473e-05	4.9473e-05	4.9473e-05	4.9473e-05	4.9473e-05	4.9473e-05	4.9473e-05	4.9473e-05	64.453	-1.427	1.7764e-15	1.7764e-15	1.7764e-15	1.7764e-15	1.7764e-15	1.7764e-15	1.7764e-15	1.7764e-15	0.0242538499512385	0.0162958268495169	0.1	0.270833333333333	UKBB.ApoA.SuSiE.cv2f_ukbb.txt
58378	7	6453027	C	T	7:6453027:C:T	rs11772942	7:4985196-7985196	0.013046	1	0.00037622	0.0032849	0.013045	5.8274e-07	4.9473e-05	4.9473e-05	4.9473e-05	4.9473e-05	4.9473e-05	4.9473e-05	4.9473e-05	4.9473e-05	63.849	-1.4452	1.7764e-15	1.7764e-15	1.7764e-15	1.7764e-15	1.7764e-15	1.7764e-15	1.7764e-15	1.7764e-15	0.0134361282768037	0.00890681951028405	0.1	0.270833333333333	UKBB.ApoA.SuSiE.cv2f_ukbb.txt
58379	7	6453808	A	G	7:6453808:A:G	rs4724803	7:4985196-7985196	0.0092827	1	0.00026706	0.0027695	0.0092821	5.78e-07	4.9473e-05	4.9473e-05	4.9473e-05	4.9473e-05	4.9473e-05	4.9473e-05	4.9473e-05	4.9473e-05	63.509	-1.4533	1.7764e-15	1.7764e-15	1.7764e-15	1.7764e-15	1.7764e-15	1.7764e-15	1.7764e-15	1.7764e-15	0.00967471481234317	0.00633759979888138	0.1	0.270833333333333	UKBB.ApoA.SuSiE.cv2f_ukbb.txt
58380	7	6453845	G	A	7:6453845:G:A	rs4724804	7:4985196-7985196	0.011979	1	0.00034525	0.0031475	0.011979	5.8149e-07	4.9473e-05	4.9473e-05	4.9473e-05	4.9473e-05	4.9473e-05	4.9473e-05	4.9473e-05	4.9473e-05	63.764	-1.4473	1.7764e-15	1.7764e-15	1.7764e-15	1.7764e-15	1.7764e-15	1.7764e-15	1.7764e-15	1.7764e-15	0.0123705494959172	0.00817897975574489	0.1	0.270833333333333	UKBB.ApoA.SuSiE.cv2f_ukbb.txt
58381	7	6455046	G	A	7:6455046:G:A	rs71524068	7:4985196-7985196	0.0092139	1	0.00026503	0.0027588	0.0092133	5.7785e-07	4.9473e-05	4.9473e-05	4.9473e-05	4.9473e-05	4.9473e-05	4.9473e-05	4.9473e-05	4.9473e-05	63.501	-1.4536	1.7764e-15	1.7764e-15	1.7764e-15	1.7764e-15	1.7764e-15	1.7764e-15	1.7764e-15	1.7764e-15	0.0096059419287593	0.00629062477532383	0.1	0.270833333333333	UKBB.ApoA.SuSiE.cv2f_ukbb.txt
58382	7	6456091	C	T	7:6456091:C:T	rs13235365	7:4985196-7985196	0.0040789	1	0.00011195	0.0017562	0.0040777	1.1842e-06	4.9473e-05	4.9473e-05	4.9473e-05	4.9473e-05	4.9473e-05	4.9473e-05	4.9473e-05	4.9473e-05	62.686	-0.73607	1.7764e-15	1.7764e-15	1.7764e-15	1.7764e-15	1.7764e-15	1.7764e-15	1.7764e-15	1.7764e-15	0.00447298077010572	0.00278415775523844	0.1	0.270833333333333	UKBB.ApoA.SuSiE.cv2f_ukbb.txt
58383	7	6456347	G	T	7:6456347:G:T	rs1055428	7:4985196-7985196	0.025463	1	0.00073981	0.0045943	0.025463	5.9891e-07	4.9473e-05	4.9473e-05	4.9473e-05	4.9473e-05	4.9473e-05	4.9473e-05	4.9473e-05	4.9473e-05	64.518	-1.4178	1.7764e-15	1.7764e-15	1.7764e-15	1.7764e-15	1.7764e-15	1.7764e-15	1.7764e-15	1.7764e-15	0.025849222800466	0.1738553815181	1	0.270833333333333	UKBB.ApoA.SuSiE.cv2f_ukbb.txt
58384	7	6459260	C	A	7:6459260:C:A	rs1123675	7:4985196-7985196	0.011553	1	0.00033322	0.003094	0.011553	5.8367e-07	4.9473e-05	4.9473e-05	4.9473e-05	4.9473e-05	4.9473e-05	4.9473e-05	4.9473e-05	4.9473e-05	63.728	-1.4436	1.7764e-15	1.7764e-15	1.7764e-15	1.7764e-15	1.7764e-15	1.7764e-15	1.7764e-15	1.7764e-15	0.0119447204722879	0.0788811696453133	1	0.270833333333333	UKBB.ApoA.SuSiE.cv2f_ukbb.txt
58385	7	6461310	C	T	7:6461310:C:T	rs79949326	7:4985196-7985196	0.066718	1	0.0019005	0.0071361	0.066717	7.392e-07	4.9473e-05	4.9473e-05	4.9473e-05	4.9473e-05	4.9473e-05	4.9473e-05	4.9473e-05	4.9473e-05	65.481	-1.2073	1.7764e-15	1.7764e-15	1.7764e-15	1.7764e-15	1.7764e-15	1.7764e-15	1.7764e-15	1.7764e-15	0.0670870041350815	0.0455528000971728	0.1	0.270833333333333	UKBB.ApoA.SuSiE.cv2f_ukbb.txt
58386	7	6461914	C	A	7:6461914:C:A	rs12532493	7:4985196-7985196	0.0075696	1	0.00021703	0.0024947	0.007569	5.755e-07	4.9473e-05	4.9473e-05	4.9473e-05	4.9473e-05	4.9473e-05	4.9473e-05	4.9473e-05	4.9473e-05	63.305	-1.4577	1.7764e-15	1.7764e-15	1.7764e-15	1.7764e-15	1.7764e-15	1.7764e-15	1.7764e-15	1.7764e-15	0.00796229122220704	0.051679353678298	1	0.270833333333333	UKBB.ApoA.SuSiE.cv2f_ukbb.txt
58387	7	6461965	G	A	7:6461965:G:A	rs12537483	7:4985196-7985196	0.0074368	1	0.0002132	0.0024726	0.0074362	5.7527e-07	4.9473e-05	4.9473e-05	4.9473e-05	4.9473e-05	4.9473e-05	4.9473e-05	4.9473e-05	4.9473e-05	63.287	-1.4581	1.7764e-15	1.7764e-15	1.7764e-15	1.7764e-15	1.7764e-15	1.7764e-15	1.7764e-15	1.7764e-15	0.00782954362141886	0.00507726264793973	0.1	0.270833333333333	UKBB.ApoA.SuSiE.cv2f_ukbb.txt
58388	7	6463365	C	G	7:6463365:C:G	rs113080138	7:4985196-7985196	0.0054289	1	0.00015524	0.0021094	0.0054284	5.7163e-07	4.9473e-05	4.9473e-05	4.9473e-05	4.9473e-05	4.9473e-05	4.9473e-05	4.9473e-05	4.9473e-05	62.972	-1.4644	1.7764e-15	1.7764e-15	1.7764e-15	1.7764e-15	1.7764e-15	1.7764e-15	1.7764e-15	1.7764e-15	0.0058225356747108	0.00370638398080692	0.1	0.270833333333333	UKBB.ApoA.SuSiE.cv2f_ukbb.txt
58389	7	6464788	G	A	7:6464788:G:A	rs11767078	7:4985196-7985196	0.0047173	1	0.00013475	0.0019649	0.0047167	5.7013e-07	4.9473e-05	4.9473e-05	4.9473e-05	4.9473e-05	4.9473e-05	4.9473e-05	4.9473e-05	4.9473e-05	62.832	-1.4671	1.7764e-15	1.7764e-15	1.7764e-15	1.7764e-15	1.7764e-15	1.7764e-15	1.7764e-15	1.7764e-15	0.00511111621974791	0.00322045194205878	0.1	0.270833333333333	UKBB.ApoA.SuSiE.cv2f_ukbb.txt
58390	7	6464836	C	T	7:6464836:C:T	rs11760556	7:4985196-7985196	0.0046748	1	0.00013353	0.0019559	0.0046742	5.7005e-07	4.9473e-05	4.9473e-05	4.9473e-05	4.9473e-05	4.9473e-05	4.9473e-05	4.9473e-05	4.9473e-05	62.823	-1.4672	1.7764e-15	1.7764e-15	1.7764e-15	1.7764e-15	1.7764e-15	1.7764e-15	1.7764e-15	1.7764e-15	0.005068632982282	0.00319143394058796	0.1	0.270833333333333	UKBB.ApoA.SuSiE.cv2f_ukbb.txt
58391	7	6464883	C	T	7:6464883:C:T	rs11760562	7:4985196-7985196	0.0046389	1	0.00013249	0.0019483	0.0046383	5.6997e-07	4.9473e-05	4.9473e-05	4.9473e-05	4.9473e-05	4.9473e-05	4.9473e-05	4.9473e-05	4.9473e-05	62.815	-1.4673	1.7764e-15	1.7764e-15	1.7764e-15	1.7764e-15	1.7764e-15	1.7764e-15	1.7764e-15	1.7764e-15	0.00503274712932678	0.00316692226405135	0.1	0.270833333333333	UKBB.ApoA.SuSiE.cv2f_ukbb.txt
58392	7	6465441	C	T	7:6465441:C:T	rs2272157	7:4985196-7985196	0.004355	1	0.00012464	0.0018919	0.0043544	5.7183e-07	4.9473e-05	4.9473e-05	4.9473e-05	4.9473e-05	4.9473e-05	4.9473e-05	4.9473e-05	4.9473e-05	62.752	-1.4641	1.7764e-15	1.7764e-15	1.7764e-15	1.7764e-15	1.7764e-15	1.7764e-15	1.7764e-15	1.7764e-15	0.00474896148586845	0.00297308201422619	0.1	0.270833333333333	UKBB.ApoA.SuSiE.cv2f_ukbb.txt
58393	7	6466636	C	T	7:6466636:C:T	rs71531392	7:4985196-7985196	0.0052212	1	0.00014967	0.0020739	0.0052206	5.7329e-07	4.9473e-05	4.9473e-05	4.9473e-05	4.9473e-05	4.9473e-05	4.9473e-05	4.9473e-05	4.9473e-05	62.933	-1.4615	1.7764e-15	1.7764e-15	1.7764e-15	1.7764e-15	1.7764e-15	1.7764e-15	1.7764e-15	1.7764e-15	0.00561481967380451	0.00356450302302713	0.1	0.270833333333333	UKBB.ApoA.SuSiE.cv2f_ukbb.txt
58394	7	6467451	G	T	7:6467451:G:T	rs12537894	7:4985196-7985196	0.0066885	1	0.0001921	0.00235	0.006688	5.7639e-07	4.9473e-05	4.9473e-05	4.9473e-05	4.9473e-05	4.9473e-05	4.9473e-05	4.9473e-05	4.9473e-05	63.181	-1.4561	1.7764e-15	1.7764e-15	1.7764e-15	1.7764e-15	1.7764e-15	1.7764e-15	1.7764e-15	1.7764e-15	0.00708164123805288	0.004566409266752	0.1	0.270833333333333	UKBB.ApoA.SuSiE.cv2f_ukbb.txt
58395	7	6470622	G	C	7:6470622:G:C	rs34421596	7:4985196-7985196	0.1144	1	0.0032952	0.0092057	0.1144	8.2771e-07	4.9473e-05	4.9473e-05	4.9473e-05	4.9473e-05	4.9473e-05	4.9473e-05	4.9473e-05	4.9473e-05	66.02	-1.0942	1.7764e-15	1.7764e-15	1.7764e-15	1.7764e-15	1.7764e-15	1.7764e-15	1.7764e-15	1.7764e-15	0.114751178354218	0.0781096321944417	0.1	0.270833333333333	UKBB.ApoA.SuSiE.cv2f_ukbb.txt
58396	7	6479410	C	T	7:6479410:C:T	rs836545	7:4985196-7985196	0.0042043	1	0.00012033	0.0018592	0.0042037	5.7097e-07	4.9473e-05	4.9473e-05	4.9473e-05	4.9473e-05	4.9473e-05	4.9473e-05	4.9473e-05	4.9473e-05	62.717	-1.4656	1.7764e-15	1.7764e-15	1.7764e-15	1.7764e-15	1.7764e-15	1.7764e-15	1.7764e-15	1.7764e-15	0.00459832035028529	0.0028701875948931	0.1	0.270833333333333	UKBB.ApoA.SuSiE.cv2f_ukbb.txt
58397	7	6485196	C	T	7:6485196:C:T	rs12702510	7:4985196-7985196	0.091451	1	-0.0025195	0.0079733	0.091449	1.9821e-06	4.9473e-05	4.9473e-05	4.9473e-05	4.9473e-05	4.9473e-05	4.9473e-05	4.9473e-05	4.9473e-05	65.797	-0.22097	1.7764e-15	1.7764e-15	1.7764e-15	1.7764e-15	1.7764e-15	1.7764e-15	1.7764e-15	1.7764e-15	0.0918103278164846	0.0624392286236843	0.1	0.270833333333333	UKBB.ApoA.SuSiE.cv2f_ukbb.txt
58398	7	17911752	G	T	7:17911752:G:T	rs1917368	7:16420253-19420253	0.058268	1	-0.0015267	0.006161	0.058257	1.2463e-05	6.3698e-05	6.3698e-05	6.3698e-05	6.3698e-05	6.3698e-05	6.3698e-05	6.3698e-05	6.3698e-05	68.688	-1.3605	1.7764e-15	1.7764e-15	1.7764e-15	1.7764e-15	1.7764e-15	1.7764e-15	1.7764e-15	1.7764e-15	0.0587485211522109	0.058690192309436	0.1	0	UKBB.ApoA.SuSiE.cv2f_ukbb.txt
58399	7	17914600	C	T	7:17914600:C:T	rs6461354	7:16420253-19420253	0.085823	1	-0.0022546	0.0073869	0.085812	1.2447e-05	6.3698e-05	6.3698e-05	6.3698e-05	6.3698e-05	6.3698e-05	6.3698e-05	6.3698e-05	6.3698e-05	69.076	-1.3618	1.7764e-15	1.7764e-15	1.7764e-15	1.7764e-15	1.7764e-15	1.7764e-15	1.7764e-15	1.7764e-15	0.086289124832606	0.0864500881002681	0.1	0	UKBB.ApoA.SuSiE.cv2f_ukbb.txt
58400	7	17919258	G	T	7:17919258:G:T	rs4142995	7:16420253-19420253	0.13561	1	-0.0035747	0.0090618	0.1356	1.248e-05	6.3698e-05	6.3698e-05	6.3698e-05	6.3698e-05	6.3698e-05	6.3698e-05	6.3698e-05	6.3698e-05	69.533	-1.3591	1.7764e-15	1.7764e-15	1.7764e-15	1.7764e-15	1.7764e-15	1.7764e-15	1.7764e-15	1.7764e-15	0.136051168435174	0.136608305905891	0.1	0	UKBB.ApoA.SuSiE.cv2f_ukbb.txt
58401	7	17920253	G	C	7:17920253:G:C	rs17138358	7:16420253-19420253	0.44992	1	-0.011959	0.013305	0.44991	1.2632e-05	6.3698e-05	6.3698e-05	6.3698e-05	6.3698e-05	6.3698e-05	6.3698e-05	6.3698e-05	6.3698e-05	70.733	-1.347	1.7764e-15	1.7764e-15	1.7764e-15	1.7764e-15	1.7764e-15	1.7764e-15	1.7764e-15	1.7764e-15	0.450197199772498	0.453255478688198	0.1	0	UKBB.ApoA.SuSiE.cv2f_ukbb.txt
58402	7	17920613	C	T	7:17920613:C:T	rs10242866	7:16420253-19420253	0.26305	1	-0.0069652	0.011713	0.26304	1.2544e-05	6.3698e-05	6.3698e-05	6.3698e-05	6.3698e-05	6.3698e-05	6.3698e-05	6.3698e-05	6.3698e-05	70.196	-1.354	1.7764e-15	1.7764e-15	1.7764e-15	1.7764e-15	1.7764e-15	1.7764e-15	1.7764e-15	1.7764e-15	0.263424699027095	0.264995934996207	0.1	0	UKBB.ApoA.SuSiE.cv2f_ukbb.txt
58403	7	26397239	C	A	7:26397239:C:A	rs1534696	7:24897239-27897239	0.99805	1	0.013301	0.0022209	0.99805	8.5874e-07	6.6124e-05	6.6124e-05	6.6124e-05	6.6124e-05	6.6124e-05	6.6124e-05	6.6124e-05	6.6124e-05	17.488	-1.4492	0	0	0	0	0	0	0	0	0.998051032969357	1	0.1	0	UKBB.ApoA.SuSiE.cv2f_ukbb.txt
58404	7	35666267	C	A	7:35666267:C:A	rs58609917	7:34244795-37244795	0.049144	1	-0.0006123	0.0027368	0.049131	2.1414e-08	1.3087e-05	6.5223e-05	6.5223e-05	6.5223e-05	6.5223e-05	6.5223e-05	6.5223e-05	6.5223e-05	14.538	-1.6104	-1.3265	0	0	0	0	0	0	0	0.0495775034596249	0.0388861363021169	0.1	0.102564102564103	UKBB.ApoA.SuSiE.cv2f_ukbb.txt
58405	7	35666323	A	G	7:35666323:A:G	rs60882446	7:34244795-37244795	0.038501	1	-0.00047607	0.0024178	0.038489	2.101e-08	1.295e-05	6.5223e-05	6.5223e-05	6.5223e-05	6.5223e-05	6.5223e-05	6.5223e-05	6.5223e-05	14.294	-1.6295	-1.337	0	0	0	0	0	0	0	0.0389403686121074	0.0304632207797964	0.1	0.102564102564103	UKBB.ApoA.SuSiE.cv2f_ukbb.txt
58406	7	35668920	C	T	7:35668920:C:T	rs12538255	7:34244795-37244795	0.023788	1	-0.0002894	0.0018847	0.023775	2.0061e-08	1.2707e-05	6.5223e-05	6.5223e-05	6.5223e-05	6.5223e-05	6.5223e-05	6.5223e-05	6.5223e-05	13.812	-1.6757	-1.3559	0	0	0	0	0	0	0	0.024233037864261	0.0188174042983621	0.1	0.102564102564103	UKBB.ApoA.SuSiE.cv2f_ukbb.txt
58407	7	35671204	CATATATAAATATATATAA	C	7:35671204:CATATATAAATATATATAA:C	rs755914872	7:34244795-37244795	0.037547	1	-0.00046953	0.0024159	0.037534	2.249e-08	1.3282e-05	6.5223e-05	6.5223e-05	6.5223e-05	6.5223e-05	6.5223e-05	6.5223e-05	6.5223e-05	14.269	-1.5614	-1.3117	0	0	0	0	0	0	0	0.037986137740842	0.0297073586933637	0.1	0.102564102564103	UKBB.ApoA.SuSiE.cv2f_ukbb.txt
58408	7	35674406	C	G	7:35674406:C:G	rs10230338	7:34244795-37244795	0.021836	1	-0.00026467	0.001801	0.021824	1.9961e-08	1.2683e-05	6.5223e-05	6.5223e-05	6.5223e-05	6.5223e-05	6.5223e-05	6.5223e-05	6.5223e-05	13.727	-1.6807	-1.3578	0	0	0	0	0	0	0	0.0222829296963808	0.0172732295018908	0.1	0.102564102564103	UKBB.ApoA.SuSiE.cv2f_ukbb.txt
58409	7	35675655	T	C	7:35675655:T:C	rs10250406	7:34244795-37244795	0.022021	1	-0.00026702	0.0018092	0.022009	1.9973e-08	1.2686e-05	6.5223e-05	6.5223e-05	6.5223e-05	6.5223e-05	6.5223e-05	6.5223e-05	6.5223e-05	13.735	-1.6801	-1.3576	0	0	0	0	0	0	0	0.02246784584451	0.0174196530474301	0.1	0.102564102564103	UKBB.ApoA.SuSiE.cv2f_ukbb.txt
58410	7	35684945	T	G	7:35684945:T:G	rs10269107	7:34244795-37244795	0.019556	1	-0.00023608	0.0016997	0.019544	1.9848e-08	1.2658e-05	6.5223e-05	6.5223e-05	6.5223e-05	6.5223e-05	6.5223e-05	6.5223e-05	6.5223e-05	13.616	-1.6864	-1.3598	0	0	0	0	0	0	0	0.0200039747903792	0.015468658237947	0.1	0.102564102564103	UKBB.ApoA.SuSiE.cv2f_ukbb.txt
58411	7	35686898	C	T	7:35686898:C:T	rs13235590	7:34244795-37244795	0.018515	1	-0.0002231	0.0016517	0.018503	1.9788e-08	1.2646e-05	6.5223e-05	6.5223e-05	6.5223e-05	6.5223e-05	6.5223e-05	6.5223e-05	6.5223e-05	13.562	-1.6894	-1.3608	0	0	0	0	0	0	0	0.0189634513375582	0.146447289898042	1	0.102564102564103	UKBB.ApoA.SuSiE.cv2f_ukbb.txt
58412	7	35688006	G	A	7:35688006:G:A	rs10244304	7:34244795-37244795	0.020194	1	-0.00024394	0.0017276	0.020182	1.9873e-08	1.2663e-05	6.5223e-05	6.5223e-05	6.5223e-05	6.5223e-05	6.5223e-05	6.5223e-05	6.5223e-05	13.648	-1.6851	-1.3594	0	0	0	0	0	0	0	0.0206416803980134	0.0159736216004014	0.1	0.102564102564103	UKBB.ApoA.SuSiE.cv2f_ukbb.txt
58413	7	35689674	A	T	7:35689674:A:T	rs10278428	7:34244795-37244795	0.021494	1	-0.00026018	0.0017848	0.021482	1.9948e-08	1.2679e-05	6.5223e-05	6.5223e-05	6.5223e-05	6.5223e-05	6.5223e-05	6.5223e-05	6.5223e-05	13.711	-1.6814	-1.3582	0	0	0	0	0	0	0	0.0219410862271231	0.0170025438122993	0.1	0.102564102564103	UKBB.ApoA.SuSiE.cv2f_ukbb.txt
58414	7	35691422	TA	T	7:35691422:TA:T	7:35691422:TA:T	7:34244795-37244795	0.020238	1	-0.00024461	0.0017305	0.020225	1.9873e-08	1.2664e-05	6.5223e-05	6.5223e-05	6.5223e-05	6.5223e-05	6.5223e-05	6.5223e-05	6.5223e-05	13.651	-1.6851	-1.3594	0	0	0	0	0	0	0	0.0206846612039445	0.0160076551812565	0.1	0.102564102564103	UKBB.ApoA.SuSiE.cv2f_ukbb.txt
58415	7	35697108	T	C	7:35697108:T:C	rs10275291	7:34244795-37244795	0.020849	1	-0.00025208	0.0017564	0.020836	1.9911e-08	1.2671e-05	6.5223e-05	6.5223e-05	6.5223e-05	6.5223e-05	6.5223e-05	6.5223e-05	6.5223e-05	13.68	-1.6832	-1.3588	0	0	0	0	0	0	0	0.0212953814416523	0.0164912486208485	0.1	0.102564102564103	UKBB.ApoA.SuSiE.cv2f_ukbb.txt
58416	7	35697748	A	T	7:35697748:A:T	rs28802328	7:34244795-37244795	0.019595	1	-0.00023644	0.0017005	0.019583	1.9842e-08	1.2656e-05	6.5223e-05	6.5223e-05	6.5223e-05	6.5223e-05	6.5223e-05	6.5223e-05	6.5223e-05	13.618	-1.6866	-1.3599	0	0	0	0	0	0	0	0.0200429545279548	0.0154995259043039	0.1	0.102564102564103	UKBB.ApoA.SuSiE.cv2f_ukbb.txt
58417	7	35702439	C	A	7:35702439:C:A	rs36198748	7:34244795-37244795	0.021357	1	-0.00025842	0.0017785	0.021344	1.9941e-08	1.2677e-05	6.5223e-05	6.5223e-05	6.5223e-05	6.5223e-05	6.5223e-05	6.5223e-05	6.5223e-05	13.704	-1.6817	-1.3583	0	0	0	0	0	0	0	0.0218031490086031	0.0168933197621132	0.1	0.102564102564103	UKBB.ApoA.SuSiE.cv2f_ukbb.txt
58418	7	35703504	T	C	7:35703504:T:C	rs4723442	7:34244795-37244795	0.020706	1	-0.00025029	0.0017501	0.020693	1.9907e-08	1.2669e-05	6.5223e-05	6.5223e-05	6.5223e-05	6.5223e-05	6.5223e-05	6.5223e-05	6.5223e-05	13.673	-1.6834	-1.359	0	0	0	0	0	0	0	0.0211524465694384	0.0163780671775398	0.1	0.102564102564103	UKBB.ApoA.SuSiE.cv2f_ukbb.txt
58419	7	35704956	G	A	7:35704956:G:A	rs2392379	7:34244795-37244795	0.019826	1	-0.00023931	0.0017109	0.019813	1.9857e-08	1.2659e-05	6.5223e-05	6.5223e-05	6.5223e-05	6.5223e-05	6.5223e-05	6.5223e-05	6.5223e-05	13.63	-1.6859	-1.3597	0	0	0	0	0	0	0	0.0202728495792713	0.0156815659879473	0.1	0.102564102564103	UKBB.ApoA.SuSiE.cv2f_ukbb.txt
58420	7	35706033	G	A	7:35706033:G:A	rs10486674	7:34244795-37244795	0.021351	1	-0.00025835	0.0017783	0.021339	1.9935e-08	1.2676e-05	6.5223e-05	6.5223e-05	6.5223e-05	6.5223e-05	6.5223e-05	6.5223e-05	6.5223e-05	13.704	-1.682	-1.3584	0	0	0	0	0	0	0	0.0217981503703338	0.0168893623689905	0.1	0.102564102564103	UKBB.ApoA.SuSiE.cv2f_ukbb.txt
58421	7	35706289	C	A	7:35706289:C:A	rs10238386	7:34244795-37244795	0.020207	1	-0.00024406	0.001728	0.020194	1.9879e-08	1.2663e-05	6.5223e-05	6.5223e-05	6.5223e-05	6.5223e-05	6.5223e-05	6.5223e-05	6.5223e-05	13.649	-1.6848	-1.3594	0	0	0	0	0	0	0	0.0206536747741044	0.0159831193438958	0.1	0.102564102564103	UKBB.ApoA.SuSiE.cv2f_ukbb.txt
58422	7	35709772	G	A	7:35709772:G:A	rs3779235	7:34244795-37244795	0.021395	1	-0.00025886	0.0017799	0.021382	1.994e-08	1.2676e-05	6.5223e-05	6.5223e-05	6.5223e-05	6.5223e-05	6.5223e-05	6.5223e-05	6.5223e-05	13.706	-1.6817	-1.3584	0	0	0	0	0	0	0	0.0218411302012665	0.0169233959498456	0.1	0.102564102564103	UKBB.ApoA.SuSiE.cv2f_ukbb.txt
58423	7	35709842	C	T	7:35709842:C:T	rs3779234	7:34244795-37244795	0.018462	1	-0.00022226	0.0016479	0.01845	1.9788e-08	1.2645e-05	6.5223e-05	6.5223e-05	6.5223e-05	6.5223e-05	6.5223e-05	6.5223e-05	6.5223e-05	13.559	-1.6894	-1.3608	0	0	0	0	0	0	0	0.0189104752204352	0.0146027806227037	0.1	0.102564102564103	UKBB.ApoA.SuSiE.cv2f_ukbb.txt
58424	7	35713989	C	A	7:35713989:C:A	rs3052503	7:34244795-37244795	0.022229	1	-0.00026931	0.0018159	0.022217	1.9982e-08	1.2686e-05	6.5223e-05	6.5223e-05	6.5223e-05	6.5223e-05	6.5223e-05	6.5223e-05	6.5223e-05	13.744	-1.6796	-1.3576	0	0	0	0	0	0	0	0.0226757482655617	0.0175842806013338	0.1	0.102564102564103	UKBB.ApoA.SuSiE.cv2f_ukbb.txt
58425	7	35717602	G	C	7:35717602:G:C	rs10248636	7:34244795-37244795	0.018807	1	-0.00022659	0.0016642	0.018795	1.9798e-08	1.2647e-05	6.5223e-05	6.5223e-05	6.5223e-05	6.5223e-05	6.5223e-05	6.5223e-05	6.5223e-05	13.577	-1.6889	-1.3606	0	0	0	0	0	0	0	0.0192553153416718	0.0148758407481689	0.1	0.102564102564103	UKBB.ApoA.SuSiE.cv2f_ukbb.txt
58426	7	35721805	C	T	7:35721805:C:T	rs10268116	7:34244795-37244795	0.023078	1	-0.00028139	0.0018613	0.023065	2.0023e-08	1.2725e-05	6.5223e-05	6.5223e-05	6.5223e-05	6.5223e-05	6.5223e-05	6.5223e-05	6.5223e-05	13.782	-1.6776	-1.3545	0	0	0	0	0	0	0	0.0235233885309352	0.018255454474941	0.1	0.102564102564103	UKBB.ApoA.SuSiE.cv2f_ukbb.txt
58427	7	35736786	C	G	7:35736786:C:G	rs1318183	7:34244795-37244795	0.018359	1	-0.00022105	0.0016436	0.018347	1.9743e-08	1.2642e-05	6.5223e-05	6.5223e-05	6.5223e-05	6.5223e-05	6.5223e-05	6.5223e-05	6.5223e-05	13.553	-1.6917	-1.3611	0	0	0	0	0	0	0	0.0188075205531272	0.0145212583243765	0.1	0.102564102564103	UKBB.ApoA.SuSiE.cv2f_ukbb.txt
58428	7	35738164	C	T	7:35738164:C:T	rs10228415	7:34244795-37244795	0.018826	1	-0.00022684	0.0016652	0.018813	1.9768e-08	1.2647e-05	6.5223e-05	6.5223e-05	6.5223e-05	6.5223e-05	6.5223e-05	6.5223e-05	6.5223e-05	13.578	-1.6904	-1.3607	0	0	0	0	0	0	0	0.0192733068678616	0.0148900873634106	0.1	0.102564102564103	UKBB.ApoA.SuSiE.cv2f_ukbb.txt
58429	7	35738563	C	T	7:35738563:C:T	rs10231752	7:34244795-37244795	0.01601	1	-0.00019185	0.0015297	0.015997	1.9623e-08	1.2622e-05	6.5223e-05	6.5223e-05	6.5223e-05	6.5223e-05	6.5223e-05	6.5223e-05	6.5223e-05	13.416	-1.6977	-1.3626	0	0	0	0	0	0	0	0.0164586032139751	0.012661283556715	0.1	0.102564102564103	UKBB.ApoA.SuSiE.cv2f_ukbb.txt
58430	7	35739183	G	A	7:35739183:G:A	rs10232720	7:34244795-37244795	0.015453	1	-0.00018496	0.0015016	0.01544	1.959e-08	1.2618e-05	6.5223e-05	6.5223e-05	6.5223e-05	6.5223e-05	6.5223e-05	6.5223e-05	6.5223e-05	13.381	-1.6995	-1.363	0	0	0	0	0	0	0	0.0159018605379501	0.012220429962848	0.1	0.102564102564103	UKBB.ApoA.SuSiE.cv2f_ukbb.txt
58431	7	35739432	AATTG	A	7:35739432:AATTG:A	rs768459765	7:34244795-37244795	0.02138	1	-0.00026085	0.0017943	0.021368	2.0473e-08	1.28e-05	6.5223e-05	6.5223e-05	6.5223e-05	6.5223e-05	6.5223e-05	6.5223e-05	6.5223e-05	13.705	-1.6553	-1.3487	0	0	0	0	0	0	0	0.0218272585858708	0.0169123152491021	0.1	0.102564102564103	UKBB.ApoA.SuSiE.cv2f_ukbb.txt
58432	7	35739907	A	G	7:35739907:A:G	rs6942683	7:34244795-37244795	0.014911	1	-0.00017826	0.0014737	0.014899	1.9563e-08	1.2614e-05	6.5223e-05	6.5223e-05	6.5223e-05	6.5223e-05	6.5223e-05	6.5223e-05	6.5223e-05	13.345	-1.7008	-1.3632	0	0	0	0	0	0	0	0.0153611103577509	0.0117922400269735	0.1	0.102564102564103	UKBB.ApoA.SuSiE.cv2f_ukbb.txt
58433	7	35741670	G	C	7:35741670:G:C	rs4720182	7:34244795-37244795	0.015943	1	-0.00019107	0.0015267	0.01593	1.9618e-08	1.2622e-05	6.5223e-05	6.5223e-05	6.5223e-05	6.5223e-05	6.5223e-05	6.5223e-05	6.5223e-05	13.412	-1.698	-1.3626	0	0	0	0	0	0	0	0.0163916346392613	0.012608254488871	0.1	0.102564102564103	UKBB.ApoA.SuSiE.cv2f_ukbb.txt
58434	7	35744795	C	CT	7:35744795:C:CT	rs564657073	7:34244795-37244795	0.14505	1	-0.0018863	0.0046563	0.14504	2.3364e-08	1.4309e-05	6.5223e-05	6.5223e-05	6.5223e-05	6.5223e-05	6.5223e-05	6.5223e-05	6.5223e-05	15.621	-1.5233	-1.2372	0	0	0	0	0	0	0	0.145442513027372	0.114796059702816	0.1	0.102564102564103	UKBB.ApoA.SuSiE.cv2f_ukbb.txt
58435	7	35746207	A	G	7:35746207:A:G	rs10232115	7:34244795-37244795	0.016582	1	-0.00019912	0.0015595	0.01657	1.9656e-08	1.2628e-05	6.5223e-05	6.5223e-05	6.5223e-05	6.5223e-05	6.5223e-05	6.5223e-05	6.5223e-05	13.451	-1.6961	-1.3622	0	0	0	0	0	0	0	0.0170313403456864	0.0131148008085745	0.1	0.102564102564103	UKBB.ApoA.SuSiE.cv2f_ukbb.txt
58436	7	35746716	G	T	7:35746716:G:T	rs28633934	7:34244795-37244795	0.015228	1	-0.00018235	0.0014915	0.015215	1.9579e-08	1.2617e-05	6.5223e-05	6.5223e-05	6.5223e-05	6.5223e-05	6.5223e-05	6.5223e-05	6.5223e-05	13.366	-1.7	-1.3631	0	0	0	0	0	0	0	0.0156769650910736	0.0120423472723272	0.1	0.102564102564103	UKBB.ApoA.SuSiE.cv2f_ukbb.txt
58437	7	35747325	G	A	7:35747325:G:A	rs10266182	7:34244795-37244795	0.016198	1	-0.00019439	0.0015407	0.016186	1.9635e-08	1.2625e-05	6.5223e-05	6.5223e-05	6.5223e-05	6.5223e-05	6.5223e-05	6.5223e-05	6.5223e-05	13.428	-1.6971	-1.3624	0	0	0	0	0	0	0	0.0166475175145473	0.128108730167524	1	0.102564102564103	UKBB.ApoA.SuSiE.cv2f_ukbb.txt
58438	7	35748259	C	T	7:35748259:C:T	rs10479840	7:34244795-37244795	0.015848	1	-0.00019007	0.0015233	0.015836	1.9615e-08	1.2622e-05	6.5223e-05	6.5223e-05	6.5223e-05	6.5223e-05	6.5223e-05	6.5223e-05	6.5223e-05	13.406	-1.6982	-1.3627	0	0	0	0	0	0	0	0.0162976787324172	0.0125338554981645	0.1	0.102564102564103	UKBB.ApoA.SuSiE.cv2f_ukbb.txt
58439	7	35748664	T	TA	7:35748664:T:TA	rs546424810	7:34244795-37244795	0.018944	1	-0.00022992	0.0016825	0.018931	1.9963e-08	1.2675e-05	6.5223e-05	6.5223e-05	6.5223e-05	6.5223e-05	6.5223e-05	6.5223e-05	6.5223e-05	13.584	-1.6806	-1.3584	0	0	0	0	0	0	0	0.0193912791588186	0.0149834818411059	0.1	0.102564102564103	UKBB.ApoA.SuSiE.cv2f_ukbb.txt
58440	7	35750415	A	G	7:35750415:A:G	rs17679244	7:34244795-37244795	0.020811	1	-0.00025142	0.0017534	0.020799	2.0006e-08	1.2786e-05	6.5223e-05	6.5223e-05	6.5223e-05	6.5223e-05	6.5223e-05	6.5223e-05	6.5223e-05	13.679	-1.6784	-1.3497	0	0	0	0	0	0	0	0.0212585114501445	0.0164619639117406	0.1	0.102564102564103	UKBB.ApoA.SuSiE.cv2f_ukbb.txt
58441	7	35751407	T	A	7:35751407:T:A	rs10276433	7:34244795-37244795	0.015901	1	-0.00019074	0.0015261	0.015888	1.9751e-08	1.2708e-05	6.5223e-05	6.5223e-05	6.5223e-05	6.5223e-05	6.5223e-05	6.5223e-05	6.5223e-05	13.409	-1.6913	-1.3559	0	0	0	0	0	0	0	0.0163497390676002	0.0125750123866405	0.1	0.102564102564103	UKBB.ApoA.SuSiE.cv2f_ukbb.txt
58442	7	35753432	A	G	7:35753432:A:G	rs10239503	7:34244795-37244795	0.025602	1	-0.00031167	0.0019546	0.025589	2.0318e-08	1.2883e-05	6.5223e-05	6.5223e-05	6.5223e-05	6.5223e-05	6.5223e-05	6.5223e-05	6.5223e-05	13.886	-1.6629	-1.3422	0	0	0	0	0	0	0	0.0260463584166485	0.0202531465232718	0.1	0.102564102564103	UKBB.ApoA.SuSiE.cv2f_ukbb.txt
58443	7	36170883	G	A	7:36170883:G:A	rs2726070	7:34244795-37244795	0.12069	2	-0.0014382	0.003952	5.2399e-09	0.12068	1.3606e-05	6.5223e-05	6.5223e-05	6.5223e-05	6.5223e-05	6.5223e-05	6.5223e-05	6.5223e-05	-1.5156	13.934	-1.2876	0	0	0	0	0	0	0	0.121093347845215	0.0540562670734355	0.1	0.363636363636364	UKBB.ApoA.SuSiE.cv2f_ukbb.txt
58444	7	36170904	C	G	7:36170904:C:G	rs2700889	7:34244795-37244795	0.12053	2	-0.0014361	0.0039492	5.2413e-09	0.12052	1.3606e-05	6.5223e-05	6.5223e-05	6.5223e-05	6.5223e-05	6.5223e-05	6.5223e-05	6.5223e-05	-1.5153	13.933	-1.2876	0	0	0	0	0	0	0	0.120933423058718	0.0539845981744319	0.1	0.363636363636364	UKBB.ApoA.SuSiE.cv2f_ukbb.txt
58445	7	36170919	T	TA	7:36170919:T:TA	rs35774848	7:34244795-37244795	0.070767	2	-0.00083204	0.0030684	4.962e-09	0.070754	1.3213e-05	6.5223e-05	6.5223e-05	6.5223e-05	6.5223e-05	6.5223e-05	6.5223e-05	6.5223e-05	-1.5701	13.4	-1.3169	0	0	0	0	0	0	0	0.0711904516095256	0.031692883000612	0.1	0.363636363636364	UKBB.ApoA.SuSiE.cv2f_ukbb.txt
58446	7	36171620	A	C	7:36171620:A:C	rs2700892	7:34244795-37244795	0.13698	2	-0.0016389	0.0041887	5.3255e-09	0.13697	1.3727e-05	6.5223e-05	6.5223e-05	6.5223e-05	6.5223e-05	6.5223e-05	6.5223e-05	6.5223e-05	-1.4994	14.061	-1.2787	0	0	0	0	0	0	0	0.137375794748549	0.0613530568532354	0.1	0.363636363636364	UKBB.ApoA.SuSiE.cv2f_ukbb.txt
58447	7	36178753	A	G	7:36178753:A:G	rs2726112	7:34244795-37244795	0.084628	2	-0.00099595	0.0033337	5.015e-09	0.084616	1.3292e-05	6.5223e-05	6.5223e-05	6.5223e-05	6.5223e-05	6.5223e-05	6.5223e-05	6.5223e-05	-1.5595	13.579	-1.3109	0	0	0	0	0	0	0	0.0850460131862366	0.037902097238033	0.1	0.363636363636364	UKBB.ApoA.SuSiE.cv2f_ukbb.txt
58448	7	36190132	A	AT	7:36190132:A:AT	rs5883533	7:34244795-37244795	0.029663	2	0.00033927	0.0019756	4.5575e-09	0.02965	1.272e-05	6.5223e-05	6.5223e-05	6.5223e-05	6.5223e-05	6.5223e-05	6.5223e-05	6.5223e-05	-1.6551	12.531	-1.3549	0	0	0	0	0	0	0	0.030105278927849	0.0132811428465973	0.1	0.363636363636364	UKBB.ApoA.SuSiE.cv2f_ukbb.txt
58449	7	36192606	T	G	7:36192606:T:G	rs12533197	7:34244795-37244795	0.11642	2	-0.0013962	0.0039157	5.1314e-09	0.11641	1.3811e-05	6.5223e-05	6.5223e-05	6.5223e-05	6.5223e-05	6.5223e-05	6.5223e-05	6.5223e-05	-1.5365	13.898	-1.2726	0	0	0	0	0	0	0	0.116825536030172	0.0521436033312779	0.1	0.363636363636364	UKBB.ApoA.SuSiE.cv2f_ukbb.txt
58450	7	36193142	T	G	7:36193142:T:G	rs66763009	7:34244795-37244795	0.14219	2	-0.001717	0.0042944	5.2617e-09	0.14218	1.4029e-05	6.5223e-05	6.5223e-05	6.5223e-05	6.5223e-05	6.5223e-05	6.5223e-05	6.5223e-05	-1.5114	14.098	-1.257	0	0	0	0	0	0	0	0.142583603907047	0.636867753770389	1	0.363636363636364	UKBB.ApoA.SuSiE.cv2f_ukbb.txt
58451	7	36198547	T	C	7:36198547:T:C	rs2700908	7:34244795-37244795	0.0043269	2	-4.6836e-05	0.00072591	1.0797e-08	0.0043088	1.8155e-05	6.5223e-05	6.5223e-05	6.5223e-05	6.5223e-05	6.5223e-05	6.5223e-05	6.5223e-05	-0.79265	10.602	-0.99915	0	0	0	0	0	0	0	0.00478138409729978	0.0019300434501659	0.1	0.363636363636364	UKBB.ApoA.SuSiE.cv2f_ukbb.txt
58452	7	36199127	T	C	7:36199127:T:C	rs2700909	7:34244795-37244795	0.0040176	2	-4.3348e-05	0.00069749	1.058e-08	0.0039998	1.7926e-05	6.5223e-05	6.5223e-05	6.5223e-05	6.5223e-05	6.5223e-05	6.5223e-05	6.5223e-05	-0.81293	10.527	-1.0118	0	0	0	0	0	0	0	0.00447230256175735	0.00179163288896522	0.1	0.363636363636364	UKBB.ApoA.SuSiE.cv2f_ukbb.txt
58453	7	36210924	A	AAT	7:36210924:A:AAT	rs5883535	7:34244795-37244795	0.12279	2	-0.0014751	0.0040138	7.9401e-09	0.12278	1.7858e-05	6.5223e-05	6.5223e-05	6.5223e-05	6.5223e-05	6.5223e-05	6.5223e-05	6.5223e-05	-1.1	13.951	-1.0156	0	0	0	0	0	0	0	0.123196091288497	0.0549969213728572	0.1	0.363636363636364	UKBB.ApoA.SuSiE.cv2f_ukbb.txt
58454	7	44779976	T	C	7:44779976:T:C	rs73109455	7:43303907-46303907	0.0073098	1	-0.00012095	0.0014378	0.0072414	6.8957e-05	6.7042e-05	6.7042e-05	6.7042e-05	6.7042e-05	6.7042e-05	6.7042e-05	6.7042e-05	6.7042e-05	12.269	0.32735	0	0	0	0	0	0	0	0	0.00784214820202389	0.00428748748047025	0.1	0.180722891566265	UKBB.ApoA.SuSiE.cv2f_ukbb.txt
58455	7	44785126	A	G	7:44785126:A:G	rs73109459	7:43303907-46303907	0.0079315	1	-0.00013164	0.0015015	0.0078617	7.0325e-05	6.7042e-05	6.7042e-05	6.7042e-05	6.7042e-05	6.7042e-05	6.7042e-05	6.7042e-05	6.7042e-05	12.351	0.34699	0	0	0	0	0	0	0	0	0.00846342935719169	0.00465475465037324	0.1	0.180722891566265	UKBB.ApoA.SuSiE.cv2f_ukbb.txt
58456	7	44786840	A	G	7:44786840:A:G	rs73109462	7:43303907-46303907	0.0081519	1	-0.00013548	0.001524	0.0080817	7.0828e-05	6.7042e-05	6.7042e-05	6.7042e-05	6.7042e-05	6.7042e-05	6.7042e-05	6.7042e-05	6.7042e-05	12.378	0.35411	0	0	0	0	0	0	0	0	0.00868379459512181	0.00478501223118688	0.1	0.180722891566265	UKBB.ApoA.SuSiE.cv2f_ukbb.txt
58457	7	44790807	T	C	7:44790807:T:C	rs55812947	7:43303907-46303907	0.0092445	1	-0.00015448	0.0016303	0.0091715	7.365e-05	6.7042e-05	6.7042e-05	6.7042e-05	6.7042e-05	6.7042e-05	6.7042e-05	6.7042e-05	6.7042e-05	12.505	0.39319	0	0	0	0	0	0	0	0	0.00977572770503643	0.0543026092014429	1	0.180722891566265	UKBB.ApoA.SuSiE.cv2f_ukbb.txt
58458	7	44791135	T	C	7:44791135:T:C	rs56258112	7:43303907-46303907	0.0084131	1	-0.00014006	0.0015505	0.0083425	7.1257e-05	6.7042e-05	6.7042e-05	6.7042e-05	6.7042e-05	6.7042e-05	6.7042e-05	6.7042e-05	6.7042e-05	12.41	0.36016	0	0	0	0	0	0	0	0	0.00894486148242501	0.00493942667244218	0.1	0.180722891566265	UKBB.ApoA.SuSiE.cv2f_ukbb.txt
58459	7	44792326	G	T	7:44792326:G:T	rs56230523	7:43303907-46303907	0.0072175	1	-0.0001195	0.0014297	0.0071496	6.8308e-05	6.7042e-05	6.7042e-05	6.7042e-05	6.7042e-05	6.7042e-05	6.7042e-05	6.7042e-05	6.7042e-05	12.256	0.31789	0	0	0	0	0	0	0	0	0.00774975973857828	0.00423313454447627	0.1	0.180722891566265	UKBB.ApoA.SuSiE.cv2f_ukbb.txt
58460	7	44798315	G	T	7:44798315:G:T	rs113585586	7:43303907-46303907	0.0079485	1	-0.00013213	0.0015054	0.0078798	6.9308e-05	6.7042e-05	6.7042e-05	6.7042e-05	6.7042e-05	6.7042e-05	6.7042e-05	6.7042e-05	6.7042e-05	12.353	0.33243	0	0	0	0	0	0	0	0	0.00848050993437299	0.00466547129679473	0.1	0.180722891566265	UKBB.ApoA.SuSiE.cv2f_ukbb.txt
58461	7	44799347	T	C	7:44799347:T:C	rs73109470	7:43303907-46303907	0.030782	1	-0.00052442	0.0029931	0.030716	6.8819e-05	6.7042e-05	6.7042e-05	6.7042e-05	6.7042e-05	6.7042e-05	6.7042e-05	6.7042e-05	6.7042e-05	13.714	0.32534	0	0	0	0	0	0	0	0	0.0313024093233557	0.0181863266012269	0.1	0.180722891566265	UKBB.ApoA.SuSiE.cv2f_ukbb.txt
58462	7	44801682	T	C	7:44801682:T:C	rs111363146	7:43303907-46303907	0.026584	1	-0.00045087	0.0027754	0.026521	6.5241e-05	6.7042e-05	6.7042e-05	6.7042e-05	6.7042e-05	6.7042e-05	6.7042e-05	6.7042e-05	6.7042e-05	13.567	0.27195	0	0	0	0	0	0	0	0	0.0271064660257266	0.15702551367077	1	0.180722891566265	UKBB.ApoA.SuSiE.cv2f_ukbb.txt
58463	7	44803907	C	CA	7:44803907:C:CA	rs139430652	7:43303907-46303907	0.034125	1	-0.00058482	0.0031644	0.034058	6.9746e-05	6.7042e-05	6.7042e-05	6.7042e-05	6.7042e-05	6.7042e-05	6.7042e-05	6.7042e-05	6.7042e-05	13.817	0.33873	0	0	0	0	0	0	0	0	0.0346432823872997	0.110907817183722	0.55	0.180722891566265	UKBB.ApoA.SuSiE.cv2f_ukbb.txt
58464	7	44803944	G	T	7:44803944:G:T	rs79784917	7:43303907-46303907	0.029833	1	-0.00050824	0.0029481	0.029768	6.7228e-05	6.7042e-05	6.7042e-05	6.7042e-05	6.7042e-05	6.7042e-05	6.7042e-05	6.7042e-05	6.7042e-05	13.682	0.30196	0	0	0	0	0	0	0	0	0.0303534400446267	0.0176250348439029	0.1	0.180722891566265	UKBB.ApoA.SuSiE.cv2f_ukbb.txt
58465	7	44808650	G	C	7:44808650:G:C	rs56077345	7:43303907-46303907	0.0045312	1	-9.6896e-05	0.0014647	0.0045156	1.5682e-05	6.7042e-05	6.7042e-05	6.7042e-05	6.7042e-05	6.7042e-05	6.7042e-05	6.7042e-05	6.7042e-05	11.796	-1.1536	0	0	0	0	0	0	0	0	0.00506499167209207	0.00267359605419004	0.1	0.180722891566265	UKBB.ApoA.SuSiE.cv2f_ukbb.txt
58466	7	44811221	C	T	7:44811221:C:T	rs73109480	7:43303907-46303907	0.0046922	1	-0.00010041	0.0014912	0.0046767	1.5612e-05	6.7042e-05	6.7042e-05	6.7042e-05	6.7042e-05	6.7042e-05	6.7042e-05	6.7042e-05	6.7042e-05	11.831	-1.1581	0	0	0	0	0	0	0	0	0.00522593312834674	0.00276898012814031	0.1	0.180722891566265	UKBB.ApoA.SuSiE.cv2f_ukbb.txt
58467	7	44813369	A	G	7:44813369:A:G	rs56119332	7:43303907-46303907	0.011973	1	-0.00025664	0.002373	0.011957	1.6116e-05	6.7042e-05	6.7042e-05	6.7042e-05	6.7042e-05	6.7042e-05	6.7042e-05	6.7042e-05	6.7042e-05	12.77	-1.1263	0	0	0	0	0	0	0	0	0.0125027134650217	0.00707949951721809	0.1	0.180722891566265	UKBB.ApoA.SuSiE.cv2f_ukbb.txt
58468	7	44814616	A	G	7:44814616:A:G	rs62460480	7:43303907-46303907	0.011996	1	-0.00025715	0.0023754	0.011981	1.6112e-05	6.7042e-05	6.7042e-05	6.7042e-05	6.7042e-05	6.7042e-05	6.7042e-05	6.7042e-05	6.7042e-05	12.772	-1.1266	0	0	0	0	0	0	0	0	0.0125266962594442	0.007093709435125	0.1	0.180722891566265	UKBB.ApoA.SuSiE.cv2f_ukbb.txt
58469	7	44817728	A	G	7:44817728:A:G	rs55935340	7:43303907-46303907	0.016536	1	-0.00035936	0.0028196	0.01652	1.6899e-05	6.7042e-05	6.7042e-05	6.7042e-05	6.7042e-05	6.7042e-05	6.7042e-05	6.7042e-05	6.7042e-05	13.093	-1.0789	0	0	0	0	0	0	0	0	0.0170639628920755	0.00978116015927422	0.1	0.180722891566265	UKBB.ApoA.SuSiE.cv2f_ukbb.txt
58470	7	44819240	A	T	7:44819240:A:T	rs112942650	7:43303907-46303907	0.033424	1	-0.00074288	0.0040618	0.033406	1.8595e-05	6.7042e-05	6.7042e-05	6.7042e-05	6.7042e-05	6.7042e-05	6.7042e-05	6.7042e-05	6.7042e-05	13.798	-0.98323	0	0	0	0	0	0	0	0	0.03394226170808	0.0197790215666293	0.1	0.180722891566265	UKBB.ApoA.SuSiE.cv2f_ukbb.txt
58471	7	44821430	C	T	7:44821430:C:T	rs55886325	7:43303907-46303907	0.018092	1	-0.00039342	0.0029486	0.018075	1.7223e-05	6.7042e-05	6.7042e-05	6.7042e-05	6.7042e-05	6.7042e-05	6.7042e-05	6.7042e-05	6.7042e-05	13.183	-1.0599	0	0	0	0	0	0	0	0	0.0186184207945189	0.0107018444236612	0.1	0.180722891566265	UKBB.ApoA.SuSiE.cv2f_ukbb.txt
58472	7	44822603	C	T	7:44822603:C:T	rs7790348	7:43303907-46303907	0.014549	1	-0.00031368	0.002627	0.014533	1.6391e-05	6.7042e-05	6.7042e-05	6.7042e-05	6.7042e-05	6.7042e-05	6.7042e-05	6.7042e-05	6.7042e-05	12.965	-1.1094	0	0	0	0	0	0	0	0	0.0150775615531857	0.00860469737256253	0.1	0.180722891566265	UKBB.ApoA.SuSiE.cv2f_ukbb.txt
58473	7	44823192	C	T	7:44823192:C:T	rs17134301	7:43303907-46303907	0.015789	1	-0.0003414	0.0027426	0.015773	1.6565e-05	6.7042e-05	6.7042e-05	6.7042e-05	6.7042e-05	6.7042e-05	6.7042e-05	6.7042e-05	6.7042e-05	13.047	-1.0988	0	0	0	0	0	0	0	0	0.0163170475023059	0.00933887646442089	0.1	0.180722891566265	UKBB.ApoA.SuSiE.cv2f_ukbb.txt
58474	7	44825196	G	A	7:44825196:G:A	rs62460487	7:43303907-46303907	0.015627	1	-0.00033776	0.0027276	0.015611	1.6542e-05	6.7042e-05	6.7042e-05	6.7042e-05	6.7042e-05	6.7042e-05	6.7042e-05	6.7042e-05	6.7042e-05	13.037	-1.1002	0	0	0	0	0	0	0	0	0.0161551144216374	0.00924295951854903	0.1	0.180722891566265	UKBB.ApoA.SuSiE.cv2f_ukbb.txt
58475	7	44826525	G	A	7:44826525:G:A	rs62460490	7:43303907-46303907	0.015611	1	-0.00033739	0.0027261	0.015595	1.654e-05	6.7042e-05	6.7042e-05	6.7042e-05	6.7042e-05	6.7042e-05	6.7042e-05	6.7042e-05	6.7042e-05	13.036	-1.1003	0	0	0	0	0	0	0	0	0.0161391212977757	0.00923348623994436	0.1	0.180722891566265	UKBB.ApoA.SuSiE.cv2f_ukbb.txt
58476	7	44829383	C	T	7:44829383:C:T	rs73111215	7:43303907-46303907	0.015073	1	-0.00032534	0.0026761	0.015056	1.6464e-05	6.7042e-05	6.7042e-05	6.7042e-05	6.7042e-05	6.7042e-05	6.7042e-05	6.7042e-05	6.7042e-05	13.001	-1.105	0	0	0	0	0	0	0	0	0.0156003444097299	0.00891435516695116	0.1	0.180722891566265	UKBB.ApoA.SuSiE.cv2f_ukbb.txt
58477	7	44831648	T	C	7:44831648:T:C	rs56186297	7:43303907-46303907	0.014941	1	-0.00032239	0.0026637	0.014925	1.6445e-05	6.7042e-05	6.7042e-05	6.7042e-05	6.7042e-05	6.7042e-05	6.7042e-05	6.7042e-05	6.7042e-05	12.992	-1.1061	0	0	0	0	0	0	0	0	0.0154693981025003	0.0883679269837578	1	0.180722891566265	UKBB.ApoA.SuSiE.cv2f_ukbb.txt
58478	7	44832422	C	T	7:44832422:C:T	rs62460493	7:43303907-46303907	0.012742	1	-0.00027362	0.0024514	0.012726	1.6161e-05	6.7042e-05	6.7042e-05	6.7042e-05	6.7042e-05	6.7042e-05	6.7042e-05	6.7042e-05	6.7042e-05	12.833	-1.1236	0	0	0	0	0	0	0	0	0.0132713331363521	0.0075348089701528	0.1	0.180722891566265	UKBB.ApoA.SuSiE.cv2f_ukbb.txt
58479	7	44832601	T	C	7:44832601:T:C	rs62460494	7:43303907-46303907	0.015748	1	-0.00034043	0.0027384	0.015731	1.6559e-05	6.7042e-05	6.7042e-05	6.7042e-05	6.7042e-05	6.7042e-05	6.7042e-05	6.7042e-05	6.7042e-05	13.045	-1.0992	0	0	0	0	0	0	0	0	0.0162750648160426	0.00931400910808367	0.1	0.180722891566265	UKBB.ApoA.SuSiE.cv2f_ukbb.txt
58480	7	44833141	G	A	7:44833141:G:A	rs143992820	7:43303907-46303907	0.015706	1	-0.00033949	0.0027346	0.01569	1.6553e-05	6.7042e-05	6.7042e-05	6.7042e-05	6.7042e-05	6.7042e-05	6.7042e-05	6.7042e-05	6.7042e-05	13.042	-1.0995	0	0	0	0	0	0	0	0	0.0162340815765211	0.00928973383165932	0.1	0.180722891566265	UKBB.ApoA.SuSiE.cv2f_ukbb.txt
58481	7	44833936	T	G	7:44833936:T:G	rs62460495	7:43303907-46303907	0.014844	1	-0.00032023	0.0026546	0.014828	1.643e-05	6.7042e-05	6.7042e-05	6.7042e-05	6.7042e-05	6.7042e-05	6.7042e-05	6.7042e-05	6.7042e-05	12.985	-1.107	0	0	0	0	0	0	0	0	0.01537243693954	0.00877936094683529	0.1	0.180722891566265	UKBB.ApoA.SuSiE.cv2f_ukbb.txt
58482	7	44834497	G	T	7:44834497:G:T	rs17860038	7:43303907-46303907	0.01478	1	-0.0003188	0.0026486	0.014764	1.6421e-05	6.7042e-05	6.7042e-05	6.7042e-05	6.7042e-05	6.7042e-05	6.7042e-05	6.7042e-05	6.7042e-05	12.981	-1.1076	0	0	0	0	0	0	0	0	0.0153084634455776	0.0087414678324168	0.1	0.180722891566265	UKBB.ApoA.SuSiE.cv2f_ukbb.txt
58483	7	44834905	C	A	7:44834905:C:A	rs17860041	7:43303907-46303907	0.015606	1	-0.00033735	0.0027263	0.015589	1.6536e-05	6.7042e-05	6.7042e-05	6.7042e-05	6.7042e-05	6.7042e-05	6.7042e-05	6.7042e-05	6.7042e-05	13.035	-1.1006	0	0	0	0	0	0	0	0	0.0161331206786909	0.00922993376046766	0.1	0.180722891566265	UKBB.ApoA.SuSiE.cv2f_ukbb.txt
58484	7	44835237	G	A	7:44835237:G:A	rs17860044	7:43303907-46303907	0.014505	1	-0.00031275	0.0026233	0.014488	1.638e-05	6.7042e-05	6.7042e-05	6.7042e-05	6.7042e-05	6.7042e-05	6.7042e-05	6.7042e-05	6.7042e-05	12.962	-1.1101	0	0	0	0	0	0	0	0	0.0150325755850237	0.00857805377648702	0.1	0.180722891566265	UKBB.ApoA.SuSiE.cv2f_ukbb.txt
58485	7	44836268	C	G	7:44836268:C:G	rs8177826	7:43303907-46303907	0.014369	1	-0.00030991	0.0026119	0.014353	1.6348e-05	6.7042e-05	6.7042e-05	6.7042e-05	6.7042e-05	6.7042e-05	6.7042e-05	6.7042e-05	6.7042e-05	12.953	-1.112	0	0	0	0	0	0	0	0	0.0148976186597189	0.0849812298826047	1	0.180722891566265	UKBB.ApoA.SuSiE.cv2f_ukbb.txt
58486	7	44839989	A	G	7:44839989:A:G	rs17860070	7:43303907-46303907	0.0095519	1	-0.00020251	0.0020997	0.0095364	1.5677e-05	6.7042e-05	6.7042e-05	6.7042e-05	6.7042e-05	6.7042e-05	6.7042e-05	6.7042e-05	6.7042e-05	12.544	-1.1539	0	0	0	0	0	0	0	0	0.0100830158244555	0.00564631088032097	0.1	0.180722891566265	UKBB.ApoA.SuSiE.cv2f_ukbb.txt
58487	7	44840259	A	G	7:44840259:A:G	rs12702088	7:43303907-46303907	0.01596	1	0.00034437	0.0027514	0.015943	1.675e-05	6.7042e-05	6.7042e-05	6.7042e-05	6.7042e-05	6.7042e-05	6.7042e-05	6.7042e-05	6.7042e-05	13.058	-1.0878	0	0	0	0	0	0	0	0	0.0164871354849652	0.00943953004959497	0.1	0.180722891566265	UKBB.ApoA.SuSiE.cv2f_ukbb.txt
58488	7	44840638	G	A	7:44840638:G:A	rs17860080	7:43303907-46303907	0.0093059	1	-0.0001971	0.0020709	0.0092904	1.5633e-05	6.7042e-05	6.7042e-05	6.7042e-05	6.7042e-05	6.7042e-05	6.7042e-05	6.7042e-05	6.7042e-05	12.518	-1.1568	0	0	0	0	0	0	0	0	0.00983710801878235	0.0055006592217749	0.1	0.180722891566265	UKBB.ApoA.SuSiE.cv2f_ukbb.txt
58489	7	44841924	T	G	7:44841924:T:G	rs17860094	7:43303907-46303907	0.011838	1	-0.00025283	0.0023513	0.011822	1.6113e-05	6.7042e-05	6.7042e-05	6.7042e-05	6.7042e-05	6.7042e-05	6.7042e-05	6.7042e-05	6.7042e-05	12.759	-1.1265	0	0	0	0	0	0	0	0	0.0123677850649434	0.00699956872899155	0.1	0.180722891566265	UKBB.ApoA.SuSiE.cv2f_ukbb.txt
58490	7	44843280	C	G	7:44843280:C:G	rs17860104	7:43303907-46303907	0.011963	1	-0.00025555	0.002364	0.011947	1.6142e-05	6.7042e-05	6.7042e-05	6.7042e-05	6.7042e-05	6.7042e-05	6.7042e-05	6.7042e-05	6.7042e-05	12.769	-1.1247	0	0	0	0	0	0	0	0	0.0124927446638001	0.00707357871809011	0.1	0.180722891566265	UKBB.ApoA.SuSiE.cv2f_ukbb.txt
58491	7	44843973	C	T	7:44843973:C:T	rs62460496	7:43303907-46303907	0.0099104	1	-0.00021026	0.0021398	0.0098948	1.5767e-05	6.7042e-05	6.7042e-05	6.7042e-05	6.7042e-05	6.7042e-05	6.7042e-05	6.7042e-05	6.7042e-05	12.581	-1.1482	0	0	0	0	0	0	0	0	0.0104413070927941	0.0058585123210646	0.1	0.180722891566265	UKBB.ApoA.SuSiE.cv2f_ukbb.txt
58492	7	44844758	CAAAA	C	7:44844758:CAAAA:C	7:44844758:CAAAA:C	7:43303907-46303907	0.0060706	1	-0.00012669	0.0016521	0.0060557	1.5009e-05	6.7042e-05	6.7042e-05	6.7042e-05	6.7042e-05	6.7042e-05	6.7042e-05	6.7042e-05	6.7042e-05	12.09	-1.1975	0	0	0	0	0	0	0	0	0.00660357315008597	0.00358545832787638	0.1	0.180722891566265	UKBB.ApoA.SuSiE.cv2f_ukbb.txt
58493	7	44845032	A	G	7:44845032:A:G	rs17134462	7:43303907-46303907	0.0063112	1	-0.00013183	0.0016857	0.0062961	1.5114e-05	6.7042e-05	6.7042e-05	6.7042e-05	6.7042e-05	6.7042e-05	6.7042e-05	6.7042e-05	6.7042e-05	12.129	-1.1905	0	0	0	0	0	0	0	0	0.00684394492189488	0.00372779433891079	0.1	0.180722891566265	UKBB.ApoA.SuSiE.cv2f_ukbb.txt
58494	7	44845634	A	C	7:44845634:A:C	rs55791656	7:43303907-46303907	0.0054652	1	-0.00011353	0.0015611	0.0054504	1.4846e-05	6.7042e-05	6.7042e-05	6.7042e-05	6.7042e-05	6.7042e-05	6.7042e-05	6.7042e-05	6.7042e-05	11.985	-1.2084	0	0	0	0	0	0	0	0	0.00599844477351752	0.00322707235666519	0.1	0.180722891566265	UKBB.ApoA.SuSiE.cv2f_ukbb.txt
58495	7	44845866	T	G	7:44845866:T:G	rs55812131	7:43303907-46303907	0.0058541	1	-0.000122	0.0016204	0.0058392	1.4965e-05	6.7042e-05	6.7042e-05	6.7042e-05	6.7042e-05	6.7042e-05	6.7042e-05	6.7042e-05	6.7042e-05	12.053	-1.2004	0	0	0	0	0	0	0	0	0.00638714876767366	0.00345727302675747	0.1	0.180722891566265	UKBB.ApoA.SuSiE.cv2f_ukbb.txt
58496	7	44846305	C	A	7:44846305:C:A	rs62460498	7:43303907-46303907	0.0055435	1	-0.00011531	0.0015743	0.0055287	1.4877e-05	6.7042e-05	6.7042e-05	6.7042e-05	6.7042e-05	6.7042e-05	6.7042e-05	6.7042e-05	6.7042e-05	11.999	-1.2063	0	0	0	0	0	0	0	0	0.0060767324385228	0.00327343221383658	0.1	0.180722891566265	UKBB.ApoA.SuSiE.cv2f_ukbb.txt
58497	7	44850621	TAAAAC	T	7:44850621:TAAAAC:T	rs772340687	7:43303907-46303907	0.0068955	1	-0.00014478	0.0017702	0.0068804	1.5203e-05	6.7042e-05	6.7042e-05	6.7042e-05	6.7042e-05	6.7042e-05	6.7042e-05	6.7042e-05	6.7042e-05	12.218	-1.1846	0	0	0	0	0	0	0	0	0.00742801112816938	0.00407374663195337	0.1	0.180722891566265	UKBB.ApoA.SuSiE.cv2f_ukbb.txt
58498	7	44852689	G	A	7:44852689:G:A	rs56041103	7:43303907-46303907	0.011862	1	-0.00025348	0.0023549	0.011846	1.6121e-05	6.7042e-05	6.7042e-05	6.7042e-05	6.7042e-05	6.7042e-05	6.7042e-05	6.7042e-05	6.7042e-05	12.761	-1.126	0	0	0	0	0	0	0	0	0.0123917797103879	0.00701377864689845	0.1	0.180722891566265	UKBB.ApoA.SuSiE.cv2f_ukbb.txt
58499	7	44853084	T	A	7:44853084:T:A	rs138703214	7:43303907-46303907	0.011874	1	-0.00025373	0.0023561	0.011858	1.6123e-05	6.7042e-05	6.7042e-05	6.7042e-05	6.7042e-05	6.7042e-05	6.7042e-05	6.7042e-05	6.7042e-05	12.762	-1.1259	0	0	0	0	0	0	0	0	0.0124037750577418	0.00702088360585196	0.1	0.180722891566265	UKBB.ApoA.SuSiE.cv2f_ukbb.txt
58500	7	44853210	CCTT	C	7:44853210:CCTT:C	rs756433251	7:43303907-46303907	0.012973	1	-0.00027911	0.0024778	0.012957	1.6456e-05	6.7042e-05	6.7042e-05	6.7042e-05	6.7042e-05	6.7042e-05	6.7042e-05	6.7042e-05	6.7042e-05	12.851	-1.1054	0	0	0	0	0	0	0	0	0.0135024965621668	0.00767157943000707	0.1	0.180722891566265	UKBB.ApoA.SuSiE.cv2f_ukbb.txt
58501	7	44854358	C	G	7:44854358:C:G	rs55800061	7:43303907-46303907	0.011795	1	-0.00025198	0.0023477	0.011779	1.6115e-05	6.7042e-05	6.7042e-05	6.7042e-05	6.7042e-05	6.7042e-05	6.7042e-05	6.7042e-05	6.7042e-05	12.755	-1.1264	0	0	0	0	0	0	0	0	0.0123248107898501	0.00697410929274156	0.1	0.180722891566265	UKBB.ApoA.SuSiE.cv2f_ukbb.txt
58502	7	44855205	G	A	7:44855205:G:A	rs55937725	7:43303907-46303907	0.011889	1	-0.00025405	0.0023575	0.011873	1.6132e-05	6.7042e-05	6.7042e-05	6.7042e-05	6.7042e-05	6.7042e-05	6.7042e-05	6.7042e-05	6.7042e-05	12.763	-1.1253	0	0	0	0	0	0	0	0	0.0124187756612484	0.00702976480454376	0.1	0.180722891566265	UKBB.ApoA.SuSiE.cv2f_ukbb.txt
58503	7	44855251	T	C	7:44855251:T:C	rs55939721	7:43303907-46303907	0.012591	1	-0.0002696	0.00243	0.012575	1.6251e-05	6.7042e-05	6.7042e-05	6.7042e-05	6.7042e-05	6.7042e-05	6.7042e-05	6.7042e-05	6.7042e-05	12.821	-1.1179	0	0	0	0	0	0	0	0	0.0131205053636878	0.00744540490332168	0.1	0.180722891566265	UKBB.ApoA.SuSiE.cv2f_ukbb.txt
58504	7	44856171	C	T	7:44856171:C:T	rs113921163	7:43303907-46303907	0.01192	1	-0.00025473	0.0023607	0.011904	1.614e-05	6.7042e-05	6.7042e-05	6.7042e-05	6.7042e-05	6.7042e-05	6.7042e-05	6.7042e-05	6.7042e-05	12.766	-1.1248	0	0	0	0	0	0	0	0	0.0124497664394388	0.00704811928184024	0.1	0.180722891566265	UKBB.ApoA.SuSiE.cv2f_ukbb.txt
58505	7	44856371	C	T	7:44856371:C:T	rs117759664	7:43303907-46303907	0.011987	1	-0.00025623	0.0023678	0.011972	1.6151e-05	6.7042e-05	6.7042e-05	6.7042e-05	6.7042e-05	6.7042e-05	6.7042e-05	6.7042e-05	6.7042e-05	12.771	-1.1241	0	0	0	0	0	0	0	0	0.0125177397426961	0.00708838071590989	0.1	0.180722891566265	UKBB.ApoA.SuSiE.cv2f_ukbb.txt
58506	7	44856472	C	T	7:44856472:C:T	rs62460506	7:43303907-46303907	0.012283	1	-0.00026278	0.0023985	0.012267	1.6202e-05	6.7042e-05	6.7042e-05	6.7042e-05	6.7042e-05	6.7042e-05	6.7042e-05	6.7042e-05	6.7042e-05	12.796	-1.121	0	0	0	0	0	0	0	0	0.0128126271460783	0.00726304429018265	0.1	0.180722891566265	UKBB.ApoA.SuSiE.cv2f_ukbb.txt
58507	7	44856513	A	G	7:44856513:A:G	rs62460507	7:43303907-46303907	0.01246	1	-0.00026713	0.0024205	0.012444	1.6275e-05	6.7042e-05	6.7042e-05	6.7042e-05	6.7042e-05	6.7042e-05	6.7042e-05	6.7042e-05	6.7042e-05	12.81	-1.1165	0	0	0	0	0	0	0	0	0.0129896014235943	0.00736784243474631	0.1	0.180722891566265	UKBB.ApoA.SuSiE.cv2f_ukbb.txt
58508	7	44859996	G	A	7:44859996:G:A	rs143092829	7:43303907-46303907	0.011191	1	-0.00023865	0.0022837	0.011175	1.6015e-05	6.7042e-05	6.7042e-05	6.7042e-05	6.7042e-05	6.7042e-05	6.7042e-05	6.7042e-05	6.7042e-05	12.703	-1.1326	0	0	0	0	0	0	0	0	0.0117210455595539	0.006616493025417	0.1	0.180722891566265	UKBB.ApoA.SuSiE.cv2f_ukbb.txt
58509	7	44860709	C	T	7:44860709:C:T	rs62460509	7:43303907-46303907	0.018743	1	-0.00041135	0.0030278	0.018726	1.7827e-05	6.7042e-05	6.7042e-05	6.7042e-05	6.7042e-05	6.7042e-05	6.7042e-05	6.7042e-05	6.7042e-05	13.219	-1.0254	0	0	0	0	0	0	0	0	0.0192696528872291	0.0110872884468868	0.1	0.180722891566265	UKBB.ApoA.SuSiE.cv2f_ukbb.txt
58510	7	44860852	T	C	7:44860852:T:C	rs62460510	7:43303907-46303907	0.0094266	1	-0.0002012	0.0021002	0.00941	1.6825e-05	6.7042e-05	6.7042e-05	6.7042e-05	6.7042e-05	6.7042e-05	6.7042e-05	6.7042e-05	6.7042e-05	12.531	-1.0833	0	0	0	0	0	0	0	0	0.00995782216947405	0.00557147197934449	0.1	0.180722891566265	UKBB.ApoA.SuSiE.cv2f_ukbb.txt
58511	7	44861118	C	T	7:44861118:C:T	rs62460511	7:43303907-46303907	0.011432	1	-0.00024402	0.0023099	0.011417	1.6062e-05	6.7042e-05	6.7042e-05	6.7042e-05	6.7042e-05	6.7042e-05	6.7042e-05	6.7042e-05	6.7042e-05	12.724	-1.1297	0	0	0	0	0	0	0	0	0.0119629583616284	0.00675977636431202	0.1	0.180722891566265	UKBB.ApoA.SuSiE.cv2f_ukbb.txt
58512	7	44861907	C	T	7:44861907:C:T	rs62460512	7:43303907-46303907	0.011215	1	-0.00023921	0.0022865	0.011199	1.6024e-05	6.7042e-05	6.7042e-05	6.7042e-05	6.7042e-05	6.7042e-05	6.7042e-05	6.7042e-05	6.7042e-05	12.705	-1.132	0	0	0	0	0	0	0	0	0.011745041200793	0.00663070294332402	0.1	0.180722891566265	UKBB.ApoA.SuSiE.cv2f_ukbb.txt
58513	7	44861991	G	A	7:44861991:G:A	rs62460513	7:43303907-46303907	0.010982	1	-0.00023406	0.0022613	0.010966	1.5983e-05	6.7042e-05	6.7042e-05	6.7042e-05	6.7042e-05	6.7042e-05	6.7042e-05	6.7042e-05	6.7042e-05	12.684	-1.1346	0	0	0	0	0	0	0	0	0.0115121293407017	0.0064927483236441	0.1	0.180722891566265	UKBB.ApoA.SuSiE.cv2f_ukbb.txt
58514	7	44863439	T	A	7:44863439:T:A	rs56304870	7:43303907-46303907	0.0085117	1	-0.00018659	0.002051	0.0084955	1.6353e-05	6.7042e-05	6.7042e-05	6.7042e-05	6.7042e-05	6.7042e-05	6.7042e-05	6.7042e-05	6.7042e-05	12.428	-1.1117	0	0	0	0	0	0	0	0	0.00904336017270124	0.00503001489909893	0.1	0.180722891566265	UKBB.ApoA.SuSiE.cv2f_ukbb.txt
58515	7	44866362	T	C	7:44866362:T:C	rs62460516	7:43303907-46303907	0.0080962	1	-0.00017715	0.0019972	0.0080801	1.6257e-05	6.7042e-05	6.7042e-05	6.7042e-05	6.7042e-05	6.7042e-05	6.7042e-05	6.7042e-05	6.7042e-05	12.378	-1.1176	0	0	0	0	0	0	0	0	0.00862809453054825	0.00478406490332639	0.1	0.180722891566265	UKBB.ApoA.SuSiE.cv2f_ukbb.txt
58516	7	44873982	G	A	7:44873982:G:A	rs56252693	7:43303907-46303907	0.0077997	1	-0.00017042	0.0019579	0.0077836	1.618e-05	6.7042e-05	6.7042e-05	6.7042e-05	6.7042e-05	6.7042e-05	6.7042e-05	6.7042e-05	6.7042e-05	12.341	-1.1224	0	0	0	0	0	0	0	0	0.00833168197478273	0.00460851320918443	0.1	0.180722891566265	UKBB.ApoA.SuSiE.cv2f_ukbb.txt
58517	7	44876747	C	T	7:44876747:C:T	rs62460519	7:43303907-46303907	0.0078087	1	-0.00017062	0.0019591	0.0077926	1.6184e-05	6.7042e-05	6.7042e-05	6.7042e-05	6.7042e-05	6.7042e-05	6.7042e-05	6.7042e-05	6.7042e-05	12.342	-1.1221	0	0	0	0	0	0	0	0	0.00834068097005081	0.00461384192839953	0.1	0.180722891566265	UKBB.ApoA.SuSiE.cv2f_ukbb.txt
58518	7	44879329	C	T	7:44879329:C:T	rs117833461	7:43303907-46303907	0.0078145	1	-0.00017076	0.0019599	0.0077984	1.6186e-05	6.7042e-05	6.7042e-05	6.7042e-05	6.7042e-05	6.7042e-05	6.7042e-05	6.7042e-05	6.7042e-05	12.343	-1.122	0	0	0	0	0	0	0	0	0.00834647974955394	0.00461727599189377	0.1	0.180722891566265	UKBB.ApoA.SuSiE.cv2f_ukbb.txt
58519	7	44881364	C	T	7:44881364:C:T	rs62460521	7:43303907-46303907	0.0076227	1	-0.00016642	0.0019343	0.0076067	1.6146e-05	6.7042e-05	6.7042e-05	6.7042e-05	6.7042e-05	6.7042e-05	6.7042e-05	6.7042e-05	6.7042e-05	12.318	-1.1245	0	0	0	0	0	0	0	0	0.0081548459677887	0.00450377427261206	0.1	0.180722891566265	UKBB.ApoA.SuSiE.cv2f_ukbb.txt
58520	7	44892100	C	CA	7:44892100:C:CA	rs144395919	7:43303907-46303907	0.0068373	1	-0.00014868	0.0018257	0.0068215	1.5921e-05	6.7042e-05	6.7042e-05	6.7042e-05	6.7042e-05	6.7042e-05	6.7042e-05	6.7042e-05	6.7042e-05	12.209	-1.1385	0	0	0	0	0	0	0	0	0.00736985632571519	0.0040388731250901	0.1	0.180722891566265	UKBB.ApoA.SuSiE.cv2f_ukbb.txt
58521	7	44892742	C	T	7:44892742:C:T	rs62460522	7:43303907-46303907	0.0087859	1	-0.0001928	0.0020855	0.0087696	1.6453e-05	6.7042e-05	6.7042e-05	6.7042e-05	6.7042e-05	6.7042e-05	6.7042e-05	6.7042e-05	6.7042e-05	12.46	-1.1056	0	0	0	0	0	0	0	0	0.00931740778742973	0.00519230400319437	0.1	0.180722891566265	UKBB.ApoA.SuSiE.cv2f_ukbb.txt
58522	7	44894761	GGC	G	7:44894761:GGC:G	7:44894761:GGC:G	7:43303907-46303907	0.0069095	1	-0.00015035	0.0018365	0.0068936	1.5939e-05	6.7042e-05	6.7042e-05	6.7042e-05	6.7042e-05	6.7042e-05	6.7042e-05	6.7042e-05	6.7042e-05	12.219	-1.1374	0	0	0	0	0	0	0	0	0.00744193438400331	0.00408156208680222	0.1	0.180722891566265	UKBB.ApoA.SuSiE.cv2f_ukbb.txt
58523	7	44899376	T	A	7:44899376:T:A	rs62460524	7:43303907-46303907	0.0079005	1	-0.00017269	0.0019711	0.0078844	1.6224e-05	6.7042e-05	6.7042e-05	6.7042e-05	6.7042e-05	6.7042e-05	6.7042e-05	6.7042e-05	6.7042e-05	12.354	-1.1196	0	0	0	0	0	0	0	0	0.00843246992440749	0.00466819486439352	0.1	0.180722891566265	UKBB.ApoA.SuSiE.cv2f_ukbb.txt
58524	7	44902676	C	A	7:44902676:C:A	rs62460525	7:43303907-46303907	0.0081829	1	-0.0001791	0.0020083	0.0081667	1.6299e-05	6.7042e-05	6.7042e-05	6.7042e-05	6.7042e-05	6.7042e-05	6.7042e-05	6.7042e-05	6.7042e-05	12.389	-1.115	0	0	0	0	0	0	0	0	0.00871468832230804	0.00483533902377387	0.1	0.180722891566265	UKBB.ApoA.SuSiE.cv2f_ukbb.txt
58525	7	44908078	C	T	7:44908078:C:T	rs62460527	7:43303907-46303907	0.0076983	1	-0.0001681	0.0019441	0.0076823	1.6172e-05	6.7042e-05	6.7042e-05	6.7042e-05	6.7042e-05	6.7042e-05	6.7042e-05	6.7042e-05	6.7042e-05	12.328	-1.1229	0	0	0	0	0	0	0	0	0.00823042999674295	0.0045485355140189	0.1	0.180722891566265	UKBB.ApoA.SuSiE.cv2f_ukbb.txt
58526	7	44910682	G	T	7:44910682:G:T	rs12616494	7:43303907-46303907	0.0078775	1	-0.00017218	0.0019682	0.0078614	1.6219e-05	6.7042e-05	6.7042e-05	6.7042e-05	6.7042e-05	6.7042e-05	6.7042e-05	6.7042e-05	6.7042e-05	12.351	-1.12	0	0	0	0	0	0	0	0	0.00840947767216027	0.00465457702639938	0.1	0.180722891566265	UKBB.ApoA.SuSiE.cv2f_ukbb.txt
58527	7	44911023	G	A	7:44911023:G:A	rs188203968	7:43303907-46303907	0.0077921	1	-0.00017023	0.0019567	0.007776	1.6199e-05	6.7042e-05	6.7042e-05	6.7042e-05	6.7042e-05	6.7042e-05	6.7042e-05	6.7042e-05	6.7042e-05	12.34	-1.1212	0	0	0	0	0	0	0	0	0.00832410501502923	0.00460401340184724	0.1	0.180722891566265	UKBB.ApoA.SuSiE.cv2f_ukbb.txt
58528	7	44912066	G	A	7:44912066:G:A	rs62460528	7:43303907-46303907	0.0079589	1	-0.00017403	0.001979	0.0079428	1.624e-05	6.7042e-05	6.7042e-05	6.7042e-05	6.7042e-05	6.7042e-05	6.7042e-05	6.7042e-05	6.7042e-05	12.361	-1.1186	0	0	0	0	0	0	0	0	0.00849085352716417	0.00470277233130045	0.1	0.180722891566265	UKBB.ApoA.SuSiE.cv2f_ukbb.txt
58529	7	44914251	T	C	7:44914251:T:C	rs62460529	7:43303907-46303907	0.0078765	1	-0.00017216	0.0019681	0.0078605	1.6218e-05	6.7042e-05	6.7042e-05	6.7042e-05	6.7042e-05	6.7042e-05	6.7042e-05	6.7042e-05	6.7042e-05	12.351	-1.12	0	0	0	0	0	0	0	0	0.00840857717773114	0.0046540441544779	0.1	0.180722891566265	UKBB.ApoA.SuSiE.cv2f_ukbb.txt
58530	7	44915785	A	T	7:44915785:A:T	rs56381811	7:43303907-46303907	0.0074492	1	-0.0001625	0.0019109	0.0074332	1.6103e-05	6.7042e-05	6.7042e-05	6.7042e-05	6.7042e-05	6.7042e-05	6.7042e-05	6.7042e-05	6.7042e-05	12.295	-1.1271	0	0	0	0	0	0	0	0	0.00798139914259488	0.00440104840774314	0.1	0.180722891566265	UKBB.ApoA.SuSiE.cv2f_ukbb.txt
58531	7	44922737	T	C	7:44922737:T:C	rs56066170	7:43303907-46303907	0.0063722	1	-0.00013829	0.0017597	0.0063565	1.5816e-05	6.7042e-05	6.7042e-05	6.7042e-05	6.7042e-05	6.7042e-05	6.7042e-05	6.7042e-05	6.7042e-05	12.138	-1.1451	0	0	0	0	0	0	0	0	0.00690500878611477	0.00376355596564326	0.1	0.180722891566265	UKBB.ApoA.SuSiE.cv2f_ukbb.txt
58532	7	44925674	G	T	7:44925674:G:T	rs73102133	7:43303907-46303907	0.005241	1	-0.00011278	0.001584	0.0052256	1.5548e-05	6.7042e-05	6.7042e-05	6.7042e-05	6.7042e-05	6.7042e-05	6.7042e-05	6.7042e-05	6.7042e-05	11.942	-1.1622	0	0	0	0	0	0	0	0	0.00577446660633074	0.00309397279227019	0.1	0.180722891566265	UKBB.ApoA.SuSiE.cv2f_ukbb.txt
58533	7	44927702	G	A	7:44927702:G:A	rs55947897	7:43303907-46303907	0.0045457	1	-9.6999e-05	0.0014639	0.0045304	1.5406e-05	6.7042e-05	6.7042e-05	6.7042e-05	6.7042e-05	6.7042e-05	6.7042e-05	6.7042e-05	6.7042e-05	11.8	-1.1714	0	0	0	0	0	0	0	0	0.00507950890192643	0.00268235883689927	0.1	0.180722891566265	UKBB.ApoA.SuSiE.cv2f_ukbb.txt
58534	7	44927756	T	G	7:44927756:T:G	rs56126243	7:43303907-46303907	0.0047823	1	-0.00010226	0.0015042	0.0047668	1.5497e-05	6.7042e-05	6.7042e-05	6.7042e-05	6.7042e-05	6.7042e-05	6.7042e-05	6.7042e-05	6.7042e-05	11.851	-1.1655	0	0	0	0	0	0	0	0	0.005315869019476	0.00282232652828263	0.1	0.180722891566265	UKBB.ApoA.SuSiE.cv2f_ukbb.txt
58535	7	44927952	T	C	7:44927952:T:C	rs6978258	7:43303907-46303907	0.0039826	1	-8.439e-05	0.0013615	0.0039675	1.5235e-05	6.7042e-05	6.7042e-05	6.7042e-05	6.7042e-05	6.7042e-05	6.7042e-05	6.7042e-05	6.7042e-05	11.667	-1.1825	0	0	0	0	0	0	0	0	0.00451674917178757	0.00234907705399034	0.1	0.180722891566265	UKBB.ApoA.SuSiE.cv2f_ukbb.txt
58536	7	44974841	T	C	7:44974841:T:C	rs62461360	7:43303907-46303907	0.0070626	1	-0.00015399	0.0018609	0.0070334	2.94e-05	6.7042e-05	6.7042e-05	6.7042e-05	6.7042e-05	6.7042e-05	6.7042e-05	6.7042e-05	6.7042e-05	12.24	-0.52515	0	0	0	0	0	0	0	0	0.00759501635098869	0.00416433485861012	0.1	0.180722891566265	UKBB.ApoA.SuSiE.cv2f_ukbb.txt
58537	7	50271064	A	G	7:50271064:A:G	rs34767118	7:48771499-51771499	0.17459	1	0.002575	0.0056795	0.17458	1.229e-05	6.3135e-05	6.3135e-05	6.3135e-05	6.3135e-05	6.3135e-05	6.3135e-05	6.3135e-05	6.3135e-05	19.069	-1.3051	0	0	0	0	0	0	0	0	0.175006950310296	0.181329067907518	0.1	0.0909090909090909	UKBB.ApoA.SuSiE.cv2f_ukbb.txt
58538	7	50271499	C	T	7:50271499:C:T	rs11773763	7:48771499-51771499	0.18393	1	0.0027102	0.0057915	0.18392	1.2281e-05	6.3135e-05	6.3135e-05	6.3135e-05	6.3135e-05	6.3135e-05	6.3135e-05	6.3135e-05	6.3135e-05	19.121	-1.3058	0	0	0	0	0	0	0	0	0.184342111833744	0.191030141880804	0.1	0.0909090909090909	UKBB.ApoA.SuSiE.cv2f_ukbb.txt
58539	7	50289669	C	A	7:50289669:C:A	rs55935382	7:48771499-51771499	0.18161	1	0.0026767	0.0057645	0.1816	1.2273e-05	6.3135e-05	6.3135e-05	6.3135e-05	6.3135e-05	6.3135e-05	6.3135e-05	6.3135e-05	6.3135e-05	19.108	-1.3065	0	0	0	0	0	0	0	0	0.182023305294083	0.188620453270737	0.1	0.0909090909090909	UKBB.ApoA.SuSiE.cv2f_ukbb.txt
58540	7	50295305	CT	C	7:50295305:CT:C	7:50295305:CT:C	7:48771499-51771499	0.10965	1	0.0015991	0.004619	0.10964	1.2013e-05	6.3135e-05	6.3135e-05	6.3135e-05	6.3135e-05	6.3135e-05	6.3135e-05	6.3135e-05	6.3135e-05	18.603	-1.3278	0	0	0	0	0	0	0	0	0.110100294162935	0.113878560003324	0.1	0.0909090909090909	UKBB.ApoA.SuSiE.cv2f_ukbb.txt
58541	7	50299077	A	G	7:50299077:A:G	rs11185602	7:48771499-51771499	0.089887	1	0.001301	0.0041956	0.089876	1.1922e-05	6.3135e-05	6.3135e-05	6.3135e-05	6.3135e-05	6.3135e-05	6.3135e-05	6.3135e-05	6.3135e-05	18.405	-1.3355	0	0	0	0	0	0	0	0	0.0903464288840756	0.0933505058268763	0.1	0.0909090909090909	UKBB.ApoA.SuSiE.cv2f_ukbb.txt
58542	7	50305863	T	G	7:50305863:T:G	rs4917014	7:48771499-51771499	0.049471	1	0.00070944	0.0031514	0.04946	1.1851e-05	6.3135e-05	6.3135e-05	6.3135e-05	6.3135e-05	6.3135e-05	6.3135e-05	6.3135e-05	6.3135e-05	17.807	-1.3414	0	0	0	0	0	0	0	0	0.049951251829122	0.051372068385301	0.1	0.0909090909090909	UKBB.ApoA.SuSiE.cv2f_ukbb.txt
58543	7	50306810	C	G	7:50306810:C:G	rs11185603	7:48771499-51771499	0.050239	1	0.00072078	0.0031759	0.050228	1.1855e-05	6.3135e-05	6.3135e-05	6.3135e-05	6.3135e-05	6.3135e-05	6.3135e-05	6.3135e-05	6.3135e-05	17.823	-1.3411	0	0	0	0	0	0	0	0	0.0507188587135844	0.0521697584079437	0.1	0.0909090909090909	UKBB.ApoA.SuSiE.cv2f_ukbb.txt
58544	7	50307710	T	C	7:50307710:T:C	rs876036	7:48771499-51771499	0.02266	1	0.00031824	0.0021187	0.022648	1.1695e-05	6.3135e-05	6.3135e-05	6.3135e-05	6.3135e-05	6.3135e-05	6.3135e-05	6.3135e-05	6.3135e-05	17.026	-1.3547	0	0	0	0	0	0	0	0	0.0231529562406427	0.0235235463968924	0.1	0.0909090909090909	UKBB.ApoA.SuSiE.cv2f_ukbb.txt
58545	7	50308527	C	T	7:50308527:C:T	rs876038	7:48771499-51771499	0.033653	1	0.00047883	0.0026005	0.033642	1.1735e-05	6.3135e-05	6.3135e-05	6.3135e-05	6.3135e-05	6.3135e-05	6.3135e-05	6.3135e-05	6.3135e-05	17.422	-1.3513	0	0	0	0	0	0	0	0	0.0341413147428918	0.0349425621637341	0.1	0.0909090909090909	UKBB.ApoA.SuSiE.cv2f_ukbb.txt
58546	7	50308692	T	A	7:50308692:T:A	rs876037	7:48771499-51771499	0.03369	1	0.00047937	0.002602	0.033679	1.1735e-05	6.3135e-05	6.3135e-05	6.3135e-05	6.3135e-05	6.3135e-05	6.3135e-05	6.3135e-05	6.3135e-05	17.423	-1.3513	0	0	0	0	0	0	0	0	0.0341782956250851	0.0349809925424293	0.1	0.0909090909090909	UKBB.ApoA.SuSiE.cv2f_ukbb.txt
58547	7	50308811	G	C	7:50308811:G:C	rs876039	7:48771499-51771499	0.033518	1	0.0004769	0.0025954	0.033507	1.1734e-05	6.3135e-05	6.3135e-05	6.3135e-05	6.3135e-05	6.3135e-05	6.3135e-05	6.3135e-05	6.3135e-05	17.418	-1.3514	0	0	0	0	0	0	0	0	0.0340063835310466	0.0348023432144415	0.1	0.0909090909090909	UKBB.ApoA.SuSiE.cv2f_ukbb.txt
58548	7	80218961	C	T	7:80218961:C:T	rs6961069	7:78724314-81724314	0.0031396	1	3.4414e-05	0.00062601	0.0031291	1.0575e-05	7.4047e-05	7.4047e-05	7.4047e-05	7.4047e-05	7.4047e-05	7.4047e-05	7.4047e-05	7.4047e-05	11.156	-1.3001	0	0	0	0	0	0	0	0	0.00373000504309096	0.00310753093850891	0.1	0.214285714285714	UKBB.ApoA.SuSiE.cv2f_ukbb.txt
58549	7	80222614	T	G	7:80222614:T:G	rs819441	7:78724314-81724314	0.035624	1	0.00042281	0.0022372	0.035613	1.1378e-05	7.4047e-05	7.4047e-05	7.4047e-05	7.4047e-05	7.4047e-05	7.4047e-05	7.4047e-05	7.4047e-05	13.588	-1.2269	0	0	0	0	0	0	0	0	0.0361950979769646	0.0353675175971102	0.1	0.214285714285714	UKBB.ApoA.SuSiE.cv2f_ukbb.txt
58550	7	80223996	C	T	7:80223996:C:T	rs819437	7:78724314-81724314	0.053287	1	0.00063874	0.0027375	0.053276	1.1822e-05	7.4047e-05	7.4047e-05	7.4047e-05	7.4047e-05	7.4047e-05	7.4047e-05	7.4047e-05	7.4047e-05	13.991	-1.1886	0	0	0	0	0	0	0	0	0.0538478567968717	0.0529087655491995	0.1	0.214285714285714	UKBB.ApoA.SuSiE.cv2f_ukbb.txt
58551	7	80224314	C	T	7:80224314:C:T	rs819436	7:78724314-81724314	0.060832	1	0.00073216	0.002925	0.060821	1.1983e-05	7.4047e-05	7.4047e-05	7.4047e-05	7.4047e-05	7.4047e-05	7.4047e-05	7.4047e-05	7.4047e-05	14.123	-1.1751	0	0	0	0	0	0	0	0	0.0613884504522146	0.0604017574417725	0.1	0.214285714285714	UKBB.ApoA.SuSiE.cv2f_ukbb.txt
58552	7	80224372	T	G	7:80224372:T:G	rs819435	7:78724314-81724314	0.058012	1	0.00069712	0.0028562	0.058001	1.1921e-05	7.4047e-05	7.4047e-05	7.4047e-05	7.4047e-05	7.4047e-05	7.4047e-05	7.4047e-05	7.4047e-05	14.076	-1.1803	0	0	0	0	0	0	0	0	0.0585700959223621	0.0576011958596577	0.1	0.214285714285714	UKBB.ApoA.SuSiE.cv2f_ukbb.txt
58553	7	80225688	C	CAGT	7:80225688:C:CAGT	rs34122161	7:78724314-81724314	0.0085845	1	9.9421e-05	0.0010883	0.0085715	1.3142e-05	7.4047e-05	7.4047e-05	7.4047e-05	7.4047e-05	7.4047e-05	7.4047e-05	7.4047e-05	7.4047e-05	12.164	-1.0827	0	0	0	0	0	0	0	0	0.00917166790181689	0.0085124161706015	0.1	0.214285714285714	UKBB.ApoA.SuSiE.cv2f_ukbb.txt
58554	7	80226885	C	T	7:80226885:C:T	rs7807607	7:78724314-81724314	0.04022	1	0.00047741	0.0023715	0.040209	1.1482e-05	7.4047e-05	7.4047e-05	7.4047e-05	7.4047e-05	7.4047e-05	7.4047e-05	7.4047e-05	7.4047e-05	13.709	-1.2178	0	0	0	0	0	0	0	0	0.0407884236191858	0.0399318371117907	0.1	0.214285714285714	UKBB.ApoA.SuSiE.cv2f_ukbb.txt
58555	7	80231504	G	C	7:80231504:G:C	rs1194182	7:78724314-81724314	0.012383	1	0.00014109	0.0012827	0.012373	1.0449e-05	7.4047e-05	7.4047e-05	7.4047e-05	7.4047e-05	7.4047e-05	7.4047e-05	7.4047e-05	7.4047e-05	12.531	-1.3121	0	0	0	0	0	0	0	0	0.0129682085338686	0.0122877122182643	0.1	0.214285714285714	UKBB.ApoA.SuSiE.cv2f_ukbb.txt
58556	7	80232973	T	C	7:80232973:T:C	rs1194179	7:78724314-81724314	0.01674	1	0.00019278	0.0015035	0.01673	1.0645e-05	7.4047e-05	7.4047e-05	7.4047e-05	7.4047e-05	7.4047e-05	7.4047e-05	7.4047e-05	7.4047e-05	12.832	-1.2935	0	0	0	0	0	0	0	0	0.0173227753278916	0.0166146791733258	0.1	0.214285714285714	UKBB.ApoA.SuSiE.cv2f_ukbb.txt
58557	7	80233666	ATTTTTTTTTTTTTTTTTTT	A	7:80233666:ATTTTTTTTTTTTTTTTTTT:A	7:80233666:ATTTTTTTTTTTTTTTTTTT:A	7:78724314-81724314	0.0072957	1	-8.7266e-05	0.0010383	0.0072408	5.5344e-05	7.4047e-05	7.4047e-05	7.4047e-05	7.4047e-05	7.4047e-05	7.4047e-05	7.4047e-05	7.4047e-05	11.995	0.35499	0	0	0	0	0	0	0	0	0.00788364506175365	0.00719088876020435	0.1	0.214285714285714	UKBB.ApoA.SuSiE.cv2f_ukbb.txt
58558	7	80234243	G	T	7:80234243:G:T	rs17154155	7:78724314-81724314	0.0034291	1	3.7455e-05	0.00065169	0.0034187	1.0348e-05	7.4047e-05	7.4047e-05	7.4047e-05	7.4047e-05	7.4047e-05	7.4047e-05	7.4047e-05	7.4047e-05	11.245	-1.3218	0	0	0	0	0	0	0	0	0.00401920438476844	0.00339513470949482	0.1	0.214285714285714	UKBB.ApoA.SuSiE.cv2f_ukbb.txt
58559	7	80234607	C	T	7:80234607:C:T	rs1194178	7:78724314-81724314	0.016051	1	0.00018457	0.0014707	0.01604	1.0611e-05	7.4047e-05	7.4047e-05	7.4047e-05	7.4047e-05	7.4047e-05	7.4047e-05	7.4047e-05	7.4047e-05	12.79	-1.2967	0	0	0	0	0	0	0	0	0.0166331578672892	0.0159294353819573	0.1	0.214285714285714	UKBB.ApoA.SuSiE.cv2f_ukbb.txt
58560	7	80235095	A	G	7:80235095:A:G	rs1194177	7:78724314-81724314	0.016078	1	0.00018489	0.0014719	0.016067	1.0611e-05	7.4047e-05	7.4047e-05	7.4047e-05	7.4047e-05	7.4047e-05	7.4047e-05	7.4047e-05	7.4047e-05	12.792	-1.2967	0	0	0	0	0	0	0	0	0.0166601415909544	0.0159562492694457	0.1	0.214285714285714	UKBB.ApoA.SuSiE.cv2f_ukbb.txt
58561	7	80236014	T	G	7:80236014:T:G	rs13236689	7:78724314-81724314	0.0044155	1	4.8705e-05	0.00074593	0.0044051	1.0513e-05	7.4047e-05	7.4047e-05	7.4047e-05	7.4047e-05	7.4047e-05	7.4047e-05	7.4047e-05	7.4047e-05	11.498	-1.306	0	0	0	0	0	0	0	0	0.00500517419114466	0.00437473539906863	0.1	0.214285714285714	UKBB.ApoA.SuSiE.cv2f_ukbb.txt
58562	7	80237059	C	T	7:80237059:C:T	rs1949818	7:78724314-81724314	0.0030914	1	3.4272e-05	0.00062831	0.00308	1.1462e-05	7.4047e-05	7.4047e-05	7.4047e-05	7.4047e-05	7.4047e-05	7.4047e-05	7.4047e-05	7.4047e-05	11.14	-1.2195	0	0	0	0	0	0	0	0	0.00368181838449722	0.00305876938755789	0.1	0.214285714285714	UKBB.ApoA.SuSiE.cv2f_ukbb.txt
58563	7	80238041	A	C	7:80238041:A:C	rs1761661	7:78724314-81724314	0.039435	1	0.00046668	0.0023421	0.039424	1.1336e-05	7.4047e-05	7.4047e-05	7.4047e-05	7.4047e-05	7.4047e-05	7.4047e-05	7.4047e-05	7.4047e-05	13.69	-1.2306	0	0	0	0	0	0	0	0	0.0400037573608401	0.0391522481607411	0.1	0.214285714285714	UKBB.ApoA.SuSiE.cv2f_ukbb.txt
58564	7	80238463	C	T	7:80238463:C:T	rs1761662	7:78724314-81724314	0.043136	1	0.00051205	0.0024523	0.043125	1.1422e-05	7.4047e-05	7.4047e-05	7.4047e-05	7.4047e-05	7.4047e-05	7.4047e-05	7.4047e-05	7.4047e-05	13.779	-1.2231	0	0	0	0	0	0	0	0	0.0437026058581935	0.0428277369605307	0.1	0.214285714285714	UKBB.ApoA.SuSiE.cv2f_ukbb.txt
58565	7	80238710	A	G	7:80238710:A:G	rs1722507	7:78724314-81724314	0.0048282	1	5.4502e-05	0.00079793	0.0048162	1.2043e-05	7.4047e-05	7.4047e-05	7.4047e-05	7.4047e-05	7.4047e-05	7.4047e-05	7.4047e-05	7.4047e-05	11.587	-1.1701	0	0	0	0	0	0	0	0	0.00541754813861772	0.00478300166375212	0.1	0.214285714285714	UKBB.ApoA.SuSiE.cv2f_ukbb.txt
58566	7	80238852	A	G	7:80238852:A:G	rs1722506	7:78724314-81724314	0.0046995	1	5.2988e-05	0.00078641	0.0046875	1.2005e-05	7.4047e-05	7.4047e-05	7.4047e-05	7.4047e-05	7.4047e-05	7.4047e-05	7.4047e-05	7.4047e-05	11.56	-1.1733	0	0	0	0	0	0	0	0	0.00528888810719341	0.00465518880005766	0.1	0.214285714285714	UKBB.ApoA.SuSiE.cv2f_ukbb.txt
58567	7	80239318	G	C	7:80239318:G:C	rs6972923	7:78724314-81724314	0.0045712	1	5.1486e-05	0.00077487	0.0045592	1.1966e-05	7.4047e-05	7.4047e-05	7.4047e-05	7.4047e-05	7.4047e-05	7.4047e-05	7.4047e-05	7.4047e-05	11.532	-1.1765	0	0	0	0	0	0	0	0	0.00516062682946972	0.00452777317914088	0.1	0.214285714285714	UKBB.ApoA.SuSiE.cv2f_ukbb.txt
58568	7	80239418	T	C	7:80239418:T:C	rs1761663	7:78724314-81724314	0.0046851	1	5.2821e-05	0.00078514	0.0046732	1.2001e-05	7.4047e-05	7.4047e-05	7.4047e-05	7.4047e-05	7.4047e-05	7.4047e-05	7.4047e-05	7.4047e-05	11.557	-1.1736	0	0	0	0	0	0	0	0	0.00527459276859576	0.00464098737075835	0.1	0.214285714285714	UKBB.ApoA.SuSiE.cv2f_ukbb.txt
58569	7	80239666	T	C	7:80239666:T:C	rs2691199	7:78724314-81724314	0.0046836	1	5.2804e-05	0.00078503	0.0046716	1.1999e-05	7.4047e-05	7.4047e-05	7.4047e-05	7.4047e-05	7.4047e-05	7.4047e-05	7.4047e-05	7.4047e-05	11.557	-1.1737	0	0	0	0	0	0	0	0	0.00527299174586404	0.00463939839964789	0.1	0.214285714285714	UKBB.ApoA.SuSiE.cv2f_ukbb.txt
58570	7	80239813	C	T	7:80239813:C:T	rs10268404	7:78724314-81724314	0.0047405	1	5.3471e-05	0.00079012	0.0047285	1.2017e-05	7.4047e-05	7.4047e-05	7.4047e-05	7.4047e-05	7.4047e-05	7.4047e-05	7.4047e-05	7.4047e-05	11.569	-1.1722	0	0	0	0	0	0	0	0	0.00532987527034245	0.00469590618476223	0.1	0.214285714285714	UKBB.ApoA.SuSiE.cv2f_ukbb.txt
58571	7	80239837	C	A	7:80239837:C:A	rs10268417	7:78724314-81724314	0.0045797	1	5.1586e-05	0.00077566	0.0045677	1.1968e-05	7.4047e-05	7.4047e-05	7.4047e-05	7.4047e-05	7.4047e-05	7.4047e-05	7.4047e-05	7.4047e-05	11.534	-1.1763	0	0	0	0	0	0	0	0	0.00516912368361333	0.004536214588165	0.1	0.214285714285714	UKBB.ApoA.SuSiE.cv2f_ukbb.txt
58572	7	80239978	G	C	7:80239978:G:C	rs10238304	7:78724314-81724314	0.0045536	1	5.1287e-05	0.00077337	0.0045417	1.196e-05	7.4047e-05	7.4047e-05	7.4047e-05	7.4047e-05	7.4047e-05	7.4047e-05	7.4047e-05	7.4047e-05	11.529	-1.177	0	0	0	0	0	0	0	0	0.00514313143343192	0.00451039380762064	0.1	0.214285714285714	UKBB.ApoA.SuSiE.cv2f_ukbb.txt
58573	7	80240047	C	T	7:80240047:C:T	rs10268662	7:78724314-81724314	0.0044676	1	5.0277e-05	0.00076548	0.0044557	1.1934e-05	7.4047e-05	7.4047e-05	7.4047e-05	7.4047e-05	7.4047e-05	7.4047e-05	7.4047e-05	7.4047e-05	11.509	-1.1792	0	0	0	0	0	0	0	0	0.00505715752369507	0.00442498661043567	0.1	0.214285714285714	UKBB.ApoA.SuSiE.cv2f_ukbb.txt
58574	7	80240073	C	G	7:80240073:C:G	rs10268765	7:78724314-81724314	0.0046992	1	5.2993e-05	0.00078651	0.0046872	1.2004e-05	7.4047e-05	7.4047e-05	7.4047e-05	7.4047e-05	7.4047e-05	7.4047e-05	7.4047e-05	7.4047e-05	11.56	-1.1733	0	0	0	0	0	0	0	0	0.00528858729373627	0.00465489086797444	0.1	0.214285714285714	UKBB.ApoA.SuSiE.cv2f_ukbb.txt
58575	7	80240188	C	T	7:80240188:C:T	rs2691200	7:78724314-81724314	0.0044947	1	5.0601e-05	0.00076806	0.0044829	1.194e-05	7.4047e-05	7.4047e-05	7.4047e-05	7.4047e-05	7.4047e-05	7.4047e-05	7.4047e-05	7.4047e-05	11.516	-1.1787	0	0	0	0	0	0	0	0	0.00508434706039573	0.00445199911931271	0.1	0.214285714285714	UKBB.ApoA.SuSiE.cv2f_ukbb.txt
58576	7	80240512	T	C	7:80240512:T:C	rs34801616	7:78724314-81724314	0.0016182	1	1.7691e-05	0.00044971	0.0016063	1.1926e-05	7.4047e-05	7.4047e-05	7.4047e-05	7.4047e-05	7.4047e-05	7.4047e-05	7.4047e-05	7.4047e-05	10.489	-1.1799	0	0	0	0	0	0	0	0	0.00220947100466806	0.00159522768416698	0.1	0.214285714285714	UKBB.ApoA.SuSiE.cv2f_ukbb.txt
58577	7	80240689	T	C	7:80240689:T:C	rs1722505	7:78724314-81724314	0.006262	1	6.938e-05	0.00089077	0.006252	1.007e-05	7.4047e-05	7.4047e-05	7.4047e-05	7.4047e-05	7.4047e-05	7.4047e-05	7.4047e-05	7.4047e-05	11.848	-1.349	0	0	0	0	0	0	0	0	0.00685052104079897	0.0620890461396493	1	0.214285714285714	UKBB.ApoA.SuSiE.cv2f_ukbb.txt
58578	7	80241874	A	C	7:80241874:A:C	rs1722502	7:78724314-81724314	0.0068536	1	7.6195e-05	0.00093466	0.0068435	1.0102e-05	7.4047e-05	7.4047e-05	7.4047e-05	7.4047e-05	7.4047e-05	7.4047e-05	7.4047e-05	7.4047e-05	11.939	-1.3458	0	0	0	0	0	0	0	0	0.00744169655049931	0.00679632737134817	0.1	0.214285714285714	UKBB.ApoA.SuSiE.cv2f_ukbb.txt
58579	7	80242079	T	C	7:80242079:T:C	rs1761665	7:78724314-81724314	0.0069854	1	7.7721e-05	0.00094424	0.0069754	1.0109e-05	7.4047e-05	7.4047e-05	7.4047e-05	7.4047e-05	7.4047e-05	7.4047e-05	7.4047e-05	7.4047e-05	11.958	-1.3452	0	0	0	0	0	0	0	0	0.0075735240517425	0.00692731817726344	0.1	0.214285714285714	UKBB.ApoA.SuSiE.cv2f_ukbb.txt
58580	7	80243003	G	C	7:80243003:G:C	rs1413661	7:78724314-81724314	0.006839	1	7.6028e-05	0.00093361	0.006829	1.0101e-05	7.4047e-05	7.4047e-05	7.4047e-05	7.4047e-05	7.4047e-05	7.4047e-05	7.4047e-05	7.4047e-05	11.936	-1.3459	0	0	0	0	0	0	0	0	0.00742720429153498	0.00678192732066007	0.1	0.214285714285714	UKBB.ApoA.SuSiE.cv2f_ukbb.txt
58581	7	80244939	G	A	7:80244939:G:A	rs1761667	7:78724314-81724314	0.0099152	1	-0.00011178	0.0011375	0.0099051	1.0255e-05	7.4047e-05	7.4047e-05	7.4047e-05	7.4047e-05	7.4047e-05	7.4047e-05	7.4047e-05	7.4047e-05	12.308	-1.3308	0	0	0	0	0	0	0	0	0.010501603886934	0.00983682359113625	0.1	0.214285714285714	UKBB.ApoA.SuSiE.cv2f_ukbb.txt
58582	7	80248029	G	A	7:80248029:G:A	rs4731643	7:78724314-81724314	0.0088771	1	-9.968e-05	0.0010728	0.008867	1.0204e-05	7.4047e-05	7.4047e-05	7.4047e-05	7.4047e-05	7.4047e-05	7.4047e-05	7.4047e-05	7.4047e-05	12.198	-1.3358	0	0	0	0	0	0	0	0	0.00946407879467448	0.00880587927255716	0.1	0.214285714285714	UKBB.ApoA.SuSiE.cv2f_ukbb.txt
58583	7	80249671	G	T	7:80249671:G:T	rs6961024	7:78724314-81724314	0.0072544	1	-8.0836e-05	0.0009635	0.0072444	1.0121e-05	7.4047e-05	7.4047e-05	7.4047e-05	7.4047e-05	7.4047e-05	7.4047e-05	7.4047e-05	7.4047e-05	11.995	-1.344	0	0	0	0	0	0	0	0	0.00784237393219156	0.00719446394520273	0.1	0.214285714285714	UKBB.ApoA.SuSiE.cv2f_ukbb.txt
58584	7	80250122	A	T	7:80250122:A:T	rs10480808	7:78724314-81724314	0.0022962	1	2.4564e-05	0.00052327	0.0022861	1.008e-05	7.4047e-05	7.4047e-05	7.4047e-05	7.4047e-05	7.4047e-05	7.4047e-05	7.4047e-05	7.4047e-05	10.842	-1.348	0	0	0	0	0	0	0	0	0.00288701962020332	0.00227034178470653	0.1	0.214285714285714	UKBB.ApoA.SuSiE.cv2f_ukbb.txt
58585	7	80251202	A	C	7:80251202:A:C	rs1537477	7:78724314-81724314	0.0083075	1	-9.3029e-05	0.0010354	0.0082974	1.0174e-05	7.4047e-05	7.4047e-05	7.4047e-05	7.4047e-05	7.4047e-05	7.4047e-05	7.4047e-05	7.4047e-05	12.131	-1.3387	0	0	0	0	0	0	0	0	0.00889479219990819	0.00824020555724769	0.1	0.214285714285714	UKBB.ApoA.SuSiE.cv2f_ukbb.txt
58586	7	80252295	A	C	7:80252295:A:C	rs12706912	7:78724314-81724314	0.0024543	1	2.6316e-05	0.00054206	0.0024442	1.0107e-05	7.4047e-05	7.4047e-05	7.4047e-05	7.4047e-05	7.4047e-05	7.4047e-05	7.4047e-05	7.4047e-05	10.909	-1.3453	0	0	0	0	0	0	0	0	0.00304505131517763	0.00242735199255484	0.1	0.214285714285714	UKBB.ApoA.SuSiE.cv2f_ukbb.txt
58587	7	80252518	T	G	7:80252518:T:G	rs4545029	7:78724314-81724314	0.0061571	1	-6.8122e-05	0.00088211	0.0061471	1.0064e-05	7.4047e-05	7.4047e-05	7.4047e-05	7.4047e-05	7.4047e-05	7.4047e-05	7.4047e-05	7.4047e-05	11.831	-1.3496	0	0	0	0	0	0	0	0	0.00674567826107075	0.00610472769553805	0.1	0.214285714285714	UKBB.ApoA.SuSiE.cv2f_ukbb.txt
58588	7	80253455	T	A	7:80253455:T:A	rs2366855	7:78724314-81724314	0.0074304	1	-8.2785e-05	0.00097485	0.0074203	1.0129e-05	7.4047e-05	7.4047e-05	7.4047e-05	7.4047e-05	7.4047e-05	7.4047e-05	7.4047e-05	7.4047e-05	12.019	-1.3432	0	0	0	0	0	0	0	0	0.00801817591695919	0.00736915145665451	0.1	0.214285714285714	UKBB.ApoA.SuSiE.cv2f_ukbb.txt
58589	7	80256003	A	G	7:80256003:A:G	rs4728183	7:78724314-81724314	0.011368	1	-0.00012862	0.0012213	0.011358	1.0332e-05	7.4047e-05	7.4047e-05	7.4047e-05	7.4047e-05	7.4047e-05	7.4047e-05	7.4047e-05	7.4047e-05	12.445	-1.3234	0	0	0	0	0	0	0	0	0.011953704636549	0.0112797086700918	0.1	0.214285714285714	UKBB.ApoA.SuSiE.cv2f_ukbb.txt
58590	7	80258630	G	A	7:80258630:G:A	rs11770907	7:78724314-81724314	0.010007	1	-0.00011268	0.0011413	0.0099966	1.0277e-05	7.4047e-05	7.4047e-05	7.4047e-05	7.4047e-05	7.4047e-05	7.4047e-05	7.4047e-05	7.4047e-05	12.317	-1.3286	0	0	0	0	0	0	0	0	0.0105930705279746	0.00992769287651341	0.1	0.214285714285714	UKBB.ApoA.SuSiE.cv2f_ukbb.txt
58591	7	80258810	A	G	7:80258810:A:G	rs10499859	7:78724314-81724314	0.0089739	1	-0.00010063	0.0010771	0.0089638	1.0227e-05	7.4047e-05	7.4047e-05	7.4047e-05	7.4047e-05	7.4047e-05	7.4047e-05	7.4047e-05	7.4047e-05	12.208	-1.3336	0	0	0	0	0	0	0	0	0.00956084326070794	0.0089020120247375	0.1	0.214285714285714	UKBB.ApoA.SuSiE.cv2f_ukbb.txt
58592	7	80259988	C	T	7:80259988:C:T	rs4316098	7:78724314-81724314	0.010326	1	-0.00011643	0.0011606	0.010316	1.0293e-05	7.4047e-05	7.4047e-05	7.4047e-05	7.4047e-05	7.4047e-05	7.4047e-05	7.4047e-05	7.4047e-05	12.349	-1.3271	0	0	0	0	0	0	0	0	0.0109122939171445	0.010244891234431	0.1	0.214285714285714	UKBB.ApoA.SuSiE.cv2f_ukbb.txt
58593	7	80260023	G	A	7:80260023:G:A	rs4626520	7:78724314-81724314	0.013998	1	-0.00015958	0.0013632	0.013987	1.0474e-05	7.4047e-05	7.4047e-05	7.4047e-05	7.4047e-05	7.4047e-05	7.4047e-05	7.4047e-05	7.4047e-05	12.653	-1.3097	0	0	0	0	0	0	0	0	0.0145812604677819	0.0138905868259002	0.1	0.214285714285714	UKBB.ApoA.SuSiE.cv2f_ukbb.txt
58594	7	80262224	C	T	7:80262224:C:T	rs13438282	7:78724314-81724314	0.0073142	1	-8.1448e-05	0.00096678	0.0073042	1.0135e-05	7.4047e-05	7.4047e-05	7.4047e-05	7.4047e-05	7.4047e-05	7.4047e-05	7.4047e-05	7.4047e-05	12.004	-1.3426	0	0	0	0	0	0	0	0	0.00790215180191933	0.00725385174045468	0.1	0.214285714285714	UKBB.ApoA.SuSiE.cv2f_ukbb.txt
58595	7	80265451	T	C	7:80265451:T:C	rs1953298	7:78724314-81724314	0.0038752	1	-4.22e-05	0.00069034	0.0038653	9.9727e-06	7.4047e-05	7.4047e-05	7.4047e-05	7.4047e-05	7.4047e-05	7.4047e-05	7.4047e-05	7.4047e-05	11.367	-1.3587	0	0	0	0	0	0	0	0	0.00446516165156918	0.0038386562706908	0.1	0.214285714285714	UKBB.ApoA.SuSiE.cv2f_ukbb.txt
58596	7	80265625	T	G	7:80265625:T:G	rs1953299	7:78724314-81724314	0.0040319	1	-4.3978e-05	0.00070518	0.0040219	9.9809e-06	7.4047e-05	7.4047e-05	7.4047e-05	7.4047e-05	7.4047e-05	7.4047e-05	7.4047e-05	7.4047e-05	11.407	-1.3579	0	0	0	0	0	0	0	0	0.00462167551090953	0.00399417681812309	0.1	0.214285714285714	UKBB.ApoA.SuSiE.cv2f_ukbb.txt
58597	7	80265848	C	CA	7:80265848:C:CA	rs5885186	7:78724314-81724314	0.0037328	1	-4.2923e-05	0.0007159	0.0037104	2.248e-05	7.4047e-05	7.4047e-05	7.4047e-05	7.4047e-05	7.4047e-05	7.4047e-05	7.4047e-05	7.4047e-05	11.326	-0.54596	0	0	0	0	0	0	0	0	0.00432280844398381	0.0036848240050632	0.1	0.214285714285714	UKBB.ApoA.SuSiE.cv2f_ukbb.txt
58598	7	80270822	A	G	7:80270822:A:G	rs13233631	7:78724314-81724314	0.042553	1	-0.00050521	0.0024368	0.042542	1.1482e-05	7.4047e-05	7.4047e-05	7.4047e-05	7.4047e-05	7.4047e-05	7.4047e-05	7.4047e-05	7.4047e-05	13.766	-1.2178	0	0	0	0	0	0	0	0	0.0431200151924517	0.0422487556121715	0.1	0.214285714285714	UKBB.ApoA.SuSiE.cv2f_ukbb.txt
58599	7	80271327	T	C	7:80271327:T:C	rs11771152	7:78724314-81724314	0.026336	1	-0.0003082	0.0019061	0.026326	1.1013e-05	7.4047e-05	7.4047e-05	7.4047e-05	7.4047e-05	7.4047e-05	7.4047e-05	7.4047e-05	7.4047e-05	13.286	-1.2595	0	0	0	0	0	0	0	0	0.0269133483716891	0.026144533408068	0.1	0.214285714285714	UKBB.ApoA.SuSiE.cv2f_ukbb.txt
58600	7	80271330	A	T	7:80271330:A:T	rs11770358	7:78724314-81724314	0.027836	1	-0.00032637	0.0019617	0.027826	1.1066e-05	7.4047e-05	7.4047e-05	7.4047e-05	7.4047e-05	7.4047e-05	7.4047e-05	7.4047e-05	7.4047e-05	13.341	-1.2547	0	0	0	0	0	0	0	0	0.0284124950229302	0.0276341938240864	0.1	0.214285714285714	UKBB.ApoA.SuSiE.cv2f_ukbb.txt
58601	7	80272568	T	C	7:80272568:T:C	rs1527479	7:78724314-81724314	0.031321	1	-0.00036821	0.0020826	0.03131	1.1159e-05	7.4047e-05	7.4047e-05	7.4047e-05	7.4047e-05	7.4047e-05	7.4047e-05	7.4047e-05	7.4047e-05	13.459	-1.2463	0	0	0	0	0	0	0	0	0.0318944832234468	0.0310941784170252	0.1	0.214285714285714	UKBB.ApoA.SuSiE.cv2f_ukbb.txt
58602	7	80273308	A	C	7:80273308:A:C	rs3212160	7:78724314-81724314	0.03224	1	-0.00037938	0.0021139	0.032229	1.1187e-05	7.4047e-05	7.4047e-05	7.4047e-05	7.4047e-05	7.4047e-05	7.4047e-05	7.4047e-05	7.4047e-05	13.488	-1.2438	0	0	0	0	0	0	0	0	0.0328129558034619	0.0320068436985725	0.1	0.214285714285714	UKBB.ApoA.SuSiE.cv2f_ukbb.txt
58603	7	80273358	T	C	7:80273358:T:C	rs3212161	7:78724314-81724314	0.0029917	1	-3.3115e-05	0.00061724	0.0029802	1.1509e-05	7.4047e-05	7.4047e-05	7.4047e-05	7.4047e-05	7.4047e-05	7.4047e-05	7.4047e-05	7.4047e-05	11.107	-1.2155	0	0	0	0	0	0	0	0	0.00358212546371195	0.00295965731454551	0.1	0.214285714285714	UKBB.ApoA.SuSiE.cv2f_ukbb.txt
58604	7	80274802	A	G	7:80274802:A:G	rs35503056	7:78724314-81724314	0.0031039	1	-3.4421e-05	0.00062978	0.0030923	1.1558e-05	7.4047e-05	7.4047e-05	7.4047e-05	7.4047e-05	7.4047e-05	7.4047e-05	7.4047e-05	7.4047e-05	11.144	-1.2112	0	0	0	0	0	0	0	0	0.00369420660572306	0.00307098460296928	0.1	0.214285714285714	UKBB.ApoA.SuSiE.cv2f_ukbb.txt
58605	7	80275455	A	C	7:80275455:A:C	rs1049654	7:78724314-81724314	0.011565	1	-0.00013166	0.0012392	0.011555	1.0448e-05	7.4047e-05	7.4047e-05	7.4047e-05	7.4047e-05	7.4047e-05	7.4047e-05	7.4047e-05	7.4047e-05	12.462	-1.3121	0	0	0	0	0	0	0	0	0.012150700526234	0.0114753507380622	0.1	0.214285714285714	UKBB.ApoA.SuSiE.cv2f_ukbb.txt
58606	7	80276574	C	CTG	7:80276574:C:CTG	rs71518999	7:78724314-81724314	0.025808	1	-0.00030487	0.0019053	0.025797	1.1337e-05	7.4047e-05	7.4047e-05	7.4047e-05	7.4047e-05	7.4047e-05	7.4047e-05	7.4047e-05	7.4047e-05	13.266	-1.2305	0	0	0	0	0	0	0	0	0.0263849829346602	0.0256191798346854	0.1	0.214285714285714	UKBB.ApoA.SuSiE.cv2f_ukbb.txt
58607	7	80278563	A	G	7:80278563:A:G	rs3211821	7:78724314-81724314	0.013515	1	-0.00015487	0.0013468	0.013505	1.0551e-05	7.4047e-05	7.4047e-05	7.4047e-05	7.4047e-05	7.4047e-05	7.4047e-05	7.4047e-05	7.4047e-05	12.618	-1.3024	0	0	0	0	0	0	0	0	0.0140996268796347	0.0134119092788861	0.1	0.214285714285714	UKBB.ApoA.SuSiE.cv2f_ukbb.txt
58608	7	80279835	A	T	7:80279835:A:T	rs997906	7:78724314-81724314	0.0016373	1	1.7903e-05	0.00045241	0.0016253	1.2013e-05	7.4047e-05	7.4047e-05	7.4047e-05	7.4047e-05	7.4047e-05	7.4047e-05	7.4047e-05	7.4047e-05	10.501	-1.1726	0	0	0	0	0	0	0	0	0.00222854633314018	0.00161409671610324	0.1	0.214285714285714	UKBB.ApoA.SuSiE.cv2f_ukbb.txt
58609	7	80280462	G	A	7:80280462:G:A	rs3211839	7:78724314-81724314	0.013977	1	0.00016128	0.0013788	0.013966	1.15e-05	7.4047e-05	7.4047e-05	7.4047e-05	7.4047e-05	7.4047e-05	7.4047e-05	7.4047e-05	7.4047e-05	12.652	-1.2162	0	0	0	0	0	0	0	0	0.014561284196028	0.0138697315800759	0.1	0.214285714285714	UKBB.ApoA.SuSiE.cv2f_ukbb.txt
58610	7	80282636	G	A	7:80282636:G:A	rs3211842	7:78724314-81724314	0.0057015	1	6.3824e-05	0.00085916	0.0056908	1.0776e-05	7.4047e-05	7.4047e-05	7.4047e-05	7.4047e-05	7.4047e-05	7.4047e-05	7.4047e-05	7.4047e-05	11.754	-1.2812	0	0	0	0	0	0	0	0	0.00629036061056854	0.00565157299698527	0.1	0.214285714285714	UKBB.ApoA.SuSiE.cv2f_ukbb.txt
58611	7	80283323	A	G	7:80283323:A:G	rs3211849	7:78724314-81724314	0.026037	1	0.00030691	0.0019093	0.026024	1.2821e-05	7.4047e-05	7.4047e-05	7.4047e-05	7.4047e-05	7.4047e-05	7.4047e-05	7.4047e-05	7.4047e-05	13.274	-1.1075	0	0	0	0	0	0	0	0	0.0266132904525751	0.0258446151109762	0.1	0.214285714285714	UKBB.ApoA.SuSiE.cv2f_ukbb.txt
58612	7	80284196	GAA	G	7:80284196:GAA:G	7:80284196:GAA:G	7:78724314-81724314	0.0028604	1	-3.1771e-05	0.00060575	0.002849	1.1509e-05	7.4047e-05	7.4047e-05	7.4047e-05	7.4047e-05	7.4047e-05	7.4047e-05	7.4047e-05	7.4047e-05	11.062	-1.2155	0	0	0	0	0	0	0	0	0.00345100467239057	0.00282936168349102	0.1	0.214285714285714	UKBB.ApoA.SuSiE.cv2f_ukbb.txt
58613	7	80284942	T	C	7:80284942:T:C	rs1054516	7:78724314-81724314	0.037669	1	-0.00044693	0.0022972	0.037658	1.1406e-05	7.4047e-05	7.4047e-05	7.4047e-05	7.4047e-05	7.4047e-05	7.4047e-05	7.4047e-05	7.4047e-05	13.644	-1.2244	0	0	0	0	0	0	0	0	0.0382388905573404	0.0373984212976154	0.1	0.214285714285714	UKBB.ApoA.SuSiE.cv2f_ukbb.txt
58614	7	80285003	C	T	7:80285003:C:T	rs1054517	7:78724314-81724314	0.0056811	1	6.3581e-05	0.00085744	0.0056702	1.1002e-05	7.4047e-05	7.4047e-05	7.4047e-05	7.4047e-05	7.4047e-05	7.4047e-05	7.4047e-05	7.4047e-05	11.75	-1.2605	0	0	0	0	0	0	0	0	0.00626999761765767	0.00563111499393854	0.1	0.214285714285714	UKBB.ApoA.SuSiE.cv2f_ukbb.txt
58615	7	80287209	C	T	7:80287209:C:T	rs3211870	7:78724314-81724314	0.0046814	1	5.2048e-05	0.00077395	0.0046708	1.0627e-05	7.4047e-05	7.4047e-05	7.4047e-05	7.4047e-05	7.4047e-05	7.4047e-05	7.4047e-05	7.4047e-05	11.557	-1.2952	0	0	0	0	0	0	0	0	0.00527082744630725	0.00463860391409265	0.1	0.214285714285714	UKBB.ApoA.SuSiE.cv2f_ukbb.txt
58616	7	80288385	G	A	7:80288385:G:A	rs1358337	7:78724314-81724314	0.004748	1	5.2866e-05	0.00078053	0.0047373	1.0671e-05	7.4047e-05	7.4047e-05	7.4047e-05	7.4047e-05	7.4047e-05	7.4047e-05	7.4047e-05	7.4047e-05	11.571	-1.291	0	0	0	0	0	0	0	0	0.00533733112285839	0.00470464552586947	0.1	0.214285714285714	UKBB.ApoA.SuSiE.cv2f_ukbb.txt
58617	7	80289402	C	T	7:80289402:C:T	rs3211885	7:78724314-81724314	0.0035929	1	3.96e-05	0.00067297	0.0035824	1.0487e-05	7.4047e-05	7.4047e-05	7.4047e-05	7.4047e-05	7.4047e-05	7.4047e-05	7.4047e-05	7.4047e-05	11.291	-1.3085	0	0	0	0	0	0	0	0	0.00418294416500309	0.00355770631622965	0.1	0.214285714285714	UKBB.ApoA.SuSiE.cv2f_ukbb.txt
58618	7	94974185	A	G	7:94974185:A:G	rs17883513	7:93542426-96542426	0.10198	1	0.0030457	0.0092242	0.10197	1.2228e-05	7.8914e-05	7.8914e-05	7.8914e-05	7.8914e-05	7.8914e-05	7.8914e-05	7.8914e-05	7.8914e-05	11.693	-1.3388	0	0	0	0	0	0	0	0	0.102547754732855	0.106355017366	0.1	0	UKBB.ApoA.SuSiE.cv2f_ukbb.txt
58619	7	95042426	A	C	7:95042426:A:C	rs186586197	7:93542426-96542426	0.8568	1	0.029849	0.013505	0.8568	1.2827e-05	7.8914e-05	7.8914e-05	7.8914e-05	7.8914e-05	7.8914e-05	7.8914e-05	7.8914e-05	7.8914e-05	13.822	-1.2911	0	0	0	0	0	0	0	0	0.856892214579989	0.893644982634	0.1	0	UKBB.ApoA.SuSiE.cv2f_ukbb.txt
58620	7	100697171	A	G	7:100697171:A:G	rs4395825	7:100332645-103332645	0.029449	2	0.00037314	0.0021734	5.1826e-09	0.029438	7.2141e-07	1.042e-05	7.214e-05	7.214e-05	7.214e-05	7.214e-05	7.214e-05	7.214e-05	-1.7067	15.899	-1.4031	-1.3452	-1.7764e-15	-1.7764e-15	-1.7764e-15	-1.7764e-15	-1.7764e-15	-1.7764e-15	0.0298688360687236	0.0308252277232285	0.1	0.0555555555555556	UKBB.ApoA.SuSiE.cv2f_ukbb.txt
58621	7	100698648	G	A	7:100698648:G:A	rs55710224	7:100332645-103332645	0.17991	2	0.0023927	0.0051878	5.7398e-09	0.1799	6.391e-07	1.1552e-05	7.214e-05	7.214e-05	7.214e-05	7.214e-05	7.214e-05	7.214e-05	-1.6046	17.709	-1.5242	-1.242	-1.7764e-15	-1.7764e-15	-1.7764e-15	-1.7764e-15	-1.7764e-15	-1.7764e-15	0.180264906364396	0.188377555112739	0.1	0.0555555555555556	UKBB.ApoA.SuSiE.cv2f_ukbb.txt
58622	7	100698899	G	A	7:100698899:G:A	rs4515479	7:100332645-103332645	0.04984	2	0.00064077	0.0028381	5.2688e-09	0.04983	6.9801e-07	1.0582e-05	7.214e-05	7.214e-05	7.214e-05	7.214e-05	7.214e-05	7.214e-05	-1.6902	16.425	-1.4361	-1.3298	-1.7764e-15	-1.7764e-15	-1.7764e-15	-1.7764e-15	-1.7764e-15	-1.7764e-15	0.0502519157029123	0.0521781743816996	0.1	0.0555555555555556	UKBB.ApoA.SuSiE.cv2f_ukbb.txt
58623	7	100701451	T	C	7:100701451:T:C	rs4729655	7:100332645-103332645	0.033246	2	0.00042221	0.0023099	5.1926e-09	0.033235	7.1887e-07	1.0427e-05	7.214e-05	7.214e-05	7.214e-05	7.214e-05	7.214e-05	7.214e-05	-1.7048	16.02	-1.4066	-1.3445	-1.7764e-15	-1.7764e-15	-1.7764e-15	-1.7764e-15	-1.7764e-15	-1.7764e-15	0.0336641548859419	0.0348011564434234	0.1	0.0555555555555556	UKBB.ApoA.SuSiE.cv2f_ukbb.txt
58624	7	100702058	T	C	7:100702058:T:C	rs55903219	7:100332645-103332645	0.040723	2	0.0005202	0.0025613	5.224e-09	0.040712	7.0841e-07	1.0493e-05	7.214e-05	7.214e-05	7.214e-05	7.214e-05	7.214e-05	7.214e-05	-1.6988	16.223	-1.4213	-1.3382	-1.7764e-15	-1.7764e-15	-1.7764e-15	-1.7764e-15	-1.7764e-15	-1.7764e-15	0.0411378890704902	0.042630500409949	0.1	0.0555555555555556	UKBB.ApoA.SuSiE.cv2f_ukbb.txt
58625	7	100702119	A	C	7:100702119:A:C	rs57645356	7:100332645-103332645	0.041379	2	0.00052881	0.0025821	5.2271e-09	0.041368	7.0751e-07	1.0499e-05	7.214e-05	7.214e-05	7.214e-05	7.214e-05	7.214e-05	7.214e-05	-1.6982	16.239	-1.4225	-1.3376	-1.7764e-15	-1.7764e-15	-1.7764e-15	-1.7764e-15	-1.7764e-15	-1.7764e-15	0.0417936027201717	0.0433174135625557	0.1	0.0555555555555556	UKBB.ApoA.SuSiE.cv2f_ukbb.txt
58626	7	100703011	C	T	7:100703011:C:T	rs6465780	7:100332645-103332645	0.032381	2	0.00041189	0.0022844	5.1937e-09	0.03237	7.1757e-07	1.0423e-05	7.214e-05	7.214e-05	7.214e-05	7.214e-05	7.214e-05	7.214e-05	-1.7046	15.994	-1.4084	-1.3449	-1.7764e-15	-1.7764e-15	-1.7764e-15	-1.7764e-15	-1.7764e-15	-1.7764e-15	0.0327995337413727	0.033895394435794	0.1	0.0555555555555556	UKBB.ApoA.SuSiE.cv2f_ukbb.txt
58627	7	100703013	G	T	7:100703013:G:T	rs6465781	7:100332645-103332645	0.031145	2	0.00039575	0.0022395	5.1871e-09	0.031135	7.1992e-07	1.041e-05	7.214e-05	7.214e-05	7.214e-05	7.214e-05	7.214e-05	7.214e-05	-1.7058	15.955	-1.4052	-1.3461	-1.7764e-15	-1.7764e-15	-1.7764e-15	-1.7764e-15	-1.7764e-15	-1.7764e-15	0.0315650716410733	0.0326021966561152	0.1	0.0555555555555556	UKBB.ApoA.SuSiE.cv2f_ukbb.txt
58628	7	100704968	C	CACA	7:100704968:C:CACA	rs5886155	7:100332645-103332645	0.047524	2	0.00061143	0.0027768	5.2986e-09	0.047513	6.8943e-07	1.0661e-05	7.214e-05	7.214e-05	7.214e-05	7.214e-05	7.214e-05	7.214e-05	-1.6846	16.377	-1.4484	-1.3223	-1.7764e-15	-1.7764e-15	-1.7764e-15	-1.7764e-15	-1.7764e-15	-1.7764e-15	0.0479360116225095	0.0497519887497029	0.1	0.0555555555555556	UKBB.ApoA.SuSiE.cv2f_ukbb.txt
58629	7	100705023	T	C	7:100705023:T:C	rs4130597	7:100332645-103332645	0.032751	2	0.00041606	0.002294	5.1879e-09	0.032741	7.2038e-07	1.0414e-05	7.214e-05	7.214e-05	7.214e-05	7.214e-05	7.214e-05	7.214e-05	-1.7057	16.005	-1.4045	-1.3458	-1.7764e-15	-1.7764e-15	-1.7764e-15	-1.7764e-15	-1.7764e-15	-1.7764e-15	0.0331703630630334	0.0342838773315518	0.1	0.0555555555555556	UKBB.ApoA.SuSiE.cv2f_ukbb.txt
58630	7	100706185	G	A	7:100706185:G:A	rs56721881	7:100332645-103332645	0.040028	2	0.00051152	0.0025413	5.2246e-09	0.040018	7.0821e-07	1.0487e-05	7.214e-05	7.214e-05	7.214e-05	7.214e-05	7.214e-05	7.214e-05	-1.6986	16.206	-1.4216	-1.3388	-1.7764e-15	-1.7764e-15	-1.7764e-15	-1.7764e-15	-1.7764e-15	-1.7764e-15	0.0404441912325821	0.041903796556429	0.1	0.0555555555555556	UKBB.ApoA.SuSiE.cv2f_ukbb.txt
58631	7	100706904	C	CA	7:100706904:C:CA	rs55865236	7:100332645-103332645	0.083876	2	0.0011048	0.003704	6.1824e-09	0.083864	6.3267e-07	1.2222e-05	7.214e-05	7.214e-05	7.214e-05	7.214e-05	7.214e-05	7.214e-05	-1.5303	16.946	-1.5344	-1.1857	-1.7764e-15	-1.7764e-15	-1.7764e-15	-1.7764e-15	-1.7764e-15	-1.7764e-15	0.084272245980868	0.0878159826680084	0.1	0.0555555555555556	UKBB.ApoA.SuSiE.cv2f_ukbb.txt
58632	7	100707252	C	T	7:100707252:C:T	rs58360470	7:100332645-103332645	0.031933	2	0.00040553	0.0022654	5.1837e-09	0.031922	7.2155e-07	1.0406e-05	7.214e-05	7.214e-05	7.214e-05	7.214e-05	7.214e-05	7.214e-05	-1.7065	15.98	-1.4029	-1.3465	-1.7764e-15	-1.7764e-15	-1.7764e-15	-1.7764e-15	-1.7764e-15	-1.7764e-15	0.0323517200012363	0.0334262830145016	0.1	0.0555555555555556	UKBB.ApoA.SuSiE.cv2f_ukbb.txt
58633	7	100707670	T	A	7:100707670:T:A	rs7810859	7:100332645-103332645	0.053694	2	0.00069465	0.0029583	5.3085e-09	0.053683	6.9244e-07	1.0644e-05	7.214e-05	7.214e-05	7.214e-05	7.214e-05	7.214e-05	7.214e-05	-1.6827	16.499	-1.4441	-1.324	-1.7764e-15	-1.7764e-15	-1.7764e-15	-1.7764e-15	-1.7764e-15	-1.7764e-15	0.0541032582229313	0.0562127420295561	0.1	0.0555555555555556	UKBB.ApoA.SuSiE.cv2f_ukbb.txt
58634	7	100708987	T	A	7:100708987:T:A	rs7780496	7:100332645-103332645	0.040929	2	0.00052373	0.0025719	5.234e-09	0.040919	7.0607e-07	1.0501e-05	7.214e-05	7.214e-05	7.214e-05	7.214e-05	7.214e-05	7.214e-05	-1.6968	16.228	-1.4246	-1.3375	-1.7764e-15	-1.7764e-15	-1.7764e-15	-1.7764e-15	-1.7764e-15	-1.7764e-15	0.0413448026056539	0.042847255017555	0.1	0.0555555555555556	UKBB.ApoA.SuSiE.cv2f_ukbb.txt
58635	7	100712353	C	T	7:100712353:C:T	rs7777383	7:100332645-103332645	0.12431	2	0.0016417	0.0044218	5.6228e-09	0.1243	6.4475e-07	1.1284e-05	7.214e-05	7.214e-05	7.214e-05	7.214e-05	7.214e-05	7.214e-05	-1.6252	17.339	-1.5154	-1.2655	-1.7764e-15	-1.7764e-15	-1.7764e-15	-1.7764e-15	-1.7764e-15	-1.7764e-15	0.124689416036143	0.130157476934483	0.1	0.0555555555555556	UKBB.ApoA.SuSiE.cv2f_ukbb.txt
58636	7	100713719	C	A	7:100713719:C:A	rs34957187	7:100332645-103332645	0.028378	2	0.00035972	0.0021357	5.1708e-09	0.028367	7.2592e-07	1.0381e-05	7.214e-05	7.214e-05	7.214e-05	7.214e-05	7.214e-05	7.214e-05	-1.709	15.862	-1.3969	-1.3489	-1.7764e-15	-1.7764e-15	-1.7764e-15	-1.7764e-15	-1.7764e-15	-1.7764e-15	0.028798277980995	0.0297037582317012	0.1	0.0555555555555556	UKBB.ApoA.SuSiE.cv2f_ukbb.txt
58637	7	100715933	G	A	7:100715933:G:A	rs7797230	7:100332645-103332645	0.033693	2	0.00042921	0.002332	5.1984e-09	0.033682	7.1621e-07	1.0432e-05	7.214e-05	7.214e-05	7.214e-05	7.214e-05	7.214e-05	7.214e-05	-1.7037	16.033	-1.4103	-1.344	-1.7764e-15	-1.7764e-15	-1.7764e-15	-1.7764e-15	-1.7764e-15	-1.7764e-15	0.0341109587248191	0.0352692207410076	0.1	0.0555555555555556	UKBB.ApoA.SuSiE.cv2f_ukbb.txt
58638	7	106788621	A	C	7:106788621:A:C	rs6946931	7:105289152-108289152	0.0026364	1	-5.318e-05	0.00105	0.0025967	1.1946e-06	1.8722e-05	1.9845e-05	7.0141e-05	7.0141e-05	7.0141e-05	7.0141e-05	7.0141e-05	7.0141e-05	27.662	-1.1998	-1.1639	-1.1648	0	0	0	0	0	0	0.00305602083887524	0.00233934420561277	0.1	0.154471544715447	UKBB.ApoA.SuSiE.cv2f_ukbb.txt
58639	7	106789152	T	G	7:106789152:T:G	rs975935	7:105289152-108289152	0.0041126	1	-8.4416e-05	0.0013305	0.004069	1.0337e-06	2.0771e-05	2.2015e-05	7.0141e-05	7.0141e-05	7.0141e-05	7.0141e-05	7.0141e-05	7.0141e-05	28.112	-1.3445	-1.06	-1.0611	0	0	0	0	0	0	0.00453168262368164	0.00366572633443929	0.1	0.154471544715447	UKBB.ApoA.SuSiE.cv2f_ukbb.txt
58640	7	106789153	A	T	7:106789153:A:T	rs2191918	7:105289152-108289152	0.0022737	1	-4.5888e-05	0.000977	0.0022325	1.0987e-06	1.9546e-05	2.0719e-05	7.0141e-05	7.0141e-05	7.0141e-05	7.0141e-05	7.0141e-05	7.0141e-05	27.511	-1.2836	-1.1208	-1.1217	0	0	0	0	0	0	0.00269358637822248	0.0020112396268458	0.1	0.154471544715447	UKBB.ApoA.SuSiE.cv2f_ukbb.txt
58641	7	106790555	T	G	7:106790555:T:G	rs6977868	7:105289152-108289152	0.0015385	1	-3.051e-05	0.00079269	0.0015007	1.3119e-06	1.7715e-05	1.878e-05	7.0141e-05	7.0141e-05	7.0141e-05	7.0141e-05	7.0141e-05	7.0141e-05	27.114	-1.1062	-1.2192	-1.22	0	0	0	0	0	0	0.00195857465677829	0.00135196743919708	0.1	0.154471544715447	UKBB.ApoA.SuSiE.cv2f_ukbb.txt
58642	7	106801088	G	T	7:106801088:G:T	rs257377	7:105289152-108289152	0.0020068	1	4.0154e-05	0.00091082	0.0019683	1.2579e-06	1.8114e-05	1.9202e-05	7.0141e-05	7.0141e-05	7.0141e-05	7.0141e-05	7.0141e-05	7.0141e-05	27.385	-1.1482	-1.1969	-1.1978	0	0	0	0	0	0	0.00242672538685429	0.00177322416910219	0.1	0.154471544715447	UKBB.ApoA.SuSiE.cv2f_ukbb.txt
58643	7	106801395	C	G	7:106801395:C:G	rs257378	7:105289152-108289152	0.0040097	1	8.1731e-05	0.0013046	0.0039684	1.126e-06	1.9565e-05	2.0736e-05	7.0141e-05	7.0141e-05	7.0141e-05	7.0141e-05	7.0141e-05	7.0141e-05	28.087	-1.259	-1.1198	-1.1209	0	0	0	0	0	0	0.00442874720790098	0.00357509667868983	0.1	0.154471544715447	UKBB.ApoA.SuSiE.cv2f_ukbb.txt
58644	7	106807448	T	C	7:106807448:T:C	rs257385	7:105289152-108289152	0.002317	1	4.6536e-05	0.00098113	0.0022779	1.2222e-06	1.8433e-05	1.9539e-05	7.0141e-05	7.0141e-05	7.0141e-05	7.0141e-05	7.0141e-05	7.0141e-05	27.531	-1.177	-1.1795	-1.1804	0	0	0	0	0	0	0.00273680179327873	0.00205214008779042	0.1	0.154471544715447	UKBB.ApoA.SuSiE.cv2f_ukbb.txt
58645	7	106807783	C	G	7:106807783:C:G	rs257386	7:105289152-108289152	0.0024936	1	5.0196e-05	0.0010195	0.0024543	1.2125e-06	1.8535e-05	1.9647e-05	7.0141e-05	7.0141e-05	7.0141e-05	7.0141e-05	7.0141e-05	7.0141e-05	27.606	-1.185	-1.1739	-1.1749	0	0	0	0	0	0	0.00291332037864478	0.00221105729727555	0.1	0.154471544715447	UKBB.ApoA.SuSiE.cv2f_ukbb.txt
58646	7	106810107	A	C	7:106810107:A:C	rs61014091	7:105289152-108289152	0.00205	1	4.0935e-05	0.00091856	0.0020109	1.2122e-06	1.8435e-05	1.9541e-05	7.0141e-05	7.0141e-05	7.0141e-05	7.0141e-05	7.0141e-05	7.0141e-05	27.407	-1.1852	-1.1794	-1.1803	0	0	0	0	0	0	0.00246991861468171	0.00181160213465814	0.1	0.154471544715447	UKBB.ApoA.SuSiE.cv2f_ukbb.txt
58647	7	106810293	G	C	7:106810293:G:C	rs4730222	7:105289152-108289152	0.0018922	1	3.7761e-05	0.00088263	0.0018538	1.2714e-06	1.8024e-05	1.9106e-05	7.0141e-05	7.0141e-05	7.0141e-05	7.0141e-05	7.0141e-05	7.0141e-05	27.325	-1.1376	-1.2019	-1.2028	0	0	0	0	0	0	0.00231210587549324	0.0016700721255305	0.1	0.154471544715447	UKBB.ApoA.SuSiE.cv2f_ukbb.txt
58648	7	106810997	A	T	7:106810997:A:T	rs12536574	7:105289152-108289152	0.0033996	1	6.6307e-05	0.0011506	0.003365	2.4973e-06	1.5613e-05	1.6561e-05	7.0141e-05	7.0141e-05	7.0141e-05	7.0141e-05	7.0141e-05	7.0141e-05	27.922	-0.46248	-1.3455	-1.3457	0	0	0	0	0	0	0.00381889606582997	0.00303149892243504	0.1	0.154471544715447	UKBB.ApoA.SuSiE.cv2f_ukbb.txt
58649	7	106811374	G	A	7:106811374:G:A	rs11762152	7:105289152-108289152	0.0030049	1	5.8396e-05	0.0010789	0.0029704	2.5576e-06	1.5565e-05	1.651e-05	7.0141e-05	7.0141e-05	7.0141e-05	7.0141e-05	7.0141e-05	7.0141e-05	27.797	-0.43863	-1.3486	-1.3488	0	0	0	0	0	0	0.00342443720904106	0.00267600725087691	0.1	0.154471544715447	UKBB.ApoA.SuSiE.cv2f_ukbb.txt
58650	7	106812788	A	T	7:106812788:A:T	rs113069325	7:105289152-108289152	0.0034769	1	6.7857e-05	0.0011642	0.0034424	2.4896e-06	1.5619e-05	1.6568e-05	7.0141e-05	7.0141e-05	7.0141e-05	7.0141e-05	7.0141e-05	7.0141e-05	27.944	-0.46556	-1.3451	-1.3453	0	0	0	0	0	0	0.00389626609519722	0.0310122790210707	1	0.154471544715447	UKBB.ApoA.SuSiE.cv2f_ukbb.txt
58651	7	106812916	A	C	7:106812916:A:C	rs77185844	7:105289152-108289152	0.0037895	1	7.4123e-05	0.0012174	0.0037549	2.448e-06	1.5655e-05	1.6605e-05	7.0141e-05	7.0141e-05	7.0141e-05	7.0141e-05	7.0141e-05	7.0141e-05	28.031	-0.48241	-1.3428	-1.3431	0	0	0	0	0	0	0.00420865504102763	0.00338275640530494	0.1	0.154471544715447	UKBB.ApoA.SuSiE.cv2f_ukbb.txt
58652	7	106814234	A	T	7:106814234:A:T	rs4730223	7:105289152-108289152	0.0025869	1	5.0044e-05	0.0009977	0.0025524	2.6336e-06	1.5515e-05	1.6458e-05	7.0141e-05	7.0141e-05	7.0141e-05	7.0141e-05	7.0141e-05	7.0141e-05	27.645	-0.40934	-1.3518	-1.352	0	0	0	0	0	0	0.00300660163875821	0.00229943472499949	0.1	0.154471544715447	UKBB.ApoA.SuSiE.cv2f_ukbb.txt
58653	7	106814543	G	A	7:106814543:G:A	rs75007274	7:105289152-108289152	0.0036961	1	7.2349e-05	0.0012034	0.0036615	2.5437e-06	1.559e-05	1.6536e-05	7.0141e-05	7.0141e-05	7.0141e-05	7.0141e-05	7.0141e-05	7.0141e-05	28.006	-0.44406	-1.347	-1.3472	0	0	0	0	0	0	0.00411525943718649	0.00329861316626923	0.1	0.154471544715447	UKBB.ApoA.SuSiE.cv2f_ukbb.txt
58654	7	106814574	T	C	7:106814574:T:C	rs76933738	7:105289152-108289152	0.0036672	1	7.1675e-05	0.0011969	0.0036327	2.4649e-06	1.564e-05	1.6589e-05	7.0141e-05	7.0141e-05	7.0141e-05	7.0141e-05	7.0141e-05	7.0141e-05	27.998	-0.47553	-1.3437	-1.344	0	0	0	0	0	0	0.0040864966560461	0.00327266749941446	0.1	0.154471544715447	UKBB.ApoA.SuSiE.cv2f_ukbb.txt
58655	7	106815754	C	G	7:106815754:C:G	rs77727587	7:105289152-108289152	0.0015839	1	3.0183e-05	0.00077316	0.0015492	3.0909e-06	1.5357e-05	1.6292e-05	7.0141e-05	7.0141e-05	7.0141e-05	7.0141e-05	7.0141e-05	7.0141e-05	27.146	-0.24924	-1.362	-1.3621	0	0	0	0	0	0	0.00200399148886854	0.00139566066289343	0.1	0.154471544715447	UKBB.ApoA.SuSiE.cv2f_ukbb.txt
58656	7	106817100	G	T	7:106817100:G:T	rs77150993	7:105289152-108289152	0.002137	1	4.1157e-05	0.00090445	0.0021024	2.8478e-06	1.5422e-05	1.636e-05	7.0141e-05	7.0141e-05	7.0141e-05	7.0141e-05	7.0141e-05	7.0141e-05	27.451	-0.33114	-1.3578	-1.3579	0	0	0	0	0	0	0.00255682969074611	0.00189403368039442	0.1	0.154471544715447	UKBB.ApoA.SuSiE.cv2f_ukbb.txt
58657	7	106817184	T	C	7:106817184:T:C	rs6947675	7:105289152-108289152	0.0021087	1	4.0595e-05	0.00089817	0.0020742	2.8553e-06	1.5419e-05	1.6357e-05	7.0141e-05	7.0141e-05	7.0141e-05	7.0141e-05	7.0141e-05	7.0141e-05	27.438	-0.32852	-1.358	-1.3581	0	0	0	0	0	0	0.00252864402879549	0.00186862854826586	0.1	0.154471544715447	UKBB.ApoA.SuSiE.cv2f_ukbb.txt
58658	7	106817639	A	G	7:106817639:A:G	rs6951639	7:105289152-108289152	0.0021362	1	4.1142e-05	0.00090427	0.0021017	2.848e-06	1.5422e-05	1.636e-05	7.0141e-05	7.0141e-05	7.0141e-05	7.0141e-05	7.0141e-05	7.0141e-05	27.451	-0.33107	-1.3578	-1.3579	0	0	0	0	0	0	0.00255613020900647	0.00189340305654728	0.1	0.154471544715447	UKBB.ApoA.SuSiE.cv2f_ukbb.txt
58659	7	106818731	T	C	7:106818731:T:C	rs75035695	7:105289152-108289152	0.0016074	1	3.0649e-05	0.00077918	0.0015727	3.0831e-06	1.5358e-05	1.6293e-05	7.0141e-05	7.0141e-05	7.0141e-05	7.0141e-05	7.0141e-05	7.0141e-05	27.161	-0.25176	-1.3619	-1.362	0	0	0	0	0	0	0.00202747499645239	0.00141683160633388	0.1	0.154471544715447	UKBB.ApoA.SuSiE.cv2f_ukbb.txt
58660	7	106818869	TAA	T	7:106818869:TAA:T	7:106818869:TAA:T	7:105289152-108289152	0.0019796	1	3.8057e-05	0.00086963	0.001945	2.9267e-06	1.5399e-05	1.6336e-05	7.0141e-05	7.0141e-05	7.0141e-05	7.0141e-05	7.0141e-05	7.0141e-05	27.373	-0.30381	-1.3593	-1.3594	0	0	0	0	0	0	0.00239953319161268	0.00175223340390374	0.1	0.154471544715447	UKBB.ApoA.SuSiE.cv2f_ukbb.txt
58661	7	106819255	A	T	7:106819255:A:T	rs4730224	7:105289152-108289152	0.0016123	1	3.0746e-05	0.00078043	0.0015776	3.0811e-06	1.5359e-05	1.6294e-05	7.0141e-05	7.0141e-05	7.0141e-05	7.0141e-05	7.0141e-05	7.0141e-05	27.164	-0.2524	-1.3619	-1.362	0	0	0	0	0	0	0.00203237276457047	0.00142124597326398	0.1	0.154471544715447	UKBB.ApoA.SuSiE.cv2f_ukbb.txt
58662	7	106819676	GA	G	7:106819676:GA:G	7:106819676:GA:G	7:105289152-108289152	0.0022325	1	4.3187e-05	0.00092815	0.0021979	2.9111e-06	1.5414e-05	1.6351e-05	7.0141e-05	7.0141e-05	7.0141e-05	7.0141e-05	7.0141e-05	7.0141e-05	27.496	-0.30918	-1.3583	-1.3585	0	0	0	0	0	0	0.00265233237838824	0.00198006879097179	0.1	0.154471544715447	UKBB.ApoA.SuSiE.cv2f_ukbb.txt
58663	7	106823951	A	G	7:106823951:A:G	rs74983157	7:105289152-108289152	0.0011819	1	2.2253e-05	0.00066279	0.0011472	3.1855e-06	1.5334e-05	1.6268e-05	7.0141e-05	7.0141e-05	7.0141e-05	7.0141e-05	7.0141e-05	7.0141e-05	26.846	-0.2191	-1.3635	-1.3636	0	0	0	0	0	0	0.00160222212201011	0.00103350239637967	0.1	0.154471544715447	UKBB.ApoA.SuSiE.cv2f_ukbb.txt
58664	7	106829223	T	C	7:106829223:T:C	rs7798223	7:105289152-108289152	0.0011619	1	2.1852e-05	0.00065664	0.0011272	3.1897e-06	1.5333e-05	1.6268e-05	7.0141e-05	7.0141e-05	7.0141e-05	7.0141e-05	7.0141e-05	7.0141e-05	26.828	-0.21776	-1.3636	-1.3636	0	0	0	0	0	0	0.00158223442783956	0.00101548457217493	0.1	0.154471544715447	UKBB.ApoA.SuSiE.cv2f_ukbb.txt
58665	7	106833797	G	A	7:106833797:G:A	rs6971675	7:105289152-108289152	0.0011822	1	2.2253e-05	0.00066271	0.0011474	3.1786e-06	1.5335e-05	1.6269e-05	7.0141e-05	7.0141e-05	7.0141e-05	7.0141e-05	7.0141e-05	7.0141e-05	26.846	-0.22124	-1.3635	-1.3635	0	0	0	0	0	0	0.00160241713876264	0.00103368257462166	0.1	0.154471544715447	UKBB.ApoA.SuSiE.cv2f_ukbb.txt
58666	7	106834139	A	G	7:106834139:A:G	rs6971774	7:105289152-108289152	0.001183	1	2.2269e-05	0.00066296	0.0011482	3.1782e-06	1.5335e-05	1.6269e-05	7.0141e-05	7.0141e-05	7.0141e-05	7.0141e-05	7.0141e-05	7.0141e-05	26.846	-0.22137	-1.3635	-1.3635	0	0	0	0	0	0	0.00160321637497074	0.00103440328758986	0.1	0.154471544715447	UKBB.ApoA.SuSiE.cv2f_ukbb.txt
58667	7	106834167	G	GT	7:106834167:G:GT	rs11397102	7:105289152-108289152	0.0011455	1	2.1545e-05	0.0006522	0.0011107	3.1835e-06	1.5333e-05	1.6267e-05	7.0141e-05	7.0141e-05	7.0141e-05	7.0141e-05	7.0141e-05	7.0141e-05	26.813	-0.2197	-1.3636	-1.3636	0	0	0	0	0	0	0.0015657347556175	0.00100061986720612	0.1	0.154471544715447	UKBB.ApoA.SuSiE.cv2f_ukbb.txt
58668	7	106839128	T	TAAAG	7:106839128:T:TAAAG	rs113099380	7:105289152-108289152	0.0029087	1	5.6628e-05	0.0010637	0.0028741	2.6781e-06	1.5506e-05	1.6448e-05	7.0141e-05	7.0141e-05	7.0141e-05	7.0141e-05	7.0141e-05	7.0141e-05	27.764	-0.39258	-1.3524	-1.3526	0	0	0	0	0	0	0.00332818056313489	0.00258925142733146	0.1	0.154471544715447	UKBB.ApoA.SuSiE.cv2f_ukbb.txt
58669	7	106842683	A	ATCTT	7:106842683:A:ATCTT	rs10699573	7:105289152-108289152	0.0012139	1	2.2879e-05	0.0006721	0.0011792	3.164e-06	1.5336e-05	1.627e-05	7.0141e-05	7.0141e-05	7.0141e-05	7.0141e-05	7.0141e-05	7.0141e-05	26.873	-0.22587	-1.3634	-1.3634	0	0	0	0	0	0	0.00163419007317256	0.0010623309151071	0.1	0.154471544715447	UKBB.ApoA.SuSiE.cv2f_ukbb.txt
58670	7	106843133	G	C	7:106843133:G:C	rs7981	7:105289152-108289152	0.0023512	1	4.5421e-05	0.00095069	0.0023166	2.7943e-06	1.5444e-05	1.6383e-05	7.0141e-05	7.0141e-05	7.0141e-05	7.0141e-05	7.0141e-05	7.0141e-05	27.548	-0.35012	-1.3564	-1.3566	0	0	0	0	0	0	0.00277092367094645	0.00208700457762645	0.1	0.154471544715447	UKBB.ApoA.SuSiE.cv2f_ukbb.txt
58671	7	106847183	G	GAA	7:106847183:G:GAA	rs112207691	7:105289152-108289152	0.0012051	1	2.2735e-05	0.00067045	0.0011703	3.2633e-06	1.5329e-05	1.6264e-05	7.0141e-05	7.0141e-05	7.0141e-05	7.0141e-05	7.0141e-05	7.0141e-05	26.866	-0.19495	-1.3638	-1.3639	0	0	0	0	0	0	0.00162538028721215	0.00105431298333603	0.1	0.154471544715447	UKBB.ApoA.SuSiE.cv2f_ukbb.txt
58672	7	106847433	G	GAAAAAAAC	7:106847433:G:GAAAAAAAC	rs568684123	7:105289152-108289152	0.002219	1	4.2817e-05	0.00092305	0.0021844	2.8908e-06	1.5411e-05	1.6348e-05	7.0141e-05	7.0141e-05	7.0141e-05	7.0141e-05	7.0141e-05	7.0141e-05	27.49	-0.31615	-1.3585	-1.3587	0	0	0	0	0	0	0.00263881229598639	0.00196790675963354	0.1	0.154471544715447	UKBB.ApoA.SuSiE.cv2f_ukbb.txt
58673	7	106847686	A	G	7:106847686:A:G	rs2023892	7:105289152-108289152	0.0014529	1	2.758e-05	0.00073853	0.0014182	3.142e-06	1.5346e-05	1.628e-05	7.0141e-05	7.0141e-05	7.0141e-05	7.0141e-05	7.0141e-05	7.0141e-05	27.058	-0.23284	-1.3628	-1.3628	0	0	0	0	0	0	0.00187307920615665	0.00127764391435281	0.1	0.154471544715447	UKBB.ApoA.SuSiE.cv2f_ukbb.txt
58674	7	106848325	T	C	7:106848325:T:C	rs79705824	7:105289152-108289152	0.0014958	1	2.843e-05	0.00074998	0.0014611	3.125e-06	1.5349e-05	1.6283e-05	7.0141e-05	7.0141e-05	7.0141e-05	7.0141e-05	7.0141e-05	7.0141e-05	27.087	-0.23825	-1.3626	-1.3626	0	0	0	0	0	0	0.00191594868524136	0.0013162921472718	0.1	0.154471544715447	UKBB.ApoA.SuSiE.cv2f_ukbb.txt
58675	7	106850548	G	T	7:106850548:G:T	rs6967745	7:105289152-108289152	0.0017822	1	3.4108e-05	0.00082245	0.0017475	3.012e-06	1.5372e-05	1.6307e-05	7.0141e-05	7.0141e-05	7.0141e-05	7.0141e-05	7.0141e-05	7.0141e-05	27.266	-0.27509	-1.3611	-1.3612	0	0	0	0	0	0	0.00220215237170485	0.00157430738988262	0.1	0.154471544715447	UKBB.ApoA.SuSiE.cv2f_ukbb.txt
58676	7	106850755	T	G	7:106850755:T:G	rs6949961	7:105289152-108289152	0.0016291	1	3.1067e-05	0.0007844	0.0015944	3.0686e-06	1.5358e-05	1.6294e-05	7.0141e-05	7.0141e-05	7.0141e-05	7.0141e-05	7.0141e-05	7.0141e-05	27.175	-0.25648	-1.3619	-1.362	0	0	0	0	0	0	0.00204915163992569	0.00143638094559595	0.1	0.154471544715447	UKBB.ApoA.SuSiE.cv2f_ukbb.txt
58677	7	106851754	T	C	7:106851754:T:C	rs1018946	7:105289152-108289152	0.0017516	1	3.35e-05	0.00081497	0.001717	3.0245e-06	1.5369e-05	1.6304e-05	7.0141e-05	7.0141e-05	7.0141e-05	7.0141e-05	7.0141e-05	7.0141e-05	27.249	-0.27094	-1.3613	-1.3614	0	0	0	0	0	0	0.00217167274870389	0.00154683020797053	0.1	0.154471544715447	UKBB.ApoA.SuSiE.cv2f_ukbb.txt
58678	7	106851939	A	T	7:106851939:A:T	rs1018947	7:105289152-108289152	0.0017053	1	3.2582e-05	0.00080358	0.0016706	3.0412e-06	1.5365e-05	1.63e-05	7.0141e-05	7.0141e-05	7.0141e-05	7.0141e-05	7.0141e-05	7.0141e-05	27.221	-0.26545	-1.3615	-1.3616	0	0	0	0	0	0	0.00212530256323906	0.00150502885581572	0.1	0.154471544715447	UKBB.ApoA.SuSiE.cv2f_ukbb.txt
58679	7	106853659	G	A	7:106853659:G:A	rs6946036	7:105289152-108289152	0.0014986	1	2.8488e-05	0.00075078	0.0014639	3.1225e-06	1.5348e-05	1.6283e-05	7.0141e-05	7.0141e-05	7.0141e-05	7.0141e-05	7.0141e-05	7.0141e-05	27.089	-0.23906	-1.3626	-1.3627	0	0	0	0	0	0	0.00191874391649394	0.00131881464266048	0.1	0.154471544715447	UKBB.ApoA.SuSiE.cv2f_ukbb.txt
58680	7	106854941	AT	A	7:106854941:AT:A	7:106854941:AT:A	7:105289152-108289152	0.0021266	1	4.0976e-05	0.00090273	0.002092	2.8999e-06	1.5404e-05	1.6342e-05	7.0141e-05	7.0141e-05	7.0141e-05	7.0141e-05	7.0141e-05	7.0141e-05	27.446	-0.31301	-1.3589	-1.3591	0	0	0	0	0	0	0.00254645048535318	0.00527706035306252	0.28	0.154471544715447	UKBB.ApoA.SuSiE.cv2f_ukbb.txt
58681	7	106856030	AC	A	7:106856030:AC:A	7:106856030:AC:A	7:105289152-108289152	0.0066094	1	0.00013223	0.0016386	0.0065747	2.2161e-06	1.5872e-05	1.6834e-05	7.0141e-05	7.0141e-05	7.0141e-05	7.0141e-05	7.0141e-05	7.0141e-05	28.591	-0.58194	-1.3291	-1.3294	0	0	0	0	0	0	0.00702738332218766	0.0272462114236357	0.46	0.154471544715447	UKBB.ApoA.SuSiE.cv2f_ukbb.txt
58682	7	106856171	CT	C	7:106856171:CT:C	7:106856171:CT:C	7:105289152-108289152	0.003059	1	5.9485e-05	0.001089	0.0030244	2.3225e-06	1.5709e-05	1.6662e-05	7.0141e-05	7.0141e-05	7.0141e-05	7.0141e-05	7.0141e-05	7.0141e-05	27.815	-0.53505	-1.3394	-1.3397	0	0	0	0	0	0	0.00347847331033391	0.0174377944078692	0.64	0.154471544715447	UKBB.ApoA.SuSiE.cv2f_ukbb.txt
58683	7	106859193	TA	T	7:106859193:TA:T	7:106859193:TA:T	7:105289152-108289152	0.0032448	1	6.3374e-05	0.0011261	0.0032103	2.686e-06	1.5503e-05	1.6445e-05	7.0141e-05	7.0141e-05	7.0141e-05	7.0141e-05	7.0141e-05	7.0141e-05	27.875	-0.38964	-1.3526	-1.3528	0	0	0	0	0	0	0.00366422935418287	0.0237154746281378	0.82	0.154471544715447	UKBB.ApoA.SuSiE.cv2f_ukbb.txt
58684	7	106860245	A	C	7:106860245:A:C	rs12533767	7:105289152-108289152	0.0016141	1	3.0779e-05	0.00078078	0.0015795	3.0608e-06	1.5359e-05	1.6294e-05	7.0141e-05	7.0141e-05	7.0141e-05	7.0141e-05	7.0141e-05	7.0141e-05	27.165	-0.25902	-1.3619	-1.362	0	0	0	0	0	0	0.00203425164037019	0.0142295766656347	1	0.154471544715447	UKBB.ApoA.SuSiE.cv2f_ukbb.txt
58685	7	106863170	T	C	7:106863170:T:C	rs75313693	7:105289152-108289152	0.0022329	1	4.309e-05	0.00092597	0.0021984	2.8605e-06	1.542e-05	1.6357e-05	7.0141e-05	7.0141e-05	7.0141e-05	7.0141e-05	7.0141e-05	7.0141e-05	27.496	-0.3267	-1.358	-1.3581	0	0	0	0	0	0	0.00265279365311477	0.00198051923657683	0.1	0.154471544715447	UKBB.ApoA.SuSiE.cv2f_ukbb.txt
58686	7	106863173	A	G	7:106863173:A:G	rs76843318	7:105289152-108289152	0.0023187	1	4.4825e-05	0.00094492	0.0022842	2.84e-06	1.5426e-05	1.6364e-05	7.0141e-05	7.0141e-05	7.0141e-05	7.0141e-05	7.0141e-05	7.0141e-05	27.534	-0.33388	-1.3575	-1.3577	0	0	0	0	0	0	0.0027385471009288	0.00205781570241492	0.1	0.154471544715447	UKBB.ApoA.SuSiE.cv2f_ukbb.txt
58687	7	106863744	T	C	7:106863744:T:C	rs2107319	7:105289152-108289152	0.002197	1	4.237e-05	0.00091804	0.0021624	2.8577e-06	1.542e-05	1.6358e-05	7.0141e-05	7.0141e-05	7.0141e-05	7.0141e-05	7.0141e-05	7.0141e-05	27.479	-0.32769	-1.3579	-1.3581	0	0	0	0	0	0	0.0026168082520458	0.00194808715300843	0.1	0.154471544715447	UKBB.ApoA.SuSiE.cv2f_ukbb.txt
58688	7	106864237	A	G	7:106864237:A:G	rs17427849	7:105289152-108289152	0.0018153	1	3.4777e-05	0.00083069	0.0017807	2.9849e-06	1.5379e-05	1.6315e-05	7.0141e-05	7.0141e-05	7.0141e-05	7.0141e-05	7.0141e-05	7.0141e-05	27.285	-0.28412	-1.3606	-1.3607	0	0	0	0	0	0	0.00223532517802627	0.00160421697806246	0.1	0.154471544715447	UKBB.ApoA.SuSiE.cv2f_ukbb.txt
58689	7	106865920	C	T	7:106865920:C:T	rs12532953	7:105289152-108289152	0.0026265	1	5.0952e-05	0.001008	0.002592	2.8029e-06	1.5447e-05	1.6386e-05	7.0141e-05	7.0141e-05	7.0141e-05	7.0141e-05	7.0141e-05	7.0141e-05	27.661	-0.34704	-1.3562	-1.3564	0	0	0	0	0	0	0.00304621281532425	0.00233511001692466	0.1	0.154471544715447	UKBB.ApoA.SuSiE.cv2f_ukbb.txt
58690	7	106868003	T	C	7:106868003:T:C	rs9641378	7:105289152-108289152	0.0030213	1	5.8997e-05	0.001087	0.0029868	2.7396e-06	1.5502e-05	1.6444e-05	7.0141e-05	7.0141e-05	7.0141e-05	7.0141e-05	7.0141e-05	7.0141e-05	27.802	-0.36987	-1.3526	-1.3528	0	0	0	0	0	0	0.00344088255670261	0.00269078186672478	0.1	0.154471544715447	UKBB.ApoA.SuSiE.cv2f_ukbb.txt
58691	7	106868151	C	G	7:106868151:C:G	rs9641380	7:105289152-108289152	0.0024464	1	4.7356e-05	0.00097139	0.0024118	2.8345e-06	1.5433e-05	1.6371e-05	7.0141e-05	7.0141e-05	7.0141e-05	7.0141e-05	7.0141e-05	7.0141e-05	27.589	-0.33584	-1.3571	-1.3573	0	0	0	0	0	0	0.00286609746935429	0.00217276942084066	0.1	0.154471544715447	UKBB.ApoA.SuSiE.cv2f_ukbb.txt
58692	7	106875965	C	T	7:106875965:C:T	rs4727670	7:105289152-108289152	0.003225	1	6.2928e-05	0.0011217	0.0031905	2.6847e-06	1.5505e-05	1.6447e-05	7.0141e-05	7.0141e-05	7.0141e-05	7.0141e-05	7.0141e-05	7.0141e-05	27.868	-0.39013	-1.3524	-1.3527	0	0	0	0	0	0	0.0036444410611508	0.00287429340624934	0.1	0.154471544715447	UKBB.ApoA.SuSiE.cv2f_ukbb.txt
58693	7	106876045	A	G	7:106876045:A:G	rs4727671	7:105289152-108289152	0.0031655	1	6.1736e-05	0.0011109	0.003131	2.6933e-06	1.55e-05	1.6442e-05	7.0141e-05	7.0141e-05	7.0141e-05	7.0141e-05	7.0141e-05	7.0141e-05	27.85	-0.38691	-1.3528	-1.353	0	0	0	0	0	0	0.00358496676197628	0.00282069037924038	0.1	0.154471544715447	UKBB.ApoA.SuSiE.cv2f_ukbb.txt
58694	7	106877468	A	G	7:106877468:A:G	rs76020313	7:105289152-108289152	0.0037363	1	7.3195e-05	0.0012108	0.0037018	2.6027e-06	1.5555e-05	1.65e-05	7.0141e-05	7.0141e-05	7.0141e-05	7.0141e-05	7.0141e-05	7.0141e-05	28.017	-0.42116	-1.3492	-1.3494	0	0	0	0	0	0	0.00415552913236172	0.00333491908204153	0.1	0.154471544715447	UKBB.ApoA.SuSiE.cv2f_ukbb.txt
58695	7	106878200	C	G	7:106878200:C:G	rs17428071	7:105289152-108289152	0.0031202	1	6.083e-05	0.0011026	0.0030857	2.6958e-06	1.5498e-05	1.6439e-05	7.0141e-05	7.0141e-05	7.0141e-05	7.0141e-05	7.0141e-05	7.0141e-05	27.835	-0.386	-1.3529	-1.3531	0	0	0	0	0	0	0.00353968490003687	0.0027798800074168	0.1	0.154471544715447	UKBB.ApoA.SuSiE.cv2f_ukbb.txt
58696	7	106878921	C	CT	7:106878921:C:CT	rs113790044	7:105289152-108289152	0.0035406	1	6.9279e-05	0.0011777	0.003506	2.6193e-06	1.5542e-05	1.6486e-05	7.0141e-05	7.0141e-05	7.0141e-05	7.0141e-05	7.0141e-05	7.0141e-05	27.963	-0.4148	-1.35	-1.3503	0	0	0	0	0	0	0.00395980794341033	0.00315852458307786	0.1	0.154471544715447	UKBB.ApoA.SuSiE.cv2f_ukbb.txt
58697	7	106880195	T	A	7:106880195:T:A	rs7779062	7:105289152-108289152	0.0027324	1	5.3057e-05	0.0010288	0.0026979	2.7511e-06	1.5467e-05	1.6407e-05	7.0141e-05	7.0141e-05	7.0141e-05	7.0141e-05	7.0141e-05	7.0141e-05	27.701	-0.36569	-1.3549	-1.3551	0	0	0	0	0	0	0.0031520538237354	0.00243051439608843	0.1	0.154471544715447	UKBB.ApoA.SuSiE.cv2f_ukbb.txt
58698	7	106881808	C	T	7:106881808:C:T	rs10953532	7:105289152-108289152	0.0027718	1	5.3851e-05	0.0010366	0.0027372	2.7681e-06	1.5462e-05	1.6402e-05	7.0141e-05	7.0141e-05	7.0141e-05	7.0141e-05	7.0141e-05	7.0141e-05	27.715	-0.35952	-1.3552	-1.3554	0	0	0	0	0	0	0.00319134290475542	0.00246591942065055	0.1	0.154471544715447	UKBB.ApoA.SuSiE.cv2f_ukbb.txt
58699	7	106881873	C	CTA	7:106881873:C:CTA	rs34699008	7:105289152-108289152	0.004043	1	7.9371e-05	0.0012615	0.0040084	2.5385e-06	1.5596e-05	1.6543e-05	7.0141e-05	7.0141e-05	7.0141e-05	7.0141e-05	7.0141e-05	7.0141e-05	28.097	-0.4461	-1.3466	-1.3468	0	0	0	0	0	0	0.00446200921495776	0.00361113232709909	0.1	0.154471544715447	UKBB.ApoA.SuSiE.cv2f_ukbb.txt
58700	7	106881983	C	T	7:106881983:C:T	rs10953533	7:105289152-108289152	0.0031247	1	6.0918e-05	0.0011034	0.0030902	2.6997e-06	1.5496e-05	1.6437e-05	7.0141e-05	7.0141e-05	7.0141e-05	7.0141e-05	7.0141e-05	7.0141e-05	27.836	-0.38454	-1.353	-1.3532	0	0	0	0	0	0	0.0035441827510827	0.00278393401786292	0.1	0.154471544715447	UKBB.ApoA.SuSiE.cv2f_ukbb.txt
58701	7	106883457	A	AC	7:106883457:A:AC	rs113483003	7:105289152-108289152	0.0030762	1	5.9969e-05	0.0010949	0.0030417	2.7224e-06	1.5486e-05	1.6427e-05	7.0141e-05	7.0141e-05	7.0141e-05	7.0141e-05	7.0141e-05	7.0141e-05	27.821	-0.37619	-1.3537	-1.3539	0	0	0	0	0	0	0.00349570752780248	0.00274024079416657	0.1	0.154471544715447	UKBB.ApoA.SuSiE.cv2f_ukbb.txt
58702	7	106884179	C	CAT	7:106884179:C:CAT	rs34568875	7:105289152-108289152	0.0019423	1	3.7282e-05	0.00086022	0.0019077	2.8949e-06	1.5407e-05	1.6345e-05	7.0141e-05	7.0141e-05	7.0141e-05	7.0141e-05	7.0141e-05	7.0141e-05	27.354	-0.31476	-1.3588	-1.3589	0	0	0	0	0	0	0.00236223541387925	0.00171863016176199	0.1	0.154471544715447	UKBB.ApoA.SuSiE.cv2f_ukbb.txt
58703	7	106885236	T	A	7:106885236:T:A	rs74906766	7:105289152-108289152	0.0027138	1	5.2694e-05	0.0010253	0.0026793	2.7771e-06	1.5457e-05	1.6397e-05	7.0141e-05	7.0141e-05	7.0141e-05	7.0141e-05	7.0141e-05	7.0141e-05	27.694	-0.35628	-1.3555	-1.3557	0	0	0	0	0	0	0.00313346827480121	0.00241375781957809	0.1	0.154471544715447	UKBB.ApoA.SuSiE.cv2f_ukbb.txt
58704	7	106886295	C	T	7:106886295:C:T	rs12540475	7:105289152-108289152	0.0029041	1	5.6507e-05	0.0010623	0.0028696	2.7405e-06	1.5475e-05	1.6415e-05	7.0141e-05	7.0141e-05	7.0141e-05	7.0141e-05	7.0141e-05	7.0141e-05	27.762	-0.36954	-1.3544	-1.3546	0	0	0	0	0	0	0.00332368101685465	0.00258519741688545	0.1	0.154471544715447	UKBB.ApoA.SuSiE.cv2f_ukbb.txt
58705	7	106887274	A	C	7:106887274:A:C	rs4730226	7:105289152-108289152	0.0024388	1	4.7191e-05	0.00096953	0.0024042	2.8179e-06	1.5436e-05	1.6375e-05	7.0141e-05	7.0141e-05	7.0141e-05	7.0141e-05	7.0141e-05	7.0141e-05	27.585	-0.3417	-1.3569	-1.357	0	0	0	0	0	0	0.00285849135786853	0.00216592264764293	0.1	0.154471544715447	UKBB.ApoA.SuSiE.cv2f_ukbb.txt
58706	7	106887680	G	A	7:106887680:G:A	rs12537374	7:105289152-108289152	0.0026436	1	5.1284e-05	0.0010113	0.0026091	2.7762e-06	1.5455e-05	1.6395e-05	7.0141e-05	7.0141e-05	7.0141e-05	7.0141e-05	7.0141e-05	7.0141e-05	27.667	-0.35661	-1.3557	-1.3558	0	0	0	0	0	0	0.00306329535801064	0.00235051525661967	0.1	0.154471544715447	UKBB.ApoA.SuSiE.cv2f_ukbb.txt
58707	7	106888594	C	T	7:106888594:C:T	rs7777976	7:105289152-108289152	0.0030583	1	5.959e-05	0.0010912	0.0030238	2.7133e-06	1.5489e-05	1.643e-05	7.0141e-05	7.0141e-05	7.0141e-05	7.0141e-05	7.0141e-05	7.0141e-05	27.815	-0.37954	-1.3535	-1.3537	0	0	0	0	0	0	0.00347781259018365	0.00272411484150337	0.1	0.154471544715447	UKBB.ApoA.SuSiE.cv2f_ukbb.txt
58708	7	106890791	C	T	7:106890791:C:T	rs75243311	7:105289152-108289152	0.002828	1	5.4992e-05	0.0010478	0.0027935	2.7636e-06	1.5465e-05	1.6405e-05	7.0141e-05	7.0141e-05	7.0141e-05	7.0141e-05	7.0141e-05	7.0141e-05	27.736	-0.36115	-1.355	-1.3552	0	0	0	0	0	0	0.00324761876154389	0.00251663959578674	0.1	0.154471544715447	UKBB.ApoA.SuSiE.cv2f_ukbb.txt
58709	7	106890996	G	A	7:106890996:G:A	rs77878465	7:105289152-108289152	0.0036379	1	7.122e-05	0.0011942	0.0036034	2.6134e-06	1.5547e-05	1.6492e-05	7.0141e-05	7.0141e-05	7.0141e-05	7.0141e-05	7.0141e-05	7.0141e-05	27.99	-0.41705	-1.3497	-1.3499	0	0	0	0	0	0	0.00405716866647199	0.00324627138695466	0.1	0.154471544715447	UKBB.ApoA.SuSiE.cv2f_ukbb.txt
58710	7	106891090	C	T	7:106891090:C:T	rs79543528	7:105289152-108289152	0.0031925	1	6.2281e-05	0.0011159	0.003158	2.6938e-06	1.55e-05	1.6441e-05	7.0141e-05	7.0141e-05	7.0141e-05	7.0141e-05	7.0141e-05	7.0141e-05	27.858	-0.38674	-1.3528	-1.353	0	0	0	0	0	0	0.00361195396816716	0.00284501444191676	0.1	0.154471544715447	UKBB.ApoA.SuSiE.cv2f_ukbb.txt
58711	7	106891829	C	T	7:106891829:C:T	rs7793594	7:105289152-108289152	0.0031916	1	6.2262e-05	0.0011157	0.003157	2.694e-06	1.55e-05	1.6441e-05	7.0141e-05	7.0141e-05	7.0141e-05	7.0141e-05	7.0141e-05	7.0141e-05	27.858	-0.38668	-1.3528	-1.353	0	0	0	0	0	0	0.00361095462283756	0.00284411355070646	0.1	0.154471544715447	UKBB.ApoA.SuSiE.cv2f_ukbb.txt
58712	7	106892431	A	G	7:106892431:A:G	rs61673847	7:105289152-108289152	0.0026589	1	5.159e-05	0.0010143	0.0026244	2.7741e-06	1.5456e-05	1.6396e-05	7.0141e-05	7.0141e-05	7.0141e-05	7.0141e-05	7.0141e-05	7.0141e-05	27.673	-0.35738	-1.3556	-1.3558	0	0	0	0	0	0	0.00307858829097696	0.0023642988921363	0.1	0.154471544715447	UKBB.ApoA.SuSiE.cv2f_ukbb.txt
58713	7	106897037	C	T	7:106897037:C:T	rs17428126	7:105289152-108289152	0.0024035	1	4.6477e-05	0.00096199	0.002369	2.8455e-06	1.5425e-05	1.6363e-05	7.0141e-05	7.0141e-05	7.0141e-05	7.0141e-05	7.0141e-05	7.0141e-05	27.571	-0.33195	-1.3576	-1.3577	0	0	0	0	0	0	0.00282331197418817	0.00213421127704261	0.1	0.154471544715447	UKBB.ApoA.SuSiE.cv2f_ukbb.txt
58714	7	106897237	A	C	7:106897237:A:C	rs17349904	7:105289152-108289152	0.0024293	1	4.6993e-05	0.00096738	0.0023948	2.8395e-06	1.5428e-05	1.6366e-05	7.0141e-05	7.0141e-05	7.0141e-05	7.0141e-05	7.0141e-05	7.0141e-05	27.582	-0.33406	-1.3574	-1.3576	0	0	0	0	0	0	0.00284910022518403	0.0021574542702667	0.1	0.154471544715447	UKBB.ApoA.SuSiE.cv2f_ukbb.txt
58715	7	106898036	C	T	7:106898036:C:T	rs3801963	7:105289152-108289152	0.0020702	1	3.9844e-05	0.0008899	0.0020356	2.922e-06	1.5396e-05	1.6333e-05	7.0141e-05	7.0141e-05	7.0141e-05	7.0141e-05	7.0141e-05	7.0141e-05	27.419	-0.30541	-1.3595	-1.3596	0	0	0	0	0	0	0.00249008125718819	0.00183385414755088	0.1	0.154471544715447	UKBB.ApoA.SuSiE.cv2f_ukbb.txt
58716	7	106898458	T	C	7:106898458:T:C	rs10487271	7:105289152-108289152	0.0027618	1	5.3643e-05	0.0010345	0.0027273	2.7648e-06	1.5458e-05	1.6398e-05	7.0141e-05	7.0141e-05	7.0141e-05	7.0141e-05	7.0141e-05	7.0141e-05	27.712	-0.36072	-1.3555	-1.3556	0	0	0	0	0	0	0.00318143614892474	0.00245700059766929	0.1	0.154471544715447	UKBB.ApoA.SuSiE.cv2f_ukbb.txt
58717	7	106900664	C	T	7:106900664:C:T	rs76167266	7:105289152-108289152	0.0026134	1	5.0681e-05	0.0010052	0.0025789	2.8013e-06	1.5443e-05	1.6382e-05	7.0141e-05	7.0141e-05	7.0141e-05	7.0141e-05	7.0141e-05	7.0141e-05	27.656	-0.34762	-1.3564	-1.3566	0	0	0	0	0	0	0.00303310920996158	0.00232330834207062	0.1	0.154471544715447	UKBB.ApoA.SuSiE.cv2f_ukbb.txt
58718	7	106901394	G	T	7:106901394:G:T	rs80095766	7:105289152-108289152	0.0030223	1	5.8858e-05	0.0010843	0.0029878	2.7121e-06	1.5484e-05	1.6425e-05	7.0141e-05	7.0141e-05	7.0141e-05	7.0141e-05	7.0141e-05	7.0141e-05	27.803	-0.37996	-1.3538	-1.354	0	0	0	0	0	0	0.00344181782259523	0.00269168275793497	0.1	0.154471544715447	UKBB.ApoA.SuSiE.cv2f_ukbb.txt
58719	7	106901557	C	T	7:106901557:C:T	rs79328953	7:105289152-108289152	0.0020495	1	3.9414e-05	0.00088484	0.0020149	2.9047e-06	1.5399e-05	1.6336e-05	7.0141e-05	7.0141e-05	7.0141e-05	7.0141e-05	7.0141e-05	7.0141e-05	27.409	-0.31137	-1.3593	-1.3594	0	0	0	0	0	0	0.00246937941208847	0.001815205699499	0.1	0.154471544715447	UKBB.ApoA.SuSiE.cv2f_ukbb.txt
58720	7	106902219	A	G	7:106902219:A:G	rs7781947	7:105289152-108289152	0.0026369	1	5.1148e-05	0.0010099	0.0026024	2.7941e-06	1.5445e-05	1.6384e-05	7.0141e-05	7.0141e-05	7.0141e-05	7.0141e-05	7.0141e-05	7.0141e-05	27.665	-0.3502	-1.3563	-1.3565	0	0	0	0	0	0	0.00305659531827163	0.00234447928551107	0.1	0.154471544715447	UKBB.ApoA.SuSiE.cv2f_ukbb.txt
58721	7	106902625	C	T	7:106902625:C:T	rs6466162	7:105289152-108289152	0.0030848	1	6.011e-05	0.0010959	0.0030503	2.7028e-06	1.5489e-05	1.6431e-05	7.0141e-05	7.0141e-05	7.0141e-05	7.0141e-05	7.0141e-05	7.0141e-05	27.823	-0.3834	-1.3534	-1.3536	0	0	0	0	0	0	0.00350429105563821	0.0027479884585746	0.1	0.154471544715447	UKBB.ApoA.SuSiE.cv2f_ukbb.txt
58722	7	106903326	C	T	7:106903326:C:T	rs75154004	7:105289152-108289152	0.0026825	1	5.2059e-05	0.001019	0.002648	2.7842e-06	1.5449e-05	1.6389e-05	7.0141e-05	7.0141e-05	7.0141e-05	7.0141e-05	7.0141e-05	7.0141e-05	27.682	-0.35374	-1.356	-1.3562	0	0	0	0	0	0	0.00310217365583298	0.0023855599246978	0.1	0.154471544715447	UKBB.ApoA.SuSiE.cv2f_ukbb.txt
58723	7	106903421	A	T	7:106903421:A:T	rs61406169	7:105289152-108289152	0.0015393	1	2.9314e-05	0.00076194	0.0015046	3.0385e-06	1.5357e-05	1.6292e-05	7.0141e-05	7.0141e-05	7.0141e-05	7.0141e-05	7.0141e-05	7.0141e-05	27.117	-0.26632	-1.362	-1.3621	0	0	0	0	0	0	0.00195935950655279	0.001355480914917	0.1	0.154471544715447	UKBB.ApoA.SuSiE.cv2f_ukbb.txt
58724	7	106904031	G	C	7:106904031:G:C	rs4730227	7:105289152-108289152	0.0031204	1	6.0824e-05	0.0011025	0.0030859	2.6962e-06	1.5493e-05	1.6434e-05	7.0141e-05	7.0141e-05	7.0141e-05	7.0141e-05	7.0141e-05	7.0141e-05	27.835	-0.38585	-1.3532	-1.3534	0	0	0	0	0	0	0.00353987524278376	0.00278006018565891	0.1	0.154471544715447	UKBB.ApoA.SuSiE.cv2f_ukbb.txt
58725	7	106904077	T	C	7:106904077:T:C	rs4730228	7:105289152-108289152	0.0026597	1	5.1603e-05	0.0010144	0.0026252	2.7891e-06	1.5447e-05	1.6386e-05	7.0141e-05	7.0141e-05	7.0141e-05	7.0141e-05	7.0141e-05	7.0141e-05	27.673	-0.35197	-1.3562	-1.3563	0	0	0	0	0	0	0.00307938393872731	0.00236501960510438	0.1	0.154471544715447	UKBB.ApoA.SuSiE.cv2f_ukbb.txt
58726	7	106904859	A	G	7:106904859:A:G	rs76299183	7:105289152-108289152	0.0026987	1	5.2377e-05	0.001022	0.0026642	2.761e-06	1.5458e-05	1.6397e-05	7.0141e-05	7.0141e-05	7.0141e-05	7.0141e-05	7.0141e-05	7.0141e-05	27.688	-0.36209	-1.3555	-1.3557	0	0	0	0	0	0	0.00311836009822419	0.00240015436230356	0.1	0.154471544715447	UKBB.ApoA.SuSiE.cv2f_ukbb.txt
58727	7	106907353	T	C	7:106907353:T:C	rs7803290	7:105289152-108289152	0.0026714	1	5.1837e-05	0.0010167	0.0026369	2.7864e-06	1.5448e-05	1.6388e-05	7.0141e-05	7.0141e-05	7.0141e-05	7.0141e-05	7.0141e-05	7.0141e-05	27.678	-0.35294	-1.3561	-1.3563	0	0	0	0	0	0	0.00309107890990168	0.00237556003226413	0.1	0.154471544715447	UKBB.ApoA.SuSiE.cv2f_ukbb.txt
58728	7	106907781	T	A	7:106907781:T:A	rs80307895	7:105289152-108289152	0.0026402	1	5.1212e-05	0.0010105	0.0026056	2.7931e-06	1.5445e-05	1.6385e-05	7.0141e-05	7.0141e-05	7.0141e-05	7.0141e-05	7.0141e-05	7.0141e-05	27.666	-0.35052	-1.3563	-1.3564	0	0	0	0	0	0	0.00305979386106769	0.00234736213738385	0.1	0.154471544715447	UKBB.ApoA.SuSiE.cv2f_ukbb.txt
58729	7	106909126	G	A	7:106909126:G:A	rs78404515	7:105289152-108289152	0.0028496	1	5.5402e-05	0.0010516	0.0028151	2.7508e-06	1.5465e-05	1.6405e-05	7.0141e-05	7.0141e-05	7.0141e-05	7.0141e-05	7.0141e-05	7.0141e-05	27.743	-0.36579	-1.355	-1.3552	0	0	0	0	0	0	0.00326919616691124	0.00253609884592776	0.1	0.154471544715447	UKBB.ApoA.SuSiE.cv2f_ukbb.txt
58730	7	106909637	T	A	7:106909637:T:A	rs17350182	7:105289152-108289152	0.0028783	1	5.5977e-05	0.0010571	0.0028438	2.7452e-06	1.5468e-05	1.6408e-05	7.0141e-05	7.0141e-05	7.0141e-05	7.0141e-05	7.0141e-05	7.0141e-05	27.753	-0.36783	-1.3548	-1.355	0	0	0	0	0	0	0.00329788349632043	0.00256195442366147	0.1	0.154471544715447	UKBB.ApoA.SuSiE.cv2f_ukbb.txt
58731	7	106910723	G	A	7:106910723:G:A	rs7800443	7:105289152-108289152	0.0029255	1	5.6922e-05	0.0010661	0.002891	2.7364e-06	1.5472e-05	1.6413e-05	7.0141e-05	7.0141e-05	7.0141e-05	7.0141e-05	7.0141e-05	7.0141e-05	27.77	-0.37103	-1.3545	-1.3547	0	0	0	0	0	0	0.00334506220190556	0.00260447648878448	0.1	0.154471544715447	UKBB.ApoA.SuSiE.cv2f_ukbb.txt
58732	7	106911294	C	CTAA	7:106911294:C:CTAA	rs34030298	7:105289152-108289152	0.0027619	1	5.3653e-05	0.0010347	0.0027274	2.7711e-06	1.5457e-05	1.6396e-05	7.0141e-05	7.0141e-05	7.0141e-05	7.0141e-05	7.0141e-05	7.0141e-05	27.712	-0.35846	-1.3555	-1.3557	0	0	0	0	0	0	0.00318153939285726	0.00245709068679023	0.1	0.154471544715447	UKBB.ApoA.SuSiE.cv2f_ukbb.txt
58733	7	106912948	C	T	7:106912948:C:T	rs11769527	7:105289152-108289152	0.0026961	1	5.2331e-05	0.0010216	0.0026616	2.7812e-06	1.5451e-05	1.639e-05	7.0141e-05	7.0141e-05	7.0141e-05	7.0141e-05	7.0141e-05	7.0141e-05	27.687	-0.3548	-1.3559	-1.3561	0	0	0	0	0	0	0.00311576746271058	0.00239781204515688	0.1	0.154471544715447	UKBB.ApoA.SuSiE.cv2f_ukbb.txt
58734	7	106912963	T	C	7:106912963:T:C	rs6960813	7:105289152-108289152	0.0031336	1	6.1088e-05	0.0011049	0.0030991	2.6943e-06	1.5494e-05	1.6435e-05	7.0141e-05	7.0141e-05	7.0141e-05	7.0141e-05	7.0141e-05	7.0141e-05	27.839	-0.38657	-1.3531	-1.3533	0	0	0	0	0	0	0.00355306933143251	0.002791951949634	0.1	0.154471544715447	UKBB.ApoA.SuSiE.cv2f_ukbb.txt
58735	7	106913718	C	T	7:106913718:C:T	rs10953534	7:105289152-108289152	0.0025155	1	4.872e-05	0.00098529	0.002481	2.8183e-06	1.5434e-05	1.6373e-05	7.0141e-05	7.0141e-05	7.0141e-05	7.0141e-05	7.0141e-05	7.0141e-05	27.617	-0.34155	-1.357	-1.3572	0	0	0	0	0	0	0.00293525279471341	0.00223511109258878	0.1	0.154471544715447	UKBB.ApoA.SuSiE.cv2f_ukbb.txt
58736	7	106923158	C	G	7:106923158:C:G	rs3779498	7:105289152-108289152	0.0025104	1	4.8618e-05	0.00098426	0.0024759	2.8217e-06	1.5433e-05	1.6372e-05	7.0141e-05	7.0141e-05	7.0141e-05	7.0141e-05	7.0141e-05	7.0141e-05	27.615	-0.34034	-1.3571	-1.3572	0	0	0	0	0	0	0.00293015651304018	0.00223051654741657	0.1	0.154471544715447	UKBB.ApoA.SuSiE.cv2f_ukbb.txt
58737	7	106924928	A	G	7:106924928:A:G	rs11764448	7:105289152-108289152	0.0025508	1	4.9428e-05	0.00099254	0.0025163	2.8128e-06	1.5437e-05	1.6376e-05	7.0141e-05	7.0141e-05	7.0141e-05	7.0141e-05	7.0141e-05	7.0141e-05	27.631	-0.3435	-1.3568	-1.357	0	0	0	0	0	0	0.00297053721830209	0.00226691255231004	0.1	0.154471544715447	UKBB.ApoA.SuSiE.cv2f_ukbb.txt
58738	7	106925353	A	G	7:106925353:A:G	rs4730229	7:105289152-108289152	0.0025836	1	5.0081e-05	0.00099915	0.002549	2.8057e-06	1.544e-05	1.6379e-05	7.0141e-05	7.0141e-05	7.0141e-05	7.0141e-05	7.0141e-05	7.0141e-05	27.644	-0.34604	-1.3566	-1.3568	0	0	0	0	0	0	0.00300322123065344	0.00229637169488461	0.1	0.154471544715447	UKBB.ApoA.SuSiE.cv2f_ukbb.txt
58739	7	106927820	C	T	7:106927820:C:T	rs1121312	7:105289152-108289152	0.0025723	1	4.9855e-05	0.00099686	0.0025377	2.8084e-06	1.5439e-05	1.6378e-05	7.0141e-05	7.0141e-05	7.0141e-05	7.0141e-05	7.0141e-05	7.0141e-05	27.64	-0.34507	-1.3567	-1.3569	0	0	0	0	0	0	0.00299192707435159	0.00228619162420907	0.1	0.154471544715447	UKBB.ApoA.SuSiE.cv2f_ukbb.txt
58740	7	106929356	T	G	7:106929356:T:G	rs6967638	7:105289152-108289152	0.0042353	1	8.32e-05	0.0012916	0.0042008	2.505e-06	1.5615e-05	1.6562e-05	7.0141e-05	7.0141e-05	7.0141e-05	7.0141e-05	7.0141e-05	7.0141e-05	28.144	-0.4594	-1.3454	-1.3456	0	0	0	0	0	0	0.00465432606888583	0.00378446379594799	0.1	0.154471544715447	UKBB.ApoA.SuSiE.cv2f_ukbb.txt
58741	7	106930787	C	T	7:106930787:C:T	rs78553765	7:105289152-108289152	0.0020799	1	4.0042e-05	0.00089222	0.0020453	2.9335e-06	1.5392e-05	1.6329e-05	7.0141e-05	7.0141e-05	7.0141e-05	7.0141e-05	7.0141e-05	7.0141e-05	27.424	-0.3015	-1.3597	-1.3599	0	0	0	0	0	0	0.00249978033088571	0.00184259279229015	0.1	0.154471544715447	UKBB.ApoA.SuSiE.cv2f_ukbb.txt
58742	7	106931292	G	GGT	7:106931292:G:GGT	rs113960908	7:105289152-108289152	0.0029442	1	5.7378e-05	0.0010711	0.0029097	2.7058e-06	1.5506e-05	1.6448e-05	7.0141e-05	7.0141e-05	7.0141e-05	7.0141e-05	7.0141e-05	7.0141e-05	27.776	-0.38231	-1.3524	-1.3526	0	0	0	0	0	0	0.00336379195816994	0.00262132315441577	0.1	0.154471544715447	UKBB.ApoA.SuSiE.cv2f_ukbb.txt
58743	7	106933013	C	G	7:106933013:C:G	rs6964798	7:105289152-108289152	0.002034	1	3.9127e-05	0.00088182	0.0019994	2.9474e-06	1.5388e-05	1.6324e-05	7.0141e-05	7.0141e-05	7.0141e-05	7.0141e-05	7.0141e-05	7.0141e-05	27.401	-0.29677	-1.36	-1.3601	0	0	0	0	0	0	0.00245390612216023	0.00180124188574049	0.1	0.154471544715447	UKBB.ApoA.SuSiE.cv2f_ukbb.txt
58744	7	106933099	C	G	7:106933099:C:G	rs6964966	7:105289152-108289152	0.002147	1	4.1374e-05	0.00090708	0.0021124	2.914e-06	1.5399e-05	1.6336e-05	7.0141e-05	7.0141e-05	7.0141e-05	7.0141e-05	7.0141e-05	7.0141e-05	27.456	-0.30817	-1.3593	-1.3594	0	0	0	0	0	0	0.00256684428703713	0.00190304259249685	0.1	0.154471544715447	UKBB.ApoA.SuSiE.cv2f_ukbb.txt
58745	7	106933196	A	G	7:106933196:A:G	rs6965001	7:105289152-108289152	0.0026421	1	5.126e-05	0.0010111	0.0026076	2.7953e-06	1.5444e-05	1.6383e-05	7.0141e-05	7.0141e-05	7.0141e-05	7.0141e-05	7.0141e-05	7.0141e-05	27.667	-0.34974	-1.3564	-1.3565	0	0	0	0	0	0	0.00306179215271452	0.00234916391980433	0.1	0.154471544715447	UKBB.ApoA.SuSiE.cv2f_ukbb.txt
58746	7	106934378	A	G	7:106934378:A:G	rs112272579	7:105289152-108289152	0.0025755	1	4.9926e-05	0.00099766	0.0025409	2.8096e-06	1.5438e-05	1.6377e-05	7.0141e-05	7.0141e-05	7.0141e-05	7.0141e-05	7.0141e-05	7.0141e-05	27.641	-0.34465	-1.3568	-1.3569	0	0	0	0	0	0	0.00299512481949471	0.00228907447608173	0.1	0.154471544715447	UKBB.ApoA.SuSiE.cv2f_ukbb.txt
58747	7	106934548	T	G	7:106934548:T:G	rs78079372	7:105289152-108289152	0.0021668	1	4.1767e-05	0.00091141	0.0021322	2.9001e-06	1.5403e-05	1.634e-05	7.0141e-05	7.0141e-05	7.0141e-05	7.0141e-05	7.0141e-05	7.0141e-05	27.465	-0.31295	-1.359	-1.3592	0	0	0	0	0	0	0.00258662938534016	0.00192088023845938	0.1	0.154471544715447	UKBB.ApoA.SuSiE.cv2f_ukbb.txt
58748	7	106934731	C	G	7:106934731:C:G	rs80341862	7:105289152-108289152	0.0021618	1	4.1667e-05	0.00091029	0.0021272	2.9015e-06	1.5402e-05	1.6339e-05	7.0141e-05	7.0141e-05	7.0141e-05	7.0141e-05	7.0141e-05	7.0141e-05	27.463	-0.31246	-1.3591	-1.3592	0	0	0	0	0	0	0.00258163106386355	0.00191637578240822	0.1	0.154471544715447	UKBB.ApoA.SuSiE.cv2f_ukbb.txt
58749	7	106935323	G	GCTA	7:106935323:G:GCTA	rs371922839	7:105289152-108289152	0.0018245	1	3.5067e-05	0.00083549	0.0017898	3.0612e-06	1.5378e-05	1.6314e-05	7.0141e-05	7.0141e-05	7.0141e-05	7.0141e-05	7.0141e-05	7.0141e-05	27.29	-0.2589	-1.3606	-1.3607	0	0	0	0	0	0	0.00224449516699243	0.00161241508807553	0.1	0.154471544715447	UKBB.ApoA.SuSiE.cv2f_ukbb.txt
58750	7	106935393	CACAT	C	7:106935393:CACAT:C	7:106935393:CACAT:C	7:105289152-108289152	0.0020867	1	4.0085e-05	0.0008915	0.0020522	2.5399e-06	1.5522e-05	1.6465e-05	7.0141e-05	7.0141e-05	7.0141e-05	7.0141e-05	7.0141e-05	7.0141e-05	27.427	-0.44556	-1.3513	-1.3515	0	0	0	0	0	0	0.00250654991154242	0.00184880894164074	0.1	0.154471544715447	UKBB.ApoA.SuSiE.cv2f_ukbb.txt
58751	7	106935461	CAT	C	7:106935461:CAT:C	7:106935461:CAT:C	7:105289152-108289152	0.0079038	1	0.00015733	0.0017809	0.0078691	2.1638e-06	1.5956e-05	1.6922e-05	7.0141e-05	7.0141e-05	7.0141e-05	7.0141e-05	7.0141e-05	7.0141e-05	28.771	-0.60584	-1.3237	-1.3241	0	0	0	0	0	0	0.00832131219756294	0.00708920302244676	0.1	0.154471544715447	UKBB.ApoA.SuSiE.cv2f_ukbb.txt
58752	7	106937135	C	T	7:106937135:C:T	rs12533516	7:105289152-108289152	0.0022969	1	4.4363e-05	0.0009397	0.0022624	2.873e-06	1.5413e-05	1.635e-05	7.0141e-05	7.0141e-05	7.0141e-05	7.0141e-05	7.0141e-05	7.0141e-05	27.525	-0.32232	-1.3584	-1.3585	0	0	0	0	0	0	0.00271676301173707	0.0020381762740318	0.1	0.154471544715447	UKBB.ApoA.SuSiE.cv2f_ukbb.txt
58753	7	106937418	T	C	7:106937418:T:C	rs12532967	7:105289152-108289152	0.002302	1	4.4464e-05	0.00094078	0.0022674	2.871e-06	1.5414e-05	1.6351e-05	7.0141e-05	7.0141e-05	7.0141e-05	7.0141e-05	7.0141e-05	7.0141e-05	27.527	-0.32305	-1.3583	-1.3585	0	0	0	0	0	0	0.00272176073479657	0.00204268073008296	0.1	0.154471544715447	UKBB.ApoA.SuSiE.cv2f_ukbb.txt
58754	7	106938420	A	C	7:106938420:A:C	rs3815148	7:105289152-108289152	0.0028469	1	5.5338e-05	0.0010508	0.0028124	2.6942e-06	1.5489e-05	1.643e-05	7.0141e-05	7.0141e-05	7.0141e-05	7.0141e-05	7.0141e-05	7.0141e-05	27.742	-0.38659	-1.3535	-1.3537	0	0	0	0	0	0	0.00326648982188316	0.00253366643966013	0.1	0.154471544715447	UKBB.ApoA.SuSiE.cv2f_ukbb.txt
58755	7	106938903	C	T	7:106938903:C:T	rs75254991	7:105289152-108289152	0.0020464	1	3.9357e-05	0.00088422	0.0020118	2.9067e-06	1.5399e-05	1.6336e-05	7.0141e-05	7.0141e-05	7.0141e-05	7.0141e-05	7.0141e-05	7.0141e-05	27.407	-0.31068	-1.3593	-1.3594	0	0	0	0	0	0	0.00246628281889238	0.00181241293674728	0.1	0.154471544715447	UKBB.ApoA.SuSiE.cv2f_ukbb.txt
58756	7	106939202	A	G	7:106939202:A:G	rs77671232	7:105289152-108289152	0.0024707	1	4.783e-05	0.00097618	0.0024362	2.8218e-06	1.5432e-05	1.637e-05	7.0141e-05	7.0141e-05	7.0141e-05	7.0141e-05	7.0141e-05	7.0141e-05	27.599	-0.34033	-1.3571	-1.3573	0	0	0	0	0	0	0.00289047170011947	0.00219475116637036	0.1	0.154471544715447	UKBB.ApoA.SuSiE.cv2f_ukbb.txt
58757	7	106940476	C	T	7:106940476:C:T	rs12532447	7:105289152-108289152	0.002219	1	4.2811e-05	0.00092291	0.0021845	2.8939e-06	1.5405e-05	1.6343e-05	7.0141e-05	7.0141e-05	7.0141e-05	7.0141e-05	7.0141e-05	7.0141e-05	27.49	-0.31508	-1.3589	-1.359	0	0	0	0	0	0	0.00263890437112813	0.00196799684875459	0.1	0.154471544715447	UKBB.ApoA.SuSiE.cv2f_ukbb.txt
58758	7	106940957	G	C	7:106940957:G:C	rs78888729	7:105289152-108289152	0.0023488	1	4.5403e-05	0.00095083	0.0023143	2.8615e-06	1.5417e-05	1.6355e-05	7.0141e-05	7.0141e-05	7.0141e-05	7.0141e-05	7.0141e-05	7.0141e-05	27.547	-0.32635	-1.3581	-1.3583	0	0	0	0	0	0	0.00276863688385676	0.00208493252784292	0.1	0.154471544715447	UKBB.ApoA.SuSiE.cv2f_ukbb.txt
58759	7	106941449	T	C	7:106941449:T:C	rs74774133	7:105289152-108289152	0.0028052	1	5.4519e-05	0.0010431	0.0027707	2.7473e-06	1.5465e-05	1.6405e-05	7.0141e-05	7.0141e-05	7.0141e-05	7.0141e-05	7.0141e-05	7.0141e-05	27.727	-0.36707	-1.355	-1.3552	0	0	0	0	0	0	0.00322481289697629	0.00249609927619332	0.1	0.154471544715447	UKBB.ApoA.SuSiE.cv2f_ukbb.txt
58760	7	106942039	G	C	7:106942039:G:C	rs4730231	7:105289152-108289152	0.002346	1	4.5347e-05	0.00095025	0.0023114	2.8626e-06	1.5417e-05	1.6354e-05	7.0141e-05	7.0141e-05	7.0141e-05	7.0141e-05	7.0141e-05	7.0141e-05	27.546	-0.32596	-1.3582	-1.3583	0	0	0	0	0	0	0.00276573830420035	0.00208231994333319	0.1	0.154471544715447	UKBB.ApoA.SuSiE.cv2f_ukbb.txt
58761	7	106942382	G	C	7:106942382:G:C	rs4730232	7:105289152-108289152	0.0023583	1	4.5592e-05	0.00095286	0.0023237	2.8596e-06	1.5418e-05	1.6355e-05	7.0141e-05	7.0141e-05	7.0141e-05	7.0141e-05	7.0141e-05	7.0141e-05	27.551	-0.32701	-1.3581	-1.3582	0	0	0	0	0	0	0.00277803170569368	0.00209340090521914	0.1	0.154471544715447	UKBB.ApoA.SuSiE.cv2f_ukbb.txt
58762	7	106942766	A	T	7:106942766:A:T	rs2189501	7:105289152-108289152	0.0023556	1	4.554e-05	0.0009523	0.0023211	2.8606e-06	1.5417e-05	1.6355e-05	7.0141e-05	7.0141e-05	7.0141e-05	7.0141e-05	7.0141e-05	7.0141e-05	27.55	-0.32667	-1.3581	-1.3583	0	0	0	0	0	0	0.00277543288969462	0.00209105858807246	0.1	0.154471544715447	UKBB.ApoA.SuSiE.cv2f_ukbb.txt
58763	7	106943563	T	C	7:106943563:T:C	rs12537342	7:105289152-108289152	0.00237	1	4.5827e-05	0.00095535	0.0023354	2.8575e-06	1.5418e-05	1.6356e-05	7.0141e-05	7.0141e-05	7.0141e-05	7.0141e-05	7.0141e-05	7.0141e-05	27.556	-0.32775	-1.358	-1.3582	0	0	0	0	0	0	0.00278972528071086	0.00210394133237879	0.1	0.154471544715447	UKBB.ApoA.SuSiE.cv2f_ukbb.txt
58764	7	106943640	G	A	7:106943640:G:A	rs12534676	7:105289152-108289152	0.0022907	1	4.4248e-05	0.00093856	0.0022561	2.8799e-06	1.5411e-05	1.6348e-05	7.0141e-05	7.0141e-05	7.0141e-05	7.0141e-05	7.0141e-05	7.0141e-05	27.522	-0.31993	-1.3585	-1.3587	0	0	0	0	0	0	0.002710468772811	0.0020325006594073	0.1	0.154471544715447	UKBB.ApoA.SuSiE.cv2f_ukbb.txt
58765	7	106944145	C	A	7:106944145:C:A	rs80153759	7:105289152-108289152	0.0019626	1	3.7706e-05	0.00086545	0.001928	2.9588e-06	1.5384e-05	1.632e-05	7.0141e-05	7.0141e-05	7.0141e-05	7.0141e-05	7.0141e-05	7.0141e-05	27.365	-0.29292	-1.3603	-1.3604	0	0	0	0	0	0	0.00238254203071786	0.00173691825332978	0.1	0.154471544715447	UKBB.ApoA.SuSiE.cv2f_ukbb.txt
58766	7	106944408	G	A	7:106944408:G:A	rs1548523	7:105289152-108289152	0.0023981	1	4.639e-05	0.00096127	0.0023636	2.8513e-06	1.5421e-05	1.6359e-05	7.0141e-05	7.0141e-05	7.0141e-05	7.0141e-05	7.0141e-05	7.0141e-05	27.568	-0.32993	-1.3579	-1.358	0	0	0	0	0	0	0.00281791223938777	0.00212934646450735	0.1	0.154471544715447	UKBB.ApoA.SuSiE.cv2f_ukbb.txt
58767	7	106944563	A	C	7:106944563:A:C	rs1548524	7:105289152-108289152	0.0025244	1	4.8903e-05	0.00098722	0.0024898	2.8212e-06	1.5433e-05	1.6372e-05	7.0141e-05	7.0141e-05	7.0141e-05	7.0141e-05	7.0141e-05	7.0141e-05	27.62	-0.34052	-1.3571	-1.3572	0	0	0	0	0	0	0.00294404968467321	0.00224303893523881	0.1	0.154471544715447	UKBB.ApoA.SuSiE.cv2f_ukbb.txt
58768	7	106944755	T	C	7:106944755:T:C	rs74584447	7:105289152-108289152	0.0023879	1	4.6182e-05	0.00095906	0.0023533	2.8537e-06	1.542e-05	1.6358e-05	7.0141e-05	7.0141e-05	7.0141e-05	7.0141e-05	7.0141e-05	7.0141e-05	27.564	-0.32907	-1.3579	-1.3581	0	0	0	0	0	0	0.00280761732874235	0.00212006728504199	0.1	0.154471544715447	UKBB.ApoA.SuSiE.cv2f_ukbb.txt
58769	7	106945926	T	C	7:106945926:T:C	rs76888321	7:105289152-108289152	0.0030735	1	5.9889e-05	0.0010939	0.003039	2.7088e-06	1.5486e-05	1.6427e-05	7.0141e-05	7.0141e-05	7.0141e-05	7.0141e-05	7.0141e-05	7.0141e-05	27.82	-0.38119	-1.3536	-1.3538	0	0	0	0	0	0	0.00349299520483071	0.00273780838789894	0.1	0.154471544715447	UKBB.ApoA.SuSiE.cv2f_ukbb.txt
58770	7	106946343	G	A	7:106946343:G:A	rs77936580	7:105289152-108289152	0.0029248	1	5.6913e-05	0.001066	0.0028903	2.7402e-06	1.5472e-05	1.6412e-05	7.0141e-05	7.0141e-05	7.0141e-05	7.0141e-05	7.0141e-05	7.0141e-05	27.77	-0.36968	-1.3546	-1.3548	0	0	0	0	0	0	0.00334436531130045	0.00260384586493723	0.1	0.154471544715447	UKBB.ApoA.SuSiE.cv2f_ukbb.txt
58771	7	106948091	T	A	7:106948091:T:A	rs61511581	7:105289152-108289152	0.0035956	1	7.0368e-05	0.0011869	0.0035611	2.6265e-06	1.5534e-05	1.6478e-05	7.0141e-05	7.0141e-05	7.0141e-05	7.0141e-05	7.0141e-05	7.0141e-05	27.978	-0.41204	-1.3505	-1.3508	0	0	0	0	0	0	0.00401487408571188	0.00320816368876176	0.1	0.154471544715447	UKBB.ApoA.SuSiE.cv2f_ukbb.txt
58772	7	106948256	C	G	7:106948256:C:G	rs57177455	7:105289152-108289152	0.0011877	1	2.245e-05	0.00066694	0.0011531	3.098e-06	1.5336e-05	1.627e-05	7.0141e-05	7.0141e-05	7.0141e-05	7.0141e-05	7.0141e-05	7.0141e-05	26.851	-0.24695	-1.3634	-1.3635	0	0	0	0	0	0	0.00160803606835946	0.00103881765451996	0.1	0.154471544715447	UKBB.ApoA.SuSiE.cv2f_ukbb.txt
58773	7	106949444	T	C	7:106949444:T:C	rs58663672	7:105289152-108289152	0.0039291	1	7.7077e-05	0.0012429	0.0038946	2.5845e-06	1.5562e-05	1.6508e-05	7.0141e-05	7.0141e-05	7.0141e-05	7.0141e-05	7.0141e-05	7.0141e-05	28.068	-0.42818	-1.3487	-1.349	0	0	0	0	0	0	0.00434823814245944	0.00350861090737453	0.1	0.154471544715447	UKBB.ApoA.SuSiE.cv2f_ukbb.txt
58774	7	106951369	T	C	7:106951369:T:C	rs78610616	7:105289152-108289152	0.0036753	1	7.1976e-05	0.0012006	0.0036408	2.6241e-06	1.5537e-05	1.6481e-05	7.0141e-05	7.0141e-05	7.0141e-05	7.0141e-05	7.0141e-05	7.0141e-05	28	-0.41295	-1.3504	-1.3506	0	0	0	0	0	0	0.00409454137601595	0.00327996471821734	0.1	0.154471544715447	UKBB.ApoA.SuSiE.cv2f_ukbb.txt
58775	7	106951880	A	G	7:106951880:A:G	rs372274994	7:105289152-108289152	0.0028211	1	5.484e-05	0.0010463	0.0027866	2.7606e-06	1.546e-05	1.64e-05	7.0141e-05	7.0141e-05	7.0141e-05	7.0141e-05	7.0141e-05	7.0141e-05	27.733	-0.36226	-1.3553	-1.3555	0	0	0	0	0	0	0.00324070894570339	0.00251042344643604	0.1	0.154471544715447	UKBB.ApoA.SuSiE.cv2f_ukbb.txt
58776	7	106952621	T	TAA	7:106952621:T:TAA	rs112063071	7:105289152-108289152	0.0042798	1	8.4175e-05	0.0012998	0.0042452	2.522e-06	1.5606e-05	1.6554e-05	7.0141e-05	7.0141e-05	7.0141e-05	7.0141e-05	7.0141e-05	7.0141e-05	28.154	-0.45266	-1.3459	-1.3462	0	0	0	0	0	0	0.00469870584715248	0.00382446336568232	0.1	0.154471544715447	UKBB.ApoA.SuSiE.cv2f_ukbb.txt
58777	7	106953033	G	A	7:106953033:G:A	rs997311	7:105289152-108289152	0.0039542	1	7.7584e-05	0.0012471	0.0039197	2.5749e-06	1.5567e-05	1.6512e-05	7.0141e-05	7.0141e-05	7.0141e-05	7.0141e-05	7.0141e-05	7.0141e-05	28.074	-0.43188	-1.3485	-1.3487	0	0	0	0	0	0	0.00437332611436614	0.00353122327675137	0.1	0.154471544715447	UKBB.ApoA.SuSiE.cv2f_ukbb.txt
58778	7	106953427	T	G	7:106953427:T:G	rs6963917	7:105289152-108289152	0.0040325	1	7.9161e-05	0.0012598	0.0039979	2.5648e-06	1.5573e-05	1.6519e-05	7.0141e-05	7.0141e-05	7.0141e-05	7.0141e-05	7.0141e-05	7.0141e-05	28.094	-0.43582	-1.348	-1.3483	0	0	0	0	0	0	0.00445149338848405	0.00360167296939162	0.1	0.154471544715447	UKBB.ApoA.SuSiE.cv2f_ukbb.txt
58779	7	106954536	G	C	7:106954536:G:C	rs74925723	7:105289152-108289152	0.007542	1	0.00015012	0.00174	0.0075073	2.2526e-06	1.5863e-05	1.6824e-05	7.0141e-05	7.0141e-05	7.0141e-05	7.0141e-05	7.0141e-05	7.0141e-05	28.724	-0.5656	-1.3296	-1.33	0	0	0	0	0	0	0.00795957571617412	0.00676326058258436	0.1	0.154471544715447	UKBB.ApoA.SuSiE.cv2f_ukbb.txt
58780	7	106954879	T	C	7:106954879:T:C	rs11761181	7:105289152-108289152	0.0084407	1	0.00016839	0.0018437	0.008406	2.2084e-06	1.5924e-05	1.6888e-05	7.0141e-05	7.0141e-05	7.0141e-05	7.0141e-05	7.0141e-05	7.0141e-05	28.837	-0.58543	-1.3258	-1.3262	0	0	0	0	0	0	0.00885794626770176	0.00757289151322105	0.1	0.154471544715447	UKBB.ApoA.SuSiE.cv2f_ukbb.txt
58781	7	106955156	T	C	7:106955156:T:C	rs111432372	7:105289152-108289152	0.0074088	1	0.00014741	0.0017241	0.0073741	2.259e-06	1.5855e-05	1.6815e-05	7.0141e-05	7.0141e-05	7.0141e-05	7.0141e-05	7.0141e-05	7.0141e-05	28.706	-0.56276	-1.3301	-1.3305	0	0	0	0	0	0	0.00782642589768201	0.00664326187338127	0.1	0.154471544715447	UKBB.ApoA.SuSiE.cv2f_ukbb.txt
58782	7	106955666	A	G	7:106955666:A:G	rs3801959	7:105289152-108289152	0.0076605	1	0.00015252	0.001754	0.0076258	2.246e-06	1.5872e-05	1.6833e-05	7.0141e-05	7.0141e-05	7.0141e-05	7.0141e-05	7.0141e-05	7.0141e-05	28.74	-0.56853	-1.3291	-1.3294	0	0	0	0	0	0	0.00807803302429466	0.00687001619099703	0.1	0.154471544715447	UKBB.ApoA.SuSiE.cv2f_ukbb.txt
58783	7	106956010	CTT	C	7:106956010:CTT:C	7:106956010:CTT:C	7:105289152-108289152	0.0046874	1	9.2233e-05	0.0013601	0.0046529	2.4302e-06	1.5662e-05	1.6612e-05	7.0141e-05	7.0141e-05	7.0141e-05	7.0141e-05	7.0141e-05	7.0141e-05	28.246	-0.48973	-1.3424	-1.3427	0	0	0	0	0	0	0.00510624225280254	0.00419175671209449	0.1	0.154471544715447	UKBB.ApoA.SuSiE.cv2f_ukbb.txt
58784	7	106957161	C	A	7:106957161:C:A	rs150483923	7:105289152-108289152	0.012903	1	0.00026067	0.0023014	0.012868	2.0215e-06	1.63e-05	1.7285e-05	7.0141e-05	7.0141e-05	7.0141e-05	7.0141e-05	7.0141e-05	7.0141e-05	29.263	-0.67387	-1.3024	-1.3029	0	0	0	0	0	0	0.0133184908948292	0.011592668093282	0.1	0.154471544715447	UKBB.ApoA.SuSiE.cv2f_ukbb.txt
58785	7	106957596	C	T	7:106957596:C:T	rs80212020	7:105289152-108289152	0.0080242	1	0.00015996	0.0017969	0.0079895	2.2322e-06	1.5895e-05	1.6857e-05	7.0141e-05	7.0141e-05	7.0141e-05	7.0141e-05	7.0141e-05	7.0141e-05	28.786	-0.57472	-1.3276	-1.328	0	0	0	0	0	0	0.00844160020370732	0.00719767032415886	0.1	0.154471544715447	UKBB.ApoA.SuSiE.cv2f_ukbb.txt
58786	7	106957932	A	G	7:106957932:A:G	rs77422419	7:105289152-108289152	0.0085971	1	0.00017163	0.0018618	0.0085624	2.2042e-06	1.5932e-05	1.6896e-05	7.0141e-05	7.0141e-05	7.0141e-05	7.0141e-05	7.0141e-05	7.0141e-05	28.856	-0.58735	-1.3253	-1.3257	0	0	0	0	0	0	0.00901428667797799	0.00771379089850155	0.1	0.154471544715447	UKBB.ApoA.SuSiE.cv2f_ukbb.txt
58787	7	106958037	T	C	7:106958037:T:C	rs74745121	7:105289152-108289152	0.0085661	1	0.000171	0.0018583	0.0085314	2.2056e-06	1.593e-05	1.6894e-05	7.0141e-05	7.0141e-05	7.0141e-05	7.0141e-05	7.0141e-05	7.0141e-05	28.852	-0.58671	-1.3254	-1.3258	0	0	0	0	0	0	0.00898329823074184	0.00768586327098431	0.1	0.154471544715447	UKBB.ApoA.SuSiE.cv2f_ukbb.txt
58788	7	106958469	T	C	7:106958469:T:C	rs11773514	7:105289152-108289152	0.0082587	1	0.00016477	0.001824	0.008224	2.2207e-06	1.5911e-05	1.6875e-05	7.0141e-05	7.0141e-05	7.0141e-05	7.0141e-05	7.0141e-05	7.0141e-05	28.815	-0.57989	-1.3266	-1.327	0	0	0	0	0	0	0.00867601563767884	0.00740892931295856	0.1	0.154471544715447	UKBB.ApoA.SuSiE.cv2f_ukbb.txt
58789	7	106958505	G	A	7:106958505:G:A	rs11769901	7:105289152-108289152	0.0086884	1	0.00017349	0.0018719	0.0086536	2.2e-06	1.5937e-05	1.6903e-05	7.0141e-05	7.0141e-05	7.0141e-05	7.0141e-05	7.0141e-05	7.0141e-05	28.866	-0.58923	-1.3249	-1.3253	0	0	0	0	0	0	0.00910545283915587	0.00779595217687479	0.1	0.154471544715447	UKBB.ApoA.SuSiE.cv2f_ukbb.txt
58790	7	106958740	C	G	7:106958740:C:G	rs57525841	7:105289152-108289152	0.0096276	1	0.00019268	0.0019736	0.0095928	2.1569e-06	1.6001e-05	1.697e-05	7.0141e-05	7.0141e-05	7.0141e-05	7.0141e-05	7.0141e-05	7.0141e-05	28.969	-0.609	-1.3209	-1.3213	0	0	0	0	0	0	0.0100443117736468	0.00864206920152588	0.1	0.154471544715447	UKBB.ApoA.SuSiE.cv2f_ukbb.txt
58791	7	106959226	A	C	7:106959226:A:C	rs12532849	7:105289152-108289152	0.008366	1	0.00016694	0.0018361	0.0083313	2.2148e-06	1.5918e-05	1.6882e-05	7.0141e-05	7.0141e-05	7.0141e-05	7.0141e-05	7.0141e-05	7.0141e-05	28.828	-0.58253	-1.3262	-1.3266	0	0	0	0	0	0	0.00878327476328888	0.00750559493981662	0.1	0.154471544715447	UKBB.ApoA.SuSiE.cv2f_ukbb.txt
58792	7	106959832	A	T	7:106959832:A:T	rs2299422	7:105289152-108289152	0.0091124	1	0.00018216	0.0019186	0.0090777	2.1792e-06	1.5967e-05	1.6934e-05	7.0141e-05	7.0141e-05	7.0141e-05	7.0141e-05	7.0141e-05	7.0141e-05	28.914	-0.59875	-1.3231	-1.3235	0	0	0	0	0	0	0.00952939935346231	0.00817802013913471	0.1	0.154471544715447	UKBB.ApoA.SuSiE.cv2f_ukbb.txt
58793	7	106960166	G	A	7:106960166:G:A	rs2894459	7:105289152-108289152	0.0090528	1	0.00018095	0.0019121	0.0090181	2.1817e-06	1.5963e-05	1.693e-05	7.0141e-05	7.0141e-05	7.0141e-05	7.0141e-05	7.0141e-05	7.0141e-05	28.907	-0.59757	-1.3233	-1.3237	0	0	0	0	0	0	0.00946982107332495	0.00812432702300481	0.1	0.154471544715447	UKBB.ApoA.SuSiE.cv2f_ukbb.txt
58794	7	106960515	C	T	7:106960515:C:T	rs2249043	7:105289152-108289152	0.0091124	1	0.00018216	0.0019186	0.0090776	2.179e-06	1.5967e-05	1.6934e-05	7.0141e-05	7.0141e-05	7.0141e-05	7.0141e-05	7.0141e-05	7.0141e-05	28.914	-0.59882	-1.3231	-1.3235	0	0	0	0	0	0	0.00952929920095147	0.00817793005001366	0.1	0.154471544715447	UKBB.ApoA.SuSiE.cv2f_ukbb.txt
58795	7	106961139	C	T	7:106961139:C:T	rs3801958	7:105289152-108289152	0.0092095	1	0.00018414	0.001929	0.0091747	2.175e-06	1.5973e-05	1.694e-05	7.0141e-05	7.0141e-05	7.0141e-05	7.0141e-05	7.0141e-05	7.0141e-05	28.925	-0.60065	-1.3227	-1.3231	0	0	0	0	0	0	0.00962636286234431	0.0082654065865273	0.1	0.154471544715447	UKBB.ApoA.SuSiE.cv2f_ukbb.txt
58796	7	106962407	A	G	7:106962407:A:G	rs75723759	7:105289152-108289152	0.0092385	1	0.00018473	0.0019321	0.0092038	2.1738e-06	1.5975e-05	1.6942e-05	7.0141e-05	7.0141e-05	7.0141e-05	7.0141e-05	7.0141e-05	7.0141e-05	28.928	-0.60121	-1.3226	-1.323	0	0	0	0	0	0	0.0096554523702792	0.00829162252074511	0.1	0.154471544715447	UKBB.ApoA.SuSiE.cv2f_ukbb.txt
58797	7	106962782	C	A	7:106962782:C:A	rs78440378	7:105289152-108289152	0.0092964	1	0.00018591	0.0019383	0.0092616	2.1714e-06	1.5978e-05	1.6946e-05	7.0141e-05	7.0141e-05	7.0141e-05	7.0141e-05	7.0141e-05	7.0141e-05	28.934	-0.60232	-1.3224	-1.3228	0	0	0	0	0	0	0.00971323057769891	0.00834369403269664	0.1	0.154471544715447	UKBB.ApoA.SuSiE.cv2f_ukbb.txt
58798	7	106962948	G	A	7:106962948:G:A	rs77605964	7:105289152-108289152	0.009514	1	0.00019035	0.0019615	0.0094792	2.1625e-06	1.5992e-05	1.696e-05	7.0141e-05	7.0141e-05	7.0141e-05	7.0141e-05	7.0141e-05	7.0141e-05	28.957	-0.60645	-1.3215	-1.3219	0	0	0	0	0	0	0.00993075029495494	0.00853972796004343	0.1	0.154471544715447	UKBB.ApoA.SuSiE.cv2f_ukbb.txt
58799	7	106963213	T	C	7:106963213:T:C	rs74387778	7:105289152-108289152	0.0095214	1	0.0001905	0.0019622	0.0094867	2.1619e-06	1.5993e-05	1.6961e-05	7.0141e-05	7.0141e-05	7.0141e-05	7.0141e-05	7.0141e-05	7.0141e-05	28.958	-0.60671	-1.3215	-1.3219	0	0	0	0	0	0	0.00993824826203582	0.00854648464412011	0.1	0.154471544715447	UKBB.ApoA.SuSiE.cv2f_ukbb.txt
58800	7	106963262	T	C	7:106963262:T:C	rs76534758	7:105289152-108289152	0.011162	1	0.00022401	0.0021287	0.011127	2.1014e-06	1.609e-05	1.7064e-05	7.0141e-05	7.0141e-05	7.0141e-05	7.0141e-05	7.0141e-05	7.0141e-05	29.118	-0.63507	-1.3154	-1.3158	0	0	0	0	0	0	0.0115779383815964	0.0100242164962658	0.1	0.154471544715447	UKBB.ApoA.SuSiE.cv2f_ukbb.txt
58801	7	106963650	C	G	7:106963650:C:G	rs12531187	7:105289152-108289152	0.009332	1	0.00018664	0.0019421	0.0092972	2.1692e-06	1.5982e-05	1.6949e-05	7.0141e-05	7.0141e-05	7.0141e-05	7.0141e-05	7.0141e-05	7.0141e-05	28.938	-0.60334	-1.3222	-1.3226	0	0	0	0	0	0	0.00974881910266445	0.00837576575978094	0.1	0.154471544715447	UKBB.ApoA.SuSiE.cv2f_ukbb.txt
58802	7	106963913	C	T	7:106963913:C:T	rs60255281	7:105289152-108289152	0.010878	1	0.00021821	0.0021009	0.010843	2.108e-06	1.6078e-05	1.7051e-05	7.0141e-05	7.0141e-05	7.0141e-05	7.0141e-05	7.0141e-05	7.0141e-05	29.092	-0.63197	-1.3162	-1.3166	0	0	0	0	0	0	0.0112940496965415	0.0097683633925596	0.1	0.154471544715447	UKBB.ApoA.SuSiE.cv2f_ukbb.txt
58803	7	106963934	T	C	7:106963934:T:C	rs12534000	7:105289152-108289152	0.011985	1	0.00024084	0.0022074	0.01195	2.0768e-06	1.6135e-05	1.7111e-05	7.0141e-05	7.0141e-05	7.0141e-05	7.0141e-05	7.0141e-05	7.0141e-05	29.189	-0.64686	-1.3126	-1.313	0	0	0	0	0	0	0.0124006296490231	0.0107656499622878	0.1	0.154471544715447	UKBB.ApoA.SuSiE.cv2f_ukbb.txt
58804	7	106964052	G	A	7:106964052:G:A	rs17429118	7:105289152-108289152	0.0090711	1	0.00018132	0.0019141	0.0090363	2.1796e-06	1.5967e-05	1.6934e-05	7.0141e-05	7.0141e-05	7.0141e-05	7.0141e-05	7.0141e-05	7.0141e-05	28.909	-0.59853	-1.323	-1.3235	0	0	0	0	0	0	0.00948801862133253	0.00814072324303106	0.1	0.154471544715447	UKBB.ApoA.SuSiE.cv2f_ukbb.txt
58805	7	106964222	C	T	7:106964222:C:T	rs76208112	7:105289152-108289152	0.0085438	1	0.00017059	0.0018563	0.0085091	2.1992e-06	1.5936e-05	1.6902e-05	7.0141e-05	7.0141e-05	7.0141e-05	7.0141e-05	7.0141e-05	7.0141e-05	28.849	-0.58962	-1.325	-1.3254	0	0	0	0	0	0	0.00896101592689713	0.00766577339699603	0.1	0.154471544715447	UKBB.ApoA.SuSiE.cv2f_ukbb.txt
58806	7	106964281	A	G	7:106964281:A:G	rs17429146	7:105289152-108289152	0.0095405	1	0.00019088	0.0019641	0.0095057	2.1614e-06	1.5997e-05	1.6965e-05	7.0141e-05	7.0141e-05	7.0141e-05	7.0141e-05	7.0141e-05	7.0141e-05	28.96	-0.60692	-1.3212	-1.3216	0	0	0	0	0	0	0.00995724702589906	0.00856360157711455	0.1	0.154471544715447	UKBB.ApoA.SuSiE.cv2f_ukbb.txt
58807	7	106965091	C	T	7:106965091:C:T	rs7807648	7:105289152-108289152	0.0046288	1	9.1221e-05	0.0013538	0.0045942	2.532e-06	1.5607e-05	1.6554e-05	7.0141e-05	7.0141e-05	7.0141e-05	7.0141e-05	7.0141e-05	7.0141e-05	28.233	-0.44868	-1.3459	-1.3462	0	0	0	0	0	0	0.0050475578433623	0.00413887439805383	0.1	0.154471544715447	UKBB.ApoA.SuSiE.cv2f_ukbb.txt
58808	7	106965447	A	T	7:106965447:A:T	rs12537733	7:105289152-108289152	0.0054635	1	0.00010808	0.0014749	0.0054289	2.4419e-06	1.5681e-05	1.6633e-05	7.0141e-05	7.0141e-05	7.0141e-05	7.0141e-05	7.0141e-05	7.0141e-05	28.4	-0.48493	-1.3411	-1.3414	0	0	0	0	0	0	0.00588194021127864	0.00489084829123554	0.1	0.154471544715447	UKBB.ApoA.SuSiE.cv2f_ukbb.txt
58809	7	106965794	G	A	7:106965794:G:A	rs58319984	7:105289152-108289152	0.0056493	1	0.00011184	0.0015006	0.0056148	2.428e-06	1.5695e-05	1.6647e-05	7.0141e-05	7.0141e-05	7.0141e-05	7.0141e-05	7.0141e-05	7.0141e-05	28.434	-0.49063	-1.3403	-1.3406	0	0	0	0	0	0	0.00606776954624555	0.00505832396721784	0.1	0.154471544715447	UKBB.ApoA.SuSiE.cv2f_ukbb.txt
58810	7	106966101	G	GCAAA	7:106966101:G:GCAAA	rs35160073	7:105289152-108289152	0.0066664	1	0.00013262	0.0016363	0.0066318	2.3927e-06	1.5749e-05	1.6704e-05	7.0141e-05	7.0141e-05	7.0141e-05	7.0141e-05	7.0141e-05	7.0141e-05	28.6	-0.50527	-1.3368	-1.3371	0	0	0	0	0	0	0.0070843814404592	0.00597453032802508	0.1	0.154471544715447	UKBB.ApoA.SuSiE.cv2f_ukbb.txt
58811	7	106967440	G	A	7:106967440:G:A	rs78064065	7:105289152-108289152	0.0043282	1	8.5156e-05	0.0013075	0.0042936	2.563e-06	1.5582e-05	1.6528e-05	7.0141e-05	7.0141e-05	7.0141e-05	7.0141e-05	7.0141e-05	7.0141e-05	28.165	-0.43652	-1.3475	-1.3477	0	0	0	0	0	0	0.00474707484591852	0.00386806650025762	0.1	0.154471544715447	UKBB.ApoA.SuSiE.cv2f_ukbb.txt
58812	7	106967491	C	A	7:106967491:C:A	rs78472146	7:105289152-108289152	0.004403	1	8.6659e-05	0.0013191	0.0043684	2.5533e-06	1.5589e-05	1.6536e-05	7.0141e-05	7.0141e-05	7.0141e-05	7.0141e-05	7.0141e-05	7.0141e-05	28.183	-0.44029	-1.347	-1.3473	0	0	0	0	0	0	0.00482184605439318	0.0039354531627831	0.1	0.154471544715447	UKBB.ApoA.SuSiE.cv2f_ukbb.txt
58813	7	106968470	A	G	7:106968470:A:G	rs77829121	7:105289152-108289152	0.0039062	1	7.6648e-05	0.0012397	0.0038717	2.6056e-06	1.5551e-05	1.6496e-05	7.0141e-05	7.0141e-05	7.0141e-05	7.0141e-05	7.0141e-05	7.0141e-05	28.062	-0.42004	-1.3495	-1.3497	0	0	0	0	0	0	0.00432534667929452	0.00348798049866017	0.1	0.154471544715447	UKBB.ApoA.SuSiE.cv2f_ukbb.txt
58814	7	106969198	G	A	7:106969198:G:A	rs113211438	7:105289152-108289152	0.0043269	1	8.5126e-05	0.0013073	0.0042924	2.5567e-06	1.5585e-05	1.6532e-05	7.0141e-05	7.0141e-05	7.0141e-05	7.0141e-05	7.0141e-05	7.0141e-05	28.165	-0.43898	-1.3473	-1.3475	0	0	0	0	0	0	0.00474587608920907	0.00386698543080533	0.1	0.154471544715447	UKBB.ApoA.SuSiE.cv2f_ukbb.txt
58815	7	106969830	T	TG	7:106969830:T:TG	rs113871496	7:105289152-108289152	0.0068269	1	0.00013587	0.0016563	0.0067923	2.3842e-06	1.5761e-05	1.6716e-05	7.0141e-05	7.0141e-05	7.0141e-05	7.0141e-05	7.0141e-05	7.0141e-05	28.624	-0.50882	-1.3361	-1.3364	0	0	0	0	0	0	0.00724482370426438	0.00611912336726761	0.1	0.154471544715447	UKBB.ApoA.SuSiE.cv2f_ukbb.txt
58816	7	106970522	G	A	7:106970522:G:A	rs77641084	7:105289152-108289152	0.004329	1	8.5173e-05	0.0013077	0.0042945	2.5571e-06	1.5585e-05	1.6532e-05	7.0141e-05	7.0141e-05	7.0141e-05	7.0141e-05	7.0141e-05	7.0141e-05	28.166	-0.43883	-1.3473	-1.3475	0	0	0	0	0	0	0.00474797553090578	0.00386887730234686	0.1	0.154471544715447	UKBB.ApoA.SuSiE.cv2f_ukbb.txt
58817	7	106971050	T	C	7:106971050:T:C	rs12535258	7:105289152-108289152	0.0051428	1	0.0001016	0.0014295	0.0051082	2.4667e-06	1.5657e-05	1.6607e-05	7.0141e-05	7.0141e-05	7.0141e-05	7.0141e-05	7.0141e-05	7.0141e-05	28.339	-0.47482	-1.3427	-1.343	0	0	0	0	0	0	0.00556136123374806	0.00460193248011365	0.1	0.154471544715447	UKBB.ApoA.SuSiE.cv2f_ukbb.txt
58818	7	106972513	C	T	7:106972513:C:T	rs4730233	7:105289152-108289152	0.0049371	1	9.7443e-05	0.0013997	0.0049025	2.4912e-06	1.5637e-05	1.6587e-05	7.0141e-05	7.0141e-05	7.0141e-05	7.0141e-05	7.0141e-05	7.0141e-05	28.298	-0.46493	-1.3439	-1.3442	0	0	0	0	0	0	0.00535573951005397	0.00441661915816871	0.1	0.154471544715447	UKBB.ApoA.SuSiE.cv2f_ukbb.txt
58819	7	106972621	T	TA	7:106972621:T:TA	rs11448074	7:105289152-108289152	0.0052248	1	0.00010325	0.0014412	0.0051903	2.4474e-06	1.5669e-05	1.6619e-05	7.0141e-05	7.0141e-05	7.0141e-05	7.0141e-05	7.0141e-05	7.0141e-05	28.355	-0.48267	-1.3419	-1.3422	0	0	0	0	0	0	0.00564342851200084	0.00467589564847382	0.1	0.154471544715447	UKBB.ApoA.SuSiE.cv2f_ukbb.txt
58820	7	106974647	T	C	7:106974647:T:C	rs12538090	7:105289152-108289152	0.0053748	1	0.00010628	0.0014624	0.0053402	2.4287e-06	1.5689e-05	1.6641e-05	7.0141e-05	7.0141e-05	7.0141e-05	7.0141e-05	7.0141e-05	7.0141e-05	28.384	-0.49033	-1.3406	-1.3409	0	0	0	0	0	0	0.00579328339929863	0.00481093924088782	0.1	0.154471544715447	UKBB.ApoA.SuSiE.cv2f_ukbb.txt
58821	7	106974727	GTAAGA	G	7:106974727:GTAAGA:G	7:106974727:GTAAGA:G	7:105289152-108289152	0.0044388	1	8.7481e-05	0.0013262	0.0044043	2.5819e-06	1.5571e-05	1.6516e-05	7.0141e-05	7.0141e-05	7.0141e-05	7.0141e-05	7.0141e-05	7.0141e-05	28.191	-0.42919	-1.3482	-1.3484	0	0	0	0	0	0	0.0048577203493837	0.00396779515723045	0.1	0.154471544715447	UKBB.ApoA.SuSiE.cv2f_ukbb.txt
58822	7	106977613	A	G	7:106977613:A:G	rs7783181	7:105289152-108289152	0.0043955	1	8.6479e-05	0.0013175	0.004361	2.5165e-06	1.5611e-05	1.6559e-05	7.0141e-05	7.0141e-05	7.0141e-05	7.0141e-05	7.0141e-05	7.0141e-05	28.181	-0.45482	-1.3456	-1.3459	0	0	0	0	0	0	0.00481445758576549	0.00392878656782736	0.1	0.154471544715447	UKBB.ApoA.SuSiE.cv2f_ukbb.txt
58823	7	106978005	T	C	7:106978005:T:C	rs12536485	7:105289152-108289152	0.004	1	7.8638e-05	0.0012567	0.0039655	2.6171e-06	1.5543e-05	1.6487e-05	7.0141e-05	7.0141e-05	7.0141e-05	7.0141e-05	7.0141e-05	7.0141e-05	28.086	-0.41564	-1.35	-1.3502	0	0	0	0	0	0	0.00441909848591027	0.0035724840941801	0.1	0.154471544715447	UKBB.ApoA.SuSiE.cv2f_ukbb.txt
58824	7	106978024	T	G	7:106978024:T:G	rs12536491	7:105289152-108289152	0.0050776	1	0.00010039	0.0014217	0.0050431	2.4692e-06	1.5652e-05	1.6602e-05	7.0141e-05	7.0141e-05	7.0141e-05	7.0141e-05	7.0141e-05	7.0141e-05	28.326	-0.4738	-1.343	-1.3433	0	0	0	0	0	0	0.00549628342708197	0.00454328446232755	0.1	0.154471544715447	UKBB.ApoA.SuSiE.cv2f_ukbb.txt
58825	7	106979291	C	T	7:106979291:C:T	rs12535081	7:105289152-108289152	0.004238	1	8.3337e-05	0.0012933	0.0042035	2.5354e-06	1.5594e-05	1.6541e-05	7.0141e-05	7.0141e-05	7.0141e-05	7.0141e-05	7.0141e-05	7.0141e-05	28.144	-0.44733	-1.3467	-1.347	0	0	0	0	0	0	0.00465701329262524	0.00378689620221562	0.1	0.154471544715447	UKBB.ApoA.SuSiE.cv2f_ukbb.txt
58826	7	106979559	T	C	7:106979559:T:C	rs11769861	7:105289152-108289152	0.0044782	1	8.8159e-05	0.0013305	0.0044436	2.5213e-06	1.5606e-05	1.6554e-05	7.0141e-05	7.0141e-05	7.0141e-05	7.0141e-05	7.0141e-05	7.0141e-05	28.2	-0.45293	-1.3459	-1.3462	0	0	0	0	0	0	0.00489701479142601	0.00400320018179268	0.1	0.154471544715447	UKBB.ApoA.SuSiE.cv2f_ukbb.txt
58827	7	106983000	G	A	7:106983000:G:A	rs10953535	7:105289152-108289152	0.004341	1	8.5393e-05	0.0013092	0.0043064	2.5394e-06	1.5595e-05	1.6542e-05	7.0141e-05	7.0141e-05	7.0141e-05	7.0141e-05	7.0141e-05	7.0141e-05	28.168	-0.44576	-1.3466	-1.3469	0	0	0	0	0	0	0.00475987240059961	0.00387959790774861	0.1	0.154471544715447	UKBB.ApoA.SuSiE.cv2f_ukbb.txt
58828	7	106984288	C	T	7:106984288:C:T	rs12538769	7:105289152-108289152	0.0055717	1	0.00011027	0.0014898	0.0055371	2.4243e-06	1.5697e-05	1.6649e-05	7.0141e-05	7.0141e-05	7.0141e-05	7.0141e-05	7.0141e-05	7.0141e-05	28.42	-0.49214	-1.3401	-1.3404	0	0	0	0	0	0	0.00599010523897026	0.00498832472018274	0.1	0.154471544715447	UKBB.ApoA.SuSiE.cv2f_ukbb.txt
58829	7	106984569	G	T	7:106984569:G:T	rs12538848	7:105289152-108289152	0.0068198	1	0.0001356	0.001654	0.0067851	2.3348e-06	1.5788e-05	1.6746e-05	7.0141e-05	7.0141e-05	7.0141e-05	7.0141e-05	7.0141e-05	7.0141e-05	28.623	-0.52975	-1.3343	-1.3346	0	0	0	0	0	0	0.0072376345305164	0.00611263695055386	0.1	0.154471544715447	UKBB.ApoA.SuSiE.cv2f_ukbb.txt
58830	7	106985150	G	A	7:106985150:G:A	rs59900773	7:105289152-108289152	0.0059375	1	0.00011767	0.0015394	0.0059029	2.3825e-06	1.5734e-05	1.6688e-05	7.0141e-05	7.0141e-05	7.0141e-05	7.0141e-05	7.0141e-05	7.0141e-05	28.484	-0.50956	-1.3378	-1.3381	0	0	0	0	0	0	0.00635577259075304	0.0053178707248861	0.1	0.154471544715447	UKBB.ApoA.SuSiE.cv2f_ukbb.txt
58831	7	106986857	A	AC	7:106986857:A:AC	rs3842177	7:105289152-108289152	0.005829	1	0.00011548	0.0015251	0.0057944	2.3882e-06	1.5727e-05	1.6681e-05	7.0141e-05	7.0141e-05	7.0141e-05	7.0141e-05	7.0141e-05	7.0141e-05	28.465	-0.50716	-1.3382	-1.3385	0	0	0	0	0	0	0.00624731377084098	0.00522012402857575	0.1	0.154471544715447	UKBB.ApoA.SuSiE.cv2f_ukbb.txt
58832	7	106989971	G	C	7:106989971:G:C	rs12155231	7:105289152-108289152	0.0068989	1	0.00013716	0.0016633	0.0068643	2.3269e-06	1.5798e-05	1.6756e-05	7.0141e-05	7.0141e-05	7.0141e-05	7.0141e-05	7.0141e-05	7.0141e-05	28.635	-0.53316	-1.3337	-1.334	0	0	0	0	0	0	0.00731681045670873	0.00618398753440441	0.1	0.154471544715447	UKBB.ApoA.SuSiE.cv2f_ukbb.txt
58833	7	106991968	A	G	7:106991968:A:G	rs375147347	7:105289152-108289152	0.0040142	1	7.8799e-05	0.001257	0.0039797	2.5639e-06	1.5573e-05	1.6518e-05	7.0141e-05	7.0141e-05	7.0141e-05	7.0141e-05	7.0141e-05	7.0141e-05	28.089	-0.43615	-1.3481	-1.3483	0	0	0	0	0	0	0.00443329978542506	0.00358527674936537	0.1	0.154471544715447	UKBB.ApoA.SuSiE.cv2f_ukbb.txt
58834	7	106992130	A	C	7:106992130:A:C	rs149852242	7:105289152-108289152	0.004654	1	9.1695e-05	0.0013571	0.0046195	2.4977e-06	1.5624e-05	1.6573e-05	7.0141e-05	7.0141e-05	7.0141e-05	7.0141e-05	7.0141e-05	7.0141e-05	28.239	-0.46233	-1.3448	-1.345	0	0	0	0	0	0	0.00507284801233798	0.00416166694567266	0.1	0.154471544715447	UKBB.ApoA.SuSiE.cv2f_ukbb.txt
58835	7	106992369	G	C	7:106992369:G:C	rs112140830	7:105289152-108289152	0.0040899	1	8.0828e-05	0.0012772	0.0040553	2.534e-06	1.5663e-05	1.6614e-05	7.0141e-05	7.0141e-05	7.0141e-05	7.0141e-05	7.0141e-05	7.0141e-05	28.108	-0.44791	-1.3423	-1.3426	0	0	0	0	0	0	0.00450902075532411	0.00365338412485905	0.1	0.154471544715447	UKBB.ApoA.SuSiE.cv2f_ukbb.txt
58836	7	106992456	C	CGT	7:106992456:C:CGT	rs545189432	7:105289152-108289152	0.0043144	1	8.9634e-05	0.0013784	0.0042766	1.525e-06	1.7699e-05	1.8768e-05	7.0141e-05	7.0141e-05	7.0141e-05	7.0141e-05	7.0141e-05	7.0141e-05	28.161	-0.95569	-1.2201	-1.2207	0	0	0	0	0	0	0.00473338595590256	0.00385275134968366	0.1	0.154471544715447	UKBB.ApoA.SuSiE.cv2f_ukbb.txt
58837	7	106992467	C	T	7:106992467:C:T	rs368942448	7:105289152-108289152	0.0045508	1	9.4673e-05	0.0014171	0.0045129	1.514e-06	1.7759e-05	1.8831e-05	7.0141e-05	7.0141e-05	7.0141e-05	7.0141e-05	7.0141e-05	7.0141e-05	28.215	-0.96295	-1.2167	-1.2173	0	0	0	0	0	0	0.0049696889994103	0.00406563194266185	0.1	0.154471544715447	UKBB.ApoA.SuSiE.cv2f_ukbb.txt
58838	7	106993061	G	GAAAAGATTTCAAATTTGGATGTCCTAAATTTC	7:106993061:G:GAAAAGATTTCAAATTTGGATGTCCTAAATTTC	rs11275884	7:105289152-108289152	0.0054406	1	0.00010758	0.0014712	0.005406	2.4174e-06	1.5694e-05	1.6647e-05	7.0141e-05	7.0141e-05	7.0141e-05	7.0141e-05	7.0141e-05	7.0141e-05	28.396	-0.495	-1.3403	-1.3406	0	0	0	0	0	0	0.00585905312825719	0.00487021788252118	0.1	0.154471544715447	UKBB.ApoA.SuSiE.cv2f_ukbb.txt
58839	7	106993573	G	A	7:106993573:G:A	rs12154285	7:105289152-108289152	0.0058011	1	0.00011489	0.0015209	0.0057665	2.4018e-06	1.5716e-05	1.6669e-05	7.0141e-05	7.0141e-05	7.0141e-05	7.0141e-05	7.0141e-05	7.0141e-05	28.46	-0.5015	-1.3389	-1.3392	0	0	0	0	0	0	0.00621941713890606	0.00519498916381023	0.1	0.154471544715447	UKBB.ApoA.SuSiE.cv2f_ukbb.txt
58840	7	106993812	G	GT	7:106993812:G:GT	rs11386583	7:105289152-108289152	0.0024559	1	4.7668e-05	0.00097588	0.0024213	2.8698e-06	1.5422e-05	1.636e-05	7.0141e-05	7.0141e-05	7.0141e-05	7.0141e-05	7.0141e-05	7.0141e-05	27.593	-0.32346	-1.3578	-1.3579	0	0	0	0	0	0	0.00287560640460061	0.00218132788733783	0.1	0.154471544715447	UKBB.ApoA.SuSiE.cv2f_ukbb.txt
58841	7	106993812	G	GTT	7:106993812:G:GTT	rs11386583	7:105289152-108289152	0.0034895	1	6.8236e-05	0.0011686	0.003455	2.6361e-06	1.5537e-05	1.6481e-05	7.0141e-05	7.0141e-05	7.0141e-05	7.0141e-05	7.0141e-05	7.0141e-05	27.948	-0.40841	-1.3504	-1.3506	0	0	0	0	0	0	0.00390883794234875	0.00311257913135599	0.1	0.154471544715447	UKBB.ApoA.SuSiE.cv2f_ukbb.txt
58842	7	106994313	A	AT	7:106994313:A:AT	rs58372032	7:105289152-108289152	0.005756	1	0.00011404	0.0015157	0.0057214	2.3888e-06	1.5717e-05	1.667e-05	7.0141e-05	7.0141e-05	7.0141e-05	7.0141e-05	7.0141e-05	7.0141e-05	28.452	-0.50689	-1.3389	-1.3392	0	0	0	0	0	0	0.00617432675186091	0.00515435897022876	0.1	0.154471544715447	UKBB.ApoA.SuSiE.cv2f_ukbb.txt
58843	7	106999301	A	G	7:106999301:A:G	rs78181351	7:105289152-108289152	0.0049855	1	9.8372e-05	0.0014061	0.0049509	2.4554e-06	1.566e-05	1.6611e-05	7.0141e-05	7.0141e-05	7.0141e-05	7.0141e-05	7.0141e-05	7.0141e-05	28.308	-0.4794	-1.3425	-1.3427	0	0	0	0	0	0	0.0054041286053268	0.00446022229274401	0.1	0.154471544715447	UKBB.ApoA.SuSiE.cv2f_ukbb.txt
58844	7	106999453	C	G	7:106999453:C:G	rs7804979	7:105289152-108289152	0.005681	1	0.00011243	0.0015042	0.0056464	2.3856e-06	1.5724e-05	1.6678e-05	7.0141e-05	7.0141e-05	7.0141e-05	7.0141e-05	7.0141e-05	7.0141e-05	28.439	-0.50823	-1.3384	-1.3387	0	0	0	0	0	0	0.00609937264510074	0.00508679212946128	0.1	0.154471544715447	UKBB.ApoA.SuSiE.cv2f_ukbb.txt
58845	7	107000353	G	A	7:107000353:G:A	rs7810216	7:105289152-108289152	0.0061612	1	0.00012218	0.0015688	0.0061266	2.3653e-06	1.5748e-05	1.6704e-05	7.0141e-05	7.0141e-05	7.0141e-05	7.0141e-05	7.0141e-05	7.0141e-05	28.521	-0.51677	-1.3369	-1.3372	0	0	0	0	0	0	0.00657938339782271	0.00551940008861529	0.1	0.154471544715447	UKBB.ApoA.SuSiE.cv2f_ukbb.txt
58846	7	107000952	C	T	7:107000952:C:T	rs12532514	7:105289152-108289152	0.0055784	1	0.0001104	0.0014908	0.0055438	2.4138e-06	1.57e-05	1.6653e-05	7.0141e-05	7.0141e-05	7.0141e-05	7.0141e-05	7.0141e-05	7.0141e-05	28.421	-0.49649	-1.3399	-1.3402	0	0	0	0	0	0	0.00599679870801229	0.00499436069129133	0.1	0.154471544715447	UKBB.ApoA.SuSiE.cv2f_ukbb.txt
58847	7	107002573	T	C	7:107002573:T:C	rs12536603	7:105289152-108289152	0.0052799	1	0.00010431	0.0014483	0.0052454	2.4184e-06	1.569e-05	1.6643e-05	7.0141e-05	7.0141e-05	7.0141e-05	7.0141e-05	7.0141e-05	7.0141e-05	28.366	-0.49457	-1.3406	-1.3408	0	0	0	0	0	0	0.00569851932383347	0.00472553475415771	0.1	0.154471544715447	UKBB.ApoA.SuSiE.cv2f_ukbb.txt
58848	7	107004119	T	C	7:107004119:T:C	rs7809508	7:105289152-108289152	0.0070983	1	0.00014116	0.0016872	0.0070636	2.2903e-06	1.5831e-05	1.679e-05	7.0141e-05	7.0141e-05	7.0141e-05	7.0141e-05	7.0141e-05	7.0141e-05	28.663	-0.54901	-1.3316	-1.332	0	0	0	0	0	0	0.00751604982054932	0.00636353515260391	0.1	0.154471544715447	UKBB.ApoA.SuSiE.cv2f_ukbb.txt
58849	7	107004972	T	A	7:107004972:T:A	rs79778437	7:105289152-108289152	0.0062428	1	0.00012381	0.0015792	0.0062082	2.3498e-06	1.5765e-05	1.6722e-05	7.0141e-05	7.0141e-05	7.0141e-05	7.0141e-05	7.0141e-05	7.0141e-05	28.534	-0.52335	-1.3358	-1.3361	0	0	0	0	0	0	0.00666096559358187	0.00559291281137031	0.1	0.154471544715447	UKBB.ApoA.SuSiE.cv2f_ukbb.txt
58850	7	107006892	G	A	7:107006892:G:A	rs77397573	7:105289152-108289152	0.005136	1	0.00010143	0.0014282	0.0051014	2.4477e-06	1.567e-05	1.6621e-05	7.0141e-05	7.0141e-05	7.0141e-05	7.0141e-05	7.0141e-05	7.0141e-05	28.338	-0.48253	-1.3419	-1.3421	0	0	0	0	0	0	0.00555457228701717	0.00459580641988411	0.1	0.154471544715447	UKBB.ApoA.SuSiE.cv2f_ukbb.txt
58851	7	107009349	T	C	7:107009349:T:C	rs3823960	7:105289152-108289152	0.0063027	1	0.00012505	0.0015874	0.006268	2.3552e-06	1.576e-05	1.6716e-05	7.0141e-05	7.0141e-05	7.0141e-05	7.0141e-05	7.0141e-05	7.0141e-05	28.544	-0.52107	-1.3361	-1.3364	0	0	0	0	0	0	0.00672073278653074	0.00564678610574221	0.1	0.154471544715447	UKBB.ApoA.SuSiE.cv2f_ukbb.txt
58852	7	107009379	T	G	7:107009379:T:G	rs3823959	7:105289152-108289152	0.0062955	1	0.0001249	0.0015864	0.0062609	2.3555e-06	1.576e-05	1.6716e-05	7.0141e-05	7.0141e-05	7.0141e-05	7.0141e-05	7.0141e-05	7.0141e-05	28.543	-0.52093	-1.3361	-1.3364	0	0	0	0	0	0	0.00671363631919508	0.00564038977814962	0.1	0.154471544715447	UKBB.ApoA.SuSiE.cv2f_ukbb.txt
58853	7	107010406	C	T	7:107010406:C:T	rs75382408	7:105289152-108289152	0.0037272	1	7.3018e-05	0.0012094	0.0036927	2.5759e-06	1.5563e-05	1.6508e-05	7.0141e-05	7.0141e-05	7.0141e-05	7.0141e-05	7.0141e-05	7.0141e-05	28.015	-0.43148	-1.3487	-1.3489	0	0	0	0	0	0	0.00414642252160591	0.00332672097202846	0.1	0.154471544715447	UKBB.ApoA.SuSiE.cv2f_ukbb.txt
58854	7	107013382	C	CATTA	7:107013382:C:CATTA	rs149730109	7:105289152-108289152	0.0024975	1	4.8396e-05	0.00098229	0.002463	2.7708e-06	1.5446e-05	1.6386e-05	7.0141e-05	7.0141e-05	7.0141e-05	7.0141e-05	7.0141e-05	7.0141e-05	27.61	-0.35855	-1.3562	-1.3564	0	0	0	0	0	0	0.00291723855750292	0.00221889505080464	0.1	0.154471544715447	UKBB.ApoA.SuSiE.cv2f_ukbb.txt
58855	7	107017135	C	T	7:107017135:C:T	rs75999022	7:105289152-108289152	0.005337	1	0.00010553	0.0014573	0.0053025	2.4365e-06	1.5678e-05	1.663e-05	7.0141e-05	7.0141e-05	7.0141e-05	7.0141e-05	7.0141e-05	7.0141e-05	28.376	-0.48715	-1.3413	-1.3416	0	0	0	0	0	0	0.0057555864536446	0.00477697564226198	0.1	0.154471544715447	UKBB.ApoA.SuSiE.cv2f_ukbb.txt
58856	7	107017589	G	C	7:107017589:G:C	rs75203426	7:105289152-108289152	0.0056239	1	0.00011129	0.0014966	0.0055893	2.4039e-06	1.571e-05	1.6663e-05	7.0141e-05	7.0141e-05	7.0141e-05	7.0141e-05	7.0141e-05	7.0141e-05	28.429	-0.50062	-1.3393	-1.3396	0	0	0	0	0	0	0.00604228802093942	0.0050353512413569	0.1	0.154471544715447	UKBB.ApoA.SuSiE.cv2f_ukbb.txt
58857	7	107019913	C	G	7:107019913:C:G	rs111499830	7:105289152-108289152	0.0039238	1	7.7022e-05	0.0012429	0.0038892	2.5031e-06	1.5611e-05	1.6558e-05	7.0141e-05	7.0141e-05	7.0141e-05	7.0141e-05	7.0141e-05	7.0141e-05	28.066	-0.46015	-1.3456	-1.3459	0	0	0	0	0	0	0.00434285812662649	0.00350374609483928	0.1	0.154471544715447	UKBB.ApoA.SuSiE.cv2f_ukbb.txt
58858	7	107020182	C	T	7:107020182:C:T	rs12535093	7:105289152-108289152	0.0036891	1	7.2368e-05	0.0012049	0.0036546	2.6412e-06	1.5531e-05	1.6474e-05	7.0141e-05	7.0141e-05	7.0141e-05	7.0141e-05	7.0141e-05	7.0141e-05	28.004	-0.40647	-1.3508	-1.351	0	0	0	0	0	0	0.00410833917449727	0.00329239701691852	0.1	0.154471544715447	UKBB.ApoA.SuSiE.cv2f_ukbb.txt
58859	7	107021577	TTC	T	7:107021577:TTC:T	7:107021577:TTC:T	7:105289152-108289152	0.0039537	1	7.7642e-05	0.0012481	0.0039192	2.524e-06	1.5596e-05	1.6543e-05	7.0141e-05	7.0141e-05	7.0141e-05	7.0141e-05	7.0141e-05	7.0141e-05	28.074	-0.45187	-1.3466	-1.3468	0	0	0	0	0	0	0.00437283540310984	0.00353077283114633	0.1	0.154471544715447	UKBB.ApoA.SuSiE.cv2f_ukbb.txt
58860	7	107021691	G	A	7:107021691:G:A	rs10953536	7:105289152-108289152	0.0046769	1	9.2203e-05	0.0013612	0.0046423	2.5069e-06	1.5619e-05	1.6568e-05	7.0141e-05	7.0141e-05	7.0141e-05	7.0141e-05	7.0141e-05	7.0141e-05	28.243	-0.45865	-1.3451	-1.3453	0	0	0	0	0	0	0.00509563683197234	0.00418220726526597	0.1	0.154471544715447	UKBB.ApoA.SuSiE.cv2f_ukbb.txt
58861	7	107025260	T	C	7:107025260:T:C	rs78133594	7:105289152-108289152	0.0058966	1	0.00011683	0.0015339	0.005862	2.3706e-06	1.5743e-05	1.6698e-05	7.0141e-05	7.0141e-05	7.0141e-05	7.0141e-05	7.0141e-05	7.0141e-05	28.477	-0.51456	-1.3372	-1.3375	0	0	0	0	0	0	0.00631489827867049	0.00528102427438748	0.1	0.154471544715447	UKBB.ApoA.SuSiE.cv2f_ukbb.txt
58862	7	107025335	T	C	7:107025335:T:C	rs79619227	7:105289152-108289152	0.0022565	1	4.3281e-05	0.00092502	0.002222	2.6893e-06	1.5475e-05	1.6415e-05	7.0141e-05	7.0141e-05	7.0141e-05	7.0141e-05	7.0141e-05	7.0141e-05	27.507	-0.38842	-1.3544	-1.3546	0	0	0	0	0	0	0.00267632486288283	0.00200178026913833	0.1	0.154471544715447	UKBB.ApoA.SuSiE.cv2f_ukbb.txt
58863	7	107027833	G	A	7:107027833:G:A	rs12537011	7:105289152-108289152	0.004754	1	9.3814e-05	0.0013736	0.0047195	2.4963e-06	1.5627e-05	1.6576e-05	7.0141e-05	7.0141e-05	7.0141e-05	7.0141e-05	7.0141e-05	7.0141e-05	28.26	-0.46287	-1.3446	-1.3449	0	0	0	0	0	0	0.00517280704343848	0.00425175606669603	0.1	0.154471544715447	UKBB.ApoA.SuSiE.cv2f_ukbb.txt
58864	7	107027905	G	A	7:107027905:G:A	rs10953537	7:105289152-108289152	0.0046281	1	9.1271e-05	0.0013547	0.0045935	2.5088e-06	1.5617e-05	1.6565e-05	7.0141e-05	7.0141e-05	7.0141e-05	7.0141e-05	7.0141e-05	7.0141e-05	28.233	-0.45788	-1.3453	-1.3455	0	0	0	0	0	0	0.00504685597355892	0.00413824377420657	0.1	0.154471544715447	UKBB.ApoA.SuSiE.cv2f_ukbb.txt
58865	7	107029005	A	G	7:107029005:A:G	rs2395859	7:105289152-108289152	0.0055815	1	0.00011053	0.001492	0.0055469	2.3878e-06	1.572e-05	1.6673e-05	7.0141e-05	7.0141e-05	7.0141e-05	7.0141e-05	7.0141e-05	7.0141e-05	28.421	-0.50731	-1.3387	-1.339	0	0	0	0	0	0	0.00599991121247079	0.00499715345404306	0.1	0.154471544715447	UKBB.ApoA.SuSiE.cv2f_ukbb.txt
58866	7	107031549	G	C	7:107031549:G:C	rs75672288	7:105289152-108289152	0.0054046	1	0.00010697	0.0014677	0.0053701	2.4015e-06	1.5703e-05	1.6656e-05	7.0141e-05	7.0141e-05	7.0141e-05	7.0141e-05	7.0141e-05	7.0141e-05	28.389	-0.50161	-1.3397	-1.34	0	0	0	0	0	0	0.00582317156929157	0.00483787588807383	0.1	0.154471544715447	UKBB.ApoA.SuSiE.cv2f_ukbb.txt
58867	7	107031803	A	G	7:107031803:A:G	rs79026644	7:105289152-108289152	0.0053566	1	0.000106	0.0014609	0.005322	2.404e-06	1.57e-05	1.6652e-05	7.0141e-05	7.0141e-05	7.0141e-05	7.0141e-05	7.0141e-05	7.0141e-05	28.38	-0.50057	-1.3399	-1.3402	0	0	0	0	0	0	0.00577508900557588	0.0479454302086156	1	0.154471544715447	UKBB.ApoA.SuSiE.cv2f_ukbb.txt
58868	7	107032766	G	T	7:107032766:G:T	rs59782202	7:105289152-108289152	0.003006	1	5.866e-05	0.0010836	0.0029715	2.7162e-06	1.5475e-05	1.6416e-05	7.0141e-05	7.0141e-05	7.0141e-05	7.0141e-05	7.0141e-05	7.0141e-05	27.797	-0.37845	-1.3544	-1.3546	0	0	0	0	0	0	0.00342551139260294	0.00267699823120826	0.1	0.154471544715447	UKBB.ApoA.SuSiE.cv2f_ukbb.txt
58869	7	107033619	A	T	7:107033619:A:T	rs79607134	7:105289152-108289152	0.0033128	1	6.4819e-05	0.0011397	0.0032783	2.665e-06	1.5504e-05	1.6446e-05	7.0141e-05	7.0141e-05	7.0141e-05	7.0141e-05	7.0141e-05	7.0141e-05	27.896	-0.39748	-1.3525	-1.3527	0	0	0	0	0	0	0.00373217945846216	0.00295339165450781	0.1	0.154471544715447	UKBB.ApoA.SuSiE.cv2f_ukbb.txt
58870	7	107034328	T	C	7:107034328:T:C	rs76646886	7:105289152-108289152	0.003018	1	5.8897e-05	0.0010858	0.0029835	2.722e-06	1.5474e-05	1.6414e-05	7.0141e-05	7.0141e-05	7.0141e-05	7.0141e-05	7.0141e-05	7.0141e-05	27.801	-0.37633	-1.3544	-1.3546	0	0	0	0	0	0	0.00343750871857129	0.00268780892573106	0.1	0.154471544715447	UKBB.ApoA.SuSiE.cv2f_ukbb.txt
58871	7	107034413	AT	A	7:107034413:AT:A	7:107034413:AT:A	7:105289152-108289152	0.0074099	1	0.00014745	0.0017245	0.0073749	2.0404e-06	1.6129e-05	1.7105e-05	7.0141e-05	7.0141e-05	7.0141e-05	7.0141e-05	7.0141e-05	7.0141e-05	28.706	-0.66455	-1.313	-1.3134	0	0	0	0	0	0	0.00782756823831143	0.00664398258634946	0.1	0.154471544715447	UKBB.ApoA.SuSiE.cv2f_ukbb.txt
58872	7	107038432	A	T	7:107038432:A:T	rs12535814	7:105289152-108289152	0.0012391	1	2.3438e-05	0.00068116	0.0012045	2.9982e-06	1.5348e-05	1.6282e-05	7.0141e-05	7.0141e-05	7.0141e-05	7.0141e-05	7.0141e-05	7.0141e-05	26.894	-0.2797	-1.3626	-1.3627	0	0	0	0	0	0	0.00165933698350651	0.00108512346272605	0.1	0.154471544715447	UKBB.ApoA.SuSiE.cv2f_ukbb.txt
58873	7	107042750	A	C	7:107042750:A:C	rs3757713	7:105289152-108289152	0.0013093	1	2.4825e-05	0.00070124	0.0012747	2.973e-06	1.5353e-05	1.6287e-05	7.0141e-05	7.0141e-05	7.0141e-05	7.0141e-05	7.0141e-05	7.0141e-05	26.951	-0.28811	-1.3623	-1.3624	0	0	0	0	0	0	0.00172948984181565	0.00114836602568436	0.1	0.154471544715447	UKBB.ApoA.SuSiE.cv2f_ukbb.txt
58874	7	107045076	A	G	7:107045076:A:G	rs1989814	7:105289152-108289152	0.0012867	1	2.4378e-05	0.00069482	0.0012521	2.9825e-06	1.5351e-05	1.6285e-05	7.0141e-05	7.0141e-05	7.0141e-05	7.0141e-05	7.0141e-05	7.0141e-05	26.933	-0.28493	-1.3624	-1.3625	0	0	0	0	0	0	0.00170690562376163	0.00112800588433315	0.1	0.154471544715447	UKBB.ApoA.SuSiE.cv2f_ukbb.txt
58875	7	107058018	A	G	7:107058018:A:G	rs76307631	7:105289152-108289152	0.001285	1	2.4348e-05	0.00069439	0.0012505	2.938e-06	1.5357e-05	1.6292e-05	7.0141e-05	7.0141e-05	7.0141e-05	7.0141e-05	7.0141e-05	7.0141e-05	26.932	-0.29997	-1.362	-1.3621	0	0	0	0	0	0	0.0017052749061538	0.00112656445839676	0.1	0.154471544715447	UKBB.ApoA.SuSiE.cv2f_ukbb.txt
58876	7	107059803	C	A	7:107059803:C:A	rs79564258	7:105289152-108289152	0.0011762	1	2.2198e-05	0.00066268	0.0011416	2.9972e-06	1.5346e-05	1.628e-05	7.0141e-05	7.0141e-05	7.0141e-05	7.0141e-05	7.0141e-05	7.0141e-05	26.841	-0.28002	-1.3627	-1.3628	0	0	0	0	0	0	0.00159646063517005	0.00102845740560231	0.1	0.154471544715447	UKBB.ApoA.SuSiE.cv2f_ukbb.txt
58877	7	107064357	GAA	G	7:107064357:GAA:G	7:107064357:GAA:G	7:105289152-108289152	0.0015303	1	2.9436e-05	0.00076713	0.0014958	2.6046e-06	1.5515e-05	1.6457e-05	7.0141e-05	7.0141e-05	7.0141e-05	7.0141e-05	7.0141e-05	7.0141e-05	27.111	-0.42043	-1.3518	-1.352	0	0	0	0	0	0	0.00195045283468687	0.00134755307226697	0.1	0.154471544715447	UKBB.ApoA.SuSiE.cv2f_ukbb.txt
58878	7	107070146	C	G	7:107070146:C:G	rs76859341	7:105289152-108289152	0.0013976	1	2.6576e-05	0.00072577	0.0013631	2.8166e-06	1.539e-05	1.6327e-05	7.0141e-05	7.0141e-05	7.0141e-05	7.0141e-05	7.0141e-05	7.0141e-05	27.018	-0.34217	-1.3599	-1.36	0	0	0	0	0	0	0.00181777033218189	0.00122800480866903	0.1	0.154471544715447	UKBB.ApoA.SuSiE.cv2f_ukbb.txt
58879	7	107070208	T	A	7:107070208:T:A	rs113422695	7:105289152-108289152	0.0017561	1	3.3728e-05	0.00081904	0.0017216	2.2661e-06	1.5651e-05	1.66e-05	7.0141e-05	7.0141e-05	7.0141e-05	7.0141e-05	7.0141e-05	7.0141e-05	27.251	-0.55964	-1.3431	-1.3434	0	0	0	0	0	0	0.00217609065341684	0.00155097430753759	0.1	0.154471544715447	UKBB.ApoA.SuSiE.cv2f_ukbb.txt
58880	7	107071138	T	C	7:107071138:T:C	rs11766131	7:105289152-108289152	0.0014415	1	2.7453e-05	0.00073796	0.001407	2.906e-06	1.5369e-05	1.6304e-05	7.0141e-05	7.0141e-05	7.0141e-05	7.0141e-05	7.0141e-05	7.0141e-05	27.05	-0.31091	-1.3612	-1.3614	0	0	0	0	0	0	0.0018616956599482	0.0012675539327982	0.1	0.154471544715447	UKBB.ApoA.SuSiE.cv2f_ukbb.txt
58881	7	107071310	A	G	7:107071310:A:G	rs11770061	7:105289152-108289152	0.0014195	1	2.7017e-05	0.000732	0.001385	2.9149e-06	1.5367e-05	1.6302e-05	7.0141e-05	7.0141e-05	7.0141e-05	7.0141e-05	7.0141e-05	7.0141e-05	27.034	-0.30785	-1.3614	-1.3615	0	0	0	0	0	0	0.00183971056829535	0.00124773432617309	0.1	0.154471544715447	UKBB.ApoA.SuSiE.cv2f_ukbb.txt
58882	7	107072681	A	C	7:107072681:A:C	rs4515482	7:105289152-108289152	0.0014025	1	2.668e-05	0.00072736	0.001368	2.8964e-06	1.537e-05	1.6305e-05	7.0141e-05	7.0141e-05	7.0141e-05	7.0141e-05	7.0141e-05	7.0141e-05	27.022	-0.31422	-1.3612	-1.3613	0	0	0	0	0	0	0.00182270583192101	0.00123241917559913	0.1	0.154471544715447	UKBB.ApoA.SuSiE.cv2f_ukbb.txt
58883	7	107074323	A	C	7:107074323:A:C	rs2395881	7:105289152-108289152	0.0012644	1	2.3948e-05	0.00068872	0.0012299	2.9444e-06	1.5358e-05	1.6292e-05	7.0141e-05	7.0141e-05	7.0141e-05	7.0141e-05	7.0141e-05	7.0141e-05	26.915	-0.29777	-1.362	-1.3621	0	0	0	0	0	0	0.00168469167381413	0.00110800609946593	0.1	0.154471544715447	UKBB.ApoA.SuSiE.cv2f_ukbb.txt
58884	7	130424544	G	C	7:130424544:G:C	rs290803	7:128938531-131938531	0.036229	2	-0.00056541	0.0029619	9.0038e-38	0.036204	1.1011e-05	1.478e-05	7.3319e-05	7.3319e-05	7.3319e-05	7.3319e-05	7.3319e-05	7.3319e-05	25.344	15.017	-1.3529	-1.3549	0	0	0	0	0	0	0.0366527558181196	0.0372736033208965	0.1	0.1	UKBB.ApoA.SuSiE.cv2f_ukbb.txt
58885	7	130425114	G	A	7:130425114:G:A	rs291732	7:128938531-131938531	0.0381	2	-0.00059554	0.0030391	1.0207e-37	0.038075	1.1015e-05	1.4785e-05	7.3319e-05	7.3319e-05	7.3319e-05	7.3319e-05	7.3319e-05	7.3319e-05	25.47	15.067	-1.3526	-1.3546	0	0	0	0	0	0	0.0385228933098539	0.0391998797492855	0.1	0.1	UKBB.ApoA.SuSiE.cv2f_ukbb.txt
58886	7	130427024	A	G	7:130427024:A:G	rs290800	7:128938531-131938531	0.058044	2	-0.00096104	0.0039313	4.6138e-40	0.058018	1.1905e-05	1.5908e-05	7.3319e-05	7.3319e-05	7.3319e-05	7.3319e-05	7.3319e-05	7.3319e-05	20.071	15.488	-1.2749	-1.2814	0	0	0	0	0	0	0.0584585027638268	0.059732071524466	0.1	0.1	UKBB.ApoA.SuSiE.cv2f_ukbb.txt
58887	7	130427032	T	C	7:130427032:T:C	rs158677	7:128938531-131938531	0.051298	2	-0.00084621	0.0036954	5.3123e-40	0.051272	1.1802e-05	1.5776e-05	7.3319e-05	7.3319e-05	7.3319e-05	7.3319e-05	7.3319e-05	7.3319e-05	20.212	15.365	-1.2835	-1.2898	0	0	0	0	0	0	0.0517154345724683	0.0527867691268645	0.1	0.1	UKBB.ApoA.SuSiE.cv2f_ukbb.txt
58888	7	130432573	T	C	7:130432573:T:C	rs287618	7:128938531-131938531	0.099219	2	0.0015638	0.0047853	7.7318e-38	0.099195	1.1379e-05	1.5245e-05	7.3319e-05	7.3319e-05	7.3319e-05	7.3319e-05	7.3319e-05	7.3319e-05	25.192	16.025	-1.32	-1.324	0	0	0	0	0	0	0.0996151764289218	0.102125596105854	0.1	0.1	UKBB.ApoA.SuSiE.cv2f_ukbb.txt
58889	7	130435052	C	A	7:130435052:C:A	rs287620	7:128938531-131938531	0.10055	2	0.0016795	0.0051017	2.0218e-40	0.10052	1.2404e-05	1.6554e-05	7.3319e-05	7.3319e-05	7.3319e-05	7.3319e-05	7.3319e-05	7.3319e-05	19.246	16.038	-1.2338	-1.2416	0	0	0	0	0	0	0.100941656822941	0.103489741625691	0.1	0.1	UKBB.ApoA.SuSiE.cv2f_ukbb.txt
58890	7	130438005	G	A	7:130438005:G:A	rs287624	7:128938531-131938531	0.17254	2	0.0027604	0.006144	4.2376e-38	0.17252	1.1722e-05	1.5684e-05	7.3319e-05	7.3319e-05	7.3319e-05	7.3319e-05	7.3319e-05	7.3319e-05	24.591	16.578	-1.2904	-1.2956	0	0	0	0	0	0	0.172906621109591	0.177616894401753	0.1	0.1	UKBB.ApoA.SuSiE.cv2f_ukbb.txt
58891	7	130438724	A	G	7:130438724:A:G	rs287626	7:128938531-131938531	0.15656	2	0.0024979	0.0058915	4.8435e-38	0.15654	1.1653e-05	1.5594e-05	7.3319e-05	7.3319e-05	7.3319e-05	7.3319e-05	7.3319e-05	7.3319e-05	24.724	16.481	-1.2963	-1.3013	0	0	0	0	0	0	0.15693395334985	0.161164784660621	0.1	0.1	UKBB.ApoA.SuSiE.cv2f_ukbb.txt
58892	7	130439896	C	G	7:130439896:C:G	rs287627	7:128938531-131938531	0.1105	2	0.0017665	0.0050906	3.2264e-38	0.11047	1.1431e-05	1.5308e-05	7.3319e-05	7.3319e-05	7.3319e-05	7.3319e-05	7.3319e-05	7.3319e-05	24.318	16.132	-1.3155	-1.3198	0	0	0	0	0	0	0.110885019505642	0.113733702321827	0.1	0.1	UKBB.ApoA.SuSiE.cv2f_ukbb.txt
58893	7	130447005	A	G	7:130447005:A:G	rs287628	7:128938531-131938531	0.14851	2	0.0023952	0.0058272	2.0116e-38	0.14849	1.1641e-05	1.5579e-05	7.3319e-05	7.3319e-05	7.3319e-05	7.3319e-05	7.3319e-05	7.3319e-05	23.846	16.428	-1.2973	-1.3023	0	0	0	0	0	0	0.148887690268566	0.152876957162742	0.1	0.1	UKBB.ApoA.SuSiE.cv2f_ukbb.txt
58894	7	130438531	CTTTTTT	C	7:130438531:CTTTTTT:C	7:130438531:CTTTTTT:C	7:128938531-131938531	0.99936	1	0.032415	0.0023035	0.99936	1.1631e-07	1.0907e-05	1.4672e-05	7.3319e-05	7.3319e-05	7.3319e-05	7.3319e-05	7.3319e-05	7.3319e-05	110.64	2.3684	-1.3624	-1.3623	0	0	0	0	0	0	0.99936029793102	1	0.1	0	UKBB.ApoA.SuSiE.cv2f_ukbb.txt
58895	7	135083052	G	GA	7:135083052:G:GA	rs575760519	7:133746305-136746305	0.0067456	1	-9.0195e-05	0.0011135	0.0067426	2.9996e-06	6.3428e-05	6.3428e-05	6.3428e-05	6.3428e-05	6.3428e-05	6.3428e-05	6.3428e-05	6.3428e-05	12.78	-1.0642	-1.7764e-15	-1.7764e-15	-1.7764e-15	-1.7764e-15	-1.7764e-15	-1.7764e-15	-1.7764e-15	-1.7764e-15	0.00724946863297804	0.00512747274742076	0.1	0.311475409836066	UKBB.ApoA.SuSiE.cv2f_ukbb.txt
58896	7	135087035	T	C	7:135087035:T:C	rs13222757	7:133746305-136746305	0.0026956	1	-3.4497e-05	0.00067592	0.002693	2.5638e-06	6.3428e-05	6.3428e-05	6.3428e-05	6.3428e-05	6.3428e-05	6.3428e-05	6.3428e-05	6.3428e-05	11.862	-1.2212	-1.7764e-15	-1.7764e-15	-1.7764e-15	-1.7764e-15	-1.7764e-15	-1.7764e-15	-1.7764e-15	-1.7764e-15	0.0032015007762084	0.0020479168434735	0.1	0.311475409836066	UKBB.ApoA.SuSiE.cv2f_ukbb.txt
58897	7	135093545	C	A	7:135093545:C:A	rs11764781	7:133746305-136746305	0.0030633	1	-3.94e-05	0.0007239	0.0030607	2.6052e-06	6.3428e-05	6.3428e-05	6.3428e-05	6.3428e-05	6.3428e-05	6.3428e-05	6.3428e-05	6.3428e-05	11.99	-1.2051	-1.7764e-15	-1.7764e-15	-1.7764e-15	-1.7764e-15	-1.7764e-15	-1.7764e-15	-1.7764e-15	-1.7764e-15	0.00356905454793632	0.00232753772106176	0.1	0.311475409836066	UKBB.ApoA.SuSiE.cv2f_ukbb.txt
58898	7	135112742	G	A	7:135112742:G:A	rs12540773	7:133746305-136746305	0.0029151	1	-3.7452e-05	0.00070547	0.0029125	2.5737e-06	6.3428e-05	6.3428e-05	6.3428e-05	6.3428e-05	6.3428e-05	6.3428e-05	6.3428e-05	6.3428e-05	11.941	-1.2173	-1.7764e-15	-1.7764e-15	-1.7764e-15	-1.7764e-15	-1.7764e-15	-1.7764e-15	-1.7764e-15	-1.7764e-15	0.00342089872505325	0.0022148376556318	0.1	0.311475409836066	UKBB.ApoA.SuSiE.cv2f_ukbb.txt
58899	7	135194613	A	G	7:135194613:A:G	rs3828960	7:133746305-136746305	0.021515	1	-0.00031508	0.0021593	0.021513	2.2723e-06	6.3428e-05	6.3428e-05	6.3428e-05	6.3428e-05	6.3428e-05	6.3428e-05	6.3428e-05	6.3428e-05	13.94	-1.3418	-1.7764e-15	-1.7764e-15	-1.7764e-15	-1.7764e-15	-1.7764e-15	-1.7764e-15	-1.7764e-15	-1.7764e-15	0.0220116198657798	0.0163597605100796	0.1	0.311475409836066	UKBB.ApoA.SuSiE.cv2f_ukbb.txt
58900	7	135207451	G	A	7:135207451:G:A	rs34243225	7:133746305-136746305	0.018746	1	-0.00027352	0.0020112	0.018744	2.2221e-06	6.3428e-05	6.3428e-05	6.3428e-05	6.3428e-05	6.3428e-05	6.3428e-05	6.3428e-05	6.3428e-05	13.803	-1.3642	-1.7764e-15	-1.7764e-15	-1.7764e-15	-1.7764e-15	-1.7764e-15	-1.7764e-15	-1.7764e-15	-1.7764e-15	0.0192439816657006	0.0142540487612575	0.1	0.311475409836066	UKBB.ApoA.SuSiE.cv2f_ukbb.txt
58901	7	135208500	T	C	7:135208500:T:C	rs10435420	7:133746305-136746305	0.019765	1	-0.00028886	0.0020673	0.019763	2.2297e-06	6.3428e-05	6.3428e-05	6.3428e-05	6.3428e-05	6.3428e-05	6.3428e-05	6.3428e-05	6.3428e-05	13.856	-1.3608	-1.7764e-15	-1.7764e-15	-1.7764e-15	-1.7764e-15	-1.7764e-15	-1.7764e-15	-1.7764e-15	-1.7764e-15	0.0202624698982681	0.0150289567684982	0.1	0.311475409836066	UKBB.ApoA.SuSiE.cv2f_ukbb.txt
58902	7	135213315	AG	A	7:135213315:AG:A	rs753067724	7:133746305-136746305	0.0083347	1	-0.00011856	0.0013153	0.0083326	2.1301e-06	6.3428e-05	6.3428e-05	6.3428e-05	6.3428e-05	6.3428e-05	6.3428e-05	6.3428e-05	6.3428e-05	12.992	-1.4065	-1.7764e-15	-1.7764e-15	-1.7764e-15	-1.7764e-15	-1.7764e-15	-1.7764e-15	-1.7764e-15	-1.7764e-15	0.00883779542358709	0.00633660300405747	0.1	0.311475409836066	UKBB.ApoA.SuSiE.cv2f_ukbb.txt
58903	7	135224309	G	A	7:135224309:G:A	rs12534397	7:133746305-136746305	0.0031571	1	-4.0488e-05	0.00073268	0.0031548	2.2529e-06	6.3428e-05	6.3428e-05	6.3428e-05	6.3428e-05	6.3428e-05	6.3428e-05	6.3428e-05	6.3428e-05	12.021	-1.3504	-1.7764e-15	-1.7764e-15	-1.7764e-15	-1.7764e-15	-1.7764e-15	-1.7764e-15	-1.7764e-15	-1.7764e-15	0.00366275555450979	0.00239909693939477	0.1	0.311475409836066	UKBB.ApoA.SuSiE.cv2f_ukbb.txt
58904	7	135224975	A	G	7:135224975:A:G	rs7792729	7:133746305-136746305	0.0056354	1	-7.3696e-05	0.00099613	0.0056331	2.3539e-06	6.3428e-05	6.3428e-05	6.3428e-05	6.3428e-05	6.3428e-05	6.3428e-05	6.3428e-05	6.3428e-05	12.6	-1.3066	-1.7764e-15	-1.7764e-15	-1.7764e-15	-1.7764e-15	-1.7764e-15	-1.7764e-15	-1.7764e-15	-1.7764e-15	0.00613989308432594	0.00428374317525815	0.1	0.311475409836066	UKBB.ApoA.SuSiE.cv2f_ukbb.txt
58905	7	135227945	C	T	7:135227945:C:T	rs35284082	7:133746305-136746305	0.004271	1	-5.5206e-05	0.00085805	0.0042688	2.2891e-06	6.3428e-05	6.3428e-05	6.3428e-05	6.3428e-05	6.3428e-05	6.3428e-05	6.3428e-05	6.3428e-05	12.323	-1.3345	-1.7764e-15	-1.7764e-15	-1.7764e-15	-1.7764e-15	-1.7764e-15	-1.7764e-15	-1.7764e-15	-1.7764e-15	0.00477622392837251	0.00324624857832134	0.1	0.311475409836066	UKBB.ApoA.SuSiE.cv2f_ukbb.txt
58906	7	135228262	G	A	7:135228262:G:A	rs3112379	7:133746305-136746305	0.0034285	1	4.3964e-05	0.00076323	0.0034263	2.2485e-06	6.3428e-05	6.3428e-05	6.3428e-05	6.3428e-05	6.3428e-05	6.3428e-05	6.3428e-05	6.3428e-05	12.103	-1.3524	-1.7764e-15	-1.7764e-15	-1.7764e-15	-1.7764e-15	-1.7764e-15	-1.7764e-15	-1.7764e-15	-1.7764e-15	0.00393411282542178	0.00260556163416004	0.1	0.311475409836066	UKBB.ApoA.SuSiE.cv2f_ukbb.txt
58907	7	135228450	T	A	7:135228450:T:A	rs3112380	7:133746305-136746305	0.0034722	1	4.4545e-05	0.0007684	0.00347	2.2505e-06	6.3428e-05	6.3428e-05	6.3428e-05	6.3428e-05	6.3428e-05	6.3428e-05	6.3428e-05	6.3428e-05	12.116	-1.3515	-1.7764e-15	-1.7764e-15	-1.7764e-15	-1.7764e-15	-1.7764e-15	-1.7764e-15	-1.7764e-15	-1.7764e-15	0.00397779254975428	0.00263879370473552	0.1	0.311475409836066	UKBB.ApoA.SuSiE.cv2f_ukbb.txt
58908	7	135229897	T	C	7:135229897:T:C	rs12531079	7:133746305-136746305	0.0042995	1	-5.5592e-05	0.00086115	0.0042973	2.2883e-06	6.3428e-05	6.3428e-05	6.3428e-05	6.3428e-05	6.3428e-05	6.3428e-05	6.3428e-05	6.3428e-05	12.33	-1.3348	-1.7764e-15	-1.7764e-15	-1.7764e-15	-1.7764e-15	-1.7764e-15	-1.7764e-15	-1.7764e-15	-1.7764e-15	0.00480470860863424	0.00326792166782708	0.1	0.311475409836066	UKBB.ApoA.SuSiE.cv2f_ukbb.txt
58909	7	135231872	G	A	7:135231872:G:A	rs3112383	7:133746305-136746305	0.0032706	1	4.1864e-05	0.00074422	0.0032684	2.2397e-06	6.3428e-05	6.3428e-05	6.3428e-05	6.3428e-05	6.3428e-05	6.3428e-05	6.3428e-05	6.3428e-05	12.056	-1.3563	-1.7764e-15	-1.7764e-15	-1.7764e-15	-1.7764e-15	-1.7764e-15	-1.7764e-15	-1.7764e-15	-1.7764e-15	0.00377628451795631	0.00248548511370539	0.1	0.311475409836066	UKBB.ApoA.SuSiE.cv2f_ukbb.txt
58910	7	135233091	A	G	7:135233091:A:G	rs3112384	7:133746305-136746305	0.0041063	1	5.3006e-05	0.00084033	0.0041041	2.2772e-06	6.3428e-05	6.3428e-05	6.3428e-05	6.3428e-05	6.3428e-05	6.3428e-05	6.3428e-05	6.3428e-05	12.284	-1.3397	-1.7764e-15	-1.7764e-15	-1.7764e-15	-1.7764e-15	-1.7764e-15	-1.7764e-15	-1.7764e-15	-1.7764e-15	0.00461159601422922	0.00312100093475653	0.1	0.311475409836066	UKBB.ApoA.SuSiE.cv2f_ukbb.txt
58911	7	135233610	C	T	7:135233610:C:T	rs3112323	7:133746305-136746305	0.0032494	1	4.1573e-05	0.00074148	0.0032471	2.2384e-06	6.3428e-05	6.3428e-05	6.3428e-05	6.3428e-05	6.3428e-05	6.3428e-05	6.3428e-05	6.3428e-05	12.05	-1.3569	-1.7764e-15	-1.7764e-15	-1.7764e-15	-1.7764e-15	-1.7764e-15	-1.7764e-15	-1.7764e-15	-1.7764e-15	0.00375499407624846	0.00246928733102214	0.1	0.311475409836066	UKBB.ApoA.SuSiE.cv2f_ukbb.txt
58912	7	135234242	C	G	7:135234242:C:G	rs3112324	7:133746305-136746305	0.0038134	1	4.9074e-05	0.00080752	0.0038111	2.2654e-06	6.3428e-05	6.3428e-05	6.3428e-05	6.3428e-05	6.3428e-05	6.3428e-05	6.3428e-05	6.3428e-05	12.21	-1.3449	-1.7764e-15	-1.7764e-15	-1.7764e-15	-1.7764e-15	-1.7764e-15	-1.7764e-15	-1.7764e-15	-1.7764e-15	0.00431873357427537	0.0028981863654518	0.1	0.311475409836066	UKBB.ApoA.SuSiE.cv2f_ukbb.txt
58913	7	135234644	G	A	7:135234644:G:A	rs11769969	7:133746305-136746305	0.0043134	1	-5.5761e-05	0.00086238	0.0043111	2.2869e-06	6.3428e-05	6.3428e-05	6.3428e-05	6.3428e-05	6.3428e-05	6.3428e-05	6.3428e-05	6.3428e-05	12.333	-1.3354	-1.7764e-15	-1.7764e-15	-1.7764e-15	-1.7764e-15	-1.7764e-15	-1.7764e-15	-1.7764e-15	-1.7764e-15	0.00481850018291763	0.00327841600590362	0.1	0.311475409836066	UKBB.ApoA.SuSiE.cv2f_ukbb.txt
58914	7	135235557	C	T	7:135235557:C:T	rs12538638	7:133746305-136746305	0.0057953	1	-7.5661e-05	0.0010084	0.005793	2.3508e-06	6.3428e-05	6.3428e-05	6.3428e-05	6.3428e-05	6.3428e-05	6.3428e-05	6.3428e-05	6.3428e-05	12.628	-1.3079	-1.7764e-15	-1.7764e-15	-1.7764e-15	-1.7764e-15	-1.7764e-15	-1.7764e-15	-1.7764e-15	-1.7764e-15	0.00629970850856265	0.00440534061427467	0.1	0.311475409836066	UKBB.ApoA.SuSiE.cv2f_ukbb.txt
58915	7	135236488	CA	C	7:135236488:CA:C	7:135236488:CA:C	7:133746305-136746305	0.011084	1	0.00014608	0.0014031	0.01108	3.4297e-06	6.3428e-05	6.3428e-05	6.3428e-05	6.3428e-05	6.3428e-05	6.3428e-05	6.3428e-05	6.3428e-05	13.277	-0.93016	-1.7764e-15	-1.7764e-15	-1.7764e-15	-1.7764e-15	-1.7764e-15	-1.7764e-15	-1.7764e-15	-1.7764e-15	0.0115850803355042	0.00842588883241213	0.1	0.311475409836066	UKBB.ApoA.SuSiE.cv2f_ukbb.txt
58916	7	135237021	G	A	7:135237021:G:A	rs3109445	7:133746305-136746305	0.0050488	1	6.5578e-05	0.00093689	0.0050465	2.3221e-06	6.3428e-05	6.3428e-05	6.3428e-05	6.3428e-05	6.3428e-05	6.3428e-05	6.3428e-05	6.3428e-05	12.49	-1.3202	-1.7764e-15	-1.7764e-15	-1.7764e-15	-1.7764e-15	-1.7764e-15	-1.7764e-15	-1.7764e-15	-1.7764e-15	0.00555356042980093	0.00383765776108014	0.1	0.311475409836066	UKBB.ApoA.SuSiE.cv2f_ukbb.txt
58917	7	135239112	G	A	7:135239112:G:A	rs12707237	7:133746305-136746305	0.0052435	1	6.8185e-05	0.00095573	0.0052412	2.3253e-06	6.3428e-05	6.3428e-05	6.3428e-05	6.3428e-05	6.3428e-05	6.3428e-05	6.3428e-05	6.3428e-05	12.528	-1.3188	-1.7764e-15	-1.7764e-15	-1.7764e-15	-1.7764e-15	-1.7764e-15	-1.7764e-15	-1.7764e-15	-1.7764e-15	0.00574816438600756	0.003985719183072	0.1	0.311475409836066	UKBB.ApoA.SuSiE.cv2f_ukbb.txt
58918	7	135240765	A	G	7:135240765:A:G	rs11769557	7:133746305-136746305	0.0045582	1	-5.8965e-05	0.00088692	0.0045559	2.2969e-06	6.3428e-05	6.3428e-05	6.3428e-05	6.3428e-05	6.3428e-05	6.3428e-05	6.3428e-05	6.3428e-05	12.388	-1.3311	-1.7764e-15	-1.7764e-15	-1.7764e-15	-1.7764e-15	-1.7764e-15	-1.7764e-15	-1.7764e-15	-1.7764e-15	0.00506318538293671	0.00346457643786879	0.1	0.311475409836066	UKBB.ApoA.SuSiE.cv2f_ukbb.txt
58919	7	135241045	C	T	7:135241045:C:T	rs13311326	7:133746305-136746305	0.0048117	1	-6.2357e-05	0.00091272	0.0048094	2.3057e-06	6.3428e-05	6.3428e-05	6.3428e-05	6.3428e-05	6.3428e-05	6.3428e-05	6.3428e-05	6.3428e-05	12.442	-1.3272	-1.7764e-15	-1.7764e-15	-1.7764e-15	-1.7764e-15	-1.7764e-15	-1.7764e-15	-1.7764e-15	-1.7764e-15	0.00531656495077082	0.00365735286557789	0.1	0.311475409836066	UKBB.ApoA.SuSiE.cv2f_ukbb.txt
58920	7	135241215	T	A	7:135241215:T:A	rs12535318	7:133746305-136746305	0.0044706	1	-5.778e-05	0.00087763	0.0044683	2.2907e-06	6.3428e-05	6.3428e-05	6.3428e-05	6.3428e-05	6.3428e-05	6.3428e-05	6.3428e-05	6.3428e-05	12.369	-1.3338	-1.7764e-15	-1.7764e-15	-1.7764e-15	-1.7764e-15	-1.7764e-15	-1.7764e-15	-1.7764e-15	-1.7764e-15	0.00497562385535366	0.00339796020486161	0.1	0.311475409836066	UKBB.ApoA.SuSiE.cv2f_ukbb.txt
58921	7	135241522	T	A	7:135241522:T:A	rs12535383	7:133746305-136746305	0.0052597	1	-6.8366e-05	0.00095679	0.0052574	2.3229e-06	6.3428e-05	6.3428e-05	6.3428e-05	6.3428e-05	6.3428e-05	6.3428e-05	6.3428e-05	6.3428e-05	12.531	-1.3198	-1.7764e-15	-1.7764e-15	-1.7764e-15	-1.7764e-15	-1.7764e-15	-1.7764e-15	-1.7764e-15	-1.7764e-15	0.00576435374374162	0.00399803862342274	0.1	0.311475409836066	UKBB.ApoA.SuSiE.cv2f_ukbb.txt
58922	7	135241756	T	C	7:135241756:T:C	rs12532119	7:133746305-136746305	0.0031648	1	-4.0365e-05	0.00072954	0.0031626	2.2267e-06	6.3428e-05	6.3428e-05	6.3428e-05	6.3428e-05	6.3428e-05	6.3428e-05	6.3428e-05	6.3428e-05	12.023	-1.3621	-1.7764e-15	-1.7764e-15	-1.7764e-15	-1.7764e-15	-1.7764e-15	-1.7764e-15	-1.7764e-15	-1.7764e-15	0.00367052547602709	0.00240502852178581	0.1	0.311475409836066	UKBB.ApoA.SuSiE.cv2f_ukbb.txt
58923	7	135241759	T	C	7:135241759:T:C	rs12532120	7:133746305-136746305	0.0032823	1	-4.1912e-05	0.00074375	0.00328	2.2322e-06	6.3428e-05	6.3428e-05	6.3428e-05	6.3428e-05	6.3428e-05	6.3428e-05	6.3428e-05	6.3428e-05	12.06	-1.3597	-1.7764e-15	-1.7764e-15	-1.7764e-15	-1.7764e-15	-1.7764e-15	-1.7764e-15	-1.7764e-15	-1.7764e-15	0.00378787113556944	0.00249430644136384	0.1	0.311475409836066	UKBB.ApoA.SuSiE.cv2f_ukbb.txt
58924	7	135242122	T	A	7:135242122:T:A	rs57312488	7:133746305-136746305	0.0033012	1	-4.2089e-05	0.00074471	0.003299	2.2349e-06	6.3428e-05	6.3428e-05	6.3428e-05	6.3428e-05	6.3428e-05	6.3428e-05	6.3428e-05	6.3428e-05	12.065	-1.3584	-1.7764e-15	-1.7764e-15	-1.7764e-15	-1.7764e-15	-1.7764e-15	-1.7764e-15	-1.7764e-15	-1.7764e-15	0.00380686414399067	0.00250875516770099	0.1	0.311475409836066	UKBB.ApoA.SuSiE.cv2f_ukbb.txt
58925	7	135242973	T	G	7:135242973:T:G	rs11763242	7:133746305-136746305	0.039405	1	-0.00058687	0.0029436	0.039403	2.2288e-06	6.3428e-05	6.3428e-05	6.3428e-05	6.3428e-05	6.3428e-05	6.3428e-05	6.3428e-05	6.3428e-05	14.546	-1.3612	-1.7764e-15	-1.7764e-15	-1.7764e-15	-1.7764e-15	-1.7764e-15	-1.7764e-15	-1.7764e-15	-1.7764e-15	0.0398924616698259	0.0299643770454453	0.1	0.311475409836066	UKBB.ApoA.SuSiE.cv2f_ukbb.txt
58926	7	135243056	A	G	7:135243056:A:G	rs11766433	7:133746305-136746305	0.040383	1	-0.00060186	0.0029805	0.040381	2.232e-06	6.3428e-05	6.3428e-05	6.3428e-05	6.3428e-05	6.3428e-05	6.3428e-05	6.3428e-05	6.3428e-05	14.57	-1.3597	-1.7764e-15	-1.7764e-15	-1.7764e-15	-1.7764e-15	-1.7764e-15	-1.7764e-15	-1.7764e-15	-1.7764e-15	0.0408699664098713	0.307081062221691	1	0.311475409836066	UKBB.ApoA.SuSiE.cv2f_ukbb.txt
58927	7	135243240	T	C	7:135243240:T:C	rs13233394	7:133746305-136746305	0.042512	1	-0.00063458	0.0030594	0.04251	2.2399e-06	6.3428e-05	6.3428e-05	6.3428e-05	6.3428e-05	6.3428e-05	6.3428e-05	6.3428e-05	6.3428e-05	14.622	-1.3562	-1.7764e-15	-1.7764e-15	-1.7764e-15	-1.7764e-15	-1.7764e-15	-1.7764e-15	-1.7764e-15	-1.7764e-15	0.0429978891547869	0.0323271240312129	0.1	0.311475409836066	UKBB.ApoA.SuSiE.cv2f_ukbb.txt
58928	7	135243837	A	G	7:135243837:A:G	rs11767351	7:133746305-136746305	0.0393	1	-0.00058521	0.0029394	0.039298	2.2282e-06	6.3428e-05	6.3428e-05	6.3428e-05	6.3428e-05	6.3428e-05	6.3428e-05	6.3428e-05	6.3428e-05	14.543	-1.3614	-1.7764e-15	-1.7764e-15	-1.7764e-15	-1.7764e-15	-1.7764e-15	-1.7764e-15	-1.7764e-15	-1.7764e-15	0.0397875145952959	0.0298845288209505	0.1	0.311475409836066	UKBB.ApoA.SuSiE.cv2f_ukbb.txt
58929	7	135243932	T	G	7:135243932:T:G	rs11764262	7:133746305-136746305	0.039514	1	-0.00058849	0.0029475	0.039512	2.229e-06	6.3428e-05	6.3428e-05	6.3428e-05	6.3428e-05	6.3428e-05	6.3428e-05	6.3428e-05	6.3428e-05	14.548	-1.3611	-1.7764e-15	-1.7764e-15	-1.7764e-15	-1.7764e-15	-1.7764e-15	-1.7764e-15	-1.7764e-15	-1.7764e-15	0.0400014063220711	0.0300472671070638	0.1	0.311475409836066	UKBB.ApoA.SuSiE.cv2f_ukbb.txt
58930	7	135244015	G	A	7:135244015:G:A	rs11760746	7:133746305-136746305	0.037921	1	-0.00056408	0.0028864	0.037919	2.2233e-06	6.3428e-05	6.3428e-05	6.3428e-05	6.3428e-05	6.3428e-05	6.3428e-05	6.3428e-05	6.3428e-05	14.507	-1.3636	-1.7764e-15	-1.7764e-15	-1.7764e-15	-1.7764e-15	-1.7764e-15	-1.7764e-15	-1.7764e-15	-1.7764e-15	0.038409212536995	0.0288358554725844	0.1	0.311475409836066	UKBB.ApoA.SuSiE.cv2f_ukbb.txt
58931	7	135244179	C	T	7:135244179:C:T	rs11760731	7:133746305-136746305	0.037556	1	-0.00055848	0.0028721	0.037554	2.2219e-06	6.3428e-05	6.3428e-05	6.3428e-05	6.3428e-05	6.3428e-05	6.3428e-05	6.3428e-05	6.3428e-05	14.498	-1.3643	-1.7764e-15	-1.7764e-15	-1.7764e-15	-1.7764e-15	-1.7764e-15	-1.7764e-15	-1.7764e-15	-1.7764e-15	0.038044397169996	0.0285582878350545	0.1	0.311475409836066	UKBB.ApoA.SuSiE.cv2f_ukbb.txt
58932	7	135244243	T	C	7:135244243:T:C	rs36100944	7:133746305-136746305	0.039048	1	-0.00058132	0.0029296	0.039046	2.2273e-06	6.3428e-05	6.3428e-05	6.3428e-05	6.3428e-05	6.3428e-05	6.3428e-05	6.3428e-05	6.3428e-05	14.537	-1.3619	-1.7764e-15	-1.7764e-15	-1.7764e-15	-1.7764e-15	-1.7764e-15	-1.7764e-15	-1.7764e-15	-1.7764e-15	0.0395356421345622	0.0296928930821627	0.1	0.311475409836066	UKBB.ApoA.SuSiE.cv2f_ukbb.txt
58933	7	135244265	T	C	7:135244265:T:C	rs34689429	7:133746305-136746305	0.03916	1	-0.00058304	0.0029339	0.039158	2.2277e-06	6.3428e-05	6.3428e-05	6.3428e-05	6.3428e-05	6.3428e-05	6.3428e-05	6.3428e-05	6.3428e-05	14.539	-1.3617	-1.7764e-15	-1.7764e-15	-1.7764e-15	-1.7764e-15	-1.7764e-15	-1.7764e-15	-1.7764e-15	-1.7764e-15	0.0396475854504998	0.0297780645216239	0.1	0.311475409836066	UKBB.ApoA.SuSiE.cv2f_ukbb.txt
58934	7	135244428	A	C	7:135244428:A:C	rs6967472	7:133746305-136746305	0.0049133	1	-6.3511e-05	0.00091987	0.0049109	2.4671e-06	6.3428e-05	6.3428e-05	6.3428e-05	6.3428e-05	6.3428e-05	6.3428e-05	6.3428e-05	6.3428e-05	12.463	-1.2596	-1.7764e-15	-1.7764e-15	-1.7764e-15	-1.7764e-15	-1.7764e-15	-1.7764e-15	-1.7764e-15	-1.7764e-15	0.00541817375066	0.00373453948258962	0.1	0.311475409836066	UKBB.ApoA.SuSiE.cv2f_ukbb.txt
58935	7	135244434	C	CTT	7:135244434:C:CTT	rs548329072	7:133746305-136746305	0.016769	1	-0.0002467	0.00192	0.016767	2.1556e-06	6.3428e-05	6.3428e-05	6.3428e-05	6.3428e-05	6.3428e-05	6.3428e-05	6.3428e-05	6.3428e-05	13.691	-1.3946	-1.7764e-15	-1.7764e-15	-1.7764e-15	-1.7764e-15	-1.7764e-15	-1.7764e-15	-1.7764e-15	-1.7764e-15	0.0172679236593126	0.012750620762911	0.1	0.311475409836066	UKBB.ApoA.SuSiE.cv2f_ukbb.txt
58936	7	135244604	T	C	7:135244604:T:C	rs13237671	7:133746305-136746305	0.038795	1	-0.00057741	0.0029198	0.038793	2.2264e-06	6.3428e-05	6.3428e-05	6.3428e-05	6.3428e-05	6.3428e-05	6.3428e-05	6.3428e-05	6.3428e-05	14.53	-1.3623	-1.7764e-15	-1.7764e-15	-1.7764e-15	-1.7764e-15	-1.7764e-15	-1.7764e-15	-1.7764e-15	-1.7764e-15	0.0392827701829117	0.0295004968840942	0.1	0.311475409836066	UKBB.ApoA.SuSiE.cv2f_ukbb.txt
58937	7	135244794	G	A	7:135244794:G:A	rs71539411	7:133746305-136746305	0.038473	1	-0.00057247	0.0029073	0.038471	2.2252e-06	6.3428e-05	6.3428e-05	6.3428e-05	6.3428e-05	6.3428e-05	6.3428e-05	6.3428e-05	6.3428e-05	14.522	-1.3628	-1.7764e-15	-1.7764e-15	-1.7764e-15	-1.7764e-15	-1.7764e-15	-1.7764e-15	-1.7764e-15	-1.7764e-15	0.0389609331004597	0.0292556289956432	0.1	0.311475409836066	UKBB.ApoA.SuSiE.cv2f_ukbb.txt
58938	7	135245054	C	T	7:135245054:C:T	rs35956223	7:133746305-136746305	0.019966	1	-0.00029183	0.0020778	0.019964	2.153e-06	6.3428e-05	6.3428e-05	6.3428e-05	6.3428e-05	6.3428e-05	6.3428e-05	6.3428e-05	6.3428e-05	13.866	-1.3958	-1.7764e-15	-1.7764e-15	-1.7764e-15	-1.7764e-15	-1.7764e-15	-1.7764e-15	-1.7764e-15	-1.7764e-15	0.0204632923501137	0.0151818090839598	0.1	0.311475409836066	UKBB.ApoA.SuSiE.cv2f_ukbb.txt
58939	7	135245068	T	C	7:135245068:T:C	rs35357843	7:133746305-136746305	0.019923	1	-0.00029118	0.0020755	0.019921	2.1528e-06	6.3428e-05	6.3428e-05	6.3428e-05	6.3428e-05	6.3428e-05	6.3428e-05	6.3428e-05	6.3428e-05	13.864	-1.3959	-1.7764e-15	-1.7764e-15	-1.7764e-15	-1.7764e-15	-1.7764e-15	-1.7764e-15	-1.7764e-15	-1.7764e-15	0.0204203140611182	0.015149109334881	0.1	0.311475409836066	UKBB.ApoA.SuSiE.cv2f_ukbb.txt
58940	7	135245666	G	T	7:135245666:G:T	rs11535331	7:133746305-136746305	0.032351	1	-0.00047868	0.0026597	0.032348	2.2017e-06	6.3428e-05	6.3428e-05	6.3428e-05	6.3428e-05	6.3428e-05	6.3428e-05	6.3428e-05	6.3428e-05	14.348	-1.3734	-1.7764e-15	-1.7764e-15	-1.7764e-15	-1.7764e-15	-1.7764e-15	-1.7764e-15	-1.7764e-15	-1.7764e-15	0.0328410302576625	0.0245993368186703	0.1	0.311475409836066	UKBB.ApoA.SuSiE.cv2f_ukbb.txt
58941	7	135245734	T	A	7:135245734:T:A	rs11532803	7:133746305-136746305	0.031519	1	-0.00046597	0.0026242	0.031517	2.2108e-06	6.3428e-05	6.3428e-05	6.3428e-05	6.3428e-05	6.3428e-05	6.3428e-05	6.3428e-05	6.3428e-05	14.322	-1.3693	-1.7764e-15	-1.7764e-15	-1.7764e-15	-1.7764e-15	-1.7764e-15	-1.7764e-15	-1.7764e-15	-1.7764e-15	0.0320104624708174	0.0239673951562394	0.1	0.311475409836066	UKBB.ApoA.SuSiE.cv2f_ukbb.txt
58942	7	135246305	A	G	7:135246305:A:G	rs35229763	7:133746305-136746305	0.059666	1	-0.00089936	0.0036268	0.059664	2.2977e-06	6.3428e-05	6.3428e-05	6.3428e-05	6.3428e-05	6.3428e-05	6.3428e-05	6.3428e-05	6.3428e-05	14.961	-1.3307	-1.7764e-15	-1.7764e-15	-1.7764e-15	-1.7764e-15	-1.7764e-15	-1.7764e-15	-1.7764e-15	-1.7764e-15	0.0601432026556901	0.0453720425358336	0.1	0.311475409836066	UKBB.ApoA.SuSiE.cv2f_ukbb.txt
58943	7	135246747	T	C	7:135246747:T:C	rs11767012	7:133746305-136746305	0.035066	1	-0.00052028	0.0027727	0.035063	2.2125e-06	6.3428e-05	6.3428e-05	6.3428e-05	6.3428e-05	6.3428e-05	6.3428e-05	6.3428e-05	6.3428e-05	14.429	-1.3685	-1.7764e-15	-1.7764e-15	-1.7764e-15	-1.7764e-15	-1.7764e-15	-1.7764e-15	-1.7764e-15	-1.7764e-15	0.0355546573487503	0.0266639837663236	0.1	0.311475409836066	UKBB.ApoA.SuSiE.cv2f_ukbb.txt
58944	7	135247070	T	C	7:135247070:T:C	rs62479497	7:133746305-136746305	0.0033997	1	-4.3338e-05	0.00075558	0.0033973	2.3806e-06	6.3428e-05	6.3428e-05	6.3428e-05	6.3428e-05	6.3428e-05	6.3428e-05	6.3428e-05	6.3428e-05	12.095	-1.2953	-1.7764e-15	-1.7764e-15	-1.7764e-15	-1.7764e-15	-1.7764e-15	-1.7764e-15	-1.7764e-15	-1.7764e-15	0.00390525918705342	0.00258350831501386	0.1	0.311475409836066	UKBB.ApoA.SuSiE.cv2f_ukbb.txt
58945	7	135247183	C	T	7:135247183:C:T	rs12707239	7:133746305-136746305	0.023627	1	-0.00034602	0.0022603	0.023625	2.1647e-06	6.3428e-05	6.3428e-05	6.3428e-05	6.3428e-05	6.3428e-05	6.3428e-05	6.3428e-05	6.3428e-05	14.034	-1.3903	-1.7764e-15	-1.7764e-15	-1.7764e-15	-1.7764e-15	-1.7764e-15	-1.7764e-15	-1.7764e-15	-1.7764e-15	0.0241224386228565	0.017965850511348	0.1	0.311475409836066	UKBB.ApoA.SuSiE.cv2f_ukbb.txt
58946	7	135247528	C	T	7:135247528:C:T	rs11534080	7:133746305-136746305	0.025423	1	-0.0003733	0.0023484	0.025421	2.1734e-06	6.3428e-05	6.3428e-05	6.3428e-05	6.3428e-05	6.3428e-05	6.3428e-05	6.3428e-05	6.3428e-05	14.107	-1.3863	-1.7764e-15	-1.7764e-15	-1.7764e-15	-1.7764e-15	-1.7764e-15	-1.7764e-15	-1.7764e-15	-1.7764e-15	0.025917532080348	0.0193316353798509	0.1	0.311475409836066	UKBB.ApoA.SuSiE.cv2f_ukbb.txt
58947	7	135247547	A	G	7:135247547:A:G	rs11535258	7:133746305-136746305	0.014453	1	-0.0002087	0.0017519	0.01445	2.1254e-06	6.3428e-05	6.3428e-05	6.3428e-05	6.3428e-05	6.3428e-05	6.3428e-05	6.3428e-05	6.3428e-05	13.543	-1.4087	-1.7764e-15	-1.7764e-15	-1.7764e-15	-1.7764e-15	-1.7764e-15	-1.7764e-15	-1.7764e-15	-1.7764e-15	0.0149520743432312	0.0109886366090574	0.1	0.311475409836066	UKBB.ApoA.SuSiE.cv2f_ukbb.txt
58948	7	135247752	C	T	7:135247752:C:T	rs6467595	7:133746305-136746305	0.026093	1	0.00037211	0.0023099	0.02609	2.4201e-06	6.3428e-05	6.3428e-05	6.3428e-05	6.3428e-05	6.3428e-05	6.3428e-05	6.3428e-05	6.3428e-05	14.133	-1.2788	-1.7764e-15	-1.7764e-15	-1.7764e-15	-1.7764e-15	-1.7764e-15	-1.7764e-15	-1.7764e-15	-1.7764e-15	0.0265864313774848	0.0198403826387754	0.1	0.311475409836066	UKBB.ApoA.SuSiE.cv2f_ukbb.txt
58949	7	135253229	G	A	7:135253229:G:A	rs12668511	7:133746305-136746305	0.0027928	1	-4.0899e-05	0.0007872	0.0027903	2.4981e-06	6.3428e-05	6.3428e-05	6.3428e-05	6.3428e-05	6.3428e-05	6.3428e-05	6.3428e-05	6.3428e-05	11.898	-1.2471	-1.7764e-15	-1.7764e-15	-1.7764e-15	-1.7764e-15	-1.7764e-15	-1.7764e-15	-1.7764e-15	-1.7764e-15	0.00329868568204128	0.00212190953150537	0.1	0.311475409836066	UKBB.ApoA.SuSiE.cv2f_ukbb.txt
58950	7	135254269	T	C	7:135254269:T:C	rs35061496	7:133746305-136746305	0.0031852	1	-4.6883e-05	0.00084462	0.0031827	2.5386e-06	6.3428e-05	6.3428e-05	6.3428e-05	6.3428e-05	6.3428e-05	6.3428e-05	6.3428e-05	6.3428e-05	12.029	-1.231	-1.7764e-15	-1.7764e-15	-1.7764e-15	-1.7764e-15	-1.7764e-15	-1.7764e-15	-1.7764e-15	-1.7764e-15	0.00369092598392362	0.00242031375333196	0.1	0.311475409836066	UKBB.ApoA.SuSiE.cv2f_ukbb.txt
58951	7	135254692	T	C	7:135254692:T:C	rs11768962	7:133746305-136746305	0.0031354	1	-4.6123e-05	0.00083756	0.0031329	2.534e-06	6.3428e-05	6.3428e-05	6.3428e-05	6.3428e-05	6.3428e-05	6.3428e-05	6.3428e-05	6.3428e-05	12.014	-1.2328	-1.7764e-15	-1.7764e-15	-1.7764e-15	-1.7764e-15	-1.7764e-15	-1.7764e-15	-1.7764e-15	-1.7764e-15	0.00364114679112559	0.00238244288114298	0.1	0.311475409836066	UKBB.ApoA.SuSiE.cv2f_ukbb.txt
58952	7	135259183	T	C	7:135259183:T:C	rs12707241	7:133746305-136746305	0.0034695	1	-5.1243e-05	0.0008843	0.003467	2.5738e-06	6.3428e-05	6.3428e-05	6.3428e-05	6.3428e-05	6.3428e-05	6.3428e-05	6.3428e-05	6.3428e-05	12.115	-1.2173	-1.7764e-15	-1.7764e-15	-1.7764e-15	-1.7764e-15	-1.7764e-15	-1.7764e-15	-1.7764e-15	-1.7764e-15	0.00397511609411028	0.00263651232689288	0.1	0.311475409836066	UKBB.ApoA.SuSiE.cv2f_ukbb.txt
58953	7	135264737	A	G	7:135264737:A:G	rs11772708	7:133746305-136746305	0.0039362	1	-5.8397e-05	0.00094573	0.0039336	2.6281e-06	6.3428e-05	6.3428e-05	6.3428e-05	6.3428e-05	6.3428e-05	6.3428e-05	6.3428e-05	6.3428e-05	12.241	-1.1964	-1.7764e-15	-1.7764e-15	-1.7764e-15	-1.7764e-15	-1.7764e-15	-1.7764e-15	-1.7764e-15	-1.7764e-15	0.00444153224126731	0.00299134262736245	0.1	0.311475409836066	UKBB.ApoA.SuSiE.cv2f_ukbb.txt
58954	7	135272535	C	CT	7:135272535:C:CT	rs35616673	7:133746305-136746305	0.0033175	1	-4.9436e-05	0.00087258	0.0033148	2.653e-06	6.3428e-05	6.3428e-05	6.3428e-05	6.3428e-05	6.3428e-05	6.3428e-05	6.3428e-05	6.3428e-05	12.07	-1.187	-1.7764e-15	-1.7764e-15	-1.7764e-15	-1.7764e-15	-1.7764e-15	-1.7764e-15	-1.7764e-15	-1.7764e-15	0.0038230725958559	0.00252077042433929	0.1	0.311475409836066	UKBB.ApoA.SuSiE.cv2f_ukbb.txt
58955	7	135278791	C	T	7:135278791:C:T	rs12530805	7:133746305-136746305	0.0038172	1	-5.6769e-05	0.0009337	0.0038145	2.7238e-06	6.3428e-05	6.3428e-05	6.3428e-05	6.3428e-05	6.3428e-05	6.3428e-05	6.3428e-05	6.3428e-05	12.211	-1.1606	-1.7764e-15	-1.7764e-15	-1.7764e-15	-1.7764e-15	-1.7764e-15	-1.7764e-15	-1.7764e-15	-1.7764e-15	0.00432258826148701	0.00290077192700688	0.1	0.311475409836066	UKBB.ApoA.SuSiE.cv2f_ukbb.txt
58956	7	150208971	T	C	7:150208971:T:C	rs11766379	7:149040196-152040196	0.0056787	2	-7.5306e-05	0.0010163	3.9465e-12	0.0056535	1.1529e-05	1.3861e-05	6.6791e-05	6.6791e-05	6.6791e-05	6.6791e-05	6.6791e-05	6.6791e-05	-1.4812	12.324	-1.3119	-1.2825	0	0	0	0	0	0	0.00607715003814935	0.00529299664500693	0.1	0.0875	UKBB.ApoA.SuSiE.cv2f_ukbb.txt
58957	7	150209240	A	G	7:150209240:A:G	rs11770334	7:149040196-152040196	0.0052729	2	-6.9707e-05	0.00097668	3.8901e-12	0.0052477	1.1477e-05	1.3782e-05	6.6791e-05	6.6791e-05	6.6791e-05	6.6791e-05	6.6791e-05	6.6791e-05	-1.4956	12.25	-1.3164	-1.2882	0	0	0	0	0	0	0.00567139267401906	0.00491307305103084	0.1	0.0875	UKBB.ApoA.SuSiE.cv2f_ukbb.txt
58958	7	150209636	G	T	7:150209636:G:T	rs55700285	7:149040196-152040196	0.0085505	2	-0.0001156	0.0012681	4.2687e-12	0.0085245	1.1873e-05	1.4366e-05	6.6791e-05	6.6791e-05	6.6791e-05	6.6791e-05	6.6791e-05	6.6791e-05	-1.4027	12.735	-1.2825	-1.2467	0	0	0	0	0	0	0.00894776823851973	0.00798092330421174	0.1	0.0875	UKBB.ApoA.SuSiE.cv2f_ukbb.txt
58959	7	150210148	T	C	7:150210148:T:C	rs7784108	7:149040196-152040196	0.0059434	2	7.8666e-05	0.0010374	4.1134e-12	0.0059179	1.1663e-05	1.4056e-05	6.6791e-05	6.6791e-05	6.6791e-05	6.6791e-05	6.6791e-05	6.6791e-05	-1.4398	12.37	-1.3003	-1.2685	0	0	0	0	0	0	0.00634176430624067	0.00554053680825795	0.1	0.0875	UKBB.ApoA.SuSiE.cv2f_ukbb.txt
58960	7	150210213	G	GGCT	7:150210213:G:GGCT	rs76902898	7:149040196-152040196	0.010702	2	0.00014522	0.0014217	4.6638e-12	0.010675	1.2261e-05	1.4918e-05	6.6791e-05	6.6791e-05	6.6791e-05	6.6791e-05	6.6791e-05	6.6791e-05	-1.3142	12.96	-1.2504	-1.209	0	0	0	0	0	0	0.0110982797552003	0.00999429365622162	0.1	0.0875	UKBB.ApoA.SuSiE.cv2f_ukbb.txt
58961	7	150213151	C	A	7:150213151:C:A	rs10254829	7:149040196-152040196	0.0042619	2	5.5615e-05	0.00086785	3.8324e-12	0.0042369	1.141e-05	1.3676e-05	6.6791e-05	6.6791e-05	6.6791e-05	6.6791e-05	6.6791e-05	6.6791e-05	-1.5105	12.036	-1.3223	-1.2959	0	0	0	0	0	0	0.00466085100592795	0.00396672813040233	0.1	0.0875	UKBB.ApoA.SuSiE.cv2f_ukbb.txt
58962	7	150213314	C	A	7:150213314:C:A	rs7784050	7:149040196-152040196	0.0042745	2	5.5785e-05	0.00086921	3.8342e-12	0.0042495	1.1411e-05	1.3679e-05	6.6791e-05	6.6791e-05	6.6791e-05	6.6791e-05	6.6791e-05	6.6791e-05	-1.5101	12.039	-1.3221	-1.2957	0	0	0	0	0	0	0.0046734496227766	0.00397852467373427	0.1	0.0875	UKBB.ApoA.SuSiE.cv2f_ukbb.txt
58963	7	150214465	T	G	7:150214465:T:G	rs7808446	7:149040196-152040196	0.0044461	2	5.8115e-05	0.00088765	3.8609e-12	0.0044211	1.1434e-05	1.3713e-05	6.6791e-05	6.6791e-05	6.6791e-05	6.6791e-05	6.6791e-05	6.6791e-05	-1.5031	12.078	-1.3202	-1.2932	0	0	0	0	0	0	0.00484503328713792	0.00413918235911204	0.1	0.0875	UKBB.ApoA.SuSiE.cv2f_ukbb.txt
58964	7	150216171	T	G	7:150216171:T:G	rs35241484	7:149040196-152040196	0.005266	2	-6.92e-05	0.00097021	3.9748e-12	0.0052407	1.1534e-05	1.3864e-05	6.6791e-05	6.6791e-05	6.6791e-05	6.6791e-05	6.6791e-05	6.6791e-05	-1.4741	12.248	-1.3115	-1.2823	0	0	0	0	0	0	0.00566453387001664	0.00490651941584641	0.1	0.0875	UKBB.ApoA.SuSiE.cv2f_ukbb.txt
58965	7	150216860	T	G	7:150216860:T:G	rs7783326	7:149040196-152040196	0.0060498	2	-7.9867e-05	0.0010438	4.0797e-12	0.0060243	1.163e-05	1.4008e-05	6.6791e-05	6.6791e-05	6.6791e-05	6.6791e-05	6.6791e-05	6.6791e-05	-1.448	12.388	-1.3031	-1.2719	0	0	0	0	0	0	0.00644803845980713	0.0056401520630609	0.1	0.0875	UKBB.ApoA.SuSiE.cv2f_ukbb.txt
58966	7	150217309	C	T	7:150217309:C:T	rs3735080	7:149040196-152040196	0.0044294	2	-5.8066e-05	0.0008886	3.6602e-12	0.0044047	1.1313e-05	1.3526e-05	6.6791e-05	6.6791e-05	6.6791e-05	6.6791e-05	6.6791e-05	6.6791e-05	-1.5565	12.074	-1.3308	-1.307	0	0	0	0	0	0	0.00482833375358838	0.00412382812810863	0.1	0.0875	UKBB.ApoA.SuSiE.cv2f_ukbb.txt
58967	7	150218007	ATAGT	A	7:150218007:ATAGT:A	7:150218007:ATAGT:A	7:149040196-152040196	0.0047906	2	-6.2682e-05	0.00092193	3.8883e-12	0.0047655	1.1456e-05	1.3748e-05	6.6791e-05	6.6791e-05	6.6791e-05	6.6791e-05	6.6791e-05	6.6791e-05	-1.4961	12.153	-1.3183	-1.2907	0	0	0	0	0	0	0.00518934334112009	0.0044616212101849	0.1	0.0875	UKBB.ApoA.SuSiE.cv2f_ukbb.txt
58968	7	150218101	A	AAT	7:150218101:A:AAT	rs142032527	7:149040196-152040196	0.0024336	2	-3.118e-05	0.00064625	3.6353e-12	0.0024081	1.1621e-05	1.3908e-05	6.6791e-05	6.6791e-05	6.6791e-05	6.6791e-05	6.6791e-05	6.6791e-05	-1.5633	11.471	-1.304	-1.2791	0	0	0	0	0	0	0.00283327137684064	0.00225454412679604	0.1	0.0875	UKBB.ApoA.SuSiE.cv2f_ukbb.txt
58969	7	150218137	G	A	7:150218137:G:A	rs58391005	7:149040196-152040196	0.0056705	2	-7.4677e-05	0.0010085	4.0171e-12	0.0056452	1.1566e-05	1.3911e-05	6.6791e-05	6.6791e-05	6.6791e-05	6.6791e-05	6.6791e-05	6.6791e-05	-1.4635	12.323	-1.3087	-1.2788	0	0	0	0	0	0	0.00606894004762792	0.00528522590614544	0.1	0.0875	UKBB.ApoA.SuSiE.cv2f_ukbb.txt
58970	7	150218306	A	G	7:150218306:A:G	rs12530578	7:149040196-152040196	0.005502	2	-7.2374e-05	0.00099245	3.9852e-12	0.0054767	1.1542e-05	1.3877e-05	6.6791e-05	6.6791e-05	6.6791e-05	6.6791e-05	6.6791e-05	6.6791e-05	-1.4714	12.292	-1.3108	-1.2813	0	0	0	0	0	0	0.00590045419463359	0.00512747054492069	0.1	0.0875	UKBB.ApoA.SuSiE.cv2f_ukbb.txt
58971	7	150218988	T	C	7:150218988:T:C	rs35222868	7:149040196-152040196	0.0054668	2	-7.2396e-05	0.00099599	3.7376e-12	0.0054419	1.1383e-05	1.3638e-05	6.6791e-05	6.6791e-05	6.6791e-05	6.6791e-05	6.6791e-05	6.6791e-05	-1.5356	12.286	-1.3247	-1.2987	0	0	0	0	0	0	0.00586527335161813	0.00509488961571825	0.1	0.0875	UKBB.ApoA.SuSiE.cv2f_ukbb.txt
58972	7	150226337	C	T	7:150226337:C:T	rs12534190	7:149040196-152040196	0.0073636	2	-9.8351e-05	0.0011637	3.9628e-12	0.0073383	1.1542e-05	1.3884e-05	6.6791e-05	6.6791e-05	6.6791e-05	6.6791e-05	6.6791e-05	6.6791e-05	-1.4771	12.585	-1.3108	-1.2808	0	0	0	0	0	0	0.00776126793542475	0.00687036301053401	0.1	0.0875	UKBB.ApoA.SuSiE.cv2f_ukbb.txt
58973	7	150231309	C	T	7:150231309:C:T	rs11769828	7:149040196-152040196	0.0057668	2	-7.6497e-05	0.0010243	3.7034e-12	0.005742	1.1355e-05	1.3592e-05	6.6791e-05	6.6791e-05	6.6791e-05	6.6791e-05	6.6791e-05	6.6791e-05	-1.5448	12.34	-1.3271	-1.3021	0	0	0	0	0	0	0.00616517205732769	0.00537585331840973	0.1	0.0875	UKBB.ApoA.SuSiE.cv2f_ukbb.txt
58974	7	150233363	C	G	7:150233363:C:G	rs11771827	7:149040196-152040196	0.0066325	2	-8.8243e-05	0.0011009	3.8839e-12	0.0066075	1.1464e-05	1.3766e-05	6.6791e-05	6.6791e-05	6.6791e-05	6.6791e-05	6.6791e-05	6.6791e-05	-1.4972	12.48	-1.3175	-1.2893	0	0	0	0	0	0	0.00703058470088991	0.00618616349728185	0.1	0.0875	UKBB.ApoA.SuSiE.cv2f_ukbb.txt
58975	7	150236850	G	T	7:150236850:G:T	rs12537745	7:149040196-152040196	0.0061141	2	-8.1091e-05	0.0010542	3.822e-12	0.0060891	1.1422e-05	1.3697e-05	6.6791e-05	6.6791e-05	6.6791e-05	6.6791e-05	6.6791e-05	6.6791e-05	-1.5132	12.398	-1.3213	-1.2944	0	0	0	0	0	0	0.00651229520823271	0.00570082000019656	0.1	0.0875	UKBB.ApoA.SuSiE.cv2f_ukbb.txt
58976	7	150238359	G	A	7:150238359:G:A	rs939960	7:149040196-152040196	0.0040358	2	-5.277e-05	0.00084651	3.4804e-12	0.0040114	1.1175e-05	1.3304e-05	6.6791e-05	6.6791e-05	6.6791e-05	6.6791e-05	6.6791e-05	6.6791e-05	-1.6069	11.981	-1.3431	-1.3234	0	0	0	0	0	0	0.00443484269779937	0.00375560745410464	0.1	0.0875	UKBB.ApoA.SuSiE.cv2f_ukbb.txt
58977	7	150246984	T	C	7:150246984:T:C	rs1608158	7:149040196-152040196	0.0059927	2	-7.9424e-05	0.0010431	3.8078e-12	0.0059678	1.1392e-05	1.3656e-05	6.6791e-05	6.6791e-05	6.6791e-05	6.6791e-05	6.6791e-05	6.6791e-05	-1.517	12.378	-1.3238	-1.2973	0	0	0	0	0	0	0.00639097630915231	0.00558725486478684	0.1	0.0875	UKBB.ApoA.SuSiE.cv2f_ukbb.txt
58978	7	150248201	G	T	7:150248201:G:T	rs7455366	7:149040196-152040196	0.0064336	2	-8.5505e-05	0.0010833	3.8571e-12	0.0064086	1.1435e-05	1.3722e-05	6.6791e-05	6.6791e-05	6.6791e-05	6.6791e-05	6.6791e-05	6.6791e-05	-1.5041	12.449	-1.3201	-1.2925	0	0	0	0	0	0	0.00683169690992635	0.00599994663468495	0.1	0.0875	UKBB.ApoA.SuSiE.cv2f_ukbb.txt
58979	7	150249440	T	C	7:150249440:T:C	rs12535647	7:149040196-152040196	0.0065423	2	-8.7012e-05	0.0010931	3.8698e-12	0.0065173	1.1445e-05	1.3738e-05	6.6791e-05	6.6791e-05	6.6791e-05	6.6791e-05	6.6791e-05	6.6791e-05	-1.5008	12.466	-1.3192	-1.2914	0	0	0	0	0	0	0.00694037644255052	0.00610171522676284	0.1	0.0875	UKBB.ApoA.SuSiE.cv2f_ukbb.txt
58980	7	150250644	G	A	7:150250644:G:A	rs12533735	7:149040196-152040196	0.0065256	2	-8.6982e-05	0.0010941	3.7798e-12	0.0065007	1.1424e-05	1.3698e-05	6.6791e-05	6.6791e-05	6.6791e-05	6.6791e-05	6.6791e-05	6.6791e-05	-1.5244	12.464	-1.3211	-1.2943	0	0	0	0	0	0	0.00692372293316723	0.00608617374903975	0.1	0.0875	UKBB.ApoA.SuSiE.cv2f_ukbb.txt
58981	7	150251812	C	T	7:150251812:C:T	rs73161782	7:149040196-152040196	0.0059647	2	-7.9051e-05	0.0010406	3.7995e-12	0.0059398	1.1389e-05	1.3651e-05	6.6791e-05	6.6791e-05	6.6791e-05	6.6791e-05	6.6791e-05	6.6791e-05	-1.5192	12.374	-1.3241	-1.2977	0	0	0	0	0	0	0.00636298028001936	0.00556104032404914	0.1	0.0875	UKBB.ApoA.SuSiE.cv2f_ukbb.txt
58982	7	150252005	C	G	7:150252005:C:G	rs34822032	7:149040196-152040196	0.0062058	2	-8.2373e-05	0.0010628	3.8268e-12	0.0061809	1.1412e-05	1.3687e-05	6.6791e-05	6.6791e-05	6.6791e-05	6.6791e-05	6.6791e-05	6.6791e-05	-1.512	12.413	-1.3221	-1.2951	0	0	0	0	0	0	0.00660403625274231	0.00578676624447216	0.1	0.0875	UKBB.ApoA.SuSiE.cv2f_ukbb.txt
58983	7	150254879	C	T	7:150254879:C:T	rs12532846	7:149040196-152040196	0.0057625	2	-7.6252e-05	0.0010214	3.778e-12	0.0057376	1.1366e-05	1.3616e-05	6.6791e-05	6.6791e-05	6.6791e-05	6.6791e-05	6.6791e-05	6.6791e-05	-1.5248	12.339	-1.3261	-1.3003	0	0	0	0	0	0	0.00616080871493296	0.00537173389057954	0.1	0.0875	UKBB.ApoA.SuSiE.cv2f_ukbb.txt
58984	7	150255028	C	A	7:150255028:C:A	rs13235707	7:149040196-152040196	0.0053369	2	-7.0404e-05	0.00098044	3.7259e-12	0.0053121	1.1322e-05	1.3548e-05	6.6791e-05	6.6791e-05	6.6791e-05	6.6791e-05	6.6791e-05	6.6791e-05	-1.5387	12.262	-1.33	-1.3053	0	0	0	0	0	0	0.00573537847030581	0.00497336649472735	0.1	0.0875	UKBB.ApoA.SuSiE.cv2f_ukbb.txt
58985	7	150257123	T	C	7:150257123:T:C	rs62503198	7:149040196-152040196	0.0031018	2	-4.0018e-05	0.00073349	3.4186e-12	0.0030776	1.1106e-05	1.319e-05	6.6791e-05	6.6791e-05	6.6791e-05	6.6791e-05	6.6791e-05	6.6791e-05	-1.6248	11.716	-1.3493	-1.3321	0	0	0	0	0	0	0.00350125733954398	0.0028813525205047	0.1	0.0875	UKBB.ApoA.SuSiE.cv2f_ukbb.txt
58986	7	150257132	A	T	7:150257132:A:T	rs62503200	7:149040196-152040196	0.0040019	2	-5.2156e-05	0.00084024	3.5942e-12	0.0039774	1.1228e-05	1.3395e-05	6.6791e-05	6.6791e-05	6.6791e-05	6.6791e-05	6.6791e-05	6.6791e-05	-1.5747	11.972	-1.3384	-1.3167	0	0	0	0	0	0	0.004401000521016	0.00372377551178038	0.1	0.0875	UKBB.ApoA.SuSiE.cv2f_ukbb.txt
58987	7	150257166	C	T	7:150257166:C:T	rs62503201	7:149040196-152040196	0.0058829	2	-7.7963e-05	0.0010335	3.7848e-12	0.0058581	1.1382e-05	1.3638e-05	6.6791e-05	6.6791e-05	6.6791e-05	6.6791e-05	6.6791e-05	6.6791e-05	-1.523	12.36	-1.3248	-1.2987	0	0	0	0	0	0	0.00628129518579279	0.00548455003911119	0.1	0.0875	UKBB.ApoA.SuSiE.cv2f_ukbb.txt
58988	7	150263795	A	G	7:150263795:A:G	rs3807382	7:149040196-152040196	0.0038368	2	-4.9902e-05	0.00082127	3.5109e-12	0.0038124	1.1155e-05	1.3275e-05	6.6791e-05	6.6791e-05	6.6791e-05	6.6791e-05	6.6791e-05	6.6791e-05	-1.5982	11.93	-1.3449	-1.3256	0	0	0	0	0	0	0.0042358785092621	0.00356929696814789	0.1	0.0875	UKBB.ApoA.SuSiE.cv2f_ukbb.txt
58989	7	150266835	G	A	7:150266835:G:A	rs11769703	7:149040196-152040196	0.0041112	2	-5.3637e-05	0.00085238	3.5483e-12	0.0040868	1.1181e-05	1.332e-05	6.6791e-05	6.6791e-05	6.6791e-05	6.6791e-05	6.6791e-05	6.6791e-05	-1.5876	12	-1.3425	-1.3223	0	0	0	0	0	0	0.00451023254275118	0.00382619946737672	0.1	0.0875	UKBB.ApoA.SuSiE.cv2f_ukbb.txt
58990	7	150274730	T	C	7:150274730:T:C	rs192550886	7:149040196-152040196	0.0059209	2	-7.8548e-05	0.0010379	3.7368e-12	0.0058963	1.1285e-05	1.3501e-05	6.6791e-05	6.6791e-05	6.6791e-05	6.6791e-05	6.6791e-05	6.6791e-05	-1.5358	12.366	-1.3333	-1.3088	0	0	0	0	0	0	0.00631924640021986	0.00552031416254606	0.1	0.0875	UKBB.ApoA.SuSiE.cv2f_ukbb.txt
58991	7	150275099	T	C	7:150275099:T:C	rs149225001	7:149040196-152040196	0.005672	2	-7.5085e-05	0.0010139	3.7141e-12	0.0056474	1.1265e-05	1.347e-05	6.6791e-05	6.6791e-05	6.6791e-05	6.6791e-05	6.6791e-05	6.6791e-05	-1.5419	12.323	-1.335	-1.3111	0	0	0	0	0	0	0.00607040160490158	0.00528728562006053	0.1	0.0875	UKBB.ApoA.SuSiE.cv2f_ukbb.txt
58992	7	150275210	C	T	7:150275210:C:T	rs9692447	7:149040196-152040196	0.0074557	2	-9.9781e-05	0.0011732	3.8985e-12	0.0074308	1.1417e-05	1.3707e-05	6.6791e-05	6.6791e-05	6.6791e-05	6.6791e-05	6.6791e-05	6.6791e-05	-1.4934	12.597	-1.3216	-1.2936	0	0	0	0	0	0	0.00785342888953133	0.00695696461832795	0.1	0.0875	UKBB.ApoA.SuSiE.cv2f_ukbb.txt
58993	7	150275464	C	T	7:150275464:C:T	rs36200127	7:149040196-152040196	0.0058735	2	-7.7895e-05	0.0010334	3.7306e-12	0.0058489	1.128e-05	1.3493e-05	6.6791e-05	6.6791e-05	6.6791e-05	6.6791e-05	6.6791e-05	6.6791e-05	-1.5375	12.358	-1.3337	-1.3094	0	0	0	0	0	0	0.00627185364815197	0.00547593669001167	0.1	0.0875	UKBB.ApoA.SuSiE.cv2f_ukbb.txt
58994	7	150276169	G	A	7:150276169:G:A	rs142871977	7:149040196-152040196	0.0060604	2	-8.0437e-05	0.0010504	3.7578e-12	0.0060357	1.1299e-05	1.3524e-05	6.6791e-05	6.6791e-05	6.6791e-05	6.6791e-05	6.6791e-05	6.6791e-05	-1.5302	12.39	-1.3321	-1.3071	0	0	0	0	0	0	0.00645862385330964	0.00565082512607551	0.1	0.0875	UKBB.ApoA.SuSiE.cv2f_ukbb.txt
58995	7	150276402	C	T	7:150276402:C:T	rs10952275	7:149040196-152040196	0.008044	2	-0.00010793	0.0012211	3.9603e-12	0.008019	1.1466e-05	1.3784e-05	6.6791e-05	6.6791e-05	6.6791e-05	6.6791e-05	6.6791e-05	6.6791e-05	-1.4777	12.674	-1.3174	-1.2881	0	0	0	0	0	0	0.00844150337620952	0.00750765722053781	0.1	0.0875	UKBB.ApoA.SuSiE.cv2f_ukbb.txt
58996	7	150276539	C	T	7:150276539:C:T	rs6978270	7:149040196-152040196	0.0078331	2	-0.000105	0.0012041	3.9415e-12	0.0078081	1.1449e-05	1.3758e-05	6.6791e-05	6.6791e-05	6.6791e-05	6.6791e-05	6.6791e-05	6.6791e-05	-1.4825	12.647	-1.3189	-1.2899	0	0	0	0	0	0	0.0082306505558406	0.00731020555476758	0.1	0.0875	UKBB.ApoA.SuSiE.cv2f_ukbb.txt
58997	7	150276863	C	T	7:150276863:C:T	rs6978778	7:149040196-152040196	0.0071842	2	-9.5986e-05	0.00115	3.8763e-12	0.0071593	1.1397e-05	1.3677e-05	6.6791e-05	6.6791e-05	6.6791e-05	6.6791e-05	6.6791e-05	6.6791e-05	-1.4992	12.56	-1.3234	-1.2958	0	0	0	0	0	0	0.00758199487074074	0.00670277719653278	0.1	0.0875	UKBB.ApoA.SuSiE.cv2f_ukbb.txt
58998	7	150277779	G	T	7:150277779:G:T	rs2204131	7:149040196-152040196	0.005153	2	-6.7978e-05	0.00096361	3.6347e-12	0.0051285	1.1214e-05	1.3385e-05	6.6791e-05	6.6791e-05	6.6791e-05	6.6791e-05	6.6791e-05	6.6791e-05	-1.5635	12.227	-1.3396	-1.3174	0	0	0	0	0	0	0.00555158710029469	0.00480147400617636	0.1	0.0875	UKBB.ApoA.SuSiE.cv2f_ukbb.txt
58999	7	150278842	C	T	7:150278842:C:T	rs34900736	7:149040196-152040196	0.0036714	2	-4.7906e-05	0.00080622	3.3992e-12	0.0036472	1.1077e-05	1.3148e-05	6.6791e-05	6.6791e-05	6.6791e-05	6.6791e-05	6.6791e-05	6.6791e-05	-1.6305	11.886	-1.3519	-1.3353	0	0	0	0	0	0	0.00407054456747946	0.00341463117779595	0.1	0.0875	UKBB.ApoA.SuSiE.cv2f_ukbb.txt
59000	7	150280439	G	C	7:150280439:G:C	rs62502277	7:149040196-152040196	0.0035188	2	-4.5775e-05	0.00078709	3.3682e-12	0.0034947	1.1058e-05	1.3113e-05	6.6791e-05	6.6791e-05	6.6791e-05	6.6791e-05	6.6791e-05	6.6791e-05	-1.6397	11.843	-1.3536	-1.3379	0	0	0	0	0	0	0.00391805557472968	0.00327185555413556	0.1	0.0875	UKBB.ApoA.SuSiE.cv2f_ukbb.txt
59001	7	150280686	G	A	7:150280686:G:A	rs11764483	7:149040196-152040196	0.0035504	2	-4.6204e-05	0.00079088	3.3729e-12	0.0035263	1.1061e-05	1.3118e-05	6.6791e-05	6.6791e-05	6.6791e-05	6.6791e-05	6.6791e-05	6.6791e-05	-1.6382	11.852	-1.3534	-1.3375	0	0	0	0	0	0	0.0039496501182833	0.00330144053582526	0.1	0.0875	UKBB.ApoA.SuSiE.cv2f_ukbb.txt
59002	7	150280944	C	G	7:150280944:C:G	rs35233281	7:149040196-152040196	0.0031205	2	-4.0377e-05	0.00073784	3.3047e-12	0.0030965	1.1024e-05	1.3049e-05	6.6791e-05	6.6791e-05	6.6791e-05	6.6791e-05	6.6791e-05	6.6791e-05	-1.6587	11.722	-1.3567	-1.3428	0	0	0	0	0	0	0.00351992708980886	0.00289904733550261	0.1	0.0875	UKBB.ApoA.SuSiE.cv2f_ukbb.txt
59003	7	150281975	C	T	7:150281975:C:T	rs1578916	7:149040196-152040196	0.0030288	2	-3.9142e-05	0.00072617	3.2765e-12	0.0030048	1.1015e-05	1.3029e-05	6.6791e-05	6.6791e-05	6.6791e-05	6.6791e-05	6.6791e-05	6.6791e-05	-1.6672	11.692	-1.3575	-1.3444	0	0	0	0	0	0	0.00342823713771079	0.00281319471458685	0.1	0.0875	UKBB.ApoA.SuSiE.cv2f_ukbb.txt
59004	7	150283773	T	C	7:150283773:T:C	rs34534990	7:149040196-152040196	0.0032281	2	-4.1806e-05	0.00075095	3.3034e-12	0.003204	1.1028e-05	1.3052e-05	6.6791e-05	6.6791e-05	6.6791e-05	6.6791e-05	6.6791e-05	6.6791e-05	-1.6591	11.756	-1.3563	-1.3426	0	0	0	0	0	0	0.00362738840470112	0.0299969244726314	1	0.0875	UKBB.ApoA.SuSiE.cv2f_ukbb.txt
59005	7	150283847	T	C	7:150283847:T:C	rs34176120	7:149040196-152040196	0.0025158	2	-3.2232e-05	0.00065699	3.1791e-12	0.002492	1.0976e-05	1.2943e-05	6.6791e-05	6.6791e-05	6.6791e-05	6.6791e-05	6.6791e-05	6.6791e-05	-1.6974	11.505	-1.3611	-1.351	0	0	0	0	0	0	0.00291553029351022	0.00233309412564908	0.1	0.0875	UKBB.ApoA.SuSiE.cv2f_ukbb.txt
59006	7	150284012	C	T	7:150284012:C:T	rs6950079	7:149040196-152040196	0.0029782	2	-3.844e-05	0.00071926	3.2669e-12	0.0029543	1.1008e-05	1.3013e-05	6.6791e-05	6.6791e-05	6.6791e-05	6.6791e-05	6.6791e-05	6.6791e-05	-1.6702	11.675	-1.3581	-1.3456	0	0	0	0	0	0	0.00337773566312738	0.0276591491789934	1	0.0875	UKBB.ApoA.SuSiE.cv2f_ukbb.txt
59007	7	150284200	C	T	7:150284200:C:T	rs6950421	7:149040196-152040196	0.0028755	2	-3.7058e-05	0.00070584	3.2465e-12	0.0028516	1.1e-05	1.2997e-05	6.6791e-05	6.6791e-05	6.6791e-05	6.6791e-05	6.6791e-05	6.6791e-05	-1.6765	11.64	-1.3588	-1.3469	0	0	0	0	0	0	0.00327505535710992	0.026697637274081	1	0.0875	UKBB.ApoA.SuSiE.cv2f_ukbb.txt
59008	7	150284242	G	T	7:150284242:G:T	rs6954709	7:149040196-152040196	0.0030276	2	-3.9107e-05	0.00072566	3.2745e-12	0.0030036	1.1012e-05	1.302e-05	6.6791e-05	6.6791e-05	6.6791e-05	6.6791e-05	6.6791e-05	6.6791e-05	-1.6679	11.692	-1.3578	-1.345	0	0	0	0	0	0	0.0034270256883393	0.00281207123426952	0.1	0.0875	UKBB.ApoA.SuSiE.cv2f_ukbb.txt
59009	7	150284417	G	A	7:150284417:G:A	rs6954884	7:149040196-152040196	0.0032344	2	-4.1903e-05	0.00075193	3.3022e-12	0.0032104	1.1029e-05	1.3054e-05	6.6791e-05	6.6791e-05	6.6791e-05	6.6791e-05	6.6791e-05	6.6791e-05	-1.6595	11.758	-1.3562	-1.3424	0	0	0	0	0	0	0.00363378867544006	0.00300568434228887	0.1	0.0875	UKBB.ApoA.SuSiE.cv2f_ukbb.txt
59010	7	150284649	A	G	7:150284649:A:G	rs6954937	7:149040196-152040196	0.003315	2	-4.2991e-05	0.0007619	3.3159e-12	0.003291	1.1035e-05	1.3066e-05	6.6791e-05	6.6791e-05	6.6791e-05	6.6791e-05	6.6791e-05	6.6791e-05	-1.6553	11.783	-1.3557	-1.3416	0	0	0	0	0	0	0.00371437237378192	0.00308114477026933	0.1	0.0875	UKBB.ApoA.SuSiE.cv2f_ukbb.txt
59011	7	150284683	C	T	7:150284683:C:T	rs11486916	7:149040196-152040196	0.002634	2	-3.3774e-05	0.00067257	3.2213e-12	0.0026101	1.0986e-05	1.2965e-05	6.6791e-05	6.6791e-05	6.6791e-05	6.6791e-05	6.6791e-05	6.6791e-05	-1.6843	11.551	-1.3602	-1.3493	0	0	0	0	0	0	0.00303361205298458	0.00244366331354606	0.1	0.0875	UKBB.ApoA.SuSiE.cv2f_ukbb.txt
59012	7	150284900	G	A	7:150284900:G:A	rs13232989	7:149040196-152040196	0.0033299	2	-4.3192e-05	0.00076373	3.3186e-12	0.0033059	1.1036e-05	1.3068e-05	6.6791e-05	6.6791e-05	6.6791e-05	6.6791e-05	6.6791e-05	6.6791e-05	-1.6545	11.788	-1.3556	-1.3414	0	0	0	0	0	0	0.00372926903355641	0.0030950946508761	0.1	0.0875	UKBB.ApoA.SuSiE.cv2f_ukbb.txt
59013	7	150284950	A	T	7:150284950:A:T	rs13232683	7:149040196-152040196	0.0033306	2	-4.3201e-05	0.00076381	3.3187e-12	0.0033066	1.1036e-05	1.3068e-05	6.6791e-05	6.6791e-05	6.6791e-05	6.6791e-05	6.6791e-05	6.6791e-05	-1.6544	11.788	-1.3556	-1.3414	0	0	0	0	0	0	0.00372996873621523	0.00309575001439455	0.1	0.0875	UKBB.ApoA.SuSiE.cv2f_ukbb.txt
59014	7	150284972	C	T	7:150284972:C:T	rs13232785	7:149040196-152040196	0.0033241	2	-4.3113e-05	0.00076301	3.3173e-12	0.0033001	1.1035e-05	1.3067e-05	6.6791e-05	6.6791e-05	6.6791e-05	6.6791e-05	6.6791e-05	6.6791e-05	-1.6549	11.786	-1.3557	-1.3415	0	0	0	0	0	0	0.00372346950466329	0.00308966449600911	0.1	0.0875	UKBB.ApoA.SuSiE.cv2f_ukbb.txt
59015	7	150285058	A	C	7:150285058:A:C	rs13235529	7:149040196-152040196	0.0035576	2	-4.6287e-05	0.00079148	3.3513e-12	0.0035335	1.1055e-05	1.3105e-05	6.6791e-05	6.6791e-05	6.6791e-05	6.6791e-05	6.6791e-05	6.6791e-05	-1.6447	11.854	-1.3539	-1.3386	0	0	0	0	0	0	0.00395682813429832	0.00330818141772915	0.1	0.0875	UKBB.ApoA.SuSiE.cv2f_ukbb.txt
59016	7	150285104	T	C	7:150285104:T:C	rs13222892	7:149040196-152040196	0.0033691	2	-4.3722e-05	0.00076853	3.3243e-12	0.0033451	1.1039e-05	1.3074e-05	6.6791e-05	6.6791e-05	6.6791e-05	6.6791e-05	6.6791e-05	6.6791e-05	-1.6528	11.799	-1.3553	-1.3409	0	0	0	0	0	0	0.00376846134864406	0.00313179500790883	0.1	0.0875	UKBB.ApoA.SuSiE.cv2f_ukbb.txt
59017	7	150285130	A	T	7:150285130:A:T	rs13235632	7:149040196-152040196	0.0033831	2	-4.3912e-05	0.00077024	3.3264e-12	0.0033591	1.104e-05	1.3076e-05	6.6791e-05	6.6791e-05	6.6791e-05	6.6791e-05	6.6791e-05	6.6791e-05	-1.6521	11.804	-1.3552	-1.3407	0	0	0	0	0	0	0.00378245839038382	0.00314490227827768	0.1	0.0875	UKBB.ApoA.SuSiE.cv2f_ukbb.txt
59018	7	150285296	G	A	7:150285296:G:A	rs11764049	7:149040196-152040196	0.0034157	2	-4.4355e-05	0.00077424	3.3313e-12	0.0033917	1.1043e-05	1.3082e-05	6.6791e-05	6.6791e-05	6.6791e-05	6.6791e-05	6.6791e-05	6.6791e-05	-1.6507	11.813	-1.355	-1.3403	0	0	0	0	0	0	0.00381505350816425	0.00317542349356503	0.1	0.0875	UKBB.ApoA.SuSiE.cv2f_ukbb.txt
59019	7	150285311	T	C	7:150285311:T:C	rs11767574	7:149040196-152040196	0.0034408	2	-4.4694e-05	0.00077727	3.3351e-12	0.0034168	1.1045e-05	1.3086e-05	6.6791e-05	6.6791e-05	6.6791e-05	6.6791e-05	6.6791e-05	6.6791e-05	-1.6495	11.821	-1.3548	-1.34	0	0	0	0	0	0	0.00384014882286476	0.00319892295686908	0.1	0.0875	UKBB.ApoA.SuSiE.cv2f_ukbb.txt
59020	7	150285425	T	A	7:150285425:T:A	rs11767598	7:149040196-152040196	0.002545	2	-3.2627e-05	0.00066116	3.1857e-12	0.0025211	1.0978e-05	1.2946e-05	6.6791e-05	6.6791e-05	6.6791e-05	6.6791e-05	6.6791e-05	6.6791e-05	-1.6954	11.517	-1.3609	-1.3507	0	0	0	0	0	0	0.00294462292333286	0.00236033852334427	0.1	0.0875	UKBB.ApoA.SuSiE.cv2f_ukbb.txt
59021	7	150285437	C	A	7:150285437:C:A	rs11764032	7:149040196-152040196	0.0026295	2	-3.3765e-05	0.00067296	3.1983e-12	0.0026057	1.0983e-05	1.2958e-05	6.6791e-05	6.6791e-05	6.6791e-05	6.6791e-05	6.6791e-05	6.6791e-05	-1.6914	11.55	-1.3604	-1.3498	0	0	0	0	0	0	0.00302920395146	0.00243954388571588	0.1	0.0875	UKBB.ApoA.SuSiE.cv2f_ukbb.txt
59022	7	150285584	G	A	7:150285584:G:A	rs11764138	7:149040196-152040196	0.0037248	2	-4.8537e-05	0.00081087	3.3803e-12	0.0037007	1.1069e-05	1.3129e-05	6.6791e-05	6.6791e-05	6.6791e-05	6.6791e-05	6.6791e-05	6.6791e-05	-1.6361	11.9	-1.3526	-1.3367	0	0	0	0	0	0	0.00412399494663018	0.00346471967527673	0.1	0.0875	UKBB.ApoA.SuSiE.cv2f_ukbb.txt
59023	7	150285754	G	A	7:150285754:G:A	rs11764186	7:149040196-152040196	0.0037256	2	-4.8547e-05	0.00081096	3.3804e-12	0.0037014	1.1069e-05	1.3129e-05	6.6791e-05	6.6791e-05	6.6791e-05	6.6791e-05	6.6791e-05	6.6791e-05	-1.636	11.901	-1.3526	-1.3367	0	0	0	0	0	0	0.00412469464922316	0.00346537503879518	0.1	0.0875	UKBB.ApoA.SuSiE.cv2f_ukbb.txt
59024	7	150285790	C	T	7:150285790:C:T	rs13236567	7:149040196-152040196	0.0042537	2	-5.574e-05	0.00087068	3.4556e-12	0.0042295	1.1115e-05	1.3212e-05	6.6791e-05	6.6791e-05	6.6791e-05	6.6791e-05	6.6791e-05	6.6791e-05	-1.614	12.034	-1.3484	-1.3304	0	0	0	0	0	0	0.00465269867830786	0.00395980000177887	0.1	0.0875	UKBB.ApoA.SuSiE.cv2f_ukbb.txt
59025	7	150285921	GTA	G	7:150285921:GTA:G	7:150285921:GTA:G	7:149040196-152040196	0.0038844	2	-5.0729e-05	0.0008297	3.4144e-12	0.0038602	1.1086e-05	1.3161e-05	6.6791e-05	6.6791e-05	6.6791e-05	6.6791e-05	6.6791e-05	6.6791e-05	-1.626	11.943	-1.3511	-1.3343	0	0	0	0	0	0	0.00428347597105461	0.00361404893412143	0.1	0.0875	UKBB.ApoA.SuSiE.cv2f_ukbb.txt
59026	7	150285980	T	C	7:150285980:T:C	rs62502293	7:149040196-152040196	0.0026589	2	-3.4155e-05	0.00067691	3.2032e-12	0.002635	1.0985e-05	1.2964e-05	6.6791e-05	6.6791e-05	6.6791e-05	6.6791e-05	6.6791e-05	6.6791e-05	-1.6899	11.561	-1.3602	-1.3494	0	0	0	0	0	0	0.00305849948601278	0.00246697553013053	0.1	0.0875	UKBB.ApoA.SuSiE.cv2f_ukbb.txt
59027	7	150286026	A	G	7:150286026:A:G	rs62502294	7:149040196-152040196	0.0026528	2	-3.4072e-05	0.00067606	3.2019e-12	0.0026289	1.0985e-05	1.2963e-05	6.6791e-05	6.6791e-05	6.6791e-05	6.6791e-05	6.6791e-05	6.6791e-05	-1.6903	11.558	-1.3603	-1.3494	0	0	0	0	0	0	0.00305240107922289	0.00246126450518414	0.1	0.0875	UKBB.ApoA.SuSiE.cv2f_ukbb.txt
59028	7	150286062	G	GC	7:150286062:G:GC	rs143262353	7:149040196-152040196	0.003597	2	-4.6812e-05	0.000796	3.3612e-12	0.003573	1.1059e-05	1.3111e-05	6.6791e-05	6.6791e-05	6.6791e-05	6.6791e-05	6.6791e-05	6.6791e-05	-1.6417	11.865	-1.3535	-1.3381	0	0	0	0	0	0	0.00399632131371142	0.00334516264484119	0.1	0.0875	UKBB.ApoA.SuSiE.cv2f_ukbb.txt
59029	7	150286138	C	G	7:150286138:C:G	rs62502295	7:149040196-152040196	0.0043035	2	-5.6442e-05	0.00087646	3.4666e-12	0.0042793	1.112e-05	1.3221e-05	6.6791e-05	6.6791e-05	6.6791e-05	6.6791e-05	6.6791e-05	6.6791e-05	-1.6109	12.046	-1.348	-1.3297	0	0	0	0	0	0	0.00470249144784707	0.00400642443494792	0.1	0.0875	UKBB.ApoA.SuSiE.cv2f_ukbb.txt
59030	7	150286190	A	G	7:150286190:A:G	rs62502296	7:149040196-152040196	0.0044213	2	-5.806e-05	0.00088935	3.4858e-12	0.004397	1.1132e-05	1.3241e-05	6.6791e-05	6.6791e-05	6.6791e-05	6.6791e-05	6.6791e-05	6.6791e-05	-1.6053	12.073	-1.347	-1.3282	0	0	0	0	0	0	0.00482017327031747	0.00411661912940575	0.1	0.0875	UKBB.ApoA.SuSiE.cv2f_ukbb.txt
59031	7	150286229	C	T	7:150286229:C:T	rs62502297	7:149040196-152040196	0.0048681	2	-6.4179e-05	0.00093632	3.5419e-12	0.0048438	1.1172e-05	1.331e-05	6.6791e-05	6.6791e-05	6.6791e-05	6.6791e-05	6.6791e-05	6.6791e-05	-1.5894	12.17	-1.3433	-1.323	0	0	0	0	0	0	0.00526689178879669	0.00453492830089053	0.1	0.0875	UKBB.ApoA.SuSiE.cv2f_ukbb.txt
59032	7	150286398	T	C	7:150286398:T:C	rs62502298	7:149040196-152040196	0.0036488	2	-4.7502e-05	0.00080192	3.3692e-12	0.0036247	1.1062e-05	1.3117e-05	6.6791e-05	6.6791e-05	6.6791e-05	6.6791e-05	6.6791e-05	6.6791e-05	-1.6393	11.88	-1.3532	-1.3376	0	0	0	0	0	0	0.00404800831320873	0.00339356592184603	0.1	0.0875	UKBB.ApoA.SuSiE.cv2f_ukbb.txt
59033	7	150286522	T	G	7:150286522:T:G	rs12671272	7:149040196-152040196	0.0036491	2	-4.7507e-05	0.00080196	3.3693e-12	0.003625	1.1062e-05	1.3117e-05	6.6791e-05	6.6791e-05	6.6791e-05	6.6791e-05	6.6791e-05	6.6791e-05	-1.6393	11.88	-1.3532	-1.3376	0	0	0	0	0	0	0.0040483081857543	0.00339384679192534	0.1	0.0875	UKBB.ApoA.SuSiE.cv2f_ukbb.txt
59034	7	150286561	T	C	7:150286561:T:C	rs12671275	7:149040196-152040196	0.0036488	2	-4.7502e-05	0.00080192	3.3692e-12	0.0036247	1.1062e-05	1.3117e-05	6.6791e-05	6.6791e-05	6.6791e-05	6.6791e-05	6.6791e-05	6.6791e-05	-1.6393	11.88	-1.3532	-1.3376	0	0	0	0	0	0	0.00404800831320873	0.00339356592184603	0.1	0.0875	UKBB.ApoA.SuSiE.cv2f_ukbb.txt
59035	7	150286645	A	AC	7:150286645:A:AC	rs142024070	7:149040196-152040196	0.0043406	2	-5.7122e-05	0.00088318	3.455e-12	0.0043164	1.1125e-05	1.3223e-05	6.6791e-05	6.6791e-05	6.6791e-05	6.6791e-05	6.6791e-05	6.6791e-05	-1.6142	12.054	-1.3476	-1.3296	0	0	0	0	0	0	0.00473958264686192	0.0040411587014253	0.1	0.0875	UKBB.ApoA.SuSiE.cv2f_ukbb.txt
59036	7	150286693	T	A	7:150286693:T:A	rs7781524	7:149040196-152040196	0.0037778	2	-4.9257e-05	0.00081704	3.3869e-12	0.0037537	1.1074e-05	1.3137e-05	6.6791e-05	6.6791e-05	6.6791e-05	6.6791e-05	6.6791e-05	6.6791e-05	-1.6341	11.915	-1.3522	-1.3361	0	0	0	0	0	0	0.00417698537453137	0.00351434005595863	0.1	0.0875	UKBB.ApoA.SuSiE.cv2f_ukbb.txt
59037	7	150286844	A	G	7:150286844:A:G	rs7798629	7:149040196-152040196	0.0025162	2	-3.2229e-05	0.00065687	3.1797e-12	0.0024924	1.0979e-05	1.2946e-05	6.6791e-05	6.6791e-05	6.6791e-05	6.6791e-05	6.6791e-05	6.6791e-05	-1.6973	11.505	-1.3608	-1.3508	0	0	0	0	0	0	0.00291593610625129	0.00233346861908823	0.1	0.0875	UKBB.ApoA.SuSiE.cv2f_ukbb.txt
59038	7	150286863	T	G	7:150286863:T:G	rs7781834	7:149040196-152040196	0.0025162	2	-3.2229e-05	0.00065687	3.1797e-12	0.0024924	1.0979e-05	1.2946e-05	6.6791e-05	6.6791e-05	6.6791e-05	6.6791e-05	6.6791e-05	6.6791e-05	-1.6973	11.505	-1.3608	-1.3508	0	0	0	0	0	0	0.00291593610625129	0.00233346861908823	0.1	0.0875	UKBB.ApoA.SuSiE.cv2f_ukbb.txt
59039	7	150286906	G	C	7:150286906:G:C	rs34097488	7:149040196-152040196	0.0025982	2	-3.3338e-05	0.00066851	3.1924e-12	0.0025743	1.0981e-05	1.2954e-05	6.6791e-05	6.6791e-05	6.6791e-05	6.6791e-05	6.6791e-05	6.6791e-05	-1.6933	11.537	-1.3606	-1.3501	0	0	0	0	0	0	0.00299781130213261	0.00241014615074575	0.1	0.0875	UKBB.ApoA.SuSiE.cv2f_ukbb.txt
59040	7	150286995	T	G	7:150286995:T:G	rs7781992	7:149040196-152040196	0.0036502	2	-4.7522e-05	0.00080209	3.3695e-12	0.0036261	1.1062e-05	1.3117e-05	6.6791e-05	6.6791e-05	6.6791e-05	6.6791e-05	6.6791e-05	6.6791e-05	-1.6393	11.88	-1.3532	-1.3376	0	0	0	0	0	0	0.00404940771842144	0.00339487664888294	0.1	0.0875	UKBB.ApoA.SuSiE.cv2f_ukbb.txt
59041	7	150287151	G	A	7:150287151:G:A	rs4573169	7:149040196-152040196	0.0025936	2	-3.3278e-05	0.00066791	3.1913e-12	0.0025698	1.098e-05	1.2953e-05	6.6791e-05	6.6791e-05	6.6791e-05	6.6791e-05	6.6791e-05	6.6791e-05	-1.6936	11.536	-1.3607	-1.3502	0	0	0	0	0	0	0.00299331121881397	0.00240593309955583	0.1	0.0875	UKBB.ApoA.SuSiE.cv2f_ukbb.txt
59042	7	150287177	A	G	7:150287177:A:G	rs4339549	7:149040196-152040196	0.0023974	2	-3.1139e-05	0.00065042	3.1844e-12	0.0023735	1.0991e-05	1.2971e-05	6.6791e-05	6.6791e-05	6.6791e-05	6.6791e-05	6.6791e-05	6.6791e-05	-1.6958	11.456	-1.3597	-1.3488	0	0	0	0	0	0	0.00279712348748773	0.00222215044431306	0.1	0.0875	UKBB.ApoA.SuSiE.cv2f_ukbb.txt
59043	7	150287251	T	C	7:150287251:T:C	rs4543461	7:149040196-152040196	0.0025982	2	-3.3338e-05	0.00066851	3.1924e-12	0.0025743	1.0981e-05	1.2954e-05	6.6791e-05	6.6791e-05	6.6791e-05	6.6791e-05	6.6791e-05	6.6791e-05	-1.6933	11.537	-1.3606	-1.3501	0	0	0	0	0	0	0.00299781130213261	0.00241014615074575	0.1	0.0875	UKBB.ApoA.SuSiE.cv2f_ukbb.txt
59044	7	150287919	A	G	7:150287919:A:G	rs6942848	7:149040196-152040196	0.0036514	2	-4.7537e-05	0.00080222	3.3696e-12	0.0036273	1.1063e-05	1.3117e-05	6.6791e-05	6.6791e-05	6.6791e-05	6.6791e-05	6.6791e-05	6.6791e-05	-1.6392	11.88	-1.3532	-1.3376	0	0	0	0	0	0	0.00405060820456404	0.00339600012920027	0.1	0.0875	UKBB.ApoA.SuSiE.cv2f_ukbb.txt
59045	7	150288141	AC	A	7:150288141:AC:A	7:150288141:AC:A	7:149040196-152040196	0.0032758	2	-4.2519e-05	0.00075808	3.3162e-12	0.0032518	1.1037e-05	1.3071e-05	6.6791e-05	6.6791e-05	6.6791e-05	6.6791e-05	6.6791e-05	6.6791e-05	-1.6552	11.771	-1.3555	-1.3412	0	0	0	0	0	0	0.00367519599913857	0.0030444444132367	0.1	0.0875	UKBB.ApoA.SuSiE.cv2f_ukbb.txt
59046	7	150288168	C	T	7:150288168:C:T	rs78148705	7:149040196-152040196	0.0026006	2	-3.3369e-05	0.00066883	3.1928e-12	0.0025767	1.0981e-05	1.2955e-05	6.6791e-05	6.6791e-05	6.6791e-05	6.6791e-05	6.6791e-05	6.6791e-05	-1.6931	11.538	-1.3606	-1.3501	0	0	0	0	0	0	0.0030002112800952	0.00241239311138042	0.1	0.0875	UKBB.ApoA.SuSiE.cv2f_ukbb.txt
59047	7	150288246	T	C	7:150288246:T:C	rs139560032	7:149040196-152040196	0.0036557	2	-4.7596e-05	0.00080273	3.3703e-12	0.0036316	1.1063e-05	1.3118e-05	6.6791e-05	6.6791e-05	6.6791e-05	6.6791e-05	6.6791e-05	6.6791e-05	-1.639	11.882	-1.3532	-1.3376	0	0	0	0	0	0	0.00405490737367109	0.00340002593367061	0.1	0.0875	UKBB.ApoA.SuSiE.cv2f_ukbb.txt
59048	7	150288431	G	T	7:150288431:G:T	rs34476103	7:149040196-152040196	0.003663	2	-4.7698e-05	0.00080364	3.3703e-12	0.0036389	1.1064e-05	1.3119e-05	6.6791e-05	6.6791e-05	6.6791e-05	6.6791e-05	6.6791e-05	6.6791e-05	-1.639	11.884	-1.3531	-1.3375	0	0	0	0	0	0	0.00406220626416387	0.00340686043893434	0.1	0.0875	UKBB.ApoA.SuSiE.cv2f_ukbb.txt
59049	7	150288822	G	C	7:150288822:G:C	rs34118164	7:149040196-152040196	0.0036786	2	-4.7907e-05	0.00080543	3.3736e-12	0.0036546	1.1065e-05	1.3122e-05	6.6791e-05	6.6791e-05	6.6791e-05	6.6791e-05	6.6791e-05	6.6791e-05	-1.638	11.888	-1.353	-1.3373	0	0	0	0	0	0	0.00407790357772531	0.00342155930641941	0.1	0.0875	UKBB.ApoA.SuSiE.cv2f_ukbb.txt
59050	7	150289063	A	G	7:150289063:A:G	rs62502300	7:149040196-152040196	0.0036546	2	-4.7581e-05	0.0008026	3.3701e-12	0.0036305	1.1063e-05	1.3118e-05	6.6791e-05	6.6791e-05	6.6791e-05	6.6791e-05	6.6791e-05	6.6791e-05	-1.6391	11.881	-1.3532	-1.3376	0	0	0	0	0	0	0.00405380784100617	0.00339899607671312	0.1	0.0875	UKBB.ApoA.SuSiE.cv2f_ukbb.txt
59051	7	150289103	T	G	7:150289103:T:G	rs35346811	7:149040196-152040196	0.0036546	2	-4.7581e-05	0.0008026	3.3701e-12	0.0036305	1.1063e-05	1.3118e-05	6.6791e-05	6.6791e-05	6.6791e-05	6.6791e-05	6.6791e-05	6.6791e-05	-1.6391	11.881	-1.3532	-1.3376	0	0	0	0	0	0	0.00405380784100617	0.00339899607671312	0.1	0.0875	UKBB.ApoA.SuSiE.cv2f_ukbb.txt
59052	7	150289391	C	T	7:150289391:C:T	rs34803745	7:149040196-152040196	0.0036357	2	-4.7324e-05	0.00080037	3.3671e-12	0.0036116	1.1061e-05	1.3115e-05	6.6791e-05	6.6791e-05	6.6791e-05	6.6791e-05	6.6791e-05	6.6791e-05	-1.64	11.876	-1.3533	-1.3378	0	0	0	0	0	0	0.00403491089078656	0.00338130126171521	0.1	0.0875	UKBB.ApoA.SuSiE.cv2f_ukbb.txt
59053	7	150289517	A	G	7:150289517:A:G	rs35276692	7:149040196-152040196	0.0025991	2	-3.335e-05	0.00066863	3.1925e-12	0.0025752	1.0981e-05	1.2955e-05	6.6791e-05	6.6791e-05	6.6791e-05	6.6791e-05	6.6791e-05	6.6791e-05	-1.6932	11.538	-1.3606	-1.3501	0	0	0	0	0	0	0.00299871191700285	0.00241098876098378	0.1	0.0875	UKBB.ApoA.SuSiE.cv2f_ukbb.txt
59054	7	150289653	C	T	7:150289653:C:T	rs59119418	7:149040196-152040196	0.0041371	2	-5.4344e-05	0.00086091	3.3957e-12	0.0041128	1.112e-05	1.3212e-05	6.6791e-05	6.6791e-05	6.6791e-05	6.6791e-05	6.6791e-05	6.6791e-05	-1.6315	12.006	-1.348	-1.3304	0	0	0	0	0	0	0.00453605325268003	0.00385054154091879	0.1	0.0875	UKBB.ApoA.SuSiE.cv2f_ukbb.txt
59055	7	150289784	C	T	7:150289784:C:T	rs60213500	7:149040196-152040196	0.0036601	2	-4.7656e-05	0.00080325	3.3709e-12	0.003636	1.1063e-05	1.3119e-05	6.6791e-05	6.6791e-05	6.6791e-05	6.6791e-05	6.6791e-05	6.6791e-05	-1.6389	11.883	-1.3531	-1.3375	0	0	0	0	0	0	0.00405930650028419	0.00340414536150091	0.1	0.0875	UKBB.ApoA.SuSiE.cv2f_ukbb.txt
59056	7	150289886	A	G	7:150289886:A:G	rs11761189	7:149040196-152040196	0.0034652	2	-4.5021e-05	0.00078018	3.3388e-12	0.0034411	1.1047e-05	1.3089e-05	6.6791e-05	6.6791e-05	6.6791e-05	6.6791e-05	6.6791e-05	6.6791e-05	-1.6484	11.828	-1.3546	-1.3397	0	0	0	0	0	0	0.00386444348096038	0.00322167343329505	0.1	0.0875	UKBB.ApoA.SuSiE.cv2f_ukbb.txt
59057	7	150290173	G	A	7:150290173:G:A	rs2888662	7:149040196-152040196	0.0038491	2	-5.0226e-05	0.00082526	3.3982e-12	0.003825	1.108e-05	1.3148e-05	6.6791e-05	6.6791e-05	6.6791e-05	6.6791e-05	6.6791e-05	6.6791e-05	-1.6308	11.933	-1.3517	-1.3352	0	0	0	0	0	0	0.00424827200857059	0.00358109351147984	0.1	0.0875	UKBB.ApoA.SuSiE.cv2f_ukbb.txt
59058	7	150290820	G	A	7:150290820:G:A	rs4584065	7:149040196-152040196	0.0035697	2	-4.6427e-05	0.00079252	3.3576e-12	0.0035456	1.1056e-05	1.3104e-05	6.6791e-05	6.6791e-05	6.6791e-05	6.6791e-05	6.6791e-05	6.6791e-05	-1.6428	11.858	-1.3538	-1.3386	0	0	0	0	0	0	0.00396892299386853	0.00331950984426221	0.1	0.0875	UKBB.ApoA.SuSiE.cv2f_ukbb.txt
59059	7	150291094	A	T	7:150291094:A:T	rs2888664	7:149040196-152040196	0.003642	2	-4.741e-05	0.00080111	3.3679e-12	0.0036179	1.1062e-05	1.3116e-05	6.6791e-05	6.6791e-05	6.6791e-05	6.6791e-05	6.6791e-05	6.6791e-05	-1.6397	11.878	-1.3533	-1.3377	0	0	0	0	0	0	0.00404121020620363	0.00338719953338118	0.1	0.0875	UKBB.ApoA.SuSiE.cv2f_ukbb.txt
59060	7	150291135	A	G	7:150291135:A:G	rs2373805	7:149040196-152040196	0.0036421	2	-4.7412e-05	0.00080114	3.3679e-12	0.0036181	1.1062e-05	1.3116e-05	6.6791e-05	6.6791e-05	6.6791e-05	6.6791e-05	6.6791e-05	6.6791e-05	-1.6397	11.878	-1.3533	-1.3377	0	0	0	0	0	0	0.00404141012123416	0.00338738678010075	0.1	0.0875	UKBB.ApoA.SuSiE.cv2f_ukbb.txt
59061	7	150291209	A	G	7:150291209:A:G	rs2373806	7:149040196-152040196	0.0036435	2	-4.743e-05	0.0008013	3.3681e-12	0.0036194	1.1062e-05	1.3116e-05	6.6791e-05	6.6791e-05	6.6791e-05	6.6791e-05	6.6791e-05	6.6791e-05	-1.6397	11.878	-1.3533	-1.3377	0	0	0	0	0	0	0.00404270956893305	0.00338860388377782	0.1	0.0875	UKBB.ApoA.SuSiE.cv2f_ukbb.txt
59062	7	150291332	A	G	7:150291332:A:G	rs7796338	7:149040196-152040196	0.0036463	2	-4.7469e-05	0.00080163	3.3686e-12	0.0036222	1.1062e-05	1.3117e-05	6.6791e-05	6.6791e-05	6.6791e-05	6.6791e-05	6.6791e-05	6.6791e-05	-1.6395	11.879	-1.3532	-1.3377	0	0	0	0	0	0	0.00404550937532877	0.00339122533785163	0.1	0.0875	UKBB.ApoA.SuSiE.cv2f_ukbb.txt
59063	7	150291620	A	G	7:150291620:A:G	rs35428045	7:149040196-152040196	0.0036453	2	-4.7455e-05	0.00080151	3.3684e-12	0.0036213	1.1062e-05	1.3117e-05	6.6791e-05	6.6791e-05	6.6791e-05	6.6791e-05	6.6791e-05	6.6791e-05	-1.6396	11.879	-1.3532	-1.3377	0	0	0	0	0	0	0.00404460975769205	0.00339038272761361	0.1	0.0875	UKBB.ApoA.SuSiE.cv2f_ukbb.txt
59064	7	150291736	C	T	7:150291736:C:T	rs34990905	7:149040196-152040196	0.0036774	2	-4.7891e-05	0.00080529	3.3731e-12	0.0036533	1.1065e-05	1.3122e-05	6.6791e-05	6.6791e-05	6.6791e-05	6.6791e-05	6.6791e-05	6.6791e-05	-1.6382	11.887	-1.353	-1.3373	0	0	0	0	0	0	0.00407660413003796	0.00342034220274234	0.1	0.0875	UKBB.ApoA.SuSiE.cv2f_ukbb.txt
59065	7	150291808	C	G	7:150291808:C:G	rs34079857	7:149040196-152040196	0.0025894	2	-3.322e-05	0.00066728	3.1901e-12	0.0025655	1.098e-05	1.2953e-05	6.6791e-05	6.6791e-05	6.6791e-05	6.6791e-05	6.6791e-05	6.6791e-05	-1.694	11.534	-1.3607	-1.3502	0	0	0	0	0	0	0.00298901304460286	0.00240190729508538	0.1	0.0875	UKBB.ApoA.SuSiE.cv2f_ukbb.txt
59066	7	150291896	A	T	7:150291896:A:T	rs35659213	7:149040196-152040196	0.0024669	2	-3.1577e-05	0.00065009	3.1686e-12	0.0024431	1.0972e-05	1.2933e-05	6.6791e-05	6.6791e-05	6.6791e-05	6.6791e-05	6.6791e-05	6.6791e-05	-1.7007	11.485	-1.3614	-1.3517	0	0	0	0	0	0	0.00286663709583113	0.00228731230271806	0.1	0.0875	UKBB.ApoA.SuSiE.cv2f_ukbb.txt
59067	7	150292150	T	C	7:150292150:T:C	rs62502326	7:149040196-152040196	0.00359	2	-4.6703e-05	0.00079495	3.3603e-12	0.0035659	1.1057e-05	1.3108e-05	6.6791e-05	6.6791e-05	6.6791e-05	6.6791e-05	6.6791e-05	6.6791e-05	-1.642	11.863	-1.3537	-1.3383	0	0	0	0	0	0	0.00398921934995422	0.00333851538629704	0.1	0.0875	UKBB.ApoA.SuSiE.cv2f_ukbb.txt
59068	7	150292480	T	G	7:150292480:T:G	rs6951360	7:149040196-152040196	0.0025913	2	-3.3245e-05	0.00066755	3.1905e-12	0.0025675	1.098e-05	1.2953e-05	6.6791e-05	6.6791e-05	6.6791e-05	6.6791e-05	6.6791e-05	6.6791e-05	-1.6939	11.535	-1.3606	-1.3502	0	0	0	0	0	0	0.00299101219539843	0.0024037797622809	0.1	0.0875	UKBB.ApoA.SuSiE.cv2f_ukbb.txt
59069	7	150292545	C	T	7:150292545:C:T	rs6969250	7:149040196-152040196	0.0036163	2	-4.706e-05	0.00079807	3.3642e-12	0.0035922	1.106e-05	1.3112e-05	6.6791e-05	6.6791e-05	6.6791e-05	6.6791e-05	6.6791e-05	6.6791e-05	-1.6409	11.871	-1.3535	-1.338	0	0	0	0	0	0	0.0040155151487935	0.00336313832991841	0.1	0.0875	UKBB.ApoA.SuSiE.cv2f_ukbb.txt
59070	7	150292767	C	T	7:150292767:C:T	rs11981436	7:149040196-152040196	0.0035755	2	-4.6506e-05	0.00079321	3.3728e-12	0.0035514	1.1057e-05	1.3108e-05	6.6791e-05	6.6791e-05	6.6791e-05	6.6791e-05	6.6791e-05	6.6791e-05	-1.6383	11.859	-1.3537	-1.3383	0	0	0	0	0	0	0.00397472551006339	0.00332493999912931	0.1	0.0875	UKBB.ApoA.SuSiE.cv2f_ukbb.txt
59071	7	150292841	G	A	7:150292841:G:A	rs11981515	7:149040196-152040196	0.0036163	2	-4.706e-05	0.00079807	3.3642e-12	0.0035922	1.106e-05	1.3112e-05	6.6791e-05	6.6791e-05	6.6791e-05	6.6791e-05	6.6791e-05	6.6791e-05	-1.6409	11.871	-1.3535	-1.338	0	0	0	0	0	0	0.0040155151487935	0.00336313832991841	0.1	0.0875	UKBB.ApoA.SuSiE.cv2f_ukbb.txt
59072	7	150293076	G	C	7:150293076:G:C	rs12673131	7:149040196-152040196	0.0036497	2	-4.7514e-05	0.00080202	3.3691e-12	0.0036256	1.1063e-05	1.3117e-05	6.6791e-05	6.6791e-05	6.6791e-05	6.6791e-05	6.6791e-05	6.6791e-05	-1.6394	11.88	-1.3532	-1.3376	0	0	0	0	0	0	0.0040489089268072	0.00339440853208406	0.1	0.0875	UKBB.ApoA.SuSiE.cv2f_ukbb.txt
59073	7	150293153	C	T	7:150293153:C:T	rs57899656	7:149040196-152040196	0.0026419	2	-3.3926e-05	0.00067456	3.2005e-12	0.002618	1.0984e-05	1.2962e-05	6.6791e-05	6.6791e-05	6.6791e-05	6.6791e-05	6.6791e-05	6.6791e-05	-1.6907	11.554	-1.3603	-1.3495	0	0	0	0	0	0	0.00304150371360989	0.0024510595589684	0.1	0.0875	UKBB.ApoA.SuSiE.cv2f_ukbb.txt
59074	7	150293191	C	T	7:150293191:C:T	rs12673133	7:149040196-152040196	0.0022954	2	-2.9314e-05	0.00062599	3.1478e-12	0.0022716	1.0962e-05	1.2906e-05	6.6791e-05	6.6791e-05	6.6791e-05	6.6791e-05	6.6791e-05	6.6791e-05	-1.7073	11.412	-1.3624	-1.3538	0	0	0	0	0	0	0.00269517300958022	0.00212674824070003	0.1	0.0875	UKBB.ApoA.SuSiE.cv2f_ukbb.txt
59075	7	150293237	G	A	7:150293237:G:A	rs12673168	7:149040196-152040196	0.0022732	2	-2.9015e-05	0.00062268	3.1445e-12	0.0022494	1.096e-05	1.2903e-05	6.6791e-05	6.6791e-05	6.6791e-05	6.6791e-05	6.6791e-05	6.6791e-05	-1.7084	11.402	-1.3625	-1.3541	0	0	0	0	0	0	0.0026729774476113	0.00210596385482953	0.1	0.0875	UKBB.ApoA.SuSiE.cv2f_ukbb.txt
59076	7	150293407	G	A	7:150293407:G:A	rs12673197	7:149040196-152040196	0.0033215	2	-4.3071e-05	0.00076256	3.3177e-12	0.0032975	1.1035e-05	1.3065e-05	6.6791e-05	6.6791e-05	6.6791e-05	6.6791e-05	6.6791e-05	6.6791e-05	-1.6548	11.785	-1.3557	-1.3416	0	0	0	0	0	0	0.00372086861648457	0.00308723028865487	0.1	0.0875	UKBB.ApoA.SuSiE.cv2f_ukbb.txt
59077	7	150293713	C	T	7:150293713:C:T	rs59824846	7:149040196-152040196	0.0033004	2	-4.2835e-05	0.00076084	3.3158e-12	0.0032764	1.1038e-05	1.3071e-05	6.6791e-05	6.6791e-05	6.6791e-05	6.6791e-05	6.6791e-05	6.6791e-05	-1.6553	11.779	-1.3554	-1.3412	0	0	0	0	0	0	0.00369978654592795	0.00306747575974187	0.1	0.0875	UKBB.ApoA.SuSiE.cv2f_ukbb.txt
59078	7	150293714	A	G	7:150293714:A:G	rs56363175	7:149040196-152040196	0.0033004	2	-4.2835e-05	0.00076084	3.3158e-12	0.0032764	1.1038e-05	1.3071e-05	6.6791e-05	6.6791e-05	6.6791e-05	6.6791e-05	6.6791e-05	6.6791e-05	-1.6553	11.779	-1.3554	-1.3412	0	0	0	0	0	0	0.00369978654592795	0.00306747575974187	0.1	0.0875	UKBB.ApoA.SuSiE.cv2f_ukbb.txt
59079	7	150293739	T	C	7:150293739:T:C	rs61190867	7:149040196-152040196	0.0032052	2	-4.1515e-05	0.00074842	3.2948e-12	0.0031812	1.1025e-05	1.3046e-05	6.6791e-05	6.6791e-05	6.6791e-05	6.6791e-05	6.6791e-05	6.6791e-05	-1.6617	11.749	-1.3566	-1.343	0	0	0	0	0	0	0.00360458912130712	0.00297834632123395	0.1	0.0875	UKBB.ApoA.SuSiE.cv2f_ukbb.txt
59080	7	150293757	G	A	7:150293757:G:A	rs79988845	7:149040196-152040196	0.0052932	2	-7.0302e-05	0.00098311	3.5273e-12	0.0052688	1.1199e-05	1.3347e-05	6.6791e-05	6.6791e-05	6.6791e-05	6.6791e-05	6.6791e-05	6.6791e-05	-1.5935	12.254	-1.341	-1.3203	0	0	0	0	0	0	0.00569177473606841	0.00493282757994384	0.1	0.0875	UKBB.ApoA.SuSiE.cv2f_ukbb.txt
59081	7	150293761	T	G	7:150293761:T:G	rs75027007	7:149040196-152040196	0.0052932	2	-7.0302e-05	0.00098311	3.5273e-12	0.0052688	1.1199e-05	1.3347e-05	6.6791e-05	6.6791e-05	6.6791e-05	6.6791e-05	6.6791e-05	6.6791e-05	-1.5935	12.254	-1.341	-1.3203	0	0	0	0	0	0	0.00569177473606841	0.00493282757994384	0.1	0.0875	UKBB.ApoA.SuSiE.cv2f_ukbb.txt
59082	7	150293817	G	T	7:150293817:G:T	rs73163513	7:149040196-152040196	0.0045124	2	-6.0311e-05	0.00091434	3.5356e-12	0.0044879	1.1224e-05	1.3369e-05	6.6791e-05	6.6791e-05	6.6791e-05	6.6791e-05	6.6791e-05	6.6791e-05	-1.5912	12.093	-1.3387	-1.3186	0	0	0	0	0	0	0.00491125355629918	0.00420172276344322	0.1	0.0875	UKBB.ApoA.SuSiE.cv2f_ukbb.txt
59083	7	150293951	T	C	7:150293951:T:C	rs112206063	7:149040196-152040196	0.0044965	2	-6.3128e-05	0.00095873	3.9906e-12	0.0044709	1.1652e-05	1.4019e-05	6.6791e-05	6.6791e-05	6.6791e-05	6.6791e-05	6.6791e-05	6.6791e-05	-1.4701	12.089	-1.3013	-1.2711	0	0	0	0	0	0	0.00489533352334537	0.00418580679228109	0.1	0.0875	UKBB.ApoA.SuSiE.cv2f_ukbb.txt
59084	7	150294062	T	C	7:150294062:T:C	rs35188092	7:149040196-152040196	0.0037058	2	-4.8276e-05	0.00080861	3.3773e-12	0.0036817	1.1067e-05	1.3126e-05	6.6791e-05	6.6791e-05	6.6791e-05	6.6791e-05	6.6791e-05	6.6791e-05	-1.6369	11.895	-1.3528	-1.3369	0	0	0	0	0	0	0.00410499803956876	0.00344693123691908	0.1	0.0875	UKBB.ApoA.SuSiE.cv2f_ukbb.txt
59085	7	150294214	A	T	7:150294214:A:T	rs34035483	7:149040196-152040196	0.003698	2	-4.817e-05	0.0008077	3.3762e-12	0.0036739	1.1067e-05	1.3125e-05	6.6791e-05	6.6791e-05	6.6791e-05	6.6791e-05	6.6791e-05	6.6791e-05	-1.6373	11.893	-1.3528	-1.337	0	0	0	0	0	0	0.00409720035757732	0.00343962861485647	0.1	0.0875	UKBB.ApoA.SuSiE.cv2f_ukbb.txt
59086	7	150294291	T	C	7:150294291:T:C	rs35512856	7:149040196-152040196	0.0037123	2	-4.8366e-05	0.00080941	3.3788e-12	0.0036882	1.1068e-05	1.3127e-05	6.6791e-05	6.6791e-05	6.6791e-05	6.6791e-05	6.6791e-05	6.6791e-05	-1.6365	11.897	-1.3527	-1.3369	0	0	0	0	0	0	0.00411149726976678	0.00345301675530463	0.1	0.0875	UKBB.ApoA.SuSiE.cv2f_ukbb.txt
59087	7	150294342	A	G	7:150294342:A:G	rs35821632	7:149040196-152040196	0.0037177	2	-4.844e-05	0.00081004	3.3796e-12	0.0036936	1.1068e-05	1.3128e-05	6.6791e-05	6.6791e-05	6.6791e-05	6.6791e-05	6.6791e-05	6.6791e-05	-1.6363	11.898	-1.3527	-1.3368	0	0	0	0	0	0	0.00411689597139664	0.00345807241673257	0.1	0.0875	UKBB.ApoA.SuSiE.cv2f_ukbb.txt
59088	7	150294538	C	T	7:150294538:C:T	rs115170165	7:149040196-152040196	0.0041908	2	-5.5241e-05	0.00086941	3.5666e-12	0.0041664	1.1158e-05	1.3282e-05	6.6791e-05	6.6791e-05	6.6791e-05	6.6791e-05	6.6791e-05	6.6791e-05	-1.5824	12.019	-1.3446	-1.3251	0	0	0	0	0	0	0.0045897379784442	0.00390072366175942	0.1	0.0875	UKBB.ApoA.SuSiE.cv2f_ukbb.txt
59089	7	150294604	C	T	7:150294604:C:T	rs13223299	7:149040196-152040196	0.0039889	2	-5.2275e-05	0.00084355	3.418e-12	0.0039648	1.1095e-05	1.3176e-05	6.6791e-05	6.6791e-05	6.6791e-05	6.6791e-05	6.6791e-05	6.6791e-05	-1.625	11.969	-1.3502	-1.3332	0	0	0	0	0	0	0.00438805541980314	0.00371197896844844	0.1	0.0875	UKBB.ApoA.SuSiE.cv2f_ukbb.txt
59090	7	150294632	A	T	7:150294632:A:T	rs35462231	7:149040196-152040196	0.0024394	2	-3.1517e-05	0.00065254	3.2188e-12	0.0024155	1.0985e-05	1.2956e-05	6.6791e-05	6.6791e-05	6.6791e-05	6.6791e-05	6.6791e-05	6.6791e-05	-1.685	11.474	-1.3603	-1.35	0	0	0	0	0	0	0.00283908471236649	0.00226147225541951	0.1	0.0875	UKBB.ApoA.SuSiE.cv2f_ukbb.txt
59091	7	150294683	G	A	7:150294683:G:A	rs13223512	7:149040196-152040196	0.0037869	2	-4.9379e-05	0.00081807	3.3895e-12	0.0037628	1.1074e-05	1.3139e-05	6.6791e-05	6.6791e-05	6.6791e-05	6.6791e-05	6.6791e-05	6.6791e-05	-1.6334	11.917	-1.3521	-1.336	0	0	0	0	0	0	0.00418608349977767	0.00352285978169842	0.1	0.0875	UKBB.ApoA.SuSiE.cv2f_ukbb.txt
59092	7	150294733	G	T	7:150294733:G:T	rs13223607	7:149040196-152040196	0.0027326	2	-3.5144e-05	0.00068694	3.2167e-12	0.0027087	1.0991e-05	1.2977e-05	6.6791e-05	6.6791e-05	6.6791e-05	6.6791e-05	6.6791e-05	6.6791e-05	-1.6857	11.588	-1.3597	-1.3484	0	0	0	0	0	0	0.00313218713237584	0.00253597594628641	0.1	0.0875	UKBB.ApoA.SuSiE.cv2f_ukbb.txt
59093	7	150294780	A	C	7:150294780:A:C	rs13223343	7:149040196-152040196	0.0062382	2	-8.3025e-05	0.0010684	3.7298e-12	0.0062134	1.1333e-05	1.3564e-05	6.6791e-05	6.6791e-05	6.6791e-05	6.6791e-05	6.6791e-05	6.6791e-05	-1.5377	12.419	-1.3291	-1.3041	0	0	0	0	0	0	0.00663632175318962	0.00581719383639978	0.1	0.0875	UKBB.ApoA.SuSiE.cv2f_ukbb.txt
59094	7	150294953	C	T	7:150294953:C:T	rs13223653	7:149040196-152040196	0.0025976	2	-3.3329e-05	0.00066841	3.1925e-12	0.0025737	1.0981e-05	1.2955e-05	6.6791e-05	6.6791e-05	6.6791e-05	6.6791e-05	6.6791e-05	6.6791e-05	-1.6932	11.537	-1.3606	-1.3501	0	0	0	0	0	0	0.00299721255391094	0.00240958441058714	0.1	0.0875	UKBB.ApoA.SuSiE.cv2f_ukbb.txt
59095	7	150294987	C	T	7:150294987:C:T	rs13226396	7:149040196-152040196	0.0036606	2	-4.7666e-05	0.00080336	3.3703e-12	0.0036366	1.1064e-05	1.3119e-05	6.6791e-05	6.6791e-05	6.6791e-05	6.6791e-05	6.6791e-05	6.6791e-05	-1.639	11.883	-1.3531	-1.3375	0	0	0	0	0	0	0.00405990724132399	0.00340470710165952	0.1	0.0875	UKBB.ApoA.SuSiE.cv2f_ukbb.txt
59096	7	150295226	AG	A	7:150295226:AG:A	rs756275031	7:149040196-152040196	0.0025811	2	-3.3114e-05	0.00066624	3.1919e-12	0.0025572	1.0982e-05	1.2956e-05	6.6791e-05	6.6791e-05	6.6791e-05	6.6791e-05	6.6791e-05	6.6791e-05	-1.6934	11.531	-1.3605	-1.35	0	0	0	0	0	0	0.00298072155396134	0.00239413655622389	0.1	0.0875	UKBB.ApoA.SuSiE.cv2f_ukbb.txt
59097	7	150295322	A	C	7:150295322:A:C	rs36114314	7:149040196-152040196	0.0039306	2	-5.1334e-05	0.00083457	3.4098e-12	0.0039064	1.1087e-05	1.3161e-05	6.6791e-05	6.6791e-05	6.6791e-05	6.6791e-05	6.6791e-05	6.6791e-05	-1.6274	11.954	-1.351	-1.3343	0	0	0	0	0	0	0.00432965733560142	0.00365730292633859	0.1	0.0875	UKBB.ApoA.SuSiE.cv2f_ukbb.txt
59098	7	150295361	A	G	7:150295361:A:G	rs35408569	7:149040196-152040196	0.0040146	2	-5.2482e-05	0.00084415	3.4216e-12	0.0039904	1.1094e-05	1.3175e-05	6.6791e-05	6.6791e-05	6.6791e-05	6.6791e-05	6.6791e-05	6.6791e-05	-1.6239	11.976	-1.3503	-1.3333	0	0	0	0	0	0	0.0044136425501401	0.00373594654855147	0.1	0.0875	UKBB.ApoA.SuSiE.cv2f_ukbb.txt
59099	7	150295394	C	A	7:150295394:C:A	rs111364874	7:149040196-152040196	0.0026966	2	-3.466e-05	0.00068203	3.2107e-12	0.0026727	1.0988e-05	1.2971e-05	6.6791e-05	6.6791e-05	6.6791e-05	6.6791e-05	6.6791e-05	6.6791e-05	-1.6876	11.575	-1.3599	-1.3488	0	0	0	0	0	0	0.00309619344706957	0.00250227153676663	0.1	0.0875	UKBB.ApoA.SuSiE.cv2f_ukbb.txt
59100	7	150295503	C	A	7:150295503:C:A	rs2093497	7:149040196-152040196	0.004003	2	-5.2329e-05	0.00084293	3.4177e-12	0.0039788	1.1093e-05	1.3173e-05	6.6791e-05	6.6791e-05	6.6791e-05	6.6791e-05	6.6791e-05	6.6791e-05	-1.6251	11.973	-1.3504	-1.3334	0	0	0	0	0	0	0.00440204449258863	0.00372508623881729	0.1	0.0875	UKBB.ApoA.SuSiE.cv2f_ukbb.txt
59101	7	150295518	G	A	7:150295518:G:A	rs35805448	7:149040196-152040196	0.004003	2	-5.2329e-05	0.00084293	3.4177e-12	0.0039788	1.1093e-05	1.3173e-05	6.6791e-05	6.6791e-05	6.6791e-05	6.6791e-05	6.6791e-05	6.6791e-05	-1.6251	11.973	-1.3504	-1.3334	0	0	0	0	0	0	0.00440204449258863	0.00372508623881729	0.1	0.0875	UKBB.ApoA.SuSiE.cv2f_ukbb.txt
59102	7	150295541	T	A	7:150295541:T:A	rs35113886	7:149040196-152040196	0.0040751	2	-5.3313e-05	0.00085105	3.4277e-12	0.0040509	1.11e-05	1.3185e-05	6.6791e-05	6.6791e-05	6.6791e-05	6.6791e-05	6.6791e-05	6.6791e-05	-1.6222	11.991	-1.3498	-1.3325	0	0	0	0	0	0	0.00447413276999531	0.00379258868121668	0.1	0.0875	UKBB.ApoA.SuSiE.cv2f_ukbb.txt
59103	7	150295602	G	A	7:150295602:G:A	rs35822540	7:149040196-152040196	0.0040369	2	-5.2793e-05	0.00084677	3.4223e-12	0.0040127	1.1096e-05	1.3178e-05	6.6791e-05	6.6791e-05	6.6791e-05	6.6791e-05	6.6791e-05	6.6791e-05	-1.6237	11.981	-1.3502	-1.333	0	0	0	0	0	0	0.00443593805190023	0.00375682455778181	0.1	0.0875	UKBB.ApoA.SuSiE.cv2f_ukbb.txt
59104	7	150295712	T	C	7:150295712:T:C	rs34850058	7:149040196-152040196	0.0042484	2	-5.5677e-05	0.00087025	3.4516e-12	0.0042241	1.1115e-05	1.3211e-05	6.6791e-05	6.6791e-05	6.6791e-05	6.6791e-05	6.6791e-05	6.6791e-05	-1.6152	12.033	-1.3485	-1.3305	0	0	0	0	0	0	0.00464729997791746	0.00395474434035092	0.1	0.0875	UKBB.ApoA.SuSiE.cv2f_ukbb.txt
59105	7	150295819	C	T	7:150295819:C:T	rs11979292	7:149040196-152040196	0.0040369	2	-5.2793e-05	0.00084677	3.4223e-12	0.0040127	1.1096e-05	1.3178e-05	6.6791e-05	6.6791e-05	6.6791e-05	6.6791e-05	6.6791e-05	6.6791e-05	-1.6237	11.981	-1.3502	-1.333	0	0	0	0	0	0	0.00443593805190023	0.00375682455778181	0.1	0.0875	UKBB.ApoA.SuSiE.cv2f_ukbb.txt
59106	7	150295972	C	T	7:150295972:C:T	rs11979325	7:149040196-152040196	0.0041141	2	-5.3849e-05	0.00085546	3.4335e-12	0.0040899	1.1103e-05	1.319e-05	6.6791e-05	6.6791e-05	6.6791e-05	6.6791e-05	6.6791e-05	6.6791e-05	-1.6205	12	-1.3496	-1.3321	0	0	0	0	0	0	0.00451312416078031	0.00382910179152984	0.1	0.0875	UKBB.ApoA.SuSiE.cv2f_ukbb.txt
59107	7	150296129	A	C	7:150296129:A:C	rs4510756	7:149040196-152040196	0.0040737	2	-5.329e-05	0.00085082	3.4302e-12	0.0040495	1.1102e-05	1.3186e-05	6.6791e-05	6.6791e-05	6.6791e-05	6.6791e-05	6.6791e-05	6.6791e-05	-1.6214	11.99	-1.3497	-1.3324	0	0	0	0	0	0	0.00447273635155065	0.00379127795417977	0.1	0.0875	UKBB.ApoA.SuSiE.cv2f_ukbb.txt
59108	7	150296303	A	C	7:150296303:A:C	rs4510757	7:149040196-152040196	0.0039142	2	-5.1114e-05	0.00083276	3.4073e-12	0.0038901	1.1085e-05	1.3159e-05	6.6791e-05	6.6791e-05	6.6791e-05	6.6791e-05	6.6791e-05	6.6791e-05	-1.6281	11.95	-1.3511	-1.3345	0	0	0	0	0	0	0.00431336027895501	0.0036420423186948	0.1	0.0875	UKBB.ApoA.SuSiE.cv2f_ukbb.txt
59109	7	150296311	T	C	7:150296311:T:C	rs4342502	7:149040196-152040196	0.0039142	2	-5.1114e-05	0.00083276	3.4073e-12	0.0038901	1.1085e-05	1.3159e-05	6.6791e-05	6.6791e-05	6.6791e-05	6.6791e-05	6.6791e-05	6.6791e-05	-1.6281	11.95	-1.3511	-1.3345	0	0	0	0	0	0	0.00431336027895501	0.0036420423186948	0.1	0.0875	UKBB.ApoA.SuSiE.cv2f_ukbb.txt
59110	7	150296320	C	A	7:150296320:C:A	rs4406322	7:149040196-152040196	0.003037	2	-3.9246e-05	0.00072709	3.2705e-12	0.0030131	1.1013e-05	1.3023e-05	6.6791e-05	6.6791e-05	6.6791e-05	6.6791e-05	6.6791e-05	6.6791e-05	-1.6691	11.695	-1.3576	-1.3448	0	0	0	0	0	0	0.00343652563997654	0.00282096545344834	0.1	0.0875	UKBB.ApoA.SuSiE.cv2f_ukbb.txt
59111	7	150296423	C	G	7:150296423:C:G	rs4406323	7:149040196-152040196	0.0037873	2	-4.9385e-05	0.00081813	3.3894e-12	0.0037632	1.1074e-05	1.3139e-05	6.6791e-05	6.6791e-05	6.6791e-05	6.6791e-05	6.6791e-05	6.6791e-05	-1.6334	11.917	-1.3521	-1.336	0	0	0	0	0	0	0.00418648332982474	0.00352323427513757	0.1	0.0875	UKBB.ApoA.SuSiE.cv2f_ukbb.txt
59112	7	150296604	G	A	7:150296604:G:A	rs75721796	7:149040196-152040196	0.0045755	2	-6.2685e-05	0.00094365	3.7849e-12	0.0045504	1.1457e-05	1.3747e-05	6.6791e-05	6.6791e-05	6.6791e-05	6.6791e-05	6.6791e-05	6.6791e-05	-1.523	12.107	-1.3182	-1.2907	0	0	0	0	0	0	0.00497433494626243	0.00426023736330405	0.1	0.0875	UKBB.ApoA.SuSiE.cv2f_ukbb.txt
59113	7	150296609	A	G	7:150296609:A:G	rs535241194	7:149040196-152040196	0.0046159	2	-6.3262e-05	0.00094811	3.7916e-12	0.0045908	1.1463e-05	1.3755e-05	6.6791e-05	6.6791e-05	6.6791e-05	6.6791e-05	6.6791e-05	6.6791e-05	-1.5212	12.116	-1.3176	-1.2901	0	0	0	0	0	0	0.00501473167097821	0.00429806120065401	0.1	0.0875	UKBB.ApoA.SuSiE.cv2f_ukbb.txt
59114	7	150296610	CTAAT	C	7:150296610:CTAAT:C	7:150296610:CTAAT:C	7:149040196-152040196	0.0022575	2	-2.8886e-05	0.00062209	3.0844e-12	0.0022337	1.0967e-05	1.2914e-05	6.6791e-05	6.6791e-05	6.6791e-05	6.6791e-05	6.6791e-05	6.6791e-05	-1.7277	11.395	-1.3619	-1.3533	0	0	0	0	0	0	0.00265730206509696	0.00209126498734447	0.1	0.0875	UKBB.ApoA.SuSiE.cv2f_ukbb.txt
59115	7	150296669	C	A	7:150296669:C:A	rs79388948	7:149040196-152040196	0.0029113	2	-3.7897e-05	0.00071728	3.3749e-12	0.0028873	1.1045e-05	1.3093e-05	6.6791e-05	6.6791e-05	6.6791e-05	6.6791e-05	6.6791e-05	6.6791e-05	-1.6377	11.652	-1.3548	-1.3395	0	0	0	0	0	0	0.00331088073156804	0.00270318726684859	0.1	0.0875	UKBB.ApoA.SuSiE.cv2f_ukbb.txt
59116	7	150296706	T	A	7:150296706:T:A	rs140360232	7:149040196-152040196	0.0043529	2	-5.7611e-05	0.00088946	3.6229e-12	0.0043284	1.1195e-05	1.3354e-05	6.6791e-05	6.6791e-05	6.6791e-05	6.6791e-05	6.6791e-05	6.6791e-05	-1.5667	12.057	-1.3413	-1.3197	0	0	0	0	0	0	0.00475177759424561	0.00405239350459852	0.1	0.0875	UKBB.ApoA.SuSiE.cv2f_ukbb.txt
59117	7	150296848	C	G	7:150296848:C:G	rs150380469	7:149040196-152040196	0.0037651	2	-4.9082e-05	0.00081554	3.3863e-12	0.003741	1.1073e-05	1.3135e-05	6.6791e-05	6.6791e-05	6.6791e-05	6.6791e-05	6.6791e-05	6.6791e-05	-1.6343	11.911	-1.3523	-1.3362	0	0	0	0	0	0	0.00416428778296563	0.00350244988926696	0.1	0.0875	UKBB.ApoA.SuSiE.cv2f_ukbb.txt
59118	7	150297080	C	G	7:150297080:C:G	rs148383144	7:149040196-152040196	0.0041549	2	-5.4992e-05	0.00086927	3.5045e-12	0.0041305	1.1171e-05	1.3291e-05	6.6791e-05	6.6791e-05	6.6791e-05	6.6791e-05	6.6791e-05	6.6791e-05	-1.6	12.01	-1.3435	-1.3245	0	0	0	0	0	0	0.0045538751398797	0.00386711287559938	0.1	0.0875	UKBB.ApoA.SuSiE.cv2f_ukbb.txt
59119	7	150297098	A	G	7:150297098:A:G	rs141551019	7:149040196-152040196	0.00415	2	-5.4924e-05	0.00086872	3.5038e-12	0.0041256	1.117e-05	1.329e-05	6.6791e-05	6.6791e-05	6.6791e-05	6.6791e-05	6.6791e-05	6.6791e-05	-1.6002	12.009	-1.3435	-1.3245	0	0	0	0	0	0	0.00454897523209508	0.00386252533097031	0.1	0.0875	UKBB.ApoA.SuSiE.cv2f_ukbb.txt
59120	7	150297394	C	G	7:150297394:C:G	rs138907696	7:149040196-152040196	0.0039036	2	-5.0977e-05	0.00083167	3.4088e-12	0.0038795	1.1084e-05	1.3156e-05	6.6791e-05	6.6791e-05	6.6791e-05	6.6791e-05	6.6791e-05	6.6791e-05	-1.6277	11.948	-1.3512	-1.3346	0	0	0	0	0	0	0.00430276080019754	0.00363211824255849	0.1	0.0875	UKBB.ApoA.SuSiE.cv2f_ukbb.txt
59121	7	150297538	C	T	7:150297538:C:T	rs13234758	7:149040196-152040196	0.0035028	2	-4.552e-05	0.00078452	3.3474e-12	0.0034787	1.1051e-05	1.3096e-05	6.6791e-05	6.6791e-05	6.6791e-05	6.6791e-05	6.6791e-05	6.6791e-05	-1.6458	11.838	-1.3542	-1.3392	0	0	0	0	0	0	0.00390203846550341	0.00325687581657119	0.1	0.0875	UKBB.ApoA.SuSiE.cv2f_ukbb.txt
59122	7	150297742	G	A	7:150297742:G:A	rs6968256	7:149040196-152040196	0.0037097	2	-4.8333e-05	0.00080913	3.3785e-12	0.0036856	1.1068e-05	1.3127e-05	6.6791e-05	6.6791e-05	6.6791e-05	6.6791e-05	6.6791e-05	6.6791e-05	-1.6366	11.896	-1.3527	-1.3369	0	0	0	0	0	0	0.00410889837441342	0.00345058254795039	0.1	0.0875	UKBB.ApoA.SuSiE.cv2f_ukbb.txt
59123	7	150297805	G	A	7:150297805:G:A	rs6968278	7:149040196-152040196	0.0037327	2	-4.8681e-05	0.00081242	3.3755e-12	0.0037086	1.1072e-05	1.3134e-05	6.6791e-05	6.6791e-05	6.6791e-05	6.6791e-05	6.6791e-05	6.6791e-05	-1.6375	11.902	-1.3524	-1.3363	0	0	0	0	0	0	0.00413189955721738	0.00347211592069918	0.1	0.0875	UKBB.ApoA.SuSiE.cv2f_ukbb.txt
59124	7	150297930	T	C	7:150297930:T:C	rs6950529	7:149040196-152040196	0.0056966	2	-7.5859e-05	0.0010221	3.6584e-12	0.005672	1.1251e-05	1.3429e-05	6.6791e-05	6.6791e-05	6.6791e-05	6.6791e-05	6.6791e-05	6.6791e-05	-1.557	12.327	-1.3363	-1.3142	0	0	0	0	0	0	0.00609493647442538	0.0053103169665657	0.1	0.0875	UKBB.ApoA.SuSiE.cv2f_ukbb.txt
59125	7	150297984	A	C	7:150297984:A:C	rs6968208	7:149040196-152040196	0.0042554	2	-5.595e-05	0.00087377	3.4844e-12	0.0042312	1.1115e-05	1.3205e-05	6.6791e-05	6.6791e-05	6.6791e-05	6.6791e-05	6.6791e-05	6.6791e-05	-1.6057	12.034	-1.3485	-1.331	0	0	0	0	0	0	0.00465439098833176	0.00396139159889508	0.1	0.0875	UKBB.ApoA.SuSiE.cv2f_ukbb.txt
59126	7	150298020	G	A	7:150298020:G:A	rs6968599	7:149040196-152040196	0.0042554	2	-5.595e-05	0.00087377	3.4844e-12	0.0042312	1.1115e-05	1.3205e-05	6.6791e-05	6.6791e-05	6.6791e-05	6.6791e-05	6.6791e-05	6.6791e-05	-1.6057	12.034	-1.3485	-1.331	0	0	0	0	0	0	0.00465439098833176	0.00396139159889508	0.1	0.0875	UKBB.ApoA.SuSiE.cv2f_ukbb.txt
59127	7	150298055	C	CA	7:150298055:C:CA	rs201455839	7:149040196-152040196	0.0036909	2	-4.8077e-05	0.00080692	3.3764e-12	0.0036668	1.1066e-05	1.3124e-05	6.6791e-05	6.6791e-05	6.6791e-05	6.6791e-05	6.6791e-05	6.6791e-05	-1.6372	11.891	-1.3529	-1.3371	0	0	0	0	0	0	0.00409010138224852	0.0034329813563122	0.1	0.0875	UKBB.ApoA.SuSiE.cv2f_ukbb.txt
59128	7	150298059	G	A	7:150298059:G:A	rs62502346	7:149040196-152040196	0.0042554	2	-5.595e-05	0.00087377	3.4844e-12	0.0042312	1.1115e-05	1.3205e-05	6.6791e-05	6.6791e-05	6.6791e-05	6.6791e-05	6.6791e-05	6.6791e-05	-1.6057	12.034	-1.3485	-1.331	0	0	0	0	0	0	0.00465439098833176	0.00396139159889508	0.1	0.0875	UKBB.ApoA.SuSiE.cv2f_ukbb.txt
59129	7	150298249	C	T	7:150298249:C:T	rs11981976	7:149040196-152040196	0.0040193	2	-5.2545e-05	0.00084466	3.4222e-12	0.0039951	1.1095e-05	1.3175e-05	6.6791e-05	6.6791e-05	6.6791e-05	6.6791e-05	6.6791e-05	6.6791e-05	-1.6238	11.977	-1.3503	-1.3332	0	0	0	0	0	0	0.00441834154852383	0.00374034684646096	0.1	0.0875	UKBB.ApoA.SuSiE.cv2f_ukbb.txt
59130	7	150298258	G	C	7:150298258:G:C	rs11982037	7:149040196-152040196	0.0036986	2	-4.8186e-05	0.00080791	3.3797e-12	0.0036745	1.1068e-05	1.3127e-05	6.6791e-05	6.6791e-05	6.6791e-05	6.6791e-05	6.6791e-05	6.6791e-05	-1.6363	11.893	-1.3527	-1.3369	0	0	0	0	0	0	0.00409780309040786	0.00344019035501508	0.1	0.0875	UKBB.ApoA.SuSiE.cv2f_ukbb.txt
59131	7	150298445	A	G	7:150298445:A:G	rs139101470	7:149040196-152040196	0.0025279	2	-3.2398e-05	0.00065877	3.1798e-12	0.002504	1.0976e-05	1.2943e-05	6.6791e-05	6.6791e-05	6.6791e-05	6.6791e-05	6.6791e-05	6.6791e-05	-1.6972	11.51	-1.3611	-1.351	0	0	0	0	0	0	0.0029275251984503	0.00234432892882241	0.1	0.0875	UKBB.ApoA.SuSiE.cv2f_ukbb.txt
59132	7	150298483	T	C	7:150298483:T:C	rs10952276	7:149040196-152040196	0.0040247	2	-5.262e-05	0.00084529	3.4241e-12	0.0040006	1.1095e-05	1.3176e-05	6.6791e-05	6.6791e-05	6.6791e-05	6.6791e-05	6.6791e-05	6.6791e-05	-1.6232	11.978	-1.3502	-1.3331	0	0	0	0	0	0	0.0044238402069493	0.00374549613124875	0.1	0.0875	UKBB.ApoA.SuSiE.cv2f_ukbb.txt
59133	7	150298532	G	A	7:150298532:G:A	rs10952277	7:149040196-152040196	0.0040455	2	-5.2907e-05	0.0008477	3.4257e-12	0.0040213	1.1097e-05	1.318e-05	6.6791e-05	6.6791e-05	6.6791e-05	6.6791e-05	6.6791e-05	6.6791e-05	-1.6227	11.983	-1.3501	-1.3329	0	0	0	0	0	0	0.00444453738409567	0.00376487616672261	0.1	0.0875	UKBB.ApoA.SuSiE.cv2f_ukbb.txt
59134	7	150298678	G	C	7:150298678:G:C	rs145526069	7:149040196-152040196	0.0025135	2	-3.2205e-05	0.00065674	3.1771e-12	0.0024896	1.0975e-05	1.2941e-05	6.6791e-05	6.6791e-05	6.6791e-05	6.6791e-05	6.6791e-05	6.6791e-05	-1.6981	11.504	-1.3611	-1.3512	0	0	0	0	0	0	0.00291312832122292	0.00233084716501442	0.1	0.0875	UKBB.ApoA.SuSiE.cv2f_ukbb.txt
59135	7	150298702	A	T	7:150298702:A:T	rs11975366	7:149040196-152040196	0.0036812	2	-4.7944e-05	0.00080577	3.3752e-12	0.0036571	1.1065e-05	1.3123e-05	6.6791e-05	6.6791e-05	6.6791e-05	6.6791e-05	6.6791e-05	6.6791e-05	-1.6376	11.888	-1.3529	-1.3372	0	0	0	0	0	0	0.00408040351151895	0.00342389989041381	0.1	0.0875	UKBB.ApoA.SuSiE.cv2f_ukbb.txt
59136	7	150298715	A	T	7:150298715:A:T	rs56272736	7:149040196-152040196	0.0036812	2	-4.7944e-05	0.00080577	3.3752e-12	0.0036571	1.1065e-05	1.3123e-05	6.6791e-05	6.6791e-05	6.6791e-05	6.6791e-05	6.6791e-05	6.6791e-05	-1.6376	11.888	-1.3529	-1.3372	0	0	0	0	0	0	0.00408040351151895	0.00342389989041381	0.1	0.0875	UKBB.ApoA.SuSiE.cv2f_ukbb.txt
59137	7	150299065	T	G	7:150299065:T:G	rs12667211	7:149040196-152040196	0.0037397	2	-4.8747e-05	0.00081275	3.3853e-12	0.0037156	1.1071e-05	1.3132e-05	6.6791e-05	6.6791e-05	6.6791e-05	6.6791e-05	6.6791e-05	6.6791e-05	-1.6346	11.904	-1.3524	-1.3365	0	0	0	0	0	0	0.00413889359547992	0.0034786695558835	0.1	0.0875	UKBB.ApoA.SuSiE.cv2f_ukbb.txt
59138	7	150299225	G	A	7:150299225:G:A	rs62502349	7:149040196-152040196	0.0025431	2	-3.2608e-05	0.00066101	3.1822e-12	0.0025193	1.0977e-05	1.2944e-05	6.6791e-05	6.6791e-05	6.6791e-05	6.6791e-05	6.6791e-05	6.6791e-05	-1.6965	11.516	-1.361	-1.3509	0	0	0	0	0	0	0.00294282069638896	0.00235865330286833	0.1	0.0875	UKBB.ApoA.SuSiE.cv2f_ukbb.txt
59139	7	150299635	G	T	7:150299635:G:T	rs147297382	7:149040196-152040196	0.0023924	2	-3.0612e-05	0.00064012	3.1544e-12	0.0023686	1.0965e-05	1.2914e-05	6.6791e-05	6.6791e-05	6.6791e-05	6.6791e-05	6.6791e-05	6.6791e-05	-1.7052	11.454	-1.3621	-1.3532	0	0	0	0	0	0	0.0027921427988824	0.002217562899684	0.1	0.0875	UKBB.ApoA.SuSiE.cv2f_ukbb.txt
59140	7	150299775	T	G	7:150299775:T:G	rs78863105	7:149040196-152040196	0.0039773	2	-5.3583e-05	0.00086591	3.5251e-12	0.0039525	1.1364e-05	1.3551e-05	6.6791e-05	6.6791e-05	6.6791e-05	6.6791e-05	6.6791e-05	6.6791e-05	-1.5941	11.966	-1.3263	-1.3051	0	0	0	0	0	0	0.00437640183647525	0.00370046329519591	0.1	0.0875	UKBB.ApoA.SuSiE.cv2f_ukbb.txt
59141	7	150299806	C	T	7:150299806:C:T	rs139421056	7:149040196-152040196	0.0024329	2	-3.2163e-05	0.00066676	3.2796e-12	0.0024086	1.1144e-05	1.3213e-05	6.6791e-05	6.6791e-05	6.6791e-05	6.6791e-05	6.6791e-05	6.6791e-05	-1.6663	11.471	-1.3458	-1.3303	0	0	0	0	0	0	0.00283260246906991	0.00225501224359492	0.1	0.0875	UKBB.ApoA.SuSiE.cv2f_ukbb.txt
59142	7	150299924	G	A	7:150299924:G:A	rs73475318	7:149040196-152040196	0.0066623	2	-9.3603e-05	0.0011651	4.135e-12	0.0066367	1.1716e-05	1.4129e-05	6.6791e-05	6.6791e-05	6.6791e-05	6.6791e-05	6.6791e-05	6.6791e-05	-1.4345	12.484	-1.2959	-1.2633	0	0	0	0	0	0	0.0070603829308733	0.00621350151833688	0.1	0.0875	UKBB.ApoA.SuSiE.cv2f_ukbb.txt
59143	7	150299940	C	G	7:150299940:C:G	rs76398985	7:149040196-152040196	0.0041755	2	-5.761e-05	0.00090836	3.8074e-12	0.0041505	1.1388e-05	1.3644e-05	6.6791e-05	6.6791e-05	6.6791e-05	6.6791e-05	6.6791e-05	6.6791e-05	-1.5171	12.015	-1.3242	-1.2982	0	0	0	0	0	0	0.00457443403746138	0.00388583754755478	0.1	0.0875	UKBB.ApoA.SuSiE.cv2f_ukbb.txt
59144	7	150299984	T	C	7:150299984:T:C	rs113866618	7:149040196-152040196	0.0027817	2	-3.5891e-05	0.00069521	3.2039e-12	0.0027578	1.0994e-05	1.2979e-05	6.6791e-05	6.6791e-05	6.6791e-05	6.6791e-05	6.6791e-05	6.6791e-05	-1.6897	11.606	-1.3594	-1.3482	0	0	0	0	0	0	0.00318127126682177	0.002581945015937	0.1	0.0875	UKBB.ApoA.SuSiE.cv2f_ukbb.txt
59145	7	150300020	G	T	7:150300020:G:T	rs146816454	7:149040196-152040196	0.0025153	2	-3.2261e-05	0.00065765	3.1786e-12	0.0024915	1.0973e-05	1.2934e-05	6.6791e-05	6.6791e-05	6.6791e-05	6.6791e-05	6.6791e-05	6.6791e-05	-1.6976	11.505	-1.3614	-1.3517	0	0	0	0	0	0	0.00291501854063514	0.0023326260088502	0.1	0.0875	UKBB.ApoA.SuSiE.cv2f_ukbb.txt
59146	7	150300051	T	C	7:150300051:T:C	rs77685937	7:149040196-152040196	0.0038326	2	-5.0052e-05	0.00082419	3.4106e-12	0.0038084	1.1082e-05	1.3152e-05	6.6791e-05	6.6791e-05	6.6791e-05	6.6791e-05	6.6791e-05	6.6791e-05	-1.6271	11.929	-1.3514	-1.335	0	0	0	0	0	0	0.00423168503656157	0.00356555203375686	0.1	0.0875	UKBB.ApoA.SuSiE.cv2f_ukbb.txt
59147	7	150300448	T	C	7:150300448:T:C	rs4367453	7:149040196-152040196	0.0039988	2	-5.2266e-05	0.00084236	3.4212e-12	0.0039746	1.1093e-05	1.3173e-05	6.6791e-05	6.6791e-05	6.6791e-05	6.6791e-05	6.6791e-05	6.6791e-05	-1.624	11.972	-1.3504	-1.3334	0	0	0	0	0	0	0.00439784627732009	0.00372115405770668	0.1	0.0875	UKBB.ApoA.SuSiE.cv2f_ukbb.txt
59148	7	150300781	T	C	7:150300781:T:C	rs62504164	7:149040196-152040196	0.0039511	2	-5.1617e-05	0.00083695	3.4143e-12	0.003927	1.1089e-05	1.3166e-05	6.6791e-05	6.6791e-05	6.6791e-05	6.6791e-05	6.6791e-05	6.6791e-05	-1.6261	11.96	-1.3508	-1.3339	0	0	0	0	0	0	0.00435025555194679	0.00367658933845261	0.1	0.0875	UKBB.ApoA.SuSiE.cv2f_ukbb.txt
59149	7	150300876	C	T	7:150300876:C:T	rs62504165	7:149040196-152040196	0.0035416	2	-4.6028e-05	0.00078885	3.3984e-12	0.0035175	1.1079e-05	1.3145e-05	6.6791e-05	6.6791e-05	6.6791e-05	6.6791e-05	6.6791e-05	6.6791e-05	-1.6307	11.85	-1.3518	-1.3355	0	0	0	0	0	0	0.00394089868018555	0.00329320168016478	0.1	0.0875	UKBB.ApoA.SuSiE.cv2f_ukbb.txt
59150	7	150307090	C	T	7:150307090:C:T	rs12666582	7:149040196-152040196	0.003873	2	-5.0557e-05	0.0008281	3.4034e-12	0.0038489	1.1082e-05	1.3153e-05	6.6791e-05	6.6791e-05	6.6791e-05	6.6791e-05	6.6791e-05	6.6791e-05	-1.6293	11.94	-1.3514	-1.3349	0	0	0	0	0	0	0.00427216882371428	0.00360346949446666	0.1	0.0875	UKBB.ApoA.SuSiE.cv2f_ukbb.txt
59151	7	150307167	A	G	7:150307167:A:G	rs13225097	7:149040196-152040196	0.0039201	2	-5.1198e-05	0.00083349	3.4102e-12	0.0038959	1.1086e-05	1.316e-05	6.6791e-05	6.6791e-05	6.6791e-05	6.6791e-05	6.6791e-05	6.6791e-05	-1.6273	11.952	-1.3511	-1.3343	0	0	0	0	0	0	0.00431915980584685	0.0036474724735619	0.1	0.0875	UKBB.ApoA.SuSiE.cv2f_ukbb.txt
59152	7	150307215	T	TAGA	7:150307215:T:TAGA	rs570759412	7:149040196-152040196	0.0038992	2	-5.0983e-05	0.00083223	3.4361e-12	0.003875	1.1107e-05	1.3189e-05	6.6791e-05	6.6791e-05	6.6791e-05	6.6791e-05	6.6791e-05	6.6791e-05	-1.6197	11.946	-1.3492	-1.3322	0	0	0	0	0	0	0.00429831847229889	0.00362790519136846	0.1	0.0875	UKBB.ApoA.SuSiE.cv2f_ukbb.txt
59153	7	150307305	C	T	7:150307305:C:T	rs13225393	7:149040196-152040196	0.003789	2	-4.9421e-05	0.00081853	3.3931e-12	0.0037649	1.1075e-05	1.314e-05	6.6791e-05	6.6791e-05	6.6791e-05	6.6791e-05	6.6791e-05	6.6791e-05	-1.6323	11.918	-1.3521	-1.3359	0	0	0	0	0	0	0.00418818459917625	0.00352482587225378	0.1	0.0875	UKBB.ApoA.SuSiE.cv2f_ukbb.txt
59154	7	150307353	G	A	7:150307353:G:A	rs13225610	7:149040196-152040196	0.0038716	2	-5.0539e-05	0.00082796	3.4032e-12	0.0038475	1.1082e-05	1.3153e-05	6.6791e-05	6.6791e-05	6.6791e-05	6.6791e-05	6.6791e-05	6.6791e-05	-1.6293	11.939	-1.3514	-1.3349	0	0	0	0	0	0	0.00427076941857996	0.00360215876742975	0.1	0.0875	UKBB.ApoA.SuSiE.cv2f_ukbb.txt
59155	7	150307454	A	T	7:150307454:A:T	rs7788112	7:149040196-152040196	0.0039644	2	-5.1801e-05	0.00083852	3.4166e-12	0.0039402	1.109e-05	1.3168e-05	6.6791e-05	6.6791e-05	6.6791e-05	6.6791e-05	6.6791e-05	6.6791e-05	-1.6254	11.963	-1.3507	-1.3338	0	0	0	0	0	0	0.00436345292989604	0.00368894762194327	0.1	0.0875	UKBB.ApoA.SuSiE.cv2f_ukbb.txt
59156	7	150307585	T	G	7:150307585:T:G	rs13240099	7:149040196-152040196	0.0031904	2	-4.1642e-05	0.00075246	3.3204e-12	0.0031663	1.1032e-05	1.3062e-05	6.6791e-05	6.6791e-05	6.6791e-05	6.6791e-05	6.6791e-05	6.6791e-05	-1.6539	11.744	-1.356	-1.3418	0	0	0	0	0	0	0.00358971836768485	0.00296439644062707	0.1	0.0875	UKBB.ApoA.SuSiE.cv2f_ukbb.txt
59157	7	150307595	A	G	7:150307595:A:G	rs7788300	7:149040196-152040196	0.004041	2	-5.3245e-05	0.00085359	3.4423e-12	0.0040168	1.1097e-05	1.3178e-05	6.6791e-05	6.6791e-05	6.6791e-05	6.6791e-05	6.6791e-05	6.6791e-05	-1.6179	11.982	-1.3501	-1.333	0	0	0	0	0	0	0.00444003730522402	0.0376066311553263	1	0.0875	UKBB.ApoA.SuSiE.cv2f_ukbb.txt
59158	7	150307600	T	C	7:150307600:T:C	rs13240106	7:149040196-152040196	0.0038606	2	-5.0844e-05	0.00083415	3.4376e-12	0.0038364	1.1097e-05	1.3182e-05	6.6791e-05	6.6791e-05	6.6791e-05	6.6791e-05	6.6791e-05	6.6791e-05	-1.6193	11.936	-1.3501	-1.3327	0	0	0	0	0	0	0.00425971794817037	0.00359176657449445	0.1	0.0875	UKBB.ApoA.SuSiE.cv2f_ukbb.txt
59159	7	150307758	C	A	7:150307758:C:A	rs7788683	7:149040196-152040196	0.0039216	2	-5.122e-05	0.00083369	3.4101e-12	0.0038974	1.1086e-05	1.3161e-05	6.6791e-05	6.6791e-05	6.6791e-05	6.6791e-05	6.6791e-05	6.6791e-05	-1.6273	11.952	-1.351	-1.3343	0	0	0	0	0	0	0.00432066016416643	0.00364887682395865	0.1	0.0875	UKBB.ApoA.SuSiE.cv2f_ukbb.txt
59160	7	150307976	A	G	7:150307976:A:G	rs7788885	7:149040196-152040196	0.0037193	2	-4.8472e-05	0.0008104	3.3807e-12	0.0036952	1.1069e-05	1.313e-05	6.6791e-05	6.6791e-05	6.6791e-05	6.6791e-05	6.6791e-05	6.6791e-05	-1.6359	11.899	-1.3526	-1.3367	0	0	0	0	0	0	0.00411849827929522	0.00345957039048894	0.1	0.0875	UKBB.ApoA.SuSiE.cv2f_ukbb.txt
59161	7	150308090	A	G	7:150308090:A:G	rs35464700	7:149040196-152040196	0.0027726	2	-3.5694e-05	0.00069255	3.2229e-12	0.0027487	1.0994e-05	1.2983e-05	6.6791e-05	6.6791e-05	6.6791e-05	6.6791e-05	6.6791e-05	6.6791e-05	-1.6838	11.603	-1.3595	-1.3479	0	0	0	0	0	0	0.00317217911844914	0.00257342529019733	0.1	0.0875	UKBB.ApoA.SuSiE.cv2f_ukbb.txt
59162	7	150308107	A	G	7:150308107:A:G	rs9770112	7:149040196-152040196	0.0037159	2	-4.8426e-05	0.00081001	3.3802e-12	0.0036917	1.1069e-05	1.3129e-05	6.6791e-05	6.6791e-05	6.6791e-05	6.6791e-05	6.6791e-05	6.6791e-05	-1.6361	11.898	-1.3526	-1.3367	0	0	0	0	0	0	0.00411499877043531	0.00345629357289678	0.1	0.0875	UKBB.ApoA.SuSiE.cv2f_ukbb.txt
59163	7	150308202	G	C	7:150308202:G:C	rs9768400	7:149040196-152040196	0.0037114	2	-4.8366e-05	0.00080949	3.3796e-12	0.0036873	1.1069e-05	1.3129e-05	6.6791e-05	6.6791e-05	6.6791e-05	6.6791e-05	6.6791e-05	6.6791e-05	-1.6363	11.897	-1.3526	-1.3368	0	0	0	0	0	0	0.00411060063985069	0.0034521741450666	0.1	0.0875	UKBB.ApoA.SuSiE.cv2f_ukbb.txt
59164	7	150308392	C	CTGCTATAAAGACACA	7:150308392:C:CTGCTATAAAGACACA	rs151143606	7:149040196-152040196	0.0035746	2	-4.8569e-05	0.00082847	3.6171e-12	0.0035498	1.1299e-05	1.3512e-05	6.6791e-05	6.6791e-05	6.6791e-05	6.6791e-05	6.6791e-05	6.6791e-05	-1.5684	11.859	-1.332	-1.308	0	0	0	0	0	0	0.00397376963124463	0.00332344202537282	0.1	0.0875	UKBB.ApoA.SuSiE.cv2f_ukbb.txt
59165	7	150308668	A	G	7:150308668:A:G	rs13229473	7:149040196-152040196	0.0035442	2	-4.61e-05	0.00078979	3.3559e-12	0.0035201	1.1055e-05	1.3103e-05	6.6791e-05	6.6791e-05	6.6791e-05	6.6791e-05	6.6791e-05	6.6791e-05	-1.6433	11.85	-1.3539	-1.3387	0	0	0	0	0	0	0.00394343183487589	0.00329563588751902	0.1	0.0875	UKBB.ApoA.SuSiE.cv2f_ukbb.txt
59166	7	150308732	G	T	7:150308732:G:T	rs9768447	7:149040196-152040196	0.0035245	2	-4.5833e-05	0.00078745	3.353e-12	0.0035004	1.1053e-05	1.3099e-05	6.6791e-05	6.6791e-05	6.6791e-05	6.6791e-05	6.6791e-05	6.6791e-05	-1.6442	11.845	-1.3541	-1.339	0	0	0	0	0	0	0.00392373422743841	0.00327719208564292	0.1	0.0875	UKBB.ApoA.SuSiE.cv2f_ukbb.txt
59167	7	150308848	C	T	7:150308848:C:T	rs55681398	7:149040196-152040196	0.0028976	2	-3.738e-05	0.00070922	3.2453e-12	0.0028736	1.1003e-05	1.3004e-05	6.6791e-05	6.6791e-05	6.6791e-05	6.6791e-05	6.6791e-05	6.6791e-05	-1.6768	11.647	-1.3586	-1.3463	0	0	0	0	0	0	0.00329705598160257	0.00269036086655905	0.1	0.0875	UKBB.ApoA.SuSiE.cv2f_ukbb.txt
59168	7	150309205	C	A	7:150309205:C:A	rs35432864	7:149040196-152040196	0.0037693	2	-4.9155e-05	0.00081629	3.3883e-12	0.0037452	1.1074e-05	1.3138e-05	6.6791e-05	6.6791e-05	6.6791e-05	6.6791e-05	6.6791e-05	6.6791e-05	-1.6337	11.912	-1.3522	-1.3361	0	0	0	0	0	0	0.00416848998185948	0.00350638207037757	0.1	0.0875	UKBB.ApoA.SuSiE.cv2f_ukbb.txt
59169	7	150309338	T	C	7:150309338:T:C	rs35182796	7:149040196-152040196	0.0037492	2	-4.8881e-05	0.00081394	3.3854e-12	0.0037251	1.1072e-05	1.3135e-05	6.6791e-05	6.6791e-05	6.6791e-05	6.6791e-05	6.6791e-05	6.6791e-05	-1.6345	11.907	-1.3524	-1.3363	0	0	0	0	0	0	0.0041483935426504	0.00348756377506243	0.1	0.0875	UKBB.ApoA.SuSiE.cv2f_ukbb.txt
59170	7	150309611	C	CA	7:150309611:C:CA	rs35016364	7:149040196-152040196	0.0035051	2	-4.5573e-05	0.00078516	3.35e-12	0.003481	1.1051e-05	1.3096e-05	6.6791e-05	6.6791e-05	6.6791e-05	6.6791e-05	6.6791e-05	6.6791e-05	-1.6451	11.839	-1.3542	-1.3392	0	0	0	0	0	0	0.00390433748842856	0.00325902915384613	0.1	0.0875	UKBB.ApoA.SuSiE.cv2f_ukbb.txt
59171	7	150309838	T	C	7:150309838:T:C	rs13220967	7:149040196-152040196	0.0028579	2	-3.6845e-05	0.00070398	3.2394e-12	0.002834	1.1e-05	1.2997e-05	6.6791e-05	6.6791e-05	6.6791e-05	6.6791e-05	6.6791e-05	6.6791e-05	-1.6786	11.634	-1.3589	-1.3469	0	0	0	0	0	0	0.00325746283123041	0.00265328601608728	0.1	0.0875	UKBB.ApoA.SuSiE.cv2f_ukbb.txt
59172	7	150309942	T	C	7:150309942:T:C	rs13221085	7:149040196-152040196	0.003845	2	-5.0185e-05	0.00082504	3.3996e-12	0.0038209	1.108e-05	1.3149e-05	6.6791e-05	6.6791e-05	6.6791e-05	6.6791e-05	6.6791e-05	6.6791e-05	-1.6304	11.932	-1.3517	-1.3352	0	0	0	0	0	0	0.0042441747464198	0.00357725495372896	0.1	0.0875	UKBB.ApoA.SuSiE.cv2f_ukbb.txt
59173	7	150310069	C	T	7:150310069:C:T	rs13236678	7:149040196-152040196	0.0038444	2	-5.0177e-05	0.00082497	3.3999e-12	0.0038203	1.108e-05	1.3149e-05	6.6791e-05	6.6791e-05	6.6791e-05	6.6791e-05	6.6791e-05	6.6791e-05	-1.6303	11.932	-1.3517	-1.3352	0	0	0	0	0	0	0.00424357500135908	0.00357669321357035	0.1	0.0875	UKBB.ApoA.SuSiE.cv2f_ukbb.txt
59174	7	150310239	C	A	7:150310239:C:A	rs6970561	7:149040196-152040196	0.0037902	2	-4.9449e-05	0.00081887	3.393e-12	0.0037661	1.1075e-05	1.3141e-05	6.6791e-05	6.6791e-05	6.6791e-05	6.6791e-05	6.6791e-05	6.6791e-05	-1.6323	11.918	-1.3521	-1.3358	0	0	0	0	0	0	0.00418938508513889	0.00352594935257111	0.1	0.0875	UKBB.ApoA.SuSiE.cv2f_ukbb.txt
59175	7	150310464	C	T	7:150310464:C:T	rs6970850	7:149040196-152040196	0.0025409	2	-3.277e-05	0.00066459	3.1788e-12	0.0025171	1.0976e-05	1.2938e-05	6.6791e-05	6.6791e-05	6.6791e-05	6.6791e-05	6.6791e-05	6.6791e-05	-1.6975	11.515	-1.3611	-1.3513	0	0	0	0	0	0	0.00294061465098039	0.00235659358895324	0.1	0.0875	UKBB.ApoA.SuSiE.cv2f_ukbb.txt
59176	7	150310472	G	A	7:150310472:G:A	rs6971133	7:149040196-152040196	0.0025357	2	-3.2699e-05	0.00066386	3.1779e-12	0.0025118	1.0975e-05	1.2938e-05	6.6791e-05	6.6791e-05	6.6791e-05	6.6791e-05	6.6791e-05	6.6791e-05	-1.6978	11.513	-1.3611	-1.3514	0	0	0	0	0	0	0.00293531590419571	0.00235163155088502	0.1	0.0875	UKBB.ApoA.SuSiE.cv2f_ukbb.txt
59177	7	150310501	A	T	7:150310501:A:T	rs6970741	7:149040196-152040196	0.0025694	2	-3.315e-05	0.00066852	3.1844e-12	0.0025455	1.0978e-05	1.2943e-05	6.6791e-05	6.6791e-05	6.6791e-05	6.6791e-05	6.6791e-05	6.6791e-05	-1.6958	11.526	-1.3609	-1.351	0	0	0	0	0	0	0.00296900957212165	0.00238318262312998	0.1	0.0875	UKBB.ApoA.SuSiE.cv2f_ukbb.txt
59178	7	150310787	A	G	7:150310787:A:G	rs6971221	7:149040196-152040196	0.003736	2	-4.8737e-05	0.00081298	3.3878e-12	0.0037119	1.1071e-05	1.3134e-05	6.6791e-05	6.6791e-05	6.6791e-05	6.6791e-05	6.6791e-05	6.6791e-05	-1.6339	11.903	-1.3524	-1.3363	0	0	0	0	0	0	0.00413519715926558	0.00347520549157176	0.1	0.0875	UKBB.ApoA.SuSiE.cv2f_ukbb.txt
59179	7	150310941	T	G	7:150310941:T:G	rs6954076	7:149040196-152040196	0.0032831	2	-4.2592e-05	0.00075854	3.3237e-12	0.0032591	1.1033e-05	1.3063e-05	6.6791e-05	6.6791e-05	6.6791e-05	6.6791e-05	6.6791e-05	6.6791e-05	-1.653	11.773	-1.3559	-1.3417	0	0	0	0	0	0	0.00368248094231338	0.00305127891850043	0.1	0.0875	UKBB.ApoA.SuSiE.cv2f_ukbb.txt
59180	7	150310969	A	C	7:150310969:A:C	rs6971529	7:149040196-152040196	0.0036424	2	-4.7481e-05	0.00080227	3.3774e-12	0.0036183	1.1064e-05	1.3121e-05	6.6791e-05	6.6791e-05	6.6791e-05	6.6791e-05	6.6791e-05	6.6791e-05	-1.6369	11.878	-1.3531	-1.3373	0	0	0	0	0	0	0.00404161700807026	0.00338757402682033	0.1	0.0875	UKBB.ApoA.SuSiE.cv2f_ukbb.txt
59181	7	150311028	C	CCTCTAT	7:150311028:C:CCTCTAT	rs141505392	7:149040196-152040196	0.0022856	2	-2.9778e-05	0.0006372	3.2913e-12	0.0022616	1.1049e-05	1.3082e-05	6.6791e-05	6.6791e-05	6.6791e-05	6.6791e-05	6.6791e-05	6.6791e-05	-1.6628	11.408	-1.3544	-1.3403	0	0	0	0	0	0	0.00268543955209688	0.00211738590472232	0.1	0.0875	UKBB.ApoA.SuSiE.cv2f_ukbb.txt
59182	7	150311173	C	T	7:150311173:C:T	rs12154687	7:149040196-152040196	0.0027588	2	-3.5536e-05	0.00069124	3.2261e-12	0.0027349	1.0992e-05	1.2981e-05	6.6791e-05	6.6791e-05	6.6791e-05	6.6791e-05	6.6791e-05	6.6791e-05	-1.6827	11.598	-1.3596	-1.348	0	0	0	0	0	0	0.00315838099115751	0.00256050526654805	0.1	0.0875	UKBB.ApoA.SuSiE.cv2f_ukbb.txt
59183	7	150311503	G	A	7:150311503:G:A	rs13241121	7:149040196-152040196	0.0046528	2	-6.2027e-05	0.00092587	3.7031e-12	0.0046279	1.1411e-05	1.369e-05	6.6791e-05	6.6791e-05	6.6791e-05	6.6791e-05	6.6791e-05	6.6791e-05	-1.5449	12.124	-1.3222	-1.2949	0	0	0	0	0	0	0.00505169946006512	0.00433279546713139	0.1	0.0875	UKBB.ApoA.SuSiE.cv2f_ukbb.txt
59184	7	150311793	CA	C	7:150311793:CA:C	rs751275148	7:149040196-152040196	0.0037672	2	-4.981e-05	0.00082735	3.5756e-12	0.0037425	1.1292e-05	1.3504e-05	6.6791e-05	6.6791e-05	6.6791e-05	6.6791e-05	6.6791e-05	6.6791e-05	-1.5799	11.912	-1.3327	-1.3086	0	0	0	0	0	0	0.00416637270351661	0.0035038542396636	0.1	0.0875	UKBB.ApoA.SuSiE.cv2f_ukbb.txt
59185	7	150311828	C	T	7:150311828:C:T	rs34815266	7:149040196-152040196	0.0045045	2	-5.9974e-05	0.00091002	3.6858e-12	0.0044796	1.1394e-05	1.3664e-05	6.6791e-05	6.6791e-05	6.6791e-05	6.6791e-05	6.6791e-05	6.6791e-05	-1.5495	12.091	-1.3237	-1.2968	0	0	0	0	0	0	0.00490341981202247	0.00419395202458173	0.1	0.0875	UKBB.ApoA.SuSiE.cv2f_ukbb.txt
59186	7	150311894	T	C	7:150311894:T:C	rs17837503	7:149040196-152040196	0.0046113	2	-6.1463e-05	0.00092162	3.7044e-12	0.0045863	1.1409e-05	1.3687e-05	6.6791e-05	6.6791e-05	6.6791e-05	6.6791e-05	6.6791e-05	6.6791e-05	-1.5445	12.115	-1.3224	-1.2951	0	0	0	0	0	0	0.00501011219708047	0.0042938481494641	0.1	0.0875	UKBB.ApoA.SuSiE.cv2f_ukbb.txt
59187	7	150311973	T	G	7:150311973:T:G	rs35492812	7:149040196-152040196	0.0046634	2	-6.2178e-05	0.00092705	3.7136e-12	0.0046384	1.1417e-05	1.37e-05	6.6791e-05	6.6791e-05	6.6791e-05	6.6791e-05	6.6791e-05	6.6791e-05	-1.542	12.126	-1.3217	-1.2942	0	0	0	0	0	0	0.00506221090870096	0.00434262591990797	0.1	0.0875	UKBB.ApoA.SuSiE.cv2f_ukbb.txt
59188	7	150312151	C	T	7:150312151:C:T	rs34208822	7:149040196-152040196	0.004675	2	-6.2359e-05	0.00092859	3.7133e-12	0.0046499	1.1428e-05	1.3717e-05	6.6791e-05	6.6791e-05	6.6791e-05	6.6791e-05	6.6791e-05	6.6791e-05	-1.5421	12.129	-1.3207	-1.2929	0	0	0	0	0	0	0.00507373387045573	0.00435339260628242	0.1	0.0875	UKBB.ApoA.SuSiE.cv2f_ukbb.txt
59189	7	150312186	C	T	7:150312186:C:T	rs35731211	7:149040196-152040196	0.0054382	2	-7.2971e-05	0.0010066	3.8216e-12	0.0054129	1.1526e-05	1.3864e-05	6.6791e-05	6.6791e-05	6.6791e-05	6.6791e-05	6.6791e-05	6.6791e-05	-1.5134	12.281	-1.3122	-1.2823	0	0	0	0	0	0	0.0058366525477701	0.00506773884138279	0.1	0.0875	UKBB.ApoA.SuSiE.cv2f_ukbb.txt
59190	7	150312233	A	C	7:150312233:A:C	rs34912132	7:149040196-152040196	0.0054016	2	-7.2455e-05	0.0010029	3.8171e-12	0.0053763	1.1522e-05	1.3858e-05	6.6791e-05	6.6791e-05	6.6791e-05	6.6791e-05	6.6791e-05	6.6791e-05	-1.5145	12.274	-1.3125	-1.2827	0	0	0	0	0	0	0.00580005819938834	0.0050334726917044	0.1	0.0875	UKBB.ApoA.SuSiE.cv2f_ukbb.txt
59191	7	150312307	A	G	7:150312307:A:G	rs12540251	7:149040196-152040196	0.0054283	2	-7.2828e-05	0.0010055	3.8222e-12	0.0054031	1.1526e-05	1.3865e-05	6.6791e-05	6.6791e-05	6.6791e-05	6.6791e-05	6.6791e-05	6.6791e-05	-1.5132	12.279	-1.3122	-1.2822	0	0	0	0	0	0	0.00582685771733338	0.00505856375212466	0.1	0.0875	UKBB.ApoA.SuSiE.cv2f_ukbb.txt
59192	7	150312371	T	C	7:150312371:T:C	rs12537789	7:149040196-152040196	0.0053466	2	-7.1687e-05	0.00099739	3.8127e-12	0.0053213	1.1517e-05	1.385e-05	6.6791e-05	6.6791e-05	6.6791e-05	6.6791e-05	6.6791e-05	6.6791e-05	-1.5157	12.264	-1.313	-1.2832	0	0	0	0	0	0	0.00574506870658464	0.00498197984382687	0.1	0.0875	UKBB.ApoA.SuSiE.cv2f_ukbb.txt
59193	7	150312474	A	G	7:150312474:A:G	rs12540285	7:149040196-152040196	0.0042718	2	-5.6912e-05	0.00088705	3.6819e-12	0.0042469	1.1382e-05	1.3647e-05	6.6791e-05	6.6791e-05	6.6791e-05	6.6791e-05	6.6791e-05	6.6791e-05	-1.5506	12.038	-1.3247	-1.298	0	0	0	0	0	0	0.00467079001375392	0.00397609046638003	0.1	0.0875	UKBB.ApoA.SuSiE.cv2f_ukbb.txt
59194	7	150312476	A	T	7:150312476:A:T	rs12540286	7:149040196-152040196	0.0025937	2	-3.3687e-05	0.00067606	3.2953e-12	0.0025695	1.1096e-05	1.3169e-05	6.6791e-05	6.6791e-05	6.6791e-05	6.6791e-05	6.6791e-05	6.6791e-05	-1.6615	11.536	-1.3502	-1.3336	0	0	0	0	0	0	0.00299334235665294	0.00240565222947642	0.1	0.0875	UKBB.ApoA.SuSiE.cv2f_ukbb.txt
59195	7	150312857	G	A	7:150312857:G:A	rs12535208	7:149040196-152040196	0.0025172	2	-3.2703e-05	0.00066633	3.3649e-12	0.0024929	1.1124e-05	1.3232e-05	6.6791e-05	6.6791e-05	6.6791e-05	6.6791e-05	6.6791e-05	6.6791e-05	-1.6406	11.505	-1.3477	-1.3289	0	0	0	0	0	0	0.0029168656423928	0.00233393673588711	0.1	0.0875	UKBB.ApoA.SuSiE.cv2f_ukbb.txt
59196	7	150537635	G	A	7:150537635:G:A	rs62492368	7:149040196-152040196	0.12627	1	-0.0020699	0.005508	0.12625	7.9299e-09	1.0972e-05	1.4588e-05	6.6791e-05	6.6791e-05	6.6791e-05	6.6791e-05	6.6791e-05	6.6791e-05	22.707	-1.153	-1.3614	-1.2313	0	0	0	0	0	0	0.126622424242846	0.129566912972085	0.1	0	UKBB.ApoA.SuSiE.cv2f_ukbb.txt
59197	7	150540196	C	T	7:150540196:C:T	rs7794796	7:149040196-152040196	0.33128	1	-0.0054202	0.0078126	0.33126	5.9966e-09	1.1004e-05	1.3408e-05	6.6791e-05	6.6791e-05	6.6791e-05	6.6791e-05	6.6791e-05	6.6791e-05	23.672	-1.4325	-1.3585	-1.3157	0	0	0	0	0	0	0.331544272784425	0.339963054187192	0.1	0	UKBB.ApoA.SuSiE.cv2f_ukbb.txt
59198	7	150542515	G	T	7:150542515:G:T	rs6977081	7:149040196-152040196	0.24742	1	-0.0040231	0.0071081	0.2474	5.803e-09	1.1081e-05	1.3231e-05	6.6791e-05	6.6791e-05	6.6791e-05	6.6791e-05	6.6791e-05	6.6791e-05	23.38	-1.4653	-1.3515	-1.329	0	0	0	0	0	0	0.247719845218505	0.253899835796388	0.1	0	UKBB.ApoA.SuSiE.cv2f_ukbb.txt
59199	7	150542711	G	A	7:150542711:G:A	rs6977416	7:149040196-152040196	0.26951	1	-0.0043909	0.0073258	0.26949	5.8415e-09	1.1066e-05	1.3266e-05	6.6791e-05	6.6791e-05	6.6791e-05	6.6791e-05	6.6791e-05	6.6791e-05	23.466	-1.4587	-1.3529	-1.3263	0	0	0	0	0	0	0.269800471887928	0.276570197044335	0.1	0	UKBB.ApoA.SuSiE.cv2f_ukbb.txt
59200	8	9167797	T	A	8:9167797:T:A	rs603441	8:7683358-13123236	0.052532	5	-0.00094905	0.0040861	1.091e-106	1.1672e-28	1.2076e-11	7.2267e-09	0.052522	5.5011e-07	2.6037e-06	7.5061e-06	3.2249e-05	3.2249e-05	8.7975	1.6987	-1.9537	-1.7703	17.238	-1.52	-1.3539	-1.3489	0	0	0.052593215663735	0.366134541652144	1	0	UKBB.ApoA.SuSiE.cv2f_ukbb.txt
59201	8	9170929	G	T	8:9170929:G:T	rs441177	8:7683358-13123236	0.90928	5	-0.016842	0.0059493	1.7907e-107	2.3626e-29	1.2096e-11	7.33e-09	0.90928	5.5977e-07	2.6192e-06	7.6457e-06	3.2249e-05	3.2249e-05	6.9905	0.10133	-1.952	-1.7561	20.09	-1.5026	-1.348	-1.3305	0	0	0.909286833778624	0.633865458347856	0.1	0	UKBB.ApoA.SuSiE.cv2f_ukbb.txt
59202	8	9178634	T	G	8:9178634:T:G	rs17716013	8:7683358-13123236	0.48654	2	-0.013493	0.01396	5.3213e-108	0.48653	3.6989e-11	7.4821e-09	4.5449e-10	5.7509e-07	2.6262e-06	8.1359e-06	3.2249e-05	3.2249e-05	5.777	65.296	-0.83431	-1.7356	-1.3268	-1.4756	-1.3453	-1.2684	0	0	0.48656894226528	0.502951361968264	0.1	0	UKBB.ApoA.SuSiE.cv2f_ukbb.txt
59203	8	9183339	C	T	8:9183339:C:T	rs11774381	8:7683358-13123236	0.48083	2	-0.013551	0.014181	2.7837e-108	0.48082	3.383e-11	7.4954e-09	4.7272e-10	5.7681e-07	2.6112e-06	8.1492e-06	3.2249e-05	3.2249e-05	5.1291	65.284	-0.92359	-1.7338	-1.2875	-1.4726	-1.351	-1.2667	0	0	0.480859375344617	0.497048638031736	0.1	0	UKBB.ApoA.SuSiE.cv2f_ukbb.txt
59204	8	9183102	A	AAGAAGAAAGGG	8:9183102:A:AAGAAGAAAGGG	rs199922514	8:7683358-13123236	0.16717	1	0.013989	0.031262	0.16716	2.127e-29	2.398e-11	7.1983e-09	6.1091e-10	5.4267e-07	2.7642e-06	7.3913e-06	3.2249e-05	3.2249e-05	251	-0.0037134	-1.2677	-1.7742	-1.031	-1.5336	-1.2941	-1.3644	0	0	0.167222631439111	0.034944028095701	0.1	0.25	UKBB.ApoA.SuSiE.cv2f_ukbb.txt
59205	8	9183358	A	G	8:9183358:A:G	rs9987289	8:7683358-13123236	0.42042	1	0.035224	0.041427	0.42042	1.9457e-29	2.479e-11	7.2206e-09	6.3715e-10	5.441e-07	2.7995e-06	7.4058e-06	3.2249e-05	3.2249e-05	251.92	-0.092802	-1.2345	-1.7712	-0.989	-1.531	-1.2814	-1.3624	0	0	0.42046361543649	0.87886864632655	1	0.25	UKBB.ApoA.SuSiE.cv2f_ukbb.txt
59206	8	9183664	A	G	8:9183664:A:G	rs4841133	8:7683358-13123236	0.15559	1	0.013019	0.030365	0.15559	2.1176e-29	2.3843e-11	7.1989e-09	6.1225e-10	5.4271e-07	2.7646e-06	7.3917e-06	3.2249e-05	3.2249e-05	250.92	-0.0081461	-1.2735	-1.7742	-1.0289	-1.5335	-1.294	-1.3643	0	0	0.155653502239882	0.0325253728847219	0.1	0.25	UKBB.ApoA.SuSiE.cv2f_ukbb.txt
59207	8	9184231	G	A	8:9184231:G:A	rs4240624	8:7683358-13123236	0.2567	1	0.021505	0.036642	0.2567	2.0314e-29	2.4398e-11	7.2109e-09	6.2833e-10	5.4344e-07	2.7842e-06	7.3987e-06	3.2249e-05	3.2249e-05	251.42	-0.049728	-1.2504	-1.7725	-1.0029	-1.5322	-1.2869	-1.3634	0	0	0.256755918789836	0.0536619526930273	0.1	0.25	UKBB.ApoA.SuSiE.cv2f_ukbb.txt
59208	8	11623236	A	G	8:11623236:A:G	rs17810889	8:7683358-13123236	0.78231	3	0.012898	0.0071105	1.1489e-108	6.0473e-29	0.78231	7.6729e-09	2.5776e-10	5.6599e-07	3.3941e-06	7.676e-06	3.2249e-05	3.2249e-05	4.2441	1.0412	22.941	-1.7104	-1.894	-1.4915	-1.0888	-1.3266	0	0	0.782326574959539	0.977731796211453	1	0.666666666666667	UKBB.ApoA.SuSiE.cv2f_ukbb.txt
59209	8	11629119	T	C	8:11629119:T:C	rs804269	8:7683358-13123236	0.034675	3	-0.00052571	0.002807	1.7596e-108	1.6454e-28	0.034664	7.3278e-09	2.584e-10	5.4701e-07	3.0918e-06	7.4333e-06	3.2249e-05	3.2249e-05	4.6704	2.0421	19.824	-1.7564	-1.8915	-1.5256	-1.1821	-1.3587	0	0	0.0347369561493331	0.00433231007961987	0.1	0.666666666666667	UKBB.ApoA.SuSiE.cv2f_ukbb.txt
59210	8	11629241	G	A	8:11629241:G:A	rs804267	8:7683358-13123236	0.14352	3	-0.0022324	0.0055218	7.6887e-108	7.7083e-29	0.14351	8.1437e-09	2.6138e-10	5.9596e-07	3.8764e-06	8.0175e-06	3.2249e-05	3.2249e-05	6.145	1.2839	21.245	-1.6508	-1.88	-1.4399	-0.95592	-1.283	0	0	0.143575944917136	0.0179358937089269	0.1	0.666666666666667	UKBB.ApoA.SuSiE.cv2f_ukbb.txt
59211	8	12617857	AAAC	A	8:12617857:AAAC:A	8:12617857:AAAC:A	8:7683358-13123236	0.025291	4	-0.0003263	0.0020603	7.5031e-112	1.8751e-30	1.2577e-11	0.025281	2.6321e-10	5.4573e-07	2.6716e-06	7.6323e-06	3.2249e-05	3.2249e-05	-3.0897	-2.4324	-1.9131	13.297	-1.8731	-1.528	-1.3281	-1.3323	0	0	0.0253544413142232	0.0261798050675801	0.1	0.125	UKBB.ApoA.SuSiE.cv2f_ukbb.txt
59212	8	12617942	T	A	8:12617942:T:A	rs12680202	8:7683358-13123236	0.13767	4	-0.0018529	0.004717	8.166e-112	2.063e-30	1.3913e-11	0.13766	2.8905e-10	5.8144e-07	2.9474e-06	8.4095e-06	3.2249e-05	3.2249e-05	-3.0051	-2.3369	-1.8121	14.992	-1.7794	-1.4646	-1.2299	-1.2353	0	0	0.137725912786784	0.142554169756065	0.1	0.125	UKBB.ApoA.SuSiE.cv2f_ukbb.txt
59213	8	12618225	T	A	8:12618225:T:A	rs12680692	8:7683358-13123236	0.12287	4	-0.0016469	0.004475	8.073e-112	2.0406e-30	1.374e-11	0.12286	2.86e-10	5.7656e-07	2.9137e-06	8.3152e-06	3.2249e-05	3.2249e-05	-3.0165	-2.3478	-1.8246	14.878	-1.79	-1.473	-1.2414	-1.2466	0	0	0.122926927472777	0.127227991400771	0.1	0.125	UKBB.ApoA.SuSiE.cv2f_ukbb.txt
59214	8	12621750	C	CT	8:12621750:C:CT	rs35353128	8:7683358-13123236	0.034047	4	-0.00042636	0.0023092	7.5469e-112	1.9238e-30	1.282e-11	0.034036	2.6937e-10	5.5273e-07	2.7286e-06	7.8032e-06	3.2249e-05	3.2249e-05	-3.0839	-2.4067	-1.8939	13.595	-1.8499	-1.5152	-1.307	-1.3101	0	0	0.0341090085541988	0.0352460680068097	0.1	0.125	UKBB.ApoA.SuSiE.cv2f_ukbb.txt
59215	8	12623287	G	GT	8:12623287:G:GT	rs76120024	8:7683358-13123236	0.082287	4	-0.0010673	0.0036237	7.5837e-112	1.8704e-30	1.2765e-11	0.082277	2.6436e-10	5.4771e-07	2.6933e-06	7.6727e-06	3.2249e-05	3.2249e-05	-3.079	-2.4349	-1.8982	14.478	-1.8687	-1.5244	-1.3201	-1.327	0	0	0.0823462056904514	0.0852021605769271	0.1	0.125	UKBB.ApoA.SuSiE.cv2f_ukbb.txt
59216	8	12623463	G	A	8:12623463:G:A	rs62486442	8:7683358-13123236	0.45921	4	-0.0062554	0.0069609	8.3988e-112	2.0414e-30	1.4395e-11	0.4592	2.9306e-10	5.8972e-07	3.0024e-06	8.5091e-06	3.2249e-05	3.2249e-05	-2.977	-2.3474	-1.778	16.197	-1.7656	-1.4505	-1.2114	-1.2235	0	0	0.459241424022428	0.475525750050742	0.1	0.125	UKBB.ApoA.SuSiE.cv2f_ukbb.txt
59217	8	12624425	A	T	8:12624425:A:T	rs7464506	8:7683358-13123236	0.049803	4	-0.00063065	0.0028006	7.4208e-112	1.8406e-30	1.2422e-11	0.049793	2.597e-10	5.4228e-07	2.6294e-06	7.5097e-06	3.2249e-05	3.2249e-05	-3.1008	-2.4509	-1.9255	13.975	-1.8865	-1.5343	-1.3441	-1.3485	0	0	0.0498644345648719	0.0515632701922399	0.1	0.125	UKBB.ApoA.SuSiE.cv2f_ukbb.txt
59218	8	12624999	G	A	8:12624999:G:A	rs62486443	8:7683358-13123236	0.054571	4	-0.00069286	0.0029319	7.444e-112	1.8441e-30	1.2471e-11	0.054561	2.6039e-10	5.4284e-07	2.6385e-06	7.5333e-06	3.2249e-05	3.2249e-05	-3.0976	-2.449	-1.9215	14.067	-1.8838	-1.5333	-1.3406	-1.3453	0	0	0.0546321075604806	0.0565007849488645	0.1	0.125	UKBB.ApoA.SuSiE.cv2f_ukbb.txt
59219	8	19759670	G	C	8:19759670:G:C	rs10092538	8:18324667-21324667	0.0074373	4	-0.0005889	0.0068387	2.0946e-305	5.121e-148	1.4694e-67	0.0074373	4.1522e-39	6.2462e-23	1.7881e-47	1.0257e-35	3.7514e-12	1.4692e-11	0.35475	-3.2201	-2.2537	45.903	-2.5831	-2.2923	2.3859	-2.0032	-1.8164	3.7627	0.00743730001830623	0.0078209726743903	0.1	0.115384615384615	UKBB.ApoA.SuSiE.cv2f_ukbb.txt
59220	8	19760166	G	C	8:19760166:G:C	rs116135967	8:18324667-21324667	0.018308	4	-0.0014742	0.010851	3.3994e-305	5.049e-148	1.6079e-67	0.018308	4.1908e-39	6.4119e-23	2.3552e-47	9.4875e-36	3.8839e-12	1.9108e-11	0.83899	-3.2343	-2.1636	46.804	-2.5738	-2.2661	2.6614	-2.0812	-1.7816	4.0255	0.018308000022571	0.0192524663147564	0.1	0.115384615384615	UKBB.ApoA.SuSiE.cv2f_ukbb.txt
59221	8	19761008	C	G	8:19761008:C:G	rs2410615	8:18324667-21324667	0.0095164	4	-0.00075795	0.0077728	2.5575e-305	5.1724e-148	1.4255e-67	0.0095164	4.1395e-39	6.2434e-23	1.6919e-47	1.0396e-35	3.6975e-12	1.35e-11	0.55443	-3.2101	-2.284	46.15	-2.5861	-2.2927	2.3306	-1.9897	-1.8309	3.6781	0.0095164000170338	0.0100073285141876	0.1	0.115384615384615	UKBB.ApoA.SuSiE.cv2f_ukbb.txt
59222	8	19761602	A	T	8:19761602:A:T	rs35469180	8:18324667-21324667	0.021123	4	-0.0016859	0.011536	3.9149e-305	4.9734e-148	1.7404e-67	0.021123	4.2702e-39	6.6051e-23	2.6484e-47	8.8503e-36	4.0777e-12	2.229e-11	0.98017	-3.2494	-2.0844	46.947	-2.555	-2.2364	2.7787	-2.1507	-1.733	4.1795	0.0211230000258107	0.0222126854908564	0.1	0.115384615384615	UKBB.ApoA.SuSiE.cv2f_ukbb.txt
59223	8	19761631	T	G	8:19761631:T:G	rs75591007	8:18324667-21324667	0.019913	4	-0.0015927	0.011232	4.5714e-305	4.9755e-148	1.7915e-67	0.019913	4.2663e-39	6.6117e-23	2.7156e-47	8.9463e-36	4.0961e-12	2.2662e-11	1.1352	-3.249	-2.0555	46.888	-2.556	-2.2354	2.8037	-2.1399	-1.7285	4.1961	0.0199130000262252	0.0209402644595665	0.1	0.115384615384615	UKBB.ApoA.SuSiE.cv2f_ukbb.txt
59224	8	19761977	G	A	8:19761977:G:A	rs7008626	8:18324667-21324667	0.0033433	4	-0.00025837	0.0044845	1.3817e-305	5.111e-148	1.5532e-67	0.0033433	4.1665e-39	6.3367e-23	2.9223e-47	1.0518e-35	3.8151e-12	1.3532e-11	-0.061316	-3.2221	-2.1982	45.104	-2.5796	-2.2779	2.8771	-1.9781	-1.7995	3.6804	0.00334330001728911	0.00351577292058802	0.1	0.115384615384615	UKBB.ApoA.SuSiE.cv2f_ukbb.txt
59225	8	19762054	T	G	8:19762054:T:G	rs6995406	8:18324667-21324667	0.0074734	4	-0.00058735	0.0068041	3.0218e-305	5.114e-148	1.505e-67	0.0074734	4.158e-39	6.3096e-23	1.7779e-47	1.0203e-35	3.7844e-12	1.3369e-11	0.72125	-3.2215	-2.2297	45.908	-2.5817	-2.2822	2.3802	-2.0085	-1.8076	3.6683	0.00747340001702512	0.00785893498780321	0.1	0.115384615384615	UKBB.ApoA.SuSiE.cv2f_ukbb.txt
59226	8	19764754	T	G	8:19764754:T:G	rs4368997	8:18324667-21324667	0.0092072	4	-0.0007324	0.0076371	2.5672e-305	5.1729e-148	1.4509e-67	0.0092072	4.14e-39	6.2479e-23	1.8163e-47	1.0476e-35	3.7001e-12	1.3387e-11	0.55821	-3.2101	-2.2664	46.117	-2.586	-2.292	2.4015	-1.9821	-1.8301	3.6696	0.00920720001692976	0.00968217761924972	0.1	0.115384615384615	UKBB.ApoA.SuSiE.cv2f_ukbb.txt
59227	8	19765158	T	G	8:19765158:T:G	rs7840666	8:18324667-21324667	0.0059067	4	-0.00046632	0.0060812	2.2465e-305	5.2425e-148	1.3636e-67	0.0059067	4.1272e-39	6.1875e-23	1.5202e-47	1.0963e-35	3.6224e-12	1.1029e-11	0.42475	-3.1967	-2.3284	45.673	-2.5891	-2.3017	2.2236	-1.9366	-1.8513	3.4759	0.00590670001456495	0.00621141264919001	0.1	0.115384615384615	UKBB.ApoA.SuSiE.cv2f_ukbb.txt
59228	8	19765258	T	G	8:19765258:T:G	rs7840815	8:18324667-21324667	0.018862	4	-0.0015156	0.010987	3.1521e-305	5.0663e-148	1.5739e-67	0.018862	4.1786e-39	6.3676e-23	2.2351e-47	9.6805e-36	3.8498e-12	1.7814e-11	0.76346	-3.2309	-2.185	46.834	-2.5767	-2.273	2.609	-2.061	-1.7905	3.9554	0.0188620000212552	0.0198350458613139	0.1	0.115384615384615	UKBB.ApoA.SuSiE.cv2f_ukbb.txt
59229	8	19765306	T	C	8:19765306:T:C	rs7840959	8:18324667-21324667	0.0056484	4	-0.00044571	0.0059446	2.22e-305	5.2504e-148	1.3578e-67	0.0056484	4.1264e-39	6.1828e-23	1.5005e-47	1.1004e-35	3.6154e-12	1.0861e-11	0.4129	-3.1952	-2.3327	45.628	-2.5893	-2.3025	2.2105	-1.9329	-1.8533	3.4606	0.00564840001439459	0.00593978756457669	0.1	0.115384615384615	UKBB.ApoA.SuSiE.cv2f_ukbb.txt
59230	8	19765511	G	C	8:19765511:G:C	rs7818864	8:18324667-21324667	0.0057796	4	-0.00045633	0.0060164	2.2049e-305	5.2417e-148	1.3672e-67	0.0057796	4.1273e-39	6.188e-23	1.5443e-47	1.0967e-35	3.6233e-12	1.108e-11	0.40608	-3.1968	-2.3258	45.651	-2.5891	-2.3016	2.2393	-1.9362	-1.8511	3.4805	0.00577960001461841	0.00607775586152315	0.1	0.115384615384615	UKBB.ApoA.SuSiE.cv2f_ukbb.txt
59231	8	19766233	A	G	8:19766233:A:G	rs139915535	8:18324667-21324667	0.0058855	4	-0.00046458	0.0060695	2.2482e-305	5.242e-148	1.3632e-67	0.0058855	4.1273e-39	6.1878e-23	1.5215e-47	1.096e-35	3.6229e-12	1.1039e-11	0.42551	-3.1968	-2.3287	45.669	-2.5891	-2.3017	2.2244	-1.9369	-1.8512	3.4768	0.00588550001457555	0.0061891189914518	0.1	0.115384615384615	UKBB.ApoA.SuSiE.cv2f_ukbb.txt
59232	8	19766508	A	G	8:19766508:A:G	rs76084629	8:18324667-21324667	0.020625	4	-0.0016588	0.01149	3.2288e-305	5.0565e-148	1.5889e-67	0.020625	4.1843e-39	6.3846e-23	2.3017e-47	9.604e-36	3.8682e-12	1.8349e-11	0.7875	-3.2328	-2.1755	46.923	-2.5754	-2.2704	2.6384	-2.0689	-1.7857	3.9849	0.020625000021759	0.0216889948515321	0.1	0.115384615384615	UKBB.ApoA.SuSiE.cv2f_ukbb.txt
59233	8	19766707	G	A	8:19766707:G:A	rs150799387	8:18324667-21324667	0.0071265	4	-0.00057152	0.0067811	2.9892e-305	5.1114e-148	1.5549e-67	0.0071265	4.1586e-39	6.3199e-23	2.117e-47	1.0096e-35	3.7723e-12	1.6968e-11	0.71039	-3.222	-2.1971	45.861	-2.5815	-2.2805	2.5547	-2.019	-1.8108	3.9067	0.00712650002059256	0.0074941392392458	0.1	0.115384615384615	UKBB.ApoA.SuSiE.cv2f_ukbb.txt
59234	8	19767107	G	T	8:19767107:G:T	rs76848063	8:18324667-21324667	0.0054402	4	-0.00042918	0.0058333	2.1857e-305	5.2609e-148	1.3494e-67	0.0054402	4.1255e-39	6.1768e-23	1.4749e-47	1.1071e-35	3.6064e-12	1.07e-11	0.39731	-3.1932	-2.3389	45.591	-2.5895	-2.3035	2.1933	-1.9268	-1.8558	3.4456	0.00544020001422862	0.00572084702018449	0.1	0.115384615384615	UKBB.ApoA.SuSiE.cv2f_ukbb.txt
59235	8	19767571	A	T	8:19767571:A:T	rs144303563	8:18324667-21324667	0.0054133	4	-0.00042704	0.0058187	2.1815e-305	5.2622e-148	1.3492e-67	0.0054133	4.1254e-39	6.176e-23	1.4718e-47	1.1089e-35	3.6053e-12	1.0693e-11	0.39539	-3.1929	-2.339	45.586	-2.5895	-2.3036	2.1912	-1.9252	-1.8561	3.4449	0.00541330001422091	0.00569255931295998	0.1	0.115384615384615	UKBB.ApoA.SuSiE.cv2f_ukbb.txt
59236	8	19767971	C	T	8:19767971:C:T	rs58706755	8:18324667-21324667	0.0057371	4	-0.00045414	0.0060098	2.3226e-305	5.265e-148	1.3464e-67	0.0057371	4.1257e-39	6.1799e-23	1.5358e-47	1.1106e-35	3.6082e-12	1.0957e-11	0.45808	-3.1924	-2.3411	45.644	-2.5895	-2.3029	2.2338	-1.9236	-1.8553	3.4694	0.00573710001448169	0.0060330633872836	0.1	0.115384615384615	UKBB.ApoA.SuSiE.cv2f_ukbb.txt
59237	8	19767972	T	A	8:19767972:T:A	rs59527229	8:18324667-21324667	0.0057371	4	-0.00045414	0.0060098	2.3226e-305	5.265e-148	1.3464e-67	0.0057371	4.1257e-39	6.1799e-23	1.5358e-47	1.1106e-35	3.6082e-12	1.0957e-11	0.45808	-3.1924	-2.3411	45.644	-2.5895	-2.3029	2.2338	-1.9236	-1.8553	3.4694	0.00573710001448169	0.0060330633872836	0.1	0.115384615384615	UKBB.ApoA.SuSiE.cv2f_ukbb.txt
59238	8	19768340	G	A	8:19768340:G:A	rs11995102	8:18324667-21324667	0.0053732	4	-0.00042465	0.0058078	2.2895e-305	5.2752e-148	1.3385e-67	0.0053732	4.1249e-39	6.1743e-23	1.4811e-47	1.1132e-35	3.5996e-12	1.0638e-11	0.44374	-3.1905	-2.347	45.578	-2.5897	-2.3039	2.1975	-1.9213	-1.8577	3.4398	0.00537320001416108	0.00565039064903039	0.1	0.115384615384615	UKBB.ApoA.SuSiE.cv2f_ukbb.txt
59239	8	19768738	G	C	8:19768738:G:C	rs61060985	8:18324667-21324667	0.0051361	4	-0.00040566	0.0056754	2.2728e-305	5.2757e-148	1.3389e-67	0.0051361	4.1248e-39	6.174e-23	1.4755e-47	1.1126e-35	3.5982e-12	1.0561e-11	0.43638	-3.1904	-2.3467	45.533	-2.5897	-2.3039	2.1938	-1.9218	-1.8581	3.4325	0.00513610001408649	0.00540105922215539	0.1	0.115384615384615	UKBB.ApoA.SuSiE.cv2f_ukbb.txt
59240	8	19768837	A	T	8:19768837:A:T	rs61277619	8:18324667-21324667	0.0041373	4	-0.0003256	0.0050781	2.0424e-305	5.3335e-148	1.3086e-67	0.0041373	4.1226e-39	6.1481e-23	1.3399e-47	1.1463e-35	3.5574e-12	9.7599e-12	0.32951	-3.1795	-2.3696	45.317	-2.5902	-2.3081	2.0973	-1.892	-1.8695	3.3537	0.00413730001326218	0.00435073349814519	0.1	0.115384615384615	UKBB.ApoA.SuSiE.cv2f_ukbb.txt
59241	8	19769081	T	C	8:19769081:T:C	rs61392749	8:18324667-21324667	0.0082867	4	-0.00065855	0.0072417	2.4914e-305	5.1939e-148	1.4313e-67	0.0082867	4.1356e-39	6.2304e-23	1.7504e-47	1.0625e-35	3.6775e-12	1.2877e-11	0.52823	-3.206	-2.28	46.011	-2.5871	-2.2948	2.3646	-1.9679	-1.8363	3.6308	0.00828670001641729	0.00871419120660322	0.1	0.115384615384615	UKBB.ApoA.SuSiE.cv2f_ukbb.txt
59242	8	19769112	C	T	8:19769112:C:T	rs147152717	8:18324667-21324667	0.0041233	4	-0.00032597	0.0050925	2.127e-305	5.3202e-148	1.3092e-67	0.0041233	4.1227e-39	6.1503e-23	1.4564e-47	1.1566e-35	3.562e-12	1.0296e-11	0.37008	-3.182	-2.3692	45.313	-2.5902	-2.3077	2.1807	-1.8831	-1.8682	3.4072	0.0041233000138009	0.00433601127133687	0.1	0.115384615384615	UKBB.ApoA.SuSiE.cv2f_ukbb.txt
59243	8	19769253	T	G	8:19769253:T:G	rs144157423	8:18324667-21324667	0.0040789	4	-0.00032193	0.0050569	2.2976e-305	5.3242e-148	1.3129e-67	0.0040789	4.1227e-39	6.15e-23	1.4101e-47	1.1457e-35	3.5622e-12	1.0112e-11	0.44726	-3.1812	-2.3663	45.303	-2.5902	-2.3078	2.1484	-1.8925	-1.8681	3.3891	0.00407890001361844	0.00428932078060196	0.1	0.115384615384615	UKBB.ApoA.SuSiE.cv2f_ukbb.txt
59244	8	19769270	T	A	8:19769270:T:A	rs188350327	8:18324667-21324667	0.023258	4	-0.0018809	0.012252	3.864e-305	5.0205e-148	1.6411e-67	0.023258	4.2067e-39	6.441e-23	2.6218e-47	9.3717e-36	3.9351e-12	2.0674e-11	0.9671	-3.24	-2.1432	47.043	-2.57	-2.2616	2.7686	-2.0934	-1.7686	4.1043	0.0232580000240368	0.0244578250791241	0.1	0.115384615384615	UKBB.ApoA.SuSiE.cv2f_ukbb.txt
59245	8	19769682	C	T	8:19769682:C:T	rs140164986	8:18324667-21324667	0.0049726	4	-0.0003921	0.0055756	2.1517e-305	5.2949e-148	1.3332e-67	0.0049726	4.1239e-39	6.1657e-23	1.419e-47	1.1226e-35	3.5863e-12	1.0369e-11	0.38166	-3.1867	-2.351	45.501	-2.5899	-2.3052	2.1547	-1.9129	-1.8614	3.4142	0.004972600013886	0.00522912464478686	0.1	0.115384615384615	UKBB.ApoA.SuSiE.cv2f_ukbb.txt
59246	8	19770059	C	G	8:19770059:C:G	rs4480135	8:18324667-21324667	0.0082013	4	-0.00065168	0.0072038	2.4839e-305	5.1957e-148	1.4297e-67	0.0082013	4.1352e-39	6.229e-23	1.7446e-47	1.0637e-35	3.6756e-12	1.2832e-11	0.52521	-3.2057	-2.2811	46.001	-2.5872	-2.295	2.3613	-1.9668	-1.8368	3.6273	0.0082013000163722	0.00862438562307255	0.1	0.115384615384615	UKBB.ApoA.SuSiE.cv2f_ukbb.txt
59247	8	19771561	T	C	8:19771561:T:C	rs528159059	8:18324667-21324667	0.0088384	4	-0.00069241	0.0073705	4.6114e-305	5.0045e-148	1.7181e-67	0.0088384	4.24e-39	6.5368e-23	2.2051e-47	9.1263e-36	4.0361e-12	1.7228e-11	1.1439	-3.2431	-2.0973	46.076	-2.5621	-2.2468	2.5955	-2.12	-1.7432	3.9219	0.00883840002107616	0.00929435210161367	0.1	0.115384615384615	UKBB.ApoA.SuSiE.cv2f_ukbb.txt
59248	8	19771928	A	C	8:19771928:A:C	rs145657471	8:18324667-21324667	0.0037941	4	-0.00029672	0.0048333	1.7325e-305	5.2731e-148	1.3487e-67	0.0037941	4.1249e-39	6.147e-23	1.3797e-47	1.1285e-35	3.6015e-12	1.0606e-11	0.16498	-3.1909	-2.3394	45.23	-2.5897	-2.3083	2.1266	-1.9076	-1.8572	3.4368	0.00379410001415348	0.00398982862381569	0.1	0.115384615384615	UKBB.ApoA.SuSiE.cv2f_ukbb.txt
59249	8	19772153	C	G	8:19772153:C:G	rs114187591	8:18324667-21324667	0.0071137	4	-0.00056263	0.0066816	2.3474e-305	5.2103e-148	1.3906e-67	0.0071137	4.1313e-39	6.2086e-23	1.6164e-47	1.0744e-35	3.6536e-12	1.1694e-11	0.46868	-3.2028	-2.3088	45.859	-2.5881	-2.2983	2.2849	-1.9568	-1.8428	3.5345	0.00711370001523848	0.00748067891759241	0.1	0.115384615384615	UKBB.ApoA.SuSiE.cv2f_ukbb.txt
59250	8	19772177	A	G	8:19772177:A:G	rs148314176	8:18324667-21324667	0.0099113	4	-0.00078896	0.0079264	2.6164e-305	5.1625e-148	1.4611e-67	0.0099113	4.1425e-39	6.2573e-23	1.8592e-47	1.0414e-35	3.7131e-12	1.3678e-11	0.57719	-3.2121	-2.2593	46.19	-2.5854	-2.2905	2.4249	-1.988	-1.8266	3.6912	0.00991130001721863	0.0104226004689449	0.1	0.115384615384615	UKBB.ApoA.SuSiE.cv2f_ukbb.txt
59251	8	19772641	T	C	8:19772641:T:C	rs7815291	8:18324667-21324667	0.0072818	4	-0.00057203	0.0067138	2.9644e-305	5.1234e-148	1.4923e-67	0.0072818	4.1546e-39	6.2997e-23	1.7669e-47	1.028e-35	3.7724e-12	1.3163e-11	0.70207	-3.2197	-2.2383	45.882	-2.5825	-2.2838	2.374	-2.0009	-1.8108	3.6528	0.00728180001681211	0.00765745079805513	0.1	0.115384615384615	UKBB.ApoA.SuSiE.cv2f_ukbb.txt
59252	8	19773155	T	C	8:19773155:T:C	rs144503444	8:18324667-21324667	0.0087357	4	-0.00068934	0.0073813	3.2969e-305	5.0123e-148	1.5949e-67	0.0087357	4.2359e-39	6.4939e-23	2.1699e-47	8.9625e-36	3.9359e-12	1.8407e-11	0.80838	-3.2416	-2.1717	46.064	-2.5631	-2.2534	2.5794	-2.1381	-1.7684	3.9881	0.00873570002214774	0.00918635405209833	0.1	0.115384615384615	UKBB.ApoA.SuSiE.cv2f_ukbb.txt
59253	8	19773561	T	C	8:19773561:T:C	rs145772119	8:18324667-21324667	0.0062472	4	-0.00049365	0.0062586	2.3026e-305	5.2478e-148	1.3679e-67	0.0062472	4.1276e-39	6.1918e-23	1.5383e-47	1.093e-35	3.6259e-12	1.1205e-11	0.44942	-3.1957	-2.3253	45.729	-2.589	-2.301	2.2354	-1.9396	-1.8504	3.4917	0.00624720001473822	0.00656947823692078	0.1	0.115384615384615	UKBB.ApoA.SuSiE.cv2f_ukbb.txt
59254	8	19773903	T	C	8:19773903:T:C	rs28769918	8:18324667-21324667	0.01739	4	-0.0013786	0.010416	3.8309e-305	5.0155e-148	1.6604e-67	0.01739	4.2164e-39	6.4777e-23	2.3393e-47	9.4231e-36	3.9733e-12	1.766e-11	0.95849	-3.2409	-2.1315	46.753	-2.5677	-2.2559	2.6546	-2.088	-1.7589	3.9467	0.017390000021257	0.0182871088711827	0.1	0.115384615384615	UKBB.ApoA.SuSiE.cv2f_ukbb.txt
59255	8	19774339	T	C	8:19774339:T:C	rs59361681	8:18324667-21324667	0.0068902	4	-0.00054502	0.0065774	2.3851e-305	5.2167e-148	1.3846e-67	0.0068902	4.1304e-39	6.2049e-23	1.5936e-47	1.0822e-35	3.6481e-12	1.1611e-11	0.48464	-3.2016	-2.3132	45.827	-2.5883	-2.2989	2.2708	-1.9495	-1.8443	3.5273	0.00689020001515395	0.00724564908247405	0.1	0.115384615384615	UKBB.ApoA.SuSiE.cv2f_ukbb.txt
59256	8	19774468	G	A	8:19774468:G:A	rs28881174	8:18324667-21324667	0.0063535	4	-0.00050186	0.0063089	2.275e-305	5.2298e-148	1.3749e-67	0.0063535	4.1287e-39	6.1955e-23	1.5667e-47	1.0881e-35	3.6348e-12	1.1282e-11	0.43735	-3.1991	-2.3201	45.746	-2.5887	-2.3004	2.2537	-1.9441	-1.8479	3.4986	0.00635350001482193	0.00668126200190111	0.1	0.115384615384615	UKBB.ApoA.SuSiE.cv2f_ukbb.txt
59257	8	19774615	A	G	8:19774615:A:G	rs28832083	8:18324667-21324667	0.0062743	4	-0.00049574	0.0062715	2.3444e-305	5.2315e-148	1.3713e-67	0.0062743	4.1285e-39	6.1951e-23	1.5488e-47	1.0919e-35	3.6333e-12	1.1301e-11	0.46744	-3.1988	-2.3228	45.733	-2.5888	-2.3005	2.2422	-1.9406	-1.8484	3.5003	0.00627430001484053	0.00659797626167113	0.1	0.115384615384615	UKBB.ApoA.SuSiE.cv2f_ukbb.txt
59258	8	19775178	C	T	8:19775178:C:T	rs56207358	8:18324667-21324667	0.0068781	4	-0.00054403	0.0065713	2.3846e-305	5.2168e-148	1.3845e-67	0.0068781	4.1304e-39	6.2049e-23	1.5933e-47	1.0823e-35	3.648e-12	1.1608e-11	0.48444	-3.2016	-2.3132	45.825	-2.5883	-2.2989	2.2705	-1.9494	-1.8443	3.5271	0.0068781000151511	0.0072329248721611	0.1	0.115384615384615	UKBB.ApoA.SuSiE.cv2f_ukbb.txt
59259	8	19775183	C	A	8:19775183:C:A	rs59097118	8:18324667-21324667	0.0068698	4	-0.00054337	0.0065673	2.3838e-305	5.217e-148	1.3843e-67	0.0068698	4.1303e-39	6.2047e-23	1.5926e-47	1.0825e-35	3.6477e-12	1.1603e-11	0.48408	-3.2016	-2.3134	45.824	-2.5883	-2.2989	2.2701	-1.9493	-1.8444	3.5266	0.00686980001514603	0.00722419669483909	0.1	0.115384615384615	UKBB.ApoA.SuSiE.cv2f_ukbb.txt
59260	8	19775253	G	A	8:19775253:G:A	rs114855192	8:18324667-21324667	0.01414	4	-0.0011352	0.0095281	3.2721e-305	5.0851e-148	1.553e-67	0.01414	4.1695e-39	6.3525e-23	2.1304e-47	9.8232e-36	3.8196e-12	1.7323e-11	0.80081	-3.2272	-2.1984	46.546	-2.5789	-2.2754	2.5611	-2.0464	-1.7983	3.9274	0.0141400000208437	0.0148694490763959	0.1	0.115384615384615	UKBB.ApoA.SuSiE.cv2f_ukbb.txt
59261	8	19775521	T	C	8:19775521:T:C	rs55905462	8:18324667-21324667	0.0067689	4	-0.00053525	0.0065175	2.3791e-305	5.2183e-148	1.3833e-67	0.0067689	4.1302e-39	6.2039e-23	1.5892e-47	1.0833e-35	3.6465e-12	1.1577e-11	0.48212	-3.2013	-2.3141	45.809	-2.5884	-2.2991	2.268	-1.9485	-1.8447	3.5244	0.00676890001512043	0.00711809150305631	0.1	0.115384615384615	UKBB.ApoA.SuSiE.cv2f_ukbb.txt
59262	8	19775655	C	A	8:19775655:C:A	rs59904561	8:18324667-21324667	0.0064145	4	-0.00050694	0.0063422	2.3416e-305	5.2283e-148	1.3753e-67	0.0064145	4.1288e-39	6.1971e-23	1.5617e-47	1.0899e-35	3.6364e-12	1.1366e-11	0.46624	-3.1994	-2.3199	45.755	-2.5887	-2.3002	2.2505	-1.9425	-1.8475	3.506	0.00641450001490618	0.00674540884728014	0.1	0.115384615384615	UKBB.ApoA.SuSiE.cv2f_ukbb.txt
59263	8	19776094	A	G	8:19776094:A:G	rs28786747	8:18324667-21324667	0.0045164	4	-0.00035456	0.0052916	2.3166e-305	5.2465e-148	1.3659e-67	0.0045164	4.1269e-39	6.1883e-23	1.6026e-47	1.1093e-35	3.6233e-12	1.1631e-11	0.4555	-3.1959	-2.3267	45.404	-2.5892	-2.3016	2.2764	-1.9248	-1.8511	3.529	0.00451640001518538	0.00474939036836164	0.1	0.115384615384615	UKBB.ApoA.SuSiE.cv2f_ukbb.txt
59264	8	19776356	T	C	8:19776356:T:C	rs3988302	8:18324667-21324667	0.014866	4	-0.0011881	0.0097218	2.9552e-305	5.0946e-148	1.5053e-67	0.014866	4.1619e-39	6.3169e-23	1.9849e-47	9.9485e-36	3.7958e-12	1.5616e-11	0.69896	-3.2253	-2.2296	46.596	-2.5807	-2.281	2.4903	-2.0337	-1.8046	3.8236	0.0148660000191233	0.0156329016951697	0.1	0.115384615384615	UKBB.ApoA.SuSiE.cv2f_ukbb.txt
59265	8	19776539	G	A	8:19776539:G:A	rs3988303	8:18324667-21324667	0.0062766	4	-0.00049598	0.0062733	2.329e-305	5.2318e-148	1.3726e-67	0.0062766	4.1284e-39	6.1949e-23	1.5525e-47	1.0921e-35	3.6332e-12	1.1295e-11	0.46083	-3.1987	-2.3219	45.734	-2.5888	-2.3005	2.2446	-1.9404	-1.8484	3.4997	0.00627660001483443	0.00660039491321829	0.1	0.115384615384615	UKBB.ApoA.SuSiE.cv2f_ukbb.txt
59266	8	19776575	A	G	8:19776575:A:G	rs3988304	8:18324667-21324667	0.0037813	4	-0.00029581	0.0048268	1.7652e-305	5.2733e-148	1.3479e-67	0.0037813	4.1249e-39	6.1475e-23	1.3832e-47	1.1306e-35	3.6018e-12	1.0669e-11	0.18364	-3.1908	-2.34	45.227	-2.5897	-2.3082	2.1291	-1.9058	-1.8571	3.4427	0.00378130001421684	0.0039763683021623	0.1	0.115384615384615	UKBB.ApoA.SuSiE.cv2f_ukbb.txt
59267	8	19776581	A	C	8:19776581:A:C	rs3988305	8:18324667-21324667	0.0061006	4	-0.00048193	0.0061835	2.3089e-305	5.2371e-148	1.3684e-67	0.0061006	4.1278e-39	6.1915e-23	1.5384e-47	1.0956e-35	3.6286e-12	1.1187e-11	0.45214	-3.1977	-2.3249	45.705	-2.589	-2.3011	2.2355	-1.9372	-1.8496	3.4902	0.00610060001472534	0.00641531549048513	0.1	0.115384615384615	UKBB.ApoA.SuSiE.cv2f_ukbb.txt
59268	8	19776879	A	C	8:19776879:A:C	rs7834995	8:18324667-21324667	0.013345	4	-0.0010656	0.00921	2.8655e-305	5.1121e-148	1.4841e-67	0.013345	4.155e-39	6.2956e-23	1.9116e-47	1.0069e-35	3.7696e-12	1.4984e-11	0.66812	-3.2219	-2.2437	46.488	-2.5824	-2.2844	2.4527	-2.0217	-1.8115	3.7823	0.0133450000185035	0.0140334369112095	0.1	0.115384615384615	UKBB.ApoA.SuSiE.cv2f_ukbb.txt
59269	8	19777285	T	C	8:19777285:T:C	rs60003909	8:18324667-21324667	0.026138	4	-0.0021029	0.012902	3.542e-305	5.0393e-148	1.5949e-67	0.026138	4.1956e-39	6.4189e-23	2.339e-47	9.4587e-36	3.9075e-12	1.8792e-11	0.88008	-3.2362	-2.1717	47.16	-2.5727	-2.265	2.6545	-2.0842	-1.7756	4.0088	0.0261380000221062	0.0274863974511198	0.1	0.115384615384615	UKBB.ApoA.SuSiE.cv2f_ukbb.txt
59270	8	19778167	G	C	8:19778167:G:C	rs77982815	8:18324667-21324667	0.0083257	4	-0.00066013	0.007242	2.5385e-305	5.179e-148	1.4146e-67	0.0083257	4.1369e-39	6.2334e-23	1.7222e-47	1.0562e-35	3.6878e-12	1.2584e-11	0.54695	-3.2089	-2.2917	46.016	-2.5867	-2.2943	2.3484	-1.9739	-1.8335	3.6078	0.00832570001613642	0.00875520312414069	0.1	0.115384615384615	UKBB.ApoA.SuSiE.cv2f_ukbb.txt
59271	8	19778175	T	C	8:19778175:T:C	rs79045265	8:18324667-21324667	0.0060626	4	-0.00047895	0.0061646	2.3034e-305	5.2389e-148	1.3663e-67	0.0060626	4.1276e-39	6.1904e-23	1.5381e-47	1.0968e-35	3.6272e-12	1.1186e-11	0.44978	-3.1974	-2.3264	45.699	-2.589	-2.3013	2.2353	-1.9361	-1.85	3.4901	0.00606260001472347	0.00637535516057686	0.1	0.115384615384615	UKBB.ApoA.SuSiE.cv2f_ukbb.txt
59272	8	19778189	C	T	8:19778189:C:T	rs77623043	8:18324667-21324667	0.0060655	4	-0.00047918	0.006166	2.3035e-305	5.2389e-148	1.3663e-67	0.0060655	4.1276e-39	6.1904e-23	1.5382e-47	1.0968e-35	3.6273e-12	1.1187e-11	0.4498	-3.1974	-2.3264	45.699	-2.589	-2.3013	2.2353	-1.9361	-1.85	3.4901	0.0060655000147245	0.00637840476470153	0.1	0.115384615384615	UKBB.ApoA.SuSiE.cv2f_ukbb.txt
59273	8	19778361	C	A	8:19778361:C:A	rs79234435	8:18324667-21324667	0.0060814	4	-0.00048045	0.0061742	2.3052e-305	5.2384e-148	1.3667e-67	0.0060814	4.1276e-39	6.1907e-23	1.5395e-47	1.0965e-35	3.6277e-12	1.1196e-11	0.45057	-3.1975	-2.3261	45.702	-2.589	-2.3012	2.2362	-1.9364	-1.8499	3.491	0.00608140001473356	0.00639512500800521	0.1	0.115384615384615	UKBB.ApoA.SuSiE.cv2f_ukbb.txt
59274	8	19779704	T	C	8:19779704:T:C	rs10092137	8:18324667-21324667	0.0076884	4	-0.00060866	0.0069508	2.406e-305	5.1914e-148	1.4068e-67	0.0076884	4.1345e-39	6.2235e-23	1.6925e-47	1.0681e-35	3.6743e-12	1.2145e-11	0.49335	-3.2065	-2.2973	45.936	-2.5873	-2.2959	2.3309	-1.9627	-1.8371	3.5723	0.00768840001569771	0.00808502632807373	0.1	0.115384615384615	UKBB.ApoA.SuSiE.cv2f_ukbb.txt
59275	8	19779785	C	G	8:19779785:C:G	rs10102876	8:18324667-21324667	0.0078636	4	-0.00062269	0.0070308	2.421e-305	5.1877e-148	1.4108e-67	0.0078636	4.1352e-39	6.2264e-23	1.7041e-47	1.0656e-35	3.6782e-12	1.2233e-11	0.49955	-3.2072	-2.2944	45.959	-2.5872	-2.2955	2.3378	-1.965	-1.8361	3.5795	0.00786360001578601	0.00826926448070342	0.1	0.115384615384615	UKBB.ApoA.SuSiE.cv2f_ukbb.txt
59276	8	19780019	A	G	8:19780019:A:G	rs76264872	8:18324667-21324667	0.012588	4	-0.0010022	0.0089225	2.7933e-305	5.0828e-148	1.4881e-67	0.012588	4.1563e-39	6.3078e-23	2.0073e-47	1.0117e-35	3.7753e-12	1.4698e-11	0.64263	-3.2276	-2.241	46.429	-2.5821	-2.2825	2.5015	-2.017	-1.81	3.7631	0.0125880000182408	0.0132373850759314	0.1	0.115384615384615	UKBB.ApoA.SuSiE.cv2f_ukbb.txt
59277	8	19780038	T	G	8:19780038:T:G	rs10092531	8:18324667-21324667	0.0079165	4	-0.00062692	0.0070546	2.4259e-305	5.1865e-148	1.4119e-67	0.0079165	4.1354e-39	6.2273e-23	1.708e-47	1.0648e-35	3.6795e-12	1.2262e-11	0.50161	-3.2074	-2.2936	45.966	-2.5871	-2.2953	2.3401	-1.9658	-1.8357	3.5819	0.00791650001581523	0.00832489346628629	0.1	0.115384615384615	UKBB.ApoA.SuSiE.cv2f_ukbb.txt
59278	8	19780630	T	C	8:19780630:T:C	rs7838829	8:18324667-21324667	0.0052164	4	-0.00041004	0.0056922	2.3549e-305	5.218e-148	1.3912e-67	0.0052164	4.1308e-39	6.2087e-23	1.7209e-47	1.0914e-35	3.6533e-12	1.229e-11	0.47189	-3.2014	-2.3084	45.549	-2.5882	-2.2983	2.3476	-1.9411	-1.8429	3.5841	0.0052164000158601	0.00548550170877737	0.1	0.115384615384615	UKBB.ApoA.SuSiE.cv2f_ukbb.txt
59279	8	19782347	A	G	8:19782347:A:G	rs10100640	8:18324667-21324667	0.0074323	4	-0.00058812	0.0068319	2.386e-305	5.1963e-148	1.4032e-67	0.0074323	4.1336e-39	6.2197e-23	1.6818e-47	1.0723e-35	3.6689e-12	1.2047e-11	0.48502	-3.2055	-2.2998	45.903	-2.5875	-2.2965	2.3246	-1.9587	-1.8386	3.5642	0.00743230001559914	0.00781571473624443	0.1	0.115384615384615	UKBB.ApoA.SuSiE.cv2f_ukbb.txt
59280	8	19782568	C	T	8:19782568:C:T	rs73667455	8:18324667-21324667	0.0078591	4	-0.0006223	0.0070284	2.4216e-305	5.1875e-148	1.4109e-67	0.0078591	4.1352e-39	6.2265e-23	1.7046e-47	1.0655e-35	3.6783e-12	1.2237e-11	0.49983	-3.2072	-2.2943	45.958	-2.5872	-2.2954	2.3381	-1.9651	-1.836	3.5798	0.00785910001579015	0.00826453233637214	0.1	0.115384615384615	UKBB.ApoA.SuSiE.cv2f_ukbb.txt
59281	8	19782676	A	G	8:19782676:A:G	rs28371439	8:18324667-21324667	0.0078419	4	-0.00062093	0.0070206	2.4201e-305	5.1879e-148	1.4106e-67	0.0078419	4.1352e-39	6.2262e-23	1.7034e-47	1.0657e-35	3.6779e-12	1.2227e-11	0.49918	-3.2072	-2.2945	45.956	-2.5872	-2.2955	2.3374	-1.9649	-1.8361	3.5791	0.00784190001578022	0.00824644502915051	0.1	0.115384615384615	UKBB.ApoA.SuSiE.cv2f_ukbb.txt
59282	8	19782715	G	A	8:19782715:G:A	rs28522139	8:18324667-21324667	0.0078342	4	-0.00062031	0.0070171	2.4195e-305	5.188e-148	1.4105e-67	0.0078342	4.1351e-39	6.2261e-23	1.703e-47	1.0658e-35	3.6778e-12	1.2224e-11	0.49894	-3.2071	-2.2946	45.955	-2.5872	-2.2955	2.3371	-1.9648	-1.8362	3.5788	0.00783420001577728	0.00823834780440591	0.1	0.115384615384615	UKBB.ApoA.SuSiE.cv2f_ukbb.txt
59283	8	19783288	T	C	8:19783288:T:C	rs10503667	8:18324667-21324667	0.0091695	4	-0.00072814	0.0076084	2.6484e-305	5.1781e-148	1.4243e-67	0.0091695	4.1388e-39	6.246e-23	1.7364e-47	1.0502e-35	3.6977e-12	1.2872e-11	0.58933	-3.209	-2.2849	46.113	-2.5863	-2.2923	2.3566	-1.9795	-1.8308	3.6304	0.00916950001641781	0.00964253276563021	0.1	0.115384615384615	UKBB.ApoA.SuSiE.cv2f_ukbb.txt
59284	8	19783362	C	A	8:19783362:C:A	rs11992664	8:18324667-21324667	0.0036087	4	-0.00028223	0.0047143	1.7356e-305	5.282e-148	1.3397e-67	0.0036087	4.1241e-39	6.1418e-23	1.3616e-47	1.1383e-35	3.5921e-12	1.0478e-11	0.16674	-3.1892	-2.3461	45.18	-2.5898	-2.3091	2.1134	-1.899	-1.8598	3.4246	0.00360870001401936	0.00379486427736841	0.1	0.115384615384615	UKBB.ApoA.SuSiE.cv2f_ukbb.txt
59285	8	19783831	C	G	8:19783831:C:G	rs7835874	8:18324667-21324667	0.0077642	4	-0.00061468	0.006985	2.4145e-305	5.1893e-148	1.4086e-67	0.0077642	4.1349e-39	6.2251e-23	1.6991e-47	1.0667e-35	3.6766e-12	1.2176e-11	0.49688	-3.2069	-2.2959	45.946	-2.5872	-2.2957	2.3348	-1.964	-1.8365	3.5748	0.00776420001572953	0.00816473667036444	0.1	0.115384615384615	UKBB.ApoA.SuSiE.cv2f_ukbb.txt
59286	8	19784306	T	C	8:19784306:T:C	rs10111437	8:18324667-21324667	0.019582	4	-0.0015692	0.011161	3.1358e-305	5.0564e-148	1.5625e-67	0.019582	4.1821e-39	6.3748e-23	2.2312e-47	9.6556e-36	3.8656e-12	1.7282e-11	0.75828	-3.2328	-2.1923	46.871	-2.5759	-2.2719	2.6073	-2.0636	-1.7864	3.9251	0.0195820000207334	0.0205921889543128	0.1	0.115384615384615	UKBB.ApoA.SuSiE.cv2f_ukbb.txt
59287	8	19784574	T	C	8:19784574:T:C	rs3900537	8:18324667-21324667	0.0045589	4	-0.00035732	0.0053078	1.8069e-305	5.2353e-148	1.3774e-67	0.0045589	4.1285e-39	6.1665e-23	1.5013e-47	1.1086e-35	3.6355e-12	1.1376e-11	0.20699	-3.1981	-2.3183	45.414	-2.5888	-2.3051	2.2111	-1.9255	-1.8478	3.5069	0.00455890001494319	0.00479408284260119	0.1	0.115384615384615	UKBB.ApoA.SuSiE.cv2f_ukbb.txt
59288	8	19784670	G	A	8:19784670:G:A	rs77226702	8:18324667-21324667	0.0086549	4	-0.00068617	0.0073819	2.4931e-305	5.1707e-148	1.4272e-67	0.0086549	4.1387e-39	6.2404e-23	1.7654e-47	1.054e-35	3.6971e-12	1.2677e-11	0.52891	-3.2105	-2.2829	46.055	-2.5863	-2.2932	2.3731	-1.9759	-1.8309	3.6151	0.00865490001623248	0.00910138577166186	0.1	0.115384615384615	UKBB.ApoA.SuSiE.cv2f_ukbb.txt
59289	8	19784717	A	G	8:19784717:A:G	rs3854905	8:18324667-21324667	0.0045529	4	-0.00035684	0.0053041	1.8058e-305	5.2357e-148	1.3771e-67	0.0045529	4.1285e-39	6.1663e-23	1.4961e-47	1.1088e-35	3.6351e-12	1.1368e-11	0.20641	-3.198	-2.3185	45.413	-2.5888	-2.3052	2.2076	-1.9252	-1.8479	3.5062	0.0045529000149348	0.00478777331682623	0.1	0.115384615384615	UKBB.ApoA.SuSiE.cv2f_ukbb.txt
59290	8	19785139	C	T	8:19785139:C:T	rs73667459	8:18324667-21324667	0.0047245	4	-0.00037053	0.0054062	1.8521e-305	5.2287e-148	1.3804e-67	0.0047245	4.129e-39	6.168e-23	1.5109e-47	1.1051e-35	3.639e-12	1.1471e-11	0.23171	-3.1993	-2.3162	45.45	-2.5887	-2.3049	2.2174	-1.9286	-1.8468	3.5152	0.00472450001503866	0.00496822575399092	0.1	0.115384615384615	UKBB.ApoA.SuSiE.cv2f_ukbb.txt
59291	8	19785409	T	C	8:19785409:T:C	rs6998260	8:18324667-21324667	0.0053209	4	-0.00041874	0.0057553	2.4683e-305	5.2105e-148	1.3951e-67	0.0053209	4.1315e-39	6.2128e-23	1.7557e-47	1.0864e-35	3.6583e-12	1.2203e-11	0.5189	-3.2028	-2.3056	45.568	-2.5881	-2.2976	2.3676	-1.9456	-1.8415	3.5771	0.0053209000157769	0.00559539261602504	0.1	0.115384615384615	UKBB.ApoA.SuSiE.cv2f_ukbb.txt
59292	8	19786289	C	T	8:19786289:C:T	rs10102021	8:18324667-21324667	0.012978	4	-0.0010273	0.0090057	2.5903e-305	5.0611e-148	1.563e-67	0.012978	4.1821e-39	6.3283e-23	2.1269e-47	9.8196e-36	3.8693e-12	1.6585e-11	0.56717	-3.2319	-2.1919	46.46	-2.5759	-2.2792	2.5594	-2.0467	-1.7854	3.8839	0.0129780000201889	0.0136475042513059	0.1	0.115384615384615	UKBB.ApoA.SuSiE.cv2f_ukbb.txt
59293	8	19787032	G	A	8:19787032:G:A	rs10102032	8:18324667-21324667	0.015643	4	-0.0012518	0.0099813	3.029e-305	5.0866e-148	1.5154e-67	0.015643	4.1654e-39	6.3272e-23	2.0962e-47	9.9202e-36	3.809e-12	1.5729e-11	0.72362	-3.2269	-2.2229	46.647	-2.5799	-2.2794	2.5449	-2.0366	-1.8011	3.8309	0.0156430000192322	0.0164499852830311	0.1	0.115384615384615	UKBB.ApoA.SuSiE.cv2f_ukbb.txt
59294	8	19787192	C	T	8:19787192:C:T	rs6984990	8:18324667-21324667	0.0077704	4	-0.00061605	0.0069977	2.4995e-305	5.1922e-148	1.4052e-67	0.0077704	4.1344e-39	6.2228e-23	1.7145e-47	1.0686e-35	3.6734e-12	1.2068e-11	0.53149	-3.2063	-2.2984	45.947	-2.5874	-2.296	2.3439	-1.9622	-1.8374	3.5659	0.00777040001561902	0.00817125651366524	0.1	0.115384615384615	UKBB.ApoA.SuSiE.cv2f_ukbb.txt
59295	8	19787528	T	C	8:19787528:T:C	rs7009128	8:18324667-21324667	0.0085396	4	-0.00067704	0.0073331	2.6606e-305	5.1628e-148	1.4388e-67	0.0085396	4.1412e-39	6.2496e-23	1.8072e-47	1.0417e-35	3.7103e-12	1.2871e-11	0.59394	-3.212	-2.2747	46.041	-2.5857	-2.2917	2.3965	-1.9877	-1.8274	3.6303	0.00853960001643972	0.00898013771801909	0.1	0.115384615384615	UKBB.ApoA.SuSiE.cv2f_ukbb.txt
59296	8	19787897	T	C	8:19787897:T:C	rs3951339	8:18324667-21324667	0.0058357	4	-0.00045835	0.0060138	1.9875e-305	5.1819e-148	1.4298e-67	0.0058357	4.1377e-39	6.2022e-23	1.6456e-47	1.0669e-35	3.694e-12	1.2792e-11	0.30227	-3.2083	-2.281	45.661	-2.5866	-2.2993	2.3029	-1.9638	-1.8318	3.6242	0.00583570001638978	0.00613674992751934	0.1	0.115384615384615	UKBB.ApoA.SuSiE.cv2f_ukbb.txt
59297	8	19788396	T	G	8:19788396:T:G	rs10099404	8:18324667-21324667	0.0051635	4	-0.00040469	0.0056466	1.9141e-305	5.197e-148	1.4154e-67	0.0051635	4.1347e-39	6.1923e-23	1.5956e-47	1.0836e-35	3.6771e-12	1.2108e-11	0.26466	-3.2054	-2.2911	45.538	-2.5873	-2.3009	2.272	-1.9483	-1.8364	3.5692	0.00516350001570354	0.00542987272319451	0.1	0.115384615384615	UKBB.ApoA.SuSiE.cv2f_ukbb.txt
59298	8	19788446	A	C	8:19788446:A:C	rs10096509	8:18324667-21324667	0.0050454	4	-0.00039534	0.0055807	1.9008e-305	5.2011e-148	1.4118e-67	0.0050454	4.134e-39	6.1896e-23	1.5837e-47	1.0864e-35	3.6728e-12	1.2013e-11	0.25764	-3.2046	-2.2937	45.515	-2.5875	-2.3014	2.2645	-1.9457	-1.8375	3.5614	0.0050454000156066	0.00530568022419009	0.1	0.115384615384615	UKBB.ApoA.SuSiE.cv2f_ukbb.txt
59299	8	19789260	A	G	8:19789260:A:G	rs2091591	8:18324667-21324667	0.018842	4	-0.0015094	0.010948	3.4347e-305	5.0521e-148	1.5641e-67	0.018842	4.1858e-39	6.3961e-23	2.3381e-47	9.643e-36	3.8681e-12	1.7086e-11	0.84931	-3.2337	-2.1912	46.833	-2.575	-2.2686	2.6541	-2.0649	-1.7857	3.9136	0.0188420000205594	0.0198140141087306	0.1	0.115384615384615	UKBB.ApoA.SuSiE.cv2f_ukbb.txt
59300	8	19790129	A	G	8:19790129:A:G	rs141346683	8:18324667-21324667	0.031794	4	-0.0025687	0.014249	3.9188e-305	5.0063e-148	1.6444e-67	0.031794	4.2201e-39	6.4839e-23	2.6587e-47	9.2171e-36	3.9769e-12	2.0984e-11	0.98118	-3.2428	-2.1412	47.356	-2.5668	-2.2549	2.7826	-2.1101	-1.758	4.1191	0.0317940000241673	0.0334341770816782	0.1	0.115384615384615	UKBB.ApoA.SuSiE.cv2f_ukbb.txt
59301	8	19790185	A	G	8:19790185:A:G	rs530236992	8:18324667-21324667	0.0072128	4	-0.00057163	0.0067414	2.5579e-305	5.1825e-148	1.4129e-67	0.0072128	4.1362e-39	6.2322e-23	1.7357e-47	1.0648e-35	3.6771e-12	1.2338e-11	0.55457	-3.2082	-2.2929	45.873	-2.5869	-2.2945	2.3562	-1.9658	-1.8364	3.5881	0.00721280001589963	0.00758489125164274	0.1	0.115384615384615	UKBB.ApoA.SuSiE.cv2f_ukbb.txt
59302	8	19791520	C	T	8:19791520:C:T	rs9694606	8:18324667-21324667	0.0083722	4	-0.00066081	0.0072291	2.4447e-305	5.1082e-148	1.5011e-67	0.0083722	4.1594e-39	6.2727e-23	1.8344e-47	1.0209e-35	3.7576e-12	1.5131e-11	0.50933	-3.2226	-2.2324	46.022	-2.5813	-2.288	2.4115	-2.0078	-1.8147	3.7921	0.00837220001873051	0.0088041019488968	0.1	0.115384615384615	UKBB.ApoA.SuSiE.cv2f_ukbb.txt
59303	8	19793612	A	G	8:19793612:A:G	rs144958026	8:18324667-21324667	0.01102	4	-0.00087778	0.0083587	2.9337e-305	5.1278e-148	1.4663e-67	0.01102	4.1519e-39	6.2897e-23	1.9533e-47	1.0189e-35	3.7486e-12	1.4191e-11	0.69166	-3.2188	-2.2558	46.296	-2.5831	-2.2853	2.4743	-2.0098	-1.8171	3.728	0.0110200000177418	0.0115884956734005	0.1	0.115384615384615	UKBB.ApoA.SuSiE.cv2f_ukbb.txt
59304	8	19794163	C	T	8:19794163:C:T	rs73667461	8:18324667-21324667	0.0095875	4	-0.00076449	0.0078105	2.766e-305	5.1756e-148	1.4266e-67	0.0095875	4.1394e-39	6.2447e-23	1.7398e-47	1.0425e-35	3.7022e-12	1.3484e-11	0.63278	-3.2095	-2.2833	46.157	-2.5862	-2.2925	2.3585	-1.9869	-1.8296	3.6769	0.00958750001702136	0.0100820963946213	0.1	0.115384615384615	UKBB.ApoA.SuSiE.cv2f_ukbb.txt
59305	8	19794197	T	G	8:19794197:T:G	rs73667462	8:18324667-21324667	0.022212	4	-0.0017867	0.011916	3.5376e-305	5.0549e-148	1.5696e-67	0.022212	4.1865e-39	6.3954e-23	2.2827e-47	9.555e-36	3.8821e-12	1.7997e-11	0.87883	-3.2331	-2.1877	46.997	-2.5748	-2.2687	2.6301	-2.0741	-1.7821	3.9656	0.0222120000213932	0.0233578644190173	0.1	0.115384615384615	UKBB.ApoA.SuSiE.cv2f_ukbb.txt
59306	8	19794985	C	T	8:19794985:C:T	rs60901125	8:18324667-21324667	0.014507	4	-0.0011624	0.0096298	3.2088e-305	5.1121e-148	1.4892e-67	0.014507	4.1584e-39	6.3102e-23	1.9621e-47	1.0005e-35	3.7854e-12	1.5607e-11	0.78128	-3.2219	-2.2403	46.571	-2.5816	-2.2821	2.4788	-2.0281	-1.8074	3.8231	0.0145070000191111	0.0152553817362995	0.1	0.115384615384615	UKBB.ApoA.SuSiE.cv2f_ukbb.txt
59307	8	19795404	C	T	8:19795404:C:T	rs17091738	8:18324667-21324667	0.012035	4	-0.00096255	0.0087662	3.0573e-305	5.1396e-148	1.4588e-67	0.012035	4.1489e-39	6.2796e-23	1.8538e-47	1.0198e-35	3.7465e-12	1.4674e-11	0.73293	-3.2165	-2.2609	46.385	-2.5839	-2.2869	2.422	-2.009	-1.8177	3.7614	0.0120350000181988	0.0126558571170031	0.1	0.115384615384615	UKBB.ApoA.SuSiE.cv2f_ukbb.txt
59308	8	19795789	T	C	8:19795789:T:C	rs1470186	8:18324667-21324667	0.030887	4	-0.0024944	0.014044	4.0885e-305	5.0174e-148	1.6313e-67	0.030887	4.2141e-39	6.47e-23	2.5235e-47	9.2546e-36	3.9637e-12	2.0366e-11	1.0236	-3.2406	-2.1492	47.327	-2.5683	-2.2571	2.7304	-2.106	-1.7613	4.0892	0.0308870000235782	0.0324803871020254	0.1	0.115384615384615	UKBB.ApoA.SuSiE.cv2f_ukbb.txt
59309	8	19796009	G	A	8:19796009:G:A	rs73667465	8:18324667-21324667	0.0061144	4	-0.00048447	0.006209	2.4731e-305	5.269e-148	1.3501e-67	0.0061144	4.1259e-39	6.1832e-23	1.5149e-47	1.1083e-35	3.6126e-12	1.1084e-11	0.52086	-3.1916	-2.3383	45.707	-2.5894	-2.3024	2.2201	-1.9257	-1.8541	3.4809	0.00611440001460672	0.00642982739976761	0.1	0.115384615384615	UKBB.ApoA.SuSiE.cv2f_ukbb.txt
59310	8	19796130	C	T	8:19796130:C:T	rs17091742	8:18324667-21324667	0.011417	4	-0.00091276	0.0085373	3.0092e-305	5.1481e-148	1.4509e-67	0.011417	4.1464e-39	6.271e-23	1.8213e-47	1.0256e-35	3.7354e-12	1.4424e-11	0.71707	-3.2149	-2.2664	46.332	-2.5845	-2.2883	2.4043	-2.0032	-1.8206	3.7443	0.0114170000179521	0.012005975962179	0.1	0.115384615384615	UKBB.ApoA.SuSiE.cv2f_ukbb.txt
59311	8	19800529	G	C	8:19800529:G:C	rs6997330	8:18324667-21324667	0.0056432	4	-0.00044604	0.0059519	2.6515e-305	5.2164e-148	1.4005e-67	0.0056432	4.1317e-39	6.2134e-23	1.6659e-47	1.0747e-35	3.6581e-12	1.1746e-11	0.59051	-3.2017	-2.3017	45.627	-2.588	-2.2975	2.3151	-1.9565	-1.8415	3.5389	0.00564320001531715	0.00593431930890498	0.1	0.115384615384615	UKBB.ApoA.SuSiE.cv2f_ukbb.txt
59312	8	19802134	C	T	8:19802134:C:T	rs59254395	8:18324667-21324667	0.0038454	4	-0.00030298	0.0049021	2.4899e-305	5.2932e-148	1.3526e-67	0.0038454	4.1245e-39	6.1747e-23	1.5027e-47	1.1117e-35	3.5969e-12	1.0511e-11	0.52762	-3.1871	-2.3365	45.244	-2.5897	-2.3038	2.212	-1.9226	-1.8584	3.4278	0.00384540001405365	0.00404377506919185	0.1	0.115384615384615	UKBB.ApoA.SuSiE.cv2f_ukbb.txt
59313	8	19802135	A	G	8:19802135:A:G	rs56043715	8:18324667-21324667	0.0040295	4	-0.00031717	0.0050128	2.3842e-305	5.2695e-148	1.361e-67	0.0040295	4.1253e-39	6.1767e-23	1.503e-47	1.1087e-35	3.607e-12	1.0506e-11	0.48426	-3.1916	-2.3303	45.29	-2.5896	-2.3035	2.2122	-1.9253	-1.8556	3.4273	0.00402950001405622	0.00423737235172117	0.1	0.115384615384615	UKBB.ApoA.SuSiE.cv2f_ukbb.txt
59314	8	19802711	T	C	8:19802711:T:C	rs28615996	8:18324667-21324667	0.0053733	4	-0.00042406	0.0057998	2.5266e-305	5.1916e-148	1.4202e-67	0.0053733	4.1347e-39	6.2133e-23	1.7449e-47	1.0612e-35	3.6778e-12	1.2279e-11	0.54226	-3.2064	-2.2877	45.578	-2.5873	-2.2976	2.3614	-1.9692	-1.8362	3.5832	0.00537330001587111	0.00565049580779331	0.1	0.115384615384615	UKBB.ApoA.SuSiE.cv2f_ukbb.txt
59315	8	19802894	G	A	8:19802894:G:A	rs28645722	8:18324667-21324667	0.0091416	4	-0.00072625	0.0076004	3.0716e-305	5.1348e-148	1.4839e-67	0.0091416	4.1519e-39	6.2897e-23	1.9592e-47	1.0132e-35	3.7583e-12	1.4011e-11	0.7376	-3.2174	-2.2439	46.11	-2.5831	-2.2853	2.4773	-2.0154	-1.8145	3.7152	0.00914160001760689	0.00961319347077649	0.1	0.115384615384615	UKBB.ApoA.SuSiE.cv2f_ukbb.txt
59316	8	19803137	T	C	8:19803137:T:C	rs59811201	8:18324667-21324667	0.011102	4	-0.0008892	0.0084356	3.3817e-305	5.129e-148	1.4824e-67	0.011102	4.1535e-39	6.2955e-23	1.9796e-47	1.0076e-35	3.7619e-12	1.5352e-11	0.83376	-3.2186	-2.2449	46.304	-2.5828	-2.2844	2.4876	-2.021	-1.8136	3.8066	0.0111020000189017	0.011674725858992	0.1	0.115384615384615	UKBB.ApoA.SuSiE.cv2f_ukbb.txt
59317	8	19803802	A	C	8:19803802:A:C	rs7000460	8:18324667-21324667	0.0049631	4	-0.00039178	0.0055764	2.6005e-305	5.2349e-148	1.3902e-67	0.0049631	4.1299e-39	6.2046e-23	1.6247e-47	1.0792e-35	3.6447e-12	1.1494e-11	0.5711	-3.1981	-2.3091	45.499	-2.5885	-2.299	2.2901	-1.9523	-1.8452	3.5172	0.00496310001506362	0.00521913456230982	0.1	0.115384615384615	UKBB.ApoA.SuSiE.cv2f_ukbb.txt
59318	8	19804596	A	G	8:19804596:A:G	rs28445964	8:18324667-21324667	0.014953	4	-0.0011943	0.0097438	3.6552e-305	5.0575e-148	1.5803e-67	0.014953	4.186e-39	6.3941e-23	2.361e-47	9.5825e-36	3.8772e-12	1.6989e-11	0.91153	-3.2326	-2.1809	46.602	-2.575	-2.2689	2.6638	-2.0712	-1.7834	3.9079	0.0149530000205542	0.0157243898189071	0.1	0.115384615384615	UKBB.ApoA.SuSiE.cv2f_ukbb.txt
59319	8	19804992	A	C	8:19804992:A:C	rs28689946	8:18324667-21324667	0.0035182	4	-0.00027699	0.0046862	2.4657e-305	5.2928e-148	1.3476e-67	0.0035182	4.1243e-39	6.17e-23	1.5132e-47	1.1125e-35	3.5938e-12	1.0577e-11	0.51786	-3.1871	-2.3402	45.155	-2.5898	-2.3046	2.219	-1.9219	-1.8593	3.434	0.00351820001412095	0.00369969559692895	0.1	0.115384615384615	UKBB.ApoA.SuSiE.cv2f_ukbb.txt
59320	8	19804999	G	A	8:19804999:G:A	rs28582042	8:18324667-21324667	0.0035316	4	-0.00027805	0.0046952	2.4685e-305	5.292e-148	1.3482e-67	0.0035316	4.1244e-39	6.1704e-23	1.5151e-47	1.1121e-35	3.5945e-12	1.0591e-11	0.51899	-3.1873	-2.3398	45.159	-2.5898	-2.3045	2.2202	-1.9223	-1.8591	3.4353	0.00353160001413533	0.00371378687115975	0.1	0.115384615384615	UKBB.ApoA.SuSiE.cv2f_ukbb.txt
59321	8	19805277	G	T	8:19805277:G:T	rs73667468	8:18324667-21324667	0.003564	4	-0.00028062	0.0047169	2.4848e-305	5.2874e-148	1.3513e-67	0.003564	4.1247e-39	6.1721e-23	1.526e-47	1.1092e-35	3.5982e-12	1.067e-11	0.52556	-3.1882	-2.3374	45.168	-2.5897	-2.3042	2.2274	-1.9249	-1.8581	3.4428	0.00356400001421742	0.00374785831034474	0.1	0.115384615384615	UKBB.ApoA.SuSiE.cv2f_ukbb.txt
59322	8	19805708	G	A	8:19805708:G:A	rs1801177	8:18324667-21324667	0.0086138	4	-0.00069067	0.0074482	3.4789e-305	5.0801e-148	1.539e-67	0.0086138	4.1679e-39	6.3443e-23	2.2417e-47	9.8717e-36	3.8097e-12	1.7508e-11	0.86211	-3.2281	-2.2074	46.05	-2.5793	-2.2767	2.612	-2.0415	-1.801	3.9381	0.0086138000211341	0.00905816552010319	0.1	0.115384615384615	UKBB.ApoA.SuSiE.cv2f_ukbb.txt
59323	8	19797916	G	T	8:19797916:G:T	rs3779787	8:18324667-21324667	0.079653	9	0.0016442	0.005652	2.8511e-264	2.1271e-147	4.6443e-64	1.2087e-23	4.4265e-39	6.1015e-23	1.2564e-49	6.31e-36	0.079653	5.9249e-14	95.069	-1.7961	5.8048	-1.9654	-2.5191	-2.3157	-2.5722	-2.489	21.962	-1.7506	0.0796530000000545	0.0832485028375539	0.1	0.285714285714286	UKBB.ApoA.SuSiE.cv2f_ukbb.txt
59324	8	19803093	C	T	8:19803093:C:T	rs3779788	8:18324667-21324667	0.4883	9	0.010618	0.011074	1.7494e-267	2.4648e-147	1.8052e-63	1.3317e-23	4.6637e-39	6.2305e-23	1.0949e-49	6.5237e-36	0.4883	6.4921e-14	87.673	-1.6488	7.1625	-1.8685	-2.4669	-2.2948	-2.7098	-2.4557	23.776	-1.6592	0.488300000000033	0.510341656128176	0.1	0.285714285714286	UKBB.ApoA.SuSiE.cv2f_ukbb.txt
59325	8	19808030	G	A	8:19808030:G:A	rs74304285	8:18324667-21324667	0.17129	9	0.0036702	0.0081708	2.2735e-266	1.9459e-147	1.4431e-63	1.181e-23	4.3962e-39	6.1037e-23	1.1011e-49	6.9215e-36	0.17129	5.7725e-14	90.238	-1.8852	6.9386	-1.9886	-2.526	-2.3154	-2.7041	-2.3965	22.728	-1.7767	0.171290000000048	0.179021958382542	0.1	0.285714285714286	UKBB.ApoA.SuSiE.cv2f_ukbb.txt
59326	8	19808131	G	A	8:19808131:G:A	rs113023641	8:18324667-21324667	0.15728	9	0.003365	0.0078826	1.9397e-266	1.909e-147	1.3938e-63	1.1702e-23	4.3783e-39	6.0972e-23	1.1023e-49	6.9752e-36	0.15728	5.7285e-14	90.079	-1.9043	6.9038	-1.9978	-2.53	-2.3164	-2.7031	-2.3888	22.643	-1.7843	0.157280000000048	0.164379552889288	0.1	0.285714285714286	UKBB.ApoA.SuSiE.cv2f_ukbb.txt
59327	8	19811967	C	T	8:19811967:C:T	rs256	8:18324667-21324667	0.018897	9	0.00038819	0.0028285	3.071e-251	3.6078e-147	7.8559e-63	1.5302e-23	5.2392e-39	6.6106e-23	1.1047e-49	6.3956e-36	0.018897	9.6152e-14	125.08	-1.2678	8.6331	-1.7296	-2.3505	-2.2356	-2.7008	-2.4755	20.524	-1.2665	0.0188970000000944	0.019750002612849	0.1	0.285714285714286	UKBB.ApoA.SuSiE.cv2f_ukbb.txt
59328	8	19813180	G	A	8:19813180:G:A	rs264	8:18324667-21324667	0.012813	9	0.00025988	0.0023071	2.7955e-251	3.4043e-147	6.6263e-63	1.4714e-23	5.131e-39	6.5313e-23	1.0998e-49	6.4617e-36	0.012813	9.2266e-14	124.98	-1.3258	8.4628	-1.7687	-2.3714	-2.2477	-2.7053	-2.4652	20.135	-1.3077	0.012813000000091	0.01339137341792	0.1	0.285714285714286	UKBB.ApoA.SuSiE.cv2f_ukbb.txt
59329	8	19813702	G	A	8:19813702:G:A	rs271	8:18324667-21324667	0.028577	9	0.0005806	0.0034229	1.3497e-248	5.3524e-147	2.2147e-63	1.8514e-23	5.939e-39	7.0535e-23	1.1097e-49	5.9525e-36	0.028577	1.2124e-13	131.16	-0.87335	7.3669	-1.539	-2.2252	-2.1707	-2.6963	-2.5473	20.937	-1.0346	0.0285770000001178	0.0298669537316709	0.1	0.285714285714286	UKBB.ApoA.SuSiE.cv2f_ukbb.txt
59330	8	19811733	G	A	8:19811733:G:A	rs118204057	8:18324667-21324667	1	5	-0.62848	0.04727	4.7438e-307	4.9192e-148	8.2236e-68	8.7249e-24	1	6.1185e-23	1.0974e-49	6.2699e-36	3.2706e-12	4.3152e-14	-3.4329	-3.2603	-2.8341	-2.2913	85.794	-2.3129	-2.7075	-2.4954	-1.9535	-2.0676	1	1	0.1	0	UKBB.ApoA.SuSiE.cv2f_ukbb.txt
59331	8	19813529	A	G	8:19813529:A:G	rs268	8:18324667-21324667	1	2	-0.20667	0.0079348	1.3761e-306	1	1.4355e-67	8.7883e-24	4.1228e-39	6.1498e-23	1.1472e-49	2.6157e-35	3.534e-12	4.5823e-14	-2.3679	335.93	-2.277	-2.2841	-2.5902	-2.3078	-2.6631	-1.067	-1.8761	-2.0076	1	1	0.1	0	UKBB.ApoA.SuSiE.cv2f_ukbb.txt
59332	8	19823648	A	T	8:19823648:A:T	rs3208305	8:18324667-21324667	0.86094	1	0.076656	0.030885	0.86094	9.1438e-148	4.4033e-67	1.1792e-23	4.2543e-39	6.173e-23	5.3485e-32	1.3951e-33	8.4184e-11	5.2058e-14	701.75	-2.6404	-1.1562	-1.9901	-2.5588	-2.3041	38.02	2.9096	1.2945	-1.88	0.860940000011714	0.860946026622186	0.1	0	UKBB.ApoA.SuSiE.cv2f_ukbb.txt
59333	8	19824492	T	C	8:19824492:T:C	rs13702	8:18324667-21324667	0.065774	1	0.0058437	0.022032	0.065774	1.0241e-147	5.2529e-67	1.2788e-23	4.3799e-39	6.0989e-23	1.5436e-32	1.9481e-33	1.0633e-10	4.9071e-14	699.18	-2.5271	-0.97977	-1.909	-2.5297	-2.3161	36.778	3.2435	1.528	-1.9391	0.0657740000993821	0.0657744604212229	0.1	0	UKBB.ApoA.SuSiE.cv2f_ukbb.txt
59334	8	19824667	C	T	8:19824667:C:T	rs15285	8:18324667-21324667	0.073279	1	0.0065179	0.023188	0.073279	1.2198e-147	4.6291e-67	1.1936e-23	4.2682e-39	6.156e-23	5.5473e-32	1.5204e-33	8.8302e-11	5.1644e-14	699.29	-2.3522	-1.1062	-1.9779	-2.5555	-2.3068	38.057	2.9956	1.3423	-1.888	0.0732790000818792	0.0732795129565907	0.1	0	UKBB.ApoA.SuSiE.cv2f_ukbb.txt
59335	8	19831977	G	A	8:19831977:G:A	rs17091872	8:18324667-21324667	1	7	-0.040858	0.0027212	8.4266e-195	5.6536e-148	1.5509e-64	7.4555e-23	4.1299e-39	6.3885e-23	1	1.052e-28	3.264e-12	2.2647e-13	255.03	-3.1212	4.7081	-0.14599	-2.5884	-2.2697	110.03	14.14	-1.9555	-0.40976	1	1	0.1	0	UKBB.ApoA.SuSiE.cv2f_ukbb.txt
59336	8	19853146	C	T	8:19853146:C:T	rs11992311	8:18324667-21324667	0.99942	10	-0.038451	0.0049899	6.5627e-305	9.7512e-148	1.1346e-67	6.9302e-20	4.1266e-39	6.3181e-23	5.6758e-47	1.0128e-34	3.8982e-12	0.99942	1.4968	-2.5761	-2.5123	6.6887	-2.5893	-2.2808	3.541	0.28677	-1.778	28.706	0.999420000000002	1	0.1	0	UKBB.ApoA.SuSiE.cv2f_ukbb.txt
59337	8	19936687	A	G	8:19936687:A:G	rs28597716	8:18324667-21324667	0.51889	3	0.025077	0.024228	1.2751e-303	2.2494e-147	0.51889	1.1271e-23	4.3043e-39	6.0862e-23	3.9179e-47	9.9879e-31	1.5875e-11	4.8063e-14	4.4636	-1.7402	150.98	-2.0353	-2.5471	-2.3182	3.1703	9.4832	-0.37373	-1.9599	0.518890000007661	0.51889	0.1	0	UKBB.ApoA.SuSiE.cv2f_ukbb.txt
59338	8	19938946	T	C	8:19938946:T:C	rs7001307	8:18324667-21324667	0.48111	3	0.023325	0.024299	1.0782e-303	2.0093e-147	0.48111	1.0951e-23	4.3142e-39	6.0865e-23	3.6024e-47	4.9894e-31	1.5685e-11	4.8438e-14	4.2958	-1.8531	150.9	-2.0641	-2.5448	-2.3182	3.0863	8.7891	-0.3858	-1.9521	0.481110000008164	0.48111	0.1	0	UKBB.ApoA.SuSiE.cv2f_ukbb.txt
59339	8	19940103	G	T	8:19940103:G:T	rs13278487	8:18324667-21324667	1	8	0.027651	0.002171	7.1794e-287	2.6223e-145	1.0715e-57	1.2572e-23	4.3467e-39	6.3428e-23	1.4197e-39	1	3.4403e-12	1.2403e-13	43.033	3.0183	20.456	-1.9261	-2.5373	-2.2769	20.576	78.562	-1.9029	-1.0119	1	1	0.1	0	UKBB.ApoA.SuSiE.cv2f_ukbb.txt
59340	8	19977311	C	G	8:19977311:C:G	rs55682243	8:18324667-21324667	1	6	0.069877	0.0069084	5.2335e-307	5.2931e-148	8.2185e-68	8.8711e-24	4.1647e-39	1	1.2048e-49	6.3317e-36	3.2397e-12	4.4064e-14	-3.3347	-3.1871	-2.8347	-2.2747	-2.5801	48.835	-2.6141	-2.4856	-1.963	-2.0467	1	1	0.1	0	UKBB.ApoA.SuSiE.cv2f_ukbb.txt
59341	8	34325200	C	T	8:34325200:C:T	rs16882257	8:33013518-36013518	0.0042399	1	5.02e-05	0.00078419	0.0042049	3.5147e-05	7.6249e-05	7.6249e-05	7.6249e-05	7.6249e-05	7.6249e-05	7.6249e-05	7.6249e-05	7.6249e-05	13.054	-0.42177	0	0	0	0	0	0	0	0	0.00484714283122911	0.00331695797823095	0.1	0.393939393939394	UKBB.ApoA.SuSiE.cv2f_ukbb.txt
59342	8	34365476	A	T	8:34365476:A:T	rs60063882	8:33013518-36013518	0.013819	1	0.00018811	0.0016148	0.013804	1.5177e-05	7.6249e-05	7.6249e-05	7.6249e-05	7.6249e-05	7.6249e-05	7.6249e-05	7.6249e-05	7.6249e-05	14.243	-1.2616	0	0	0	0	0	0	0	0	0.0144203695216532	0.0108890313518751	0.1	0.393939393939394	UKBB.ApoA.SuSiE.cv2f_ukbb.txt
59343	8	34370480	T	C	8:34370480:T:C	rs6468263	8:33013518-36013518	0.015638	1	0.00021285	0.0017158	0.015624	1.4919e-05	7.6249e-05	7.6249e-05	7.6249e-05	7.6249e-05	7.6249e-05	7.6249e-05	7.6249e-05	7.6249e-05	14.367	-1.2786	0	0	0	0	0	0	0	0	0.0162389782130192	0.0123247048566862	0.1	0.393939393939394	UKBB.ApoA.SuSiE.cv2f_ukbb.txt
59344	8	34371604	G	A	8:34371604:G:A	rs6468265	8:33013518-36013518	0.017901	1	0.0002446	0.0018405	0.017887	1.5059e-05	7.6249e-05	7.6249e-05	7.6249e-05	7.6249e-05	7.6249e-05	7.6249e-05	7.6249e-05	7.6249e-05	14.502	-1.2693	0	0	0	0	0	0	0	0	0.0185007018403226	0.0141098307585475	0.1	0.393939393939394	UKBB.ApoA.SuSiE.cv2f_ukbb.txt
59345	8	34372227	C	T	8:34372227:C:T	rs1445184	8:33013518-36013518	0.018528	1	0.00025343	0.0018738	0.018513	1.5097e-05	7.6249e-05	7.6249e-05	7.6249e-05	7.6249e-05	7.6249e-05	7.6249e-05	7.6249e-05	7.6249e-05	14.536	-1.2668	0	0	0	0	0	0	0	0	0.0191263479397977	0.0146036393376749	0.1	0.393939393939394	UKBB.ApoA.SuSiE.cv2f_ukbb.txt
59346	8	34377449	G	C	8:34377449:G:C	rs66892402	8:33013518-36013518	0.019309	1	0.00026443	0.0019144	0.019294	1.5145e-05	7.6249e-05	7.6249e-05	7.6249e-05	7.6249e-05	7.6249e-05	7.6249e-05	7.6249e-05	7.6249e-05	14.578	-1.2636	0	0	0	0	0	0	0	0	0.0199069069247793	0.01521971681419	0.1	0.393939393939394	UKBB.ApoA.SuSiE.cv2f_ukbb.txt
59347	8	34378081	CAT	C	8:34378081:CAT:C	rs774624123	8:33013518-36013518	0.0054846	1	7.1937e-05	0.00098592	0.0054706	1.4115e-05	7.6249e-05	7.6249e-05	7.6249e-05	7.6249e-05	7.6249e-05	7.6249e-05	7.6249e-05	7.6249e-05	13.317	-1.3341	0	0	0	0	0	0	0	0	0.00609112232535891	0.00431538212935145	0.1	0.393939393939394	UKBB.ApoA.SuSiE.cv2f_ukbb.txt
59348	8	34380276	T	A	8:34380276:T:A	rs6468266	8:33013518-36013518	0.0033634	1	3.8914e-05	0.00068351	0.0033259	3.7564e-05	7.6249e-05	7.6249e-05	7.6249e-05	7.6249e-05	7.6249e-05	7.6249e-05	7.6249e-05	7.6249e-05	12.82	-0.35526	0	0	0	0	0	0	0	0	0.00397111723874455	0.00262357500530297	0.1	0.393939393939394	UKBB.ApoA.SuSiE.cv2f_ukbb.txt
59349	8	34380340	T	A	8:34380340:T:A	rs4534132	8:33013518-36013518	0.019144	1	0.00026211	0.0019059	0.019129	1.5133e-05	7.6249e-05	7.6249e-05	7.6249e-05	7.6249e-05	7.6249e-05	7.6249e-05	7.6249e-05	7.6249e-05	14.569	-1.2644	0	0	0	0	0	0	0	0	0.01974199828073	0.0150895596008418	0.1	0.393939393939394	UKBB.ApoA.SuSiE.cv2f_ukbb.txt
59350	8	34381462	A	G	8:34381462:A:G	rs4400387	8:33013518-36013518	0.020444	1	0.00028049	0.0019722	0.020429	1.5209e-05	7.6249e-05	7.6249e-05	7.6249e-05	7.6249e-05	7.6249e-05	7.6249e-05	7.6249e-05	7.6249e-05	14.635	-1.2595	0	0	0	0	0	0	0	0	0.021041260243817	0.0161150406757068	0.1	0.393939393939394	UKBB.ApoA.SuSiE.cv2f_ukbb.txt
59351	8	34382734	G	A	8:34382734:G:A	rs4349976	8:33013518-36013518	0.023134	1	0.00031867	0.0021032	0.023119	1.5355e-05	7.6249e-05	7.6249e-05	7.6249e-05	7.6249e-05	7.6249e-05	7.6249e-05	7.6249e-05	7.6249e-05	14.759	-1.2499	0	0	0	0	0	0	0	0	0.0237297214535628	0.0182369976690815	0.1	0.393939393939394	UKBB.ApoA.SuSiE.cv2f_ukbb.txt
59352	8	34384725	T	G	8:34384725:T:G	rs12544953	8:33013518-36013518	0.022634	1	0.00031159	0.0020796	0.022619	1.5322e-05	7.6249e-05	7.6249e-05	7.6249e-05	7.6249e-05	7.6249e-05	7.6249e-05	7.6249e-05	7.6249e-05	14.737	-1.252	0	0	0	0	0	0	0	0	0.0232300018070946	0.0178425818710565	0.1	0.393939393939394	UKBB.ApoA.SuSiE.cv2f_ukbb.txt
59353	8	34386551	A	G	8:34386551:A:G	rs77898967	8:33013518-36013518	0.0040302	1	5.3145e-05	0.00085094	0.0040157	1.4524e-05	7.6249e-05	7.6249e-05	7.6249e-05	7.6249e-05	7.6249e-05	7.6249e-05	7.6249e-05	7.6249e-05	13.008	-1.3055	0	0	0	0	0	0	0	0	0.0046375371984636	0.00316771104025826	0.1	0.393939393939394	UKBB.ApoA.SuSiE.cv2f_ukbb.txt
59354	8	34387006	C	T	8:34387006:C:T	rs57110844	8:33013518-36013518	0.0019888	1	2.5534e-05	0.00058407	0.0019749	1.396e-05	7.6249e-05	7.6249e-05	7.6249e-05	7.6249e-05	7.6249e-05	7.6249e-05	7.6249e-05	7.6249e-05	12.299	-1.3451	0	0	0	0	0	0	0	0	0.00259744881757862	0.0015578635190393	0.1	0.393939393939394	UKBB.ApoA.SuSiE.cv2f_ukbb.txt
59355	8	34387109	G	A	8:34387109:G:A	rs59443621	8:33013518-36013518	0.024745	1	0.00034154	0.0021776	0.02473	1.5422e-05	7.6249e-05	7.6249e-05	7.6249e-05	7.6249e-05	7.6249e-05	7.6249e-05	7.6249e-05	7.6249e-05	14.826	-1.2455	0	0	0	0	0	0	0	0	0.0253397796000868	0.0195078053703182	0.1	0.393939393939394	UKBB.ApoA.SuSiE.cv2f_ukbb.txt
59356	8	34387363	A	G	8:34387363:A:G	rs376351911	8:33013518-36013518	0.024625	1	0.00033983	0.0021721	0.02461	1.5416e-05	7.6249e-05	7.6249e-05	7.6249e-05	7.6249e-05	7.6249e-05	7.6249e-05	7.6249e-05	7.6249e-05	14.821	-1.2459	0	0	0	0	0	0	0	0	0.0252198487803353	0.0194131455787921	0.1	0.393939393939394	UKBB.ApoA.SuSiE.cv2f_ukbb.txt
59357	8	34387475	T	G	8:34387475:T:G	rs10091748	8:33013518-36013518	0.024736	1	0.00034139	0.0021771	0.024721	1.5422e-05	7.6249e-05	7.6249e-05	7.6249e-05	7.6249e-05	7.6249e-05	7.6249e-05	7.6249e-05	7.6249e-05	14.826	-1.2455	0	0	0	0	0	0	0	0	0.0253307852272633	0.0195007058859538	0.1	0.393939393939394	UKBB.ApoA.SuSiE.cv2f_ukbb.txt
59358	8	34387521	A	G	8:34387521:A:G	rs201824299	8:33013518-36013518	0.0021217	1	2.7317e-05	0.00060476	0.0021077	1.3988e-05	7.6249e-05	7.6249e-05	7.6249e-05	7.6249e-05	7.6249e-05	7.6249e-05	7.6249e-05	7.6249e-05	12.364	-1.3431	0	0	0	0	0	0	0	0	0.00273019390344398	0.00166262035499476	0.1	0.393939393939394	UKBB.ApoA.SuSiE.cv2f_ukbb.txt
59359	8	34387585	A	G	8:34387585:A:G	rs10088815	8:33013518-36013518	0.0034011	1	3.9382e-05	0.00068784	0.0033638	3.7457e-05	7.6249e-05	7.6249e-05	7.6249e-05	7.6249e-05	7.6249e-05	7.6249e-05	7.6249e-05	7.6249e-05	12.831	-0.35811	0	0	0	0	0	0	0	0	0.00400888612836803	0.00265347172279318	0.1	0.393939393939394	UKBB.ApoA.SuSiE.cv2f_ukbb.txt
59360	8	34395179	T	C	8:34395179:T:C	rs7828918	8:33013518-36013518	0.003487	1	4.0161e-05	0.00069292	0.0034426	4.4535e-05	7.6249e-05	7.6249e-05	7.6249e-05	7.6249e-05	7.6249e-05	7.6249e-05	7.6249e-05	7.6249e-05	12.854	-0.18503	0	0	0	0	0	0	0	0	0.00409468445577799	0.00271563165256195	0.1	0.393939393939394	UKBB.ApoA.SuSiE.cv2f_ukbb.txt
59361	8	34395889	G	A	8:34395889:G:A	rs4282568	8:33013518-36013518	0.0022253	1	2.8703e-05	0.00062031	0.0022114	1.4014e-05	7.6249e-05	7.6249e-05	7.6249e-05	7.6249e-05	7.6249e-05	7.6249e-05	7.6249e-05	7.6249e-05	12.412	-1.3412	0	0	0	0	0	0	0	0	0.0028338551411643	0.00174442219150517	0.1	0.393939393939394	UKBB.ApoA.SuSiE.cv2f_ukbb.txt
59362	8	34397634	C	G	8:34397634:C:G	rs4560778	8:33013518-36013518	0.025529	1	0.0003526	0.0022124	0.025514	1.5464e-05	7.6249e-05	7.6249e-05	7.6249e-05	7.6249e-05	7.6249e-05	7.6249e-05	7.6249e-05	7.6249e-05	14.857	-1.2428	0	0	0	0	0	0	0	0	0.0261233303139443	0.0201262493416214	0.1	0.393939393939394	UKBB.ApoA.SuSiE.cv2f_ukbb.txt
59363	8	34399536	A	C	8:34399536:A:C	rs6991933	8:33013518-36013518	0.026375	1	0.00036467	0.0022501	0.02636	1.5507e-05	7.6249e-05	7.6249e-05	7.6249e-05	7.6249e-05	7.6249e-05	7.6249e-05	7.6249e-05	7.6249e-05	14.89	-1.24	0	0	0	0	0	0	0	0	0.0269688431648338	0.0207936008718798	0.1	0.393939393939394	UKBB.ApoA.SuSiE.cv2f_ukbb.txt
59364	8	34401031	T	C	8:34401031:T:C	rs150556316	8:33013518-36013518	0.0022246	1	2.8692e-05	0.00062018	0.0022106	1.4014e-05	7.6249e-05	7.6249e-05	7.6249e-05	7.6249e-05	7.6249e-05	7.6249e-05	7.6249e-05	7.6249e-05	12.411	-1.3412	0	0	0	0	0	0	0	0	0.00283305564023206	0.00174379112622824	0.1	0.393939393939394	UKBB.ApoA.SuSiE.cv2f_ukbb.txt
59365	8	34401768	T	C	8:34401768:T:C	rs4281107	8:33013518-36013518	0.026557	1	0.00036724	0.002258	0.026542	1.5515e-05	7.6249e-05	7.6249e-05	7.6249e-05	7.6249e-05	7.6249e-05	7.6249e-05	7.6249e-05	7.6249e-05	14.897	-1.2395	0	0	0	0	0	0	0	0	0.0271507371382749	0.0209371682223609	0.1	0.393939393939394	UKBB.ApoA.SuSiE.cv2f_ukbb.txt
59366	8	34402554	C	G	8:34402554:C:G	rs149373173	8:33013518-36013518	0.0022185	1	2.8611e-05	0.00061927	0.0022045	1.4013e-05	7.6249e-05	7.6249e-05	7.6249e-05	7.6249e-05	7.6249e-05	7.6249e-05	7.6249e-05	7.6249e-05	12.409	-1.3413	0	0	0	0	0	0	0	0	0.00282695844843672	0.00173897925349242	0.1	0.393939393939394	UKBB.ApoA.SuSiE.cv2f_ukbb.txt
59367	8	34404288	T	A	8:34404288:T:A	rs6984428	8:33013518-36013518	0.002107	1	2.7113e-05	0.00060237	0.002093	1.3985e-05	7.6249e-05	7.6249e-05	7.6249e-05	7.6249e-05	7.6249e-05	7.6249e-05	7.6249e-05	7.6249e-05	12.357	-1.3433	0	0	0	0	0	0	0	0	0.00271550008153665	0.00165102453053279	0.1	0.393939393939394	UKBB.ApoA.SuSiE.cv2f_ukbb.txt
59368	8	34405897	C	T	8:34405897:C:T	rs10104201	8:33013518-36013518	0.02788	1	0.00038608	0.0023151	0.027865	1.5602e-05	7.6249e-05	7.6249e-05	7.6249e-05	7.6249e-05	7.6249e-05	7.6249e-05	7.6249e-05	7.6249e-05	14.945	-1.2339	0	0	0	0	0	0	0	0	0.0284729943445374	0.0219807924239351	0.1	0.393939393939394	UKBB.ApoA.SuSiE.cv2f_ukbb.txt
59369	8	34407907	T	G	8:34407907:T:G	rs4739584	8:33013518-36013518	0.0020858	1	2.6831e-05	0.00059913	0.0020718	1.398e-05	7.6249e-05	7.6249e-05	7.6249e-05	7.6249e-05	7.6249e-05	7.6249e-05	7.6249e-05	7.6249e-05	12.346	-1.3437	0	0	0	0	0	0	0	0	0.00269430831961925	0.00163430130069653	0.1	0.393939393939394	UKBB.ApoA.SuSiE.cv2f_ukbb.txt
59370	8	34411329	G	C	8:34411329:G:C	rs7007037	8:33013518-36013518	0.0021221	1	2.7317e-05	0.00060469	0.0021081	1.3989e-05	7.6249e-05	7.6249e-05	7.6249e-05	7.6249e-05	7.6249e-05	7.6249e-05	7.6249e-05	7.6249e-05	12.364	-1.3431	0	0	0	0	0	0	0	0	0.00273059465120384	0.00166293588763311	0.1	0.393939393939394	UKBB.ApoA.SuSiE.cv2f_ukbb.txt
59371	8	34413769	G	T	8:34413769:G:T	rs28634893	8:33013518-36013518	0.027872	1	0.00038598	0.0023149	0.027857	1.558e-05	7.6249e-05	7.6249e-05	7.6249e-05	7.6249e-05	7.6249e-05	7.6249e-05	7.6249e-05	7.6249e-05	14.945	-1.2353	0	0	0	0	0	0	0	0	0.0284649779738078	0.0219744817711668	0.1	0.393939393939394	UKBB.ApoA.SuSiE.cv2f_ukbb.txt
59372	8	34416440	GA	G	8:34416440:GA:G	8:34416440:GA:G	8:33013518-36013518	0.0021991	1	2.8346e-05	0.00061628	0.0021851	1.4015e-05	7.6249e-05	7.6249e-05	7.6249e-05	7.6249e-05	7.6249e-05	7.6249e-05	7.6249e-05	7.6249e-05	12.4	-1.3411	0	0	0	0	0	0	0	0	0.00280757254522301	0.00172367592052902	0.1	0.393939393939394	UKBB.ApoA.SuSiE.cv2f_ukbb.txt
59373	8	34416445	GT	G	8:34416445:GT:G	rs761675465	8:33013518-36013518	0.024826	1	0.00036452	0.0023203	0.024807	1.8789e-05	7.6249e-05	7.6249e-05	7.6249e-05	7.6249e-05	7.6249e-05	7.6249e-05	7.6249e-05	7.6249e-05	14.829	-1.048	0	0	0	0	0	0	0	0	0.0254200129289379	0.0195685454032141	0.1	0.393939393939394	UKBB.ApoA.SuSiE.cv2f_ukbb.txt
59374	8	34418376	C	T	8:34418376:C:T	rs12677393	8:33013518-36013518	0.0021457	1	2.7635e-05	0.00060832	0.0021317	1.3994e-05	7.6249e-05	7.6249e-05	7.6249e-05	7.6249e-05	7.6249e-05	7.6249e-05	7.6249e-05	7.6249e-05	12.375	-1.3427	0	0	0	0	0	0	0	0	0.00275418491559365	0.00168155231329992	0.1	0.393939393939394	UKBB.ApoA.SuSiE.cv2f_ukbb.txt
59375	8	34421924	A	G	8:34421924:A:G	rs10111955	8:33013518-36013518	0.027566	1	0.00038171	0.0023024	0.02755	1.5559e-05	7.6249e-05	7.6249e-05	7.6249e-05	7.6249e-05	7.6249e-05	7.6249e-05	7.6249e-05	7.6249e-05	14.934	-1.2367	0	0	0	0	0	0	0	0	0.0281581495625297	0.0217323104711794	0.1	0.393939393939394	UKBB.ApoA.SuSiE.cv2f_ukbb.txt
59376	8	34422247	G	C	8:34422247:G:C	rs4317562	8:33013518-36013518	0.0020964	1	2.6978e-05	0.00060087	0.0020825	1.398e-05	7.6249e-05	7.6249e-05	7.6249e-05	7.6249e-05	7.6249e-05	7.6249e-05	7.6249e-05	7.6249e-05	12.352	-1.3437	0	0	0	0	0	0	0	0	0.00270500164495169	0.00164274179877422	0.1	0.393939393939394	UKBB.ApoA.SuSiE.cv2f_ukbb.txt
59377	8	34422967	G	A	8:34422967:G:A	rs4320543	8:33013518-36013518	0.0045231	1	5.2936e-05	0.00080052	0.0044827	4.0518e-05	7.6249e-05	7.6249e-05	7.6249e-05	7.6249e-05	7.6249e-05	7.6249e-05	7.6249e-05	7.6249e-05	13.118	-0.27957	0	0	0	0	0	0	0	0	0.00513010732549335	0.00353609539561361	0.1	0.393939393939394	UKBB.ApoA.SuSiE.cv2f_ukbb.txt
59378	8	34428985	A	G	8:34428985:A:G	rs10111768	8:33013518-36013518	0.0019012	1	2.4392e-05	0.00057081	0.0018873	1.3927e-05	7.6249e-05	7.6249e-05	7.6249e-05	7.6249e-05	7.6249e-05	7.6249e-05	7.6249e-05	7.6249e-05	12.253	-1.3475	0	0	0	0	0	0	0	0	0.00250987054313723	0.00148876187122526	0.1	0.393939393939394	UKBB.ApoA.SuSiE.cv2f_ukbb.txt
59379	8	34429488	T	C	8:34429488:T:C	rs28795079	8:33013518-36013518	0.021118	1	0.00029026	0.0020073	0.021103	1.5199e-05	7.6249e-05	7.6249e-05	7.6249e-05	7.6249e-05	7.6249e-05	7.6249e-05	7.6249e-05	7.6249e-05	14.667	-1.2601	0	0	0	0	0	0	0	0	0.0217148291912973	0.0166467131714446	0.1	0.393939393939394	UKBB.ApoA.SuSiE.cv2f_ukbb.txt
59380	8	34433140	C	T	8:34433140:C:T	rs12114700	8:33013518-36013518	0.022418	1	0.00030879	0.0020711	0.022403	1.5277e-05	7.6249e-05	7.6249e-05	7.6249e-05	7.6249e-05	7.6249e-05	7.6249e-05	7.6249e-05	7.6249e-05	14.727	-1.255	0	0	0	0	0	0	0	0	0.0230140928727057	0.0176721942463096	0.1	0.393939393939394	UKBB.ApoA.SuSiE.cv2f_ukbb.txt
59381	8	34436475	T	C	8:34436475:T:C	rs6995321	8:33013518-36013518	0.0021489	1	2.7708e-05	0.00060948	0.0021349	1.3983e-05	7.6249e-05	7.6249e-05	7.6249e-05	7.6249e-05	7.6249e-05	7.6249e-05	7.6249e-05	7.6249e-05	12.376	-1.3434	0	0	0	0	0	0	0	0	0.00275737194956438	0.0168407657440729	1	0.393939393939394	UKBB.ApoA.SuSiE.cv2f_ukbb.txt
59382	8	34438332	A	G	8:34438332:A:G	rs57735787	8:33013518-36013518	0.0021173	1	2.7283e-05	0.00060463	0.0021034	1.3976e-05	7.6249e-05	7.6249e-05	7.6249e-05	7.6249e-05	7.6249e-05	7.6249e-05	7.6249e-05	7.6249e-05	12.362	-1.344	0	0	0	0	0	0	0	0	0.00272588461836465	0.00165922837913168	0.1	0.393939393939394	UKBB.ApoA.SuSiE.cv2f_ukbb.txt
59383	8	34439375	T	C	8:34439375:T:C	rs4144954	8:33013518-36013518	0.0021335	1	2.75e-05	0.00060709	0.0021195	1.398e-05	7.6249e-05	7.6249e-05	7.6249e-05	7.6249e-05	7.6249e-05	7.6249e-05	7.6249e-05	7.6249e-05	12.369	-1.3437	0	0	0	0	0	0	0	0	0.00274197856432556	0.00167192856782816	0.1	0.393939393939394	UKBB.ApoA.SuSiE.cv2f_ukbb.txt
59384	8	34440883	A	G	8:34440883:A:G	rs6984972	8:33013518-36013518	0.0021324	1	2.7485e-05	0.00060693	0.0021185	1.3979e-05	7.6249e-05	7.6249e-05	7.6249e-05	7.6249e-05	7.6249e-05	7.6249e-05	7.6249e-05	7.6249e-05	12.369	-1.3437	0	0	0	0	0	0	0	0	0.00274097819085328	0.00167113973623212	0.1	0.393939393939394	UKBB.ApoA.SuSiE.cv2f_ukbb.txt
59385	8	34444302	G	A	8:34444302:G:A	rs10089087	8:33013518-36013518	0.002095	1	2.6984e-05	0.00060121	0.0020811	1.397e-05	7.6249e-05	7.6249e-05	7.6249e-05	7.6249e-05	7.6249e-05	7.6249e-05	7.6249e-05	7.6249e-05	12.351	-1.3444	0	0	0	0	0	0	0	0	0.00270359254516939	0.00164163743453982	0.1	0.393939393939394	UKBB.ApoA.SuSiE.cv2f_ukbb.txt
59386	8	34446858	G	T	8:34446858:G:T	rs4739594	8:33013518-36013518	0.023978	1	0.0003309	0.0021442	0.023963	1.5368e-05	7.6249e-05	7.6249e-05	7.6249e-05	7.6249e-05	7.6249e-05	7.6249e-05	7.6249e-05	7.6249e-05	14.795	-1.249	0	0	0	0	0	0	0	0	0.0245732064867145	0.0189027715361478	0.1	0.393939393939394	UKBB.ApoA.SuSiE.cv2f_ukbb.txt
59387	8	34458988	G	A	8:34458988:G:A	rs4540406	8:33013518-36013518	0.021298	1	0.00029294	0.0020171	0.021284	1.5232e-05	7.6249e-05	7.6249e-05	7.6249e-05	7.6249e-05	7.6249e-05	7.6249e-05	7.6249e-05	7.6249e-05	14.676	-1.2579	0	0	0	0	0	0	0	0	0.0218957483407962	0.0167894916903296	0.1	0.393939393939394	UKBB.ApoA.SuSiE.cv2f_ukbb.txt
59388	8	34459322	A	G	8:34459322:A:G	rs4282569	8:33013518-36013518	0.022444	1	0.00030919	0.0020726	0.022429	1.5295e-05	7.6249e-05	7.6249e-05	7.6249e-05	7.6249e-05	7.6249e-05	7.6249e-05	7.6249e-05	7.6249e-05	14.728	-1.2538	0	0	0	0	0	0	0	0	0.0230400942057332	0.017692703867807	0.1	0.393939393939394	UKBB.ApoA.SuSiE.cv2f_ukbb.txt
59389	8	34465094	G	A	8:34465094:G:A	rs28548919	8:33013518-36013518	0.0018438	1	2.3614e-05	0.00056125	0.0018299	1.3916e-05	7.6249e-05	7.6249e-05	7.6249e-05	7.6249e-05	7.6249e-05	7.6249e-05	7.6249e-05	7.6249e-05	12.222	-1.3483	0	0	0	0	0	0	0	0	0.00245249537308234	0.00144348293761198	0.1	0.393939393939394	UKBB.ApoA.SuSiE.cv2f_ukbb.txt
59390	8	34466158	C	T	8:34466158:C:T	rs4518660	8:33013518-36013518	0.0018527	1	2.3734e-05	0.00056271	0.0018388	1.3918e-05	7.6249e-05	7.6249e-05	7.6249e-05	7.6249e-05	7.6249e-05	7.6249e-05	7.6249e-05	7.6249e-05	12.227	-1.3481	0	0	0	0	0	0	0	0	0.00246139181693028	0.00145050353881682	0.1	0.393939393939394	UKBB.ApoA.SuSiE.cv2f_ukbb.txt
59391	8	34488074	A	G	8:34488074:A:G	rs10954968	8:33013518-36013518	0.0021911	1	2.8263e-05	0.00061559	0.0021771	1.4035e-05	7.6249e-05	7.6249e-05	7.6249e-05	7.6249e-05	7.6249e-05	7.6249e-05	7.6249e-05	7.6249e-05	12.396	-1.3398	0	0	0	0	0	0	0	0	0.00279959748019654	0.00171736526776056	0.1	0.393939393939394	UKBB.ApoA.SuSiE.cv2f_ukbb.txt
59392	8	34491214	A	T	8:34491214:A:T	rs953271	8:33013518-36013518	0.019127	1	0.000262	0.0019059	0.019112	1.5154e-05	7.6249e-05	7.6249e-05	7.6249e-05	7.6249e-05	7.6249e-05	7.6249e-05	7.6249e-05	7.6249e-05	14.568	-1.263	0	0	0	0	0	0	0	0	0.0197250294910175	0.0150761494637089	0.1	0.393939393939394	UKBB.ApoA.SuSiE.cv2f_ukbb.txt
59393	8	34492768	A	G	8:34492768:A:G	rs9692682	8:33013518-36013518	0.017708	1	0.00024197	0.0018308	0.017694	1.5066e-05	7.6249e-05	7.6249e-05	7.6249e-05	7.6249e-05	7.6249e-05	7.6249e-05	7.6249e-05	7.6249e-05	14.491	-1.2688	0	0	0	0	0	0	0	0	0.0183078293139284	0.0139575862605099	0.1	0.393939393939394	UKBB.ApoA.SuSiE.cv2f_ukbb.txt
59394	8	34496036	A	G	8:34496036:A:G	rs4739597	8:33013518-36013518	0.0018702	1	2.3959e-05	0.00056535	0.0018563	1.3941e-05	7.6249e-05	7.6249e-05	7.6249e-05	7.6249e-05	7.6249e-05	7.6249e-05	7.6249e-05	7.6249e-05	12.237	-1.3465	0	0	0	0	0	0	0	0	0.0024789038448072	0.00146430809174769	0.1	0.393939393939394	UKBB.ApoA.SuSiE.cv2f_ukbb.txt
59395	8	34500500	C	A	8:34500500:C:A	rs67286368	8:33013518-36013518	0.018905	1	0.00025886	0.0018944	0.01889	1.5144e-05	7.6249e-05	7.6249e-05	7.6249e-05	7.6249e-05	7.6249e-05	7.6249e-05	7.6249e-05	7.6249e-05	14.557	-1.2637	0	0	0	0	0	0	0	0	0.0195031584301273	0.0149010288493858	0.1	0.393939393939394	UKBB.ApoA.SuSiE.cv2f_ukbb.txt
59396	8	34502571	A	C	8:34502571:A:C	rs4463416	8:33013518-36013518	0.0019232	1	2.4669e-05	0.00057396	0.0019092	1.3958e-05	7.6249e-05	7.6249e-05	7.6249e-05	7.6249e-05	7.6249e-05	7.6249e-05	7.6249e-05	7.6249e-05	12.265	-1.3453	0	0	0	0	0	0	0	0	0.00253178780500796	0.00150603728317877	0.1	0.393939393939394	UKBB.ApoA.SuSiE.cv2f_ukbb.txt
59397	8	34503776	T	C	8:34503776:T:C	rs7844647	8:33013518-36013518	0.032978	1	0.00046005	0.0025296	0.032963	1.5992e-05	7.6249e-05	7.6249e-05	7.6249e-05	7.6249e-05	7.6249e-05	7.6249e-05	7.6249e-05	7.6249e-05	15.113	-1.2092	0	0	0	0	0	0	0	0	0.0335681828590412	0.260022559005984	1	0.393939393939394	UKBB.ApoA.SuSiE.cv2f_ukbb.txt
59398	8	34510923	C	A	8:34510923:C:A	rs4487762	8:33013518-36013518	0.019525	1	0.00026805	0.0019296	0.01951	1.5276e-05	7.6249e-05	7.6249e-05	7.6249e-05	7.6249e-05	7.6249e-05	7.6249e-05	7.6249e-05	7.6249e-05	14.589	-1.255	0	0	0	0	0	0	0	0	0.0201229002982003	0.0153901044389368	0.1	0.393939393939394	UKBB.ApoA.SuSiE.cv2f_ukbb.txt
59399	8	34511391	A	G	8:34511391:A:G	rs7819266	8:33013518-36013518	0.0020791	1	2.6804e-05	0.00059951	0.0020651	1.4022e-05	7.6249e-05	7.6249e-05	7.6249e-05	7.6249e-05	7.6249e-05	7.6249e-05	7.6249e-05	7.6249e-05	12.343	-1.3406	0	0	0	0	0	0	0	0	0.00268765438678997	0.00162901612900301	0.1	0.393939393939394	UKBB.ApoA.SuSiE.cv2f_ukbb.txt
59400	8	34513518	C	T	8:34513518:C:T	rs75377296	8:33013518-36013518	0.084984	1	0.0012371	0.0041215	0.084966	1.918e-05	7.6249e-05	7.6249e-05	7.6249e-05	7.6249e-05	7.6249e-05	7.6249e-05	7.6249e-05	7.6249e-05	16.06	-1.0275	0	0	0	0	0	0	0	0	0.0855415541339349	0.0670238653899901	0.1	0.393939393939394	UKBB.ApoA.SuSiE.cv2f_ukbb.txt
59401	8	34513520	C	T	8:34513520:C:T	rs57985940	8:33013518-36013518	0.033774	1	0.00047466	0.0025779	0.033759	1.6137e-05	7.6249e-05	7.6249e-05	7.6249e-05	7.6249e-05	7.6249e-05	7.6249e-05	7.6249e-05	7.6249e-05	15.137	-1.2002	0	0	0	0	0	0	0	0	0.0343638247326057	0.0266301658510543	0.1	0.393939393939394	UKBB.ApoA.SuSiE.cv2f_ukbb.txt
59402	8	34514573	A	T	8:34514573:A:T	rs7004471	8:33013518-36013518	0.021534	1	0.00029658	0.0020307	0.021519	1.5408e-05	7.6249e-05	7.6249e-05	7.6249e-05	7.6249e-05	7.6249e-05	7.6249e-05	7.6249e-05	7.6249e-05	14.687	-1.2464	0	0	0	0	0	0	0	0	0.0221307735612245	0.0169748671154014	0.1	0.393939393939394	UKBB.ApoA.SuSiE.cv2f_ukbb.txt
59403	8	34515194	A	G	8:34515194:A:G	rs7835078	8:33013518-36013518	0.021257	1	0.00029266	0.0020171	0.021242	1.5392e-05	7.6249e-05	7.6249e-05	7.6249e-05	7.6249e-05	7.6249e-05	7.6249e-05	7.6249e-05	7.6249e-05	14.674	-1.2475	0	0	0	0	0	0	0	0	0.021853931098758	0.0167563607632956	0.1	0.393939393939394	UKBB.ApoA.SuSiE.cv2f_ukbb.txt
59404	8	34517877	T	C	8:34517877:T:C	rs4407879	8:33013518-36013518	0.021115	1	0.00029064	0.0020101	0.0211	1.5383e-05	7.6249e-05	7.6249e-05	7.6249e-05	7.6249e-05	7.6249e-05	7.6249e-05	7.6249e-05	7.6249e-05	14.667	-1.248	0	0	0	0	0	0	0	0	0.0217120110741132	0.0166443466766565	0.1	0.393939393939394	UKBB.ApoA.SuSiE.cv2f_ukbb.txt
59405	8	34518534	C	T	8:34518534:C:T	rs4739599	8:33013518-36013518	0.021227	1	0.00029223	0.0020156	0.021212	1.5392e-05	7.6249e-05	7.6249e-05	7.6249e-05	7.6249e-05	7.6249e-05	7.6249e-05	7.6249e-05	7.6249e-05	14.673	-1.2474	0	0	0	0	0	0	0	0	0.0218239498551135	0.016732695815414	0.1	0.393939393939394	UKBB.ApoA.SuSiE.cv2f_ukbb.txt
59406	8	34519519	G	A	8:34519519:G:A	rs4609187	8:33013518-36013518	0.021901	1	0.00030181	0.0020487	0.021885	1.5434e-05	7.6249e-05	7.6249e-05	7.6249e-05	7.6249e-05	7.6249e-05	7.6249e-05	7.6249e-05	7.6249e-05	14.704	-1.2448	0	0	0	0	0	0	0	0	0.022496570143317	0.0172635794795557	0.1	0.393939393939394	UKBB.ApoA.SuSiE.cv2f_ukbb.txt
59407	8	72395582	AAGCCCT	A	8:72395582:AAGCCCT:A	8:72395582:AAGCCCT:A	8:69846002-72846002	0.020632	1	-0.00043624	0.0030593	0.020628	5.2128e-08	4.4112e-06	7.019e-05	7.019e-05	7.019e-05	7.019e-05	7.019e-05	7.019e-05	7.019e-05	12.537	-1.5591	-1.2335	0	0	0	0	0	0	0	0.0211134626423806	0.0143920539787143	0.1	0.133333333333333	UKBB.ApoA.SuSiE.cv2f_ukbb.txt
59408	8	72396213	C	T	8:72396213:C:T	rs28446899	8:69846002-72846002	0.021366	1	-0.00045126	0.0031086	0.021361	5.2584e-08	4.4498e-06	7.019e-05	7.019e-05	7.019e-05	7.019e-05	7.019e-05	7.019e-05	7.019e-05	12.572	-1.5503	-1.2247	0	0	0	0	0	0	0	0.0218461375062505	0.0149034644676806	0.1	0.133333333333333	UKBB.ApoA.SuSiE.cv2f_ukbb.txt
59409	8	72397810	T	TA	8:72397810:T:TA	rs555234816	8:69846002-72846002	0.021719	1	-0.00046174	0.0031541	0.021715	5.2455e-08	4.4401e-06	7.019e-05	7.019e-05	7.019e-05	7.019e-05	7.019e-05	7.019e-05	7.019e-05	12.588	-1.5528	-1.2269	0	0	0	0	0	0	0	0.0221999524081512	0.0151504485237435	0.1	0.133333333333333	UKBB.ApoA.SuSiE.cv2f_ukbb.txt
59410	8	72399623	C	T	8:72399623:C:T	rs36096231	8:69846002-72846002	0.022902	1	-0.0004965	0.0033007	0.022897	5.6461e-08	4.8402e-06	7.019e-05	7.019e-05	7.019e-05	7.019e-05	7.019e-05	7.019e-05	7.019e-05	12.641	-1.4792	-1.1406	0	0	0	0	0	0	0	0.0233817611299577	0.015975124100767	0.1	0.133333333333333	UKBB.ApoA.SuSiE.cv2f_ukbb.txt
59411	8	72407115	A	T	8:72407115:A:T	rs10100423	8:69846002-72846002	0.022264	1	-0.00047055	0.0031738	0.02226	5.2543e-08	4.4423e-06	7.019e-05	7.019e-05	7.019e-05	7.019e-05	7.019e-05	7.019e-05	7.019e-05	12.613	-1.5511	-1.2264	0	0	0	0	0	0	0	0.0227446844784099	0.0155306923388685	0.1	0.133333333333333	UKBB.ApoA.SuSiE.cv2f_ukbb.txt
59412	8	72407374	G	C	8:72407374:G:C	rs10101067	8:69846002-72846002	0.021991	1	-0.00046453	0.0031531	0.021987	5.2477e-08	4.436e-06	7.019e-05	7.019e-05	7.019e-05	7.019e-05	7.019e-05	7.019e-05	7.019e-05	12.6	-1.5524	-1.2279	0	0	0	0	0	0	0	0.0224718135867764	0.0153402215837692	0.1	0.133333333333333	UKBB.ApoA.SuSiE.cv2f_ukbb.txt
59413	8	72408720	C	T	8:72408720:C:T	rs13250456	8:69846002-72846002	0.026278	1	-0.00057005	0.0035314	0.026273	5.7661e-08	4.9373e-06	7.019e-05	7.019e-05	7.019e-05	7.019e-05	7.019e-05	7.019e-05	7.019e-05	12.778	-1.4582	-1.1208	0	0	0	0	0	0	0	0.0267561818964436	0.0183305426693213	0.1	0.133333333333333	UKBB.ApoA.SuSiE.cv2f_ukbb.txt
59414	8	72414289	T	C	8:72414289:T:C	rs7014001	8:69846002-72846002	0.0094514	1	-0.00019782	0.0020632	0.0094471	5.0561e-08	4.2808e-06	7.019e-05	7.019e-05	7.019e-05	7.019e-05	7.019e-05	7.019e-05	7.019e-05	11.756	-1.5896	-1.2635	0	0	0	0	0	0	0	0.00993797422078369	0.00659119513003259	0.1	0.133333333333333	UKBB.ApoA.SuSiE.cv2f_ukbb.txt
59415	8	72419498	T	G	8:72419498:T:G	rs10096191	8:69846002-72846002	0.012244	1	-0.00024937	0.0022812	0.01224	4.8344e-08	4.071e-06	7.019e-05	7.019e-05	7.019e-05	7.019e-05	7.019e-05	7.019e-05	7.019e-05	12.015	-1.6344	-1.3137	0	0	0	0	0	0	0	0.0127292808640104	0.00853978770115682	0.1	0.133333333333333	UKBB.ApoA.SuSiE.cv2f_ukbb.txt
59416	8	72422754	G	T	8:72422754:G:T	rs28678001	8:69846002-72846002	0.01156	1	-0.00023507	0.0022139	0.011556	4.8082e-08	4.0454e-06	7.019e-05	7.019e-05	7.019e-05	7.019e-05	7.019e-05	7.019e-05	7.019e-05	11.957	-1.6399	-1.32	0	0	0	0	0	0	0	0.0120455941286403	0.0080625642707981	0.1	0.133333333333333	UKBB.ApoA.SuSiE.cv2f_ukbb.txt
59417	8	72426621	T	G	8:72426621:T:G	rs35510588	8:69846002-72846002	0.012133	1	-0.00024717	0.0022714	0.012129	4.8233e-08	4.0605e-06	7.019e-05	7.019e-05	7.019e-05	7.019e-05	7.019e-05	7.019e-05	7.019e-05	12.006	-1.6367	-1.3163	0	0	0	0	0	0	0	0.0126183253700312	0.00846234354798459	0.1	0.133333333333333	UKBB.ApoA.SuSiE.cv2f_ukbb.txt
59418	8	72427121	T	G	8:72427121:T:G	rs12334481	8:69846002-72846002	0.0099648	1	-0.00020148	0.0020459	0.0099608	4.7674e-08	4.0035e-06	7.019e-05	7.019e-05	7.019e-05	7.019e-05	7.019e-05	7.019e-05	7.019e-05	11.809	-1.6484	-1.3304	0	0	0	0	0	0	0	0.0104511423939525	0.00694960108935316	0.1	0.133333333333333	UKBB.ApoA.SuSiE.cv2f_ukbb.txt
59419	8	72432906	C	T	8:72432906:C:T	rs7000496	8:69846002-72846002	0.011874	1	-0.00024169	0.0022455	0.01187	4.8188e-08	4.0553e-06	7.019e-05	7.019e-05	7.019e-05	7.019e-05	7.019e-05	7.019e-05	7.019e-05	11.984	-1.6376	-1.3176	0	0	0	0	0	0	0	0.0123594484811519	0.008281640523916	0.1	0.133333333333333	UKBB.ApoA.SuSiE.cv2f_ukbb.txt
59420	8	72435504	C	G	8:72435504:C:G	rs71525127	8:69846002-72846002	0.012059	1	-0.00024565	0.0022645	0.012055	4.8185e-08	4.056e-06	7.019e-05	7.019e-05	7.019e-05	7.019e-05	7.019e-05	7.019e-05	7.019e-05	11.999	-1.6377	-1.3174	0	0	0	0	0	0	0	0.0125443575337266	0.00841071411253635	0.1	0.133333333333333	UKBB.ApoA.SuSiE.cv2f_ukbb.txt
59421	8	72436958	G	C	8:72436958:G:C	rs12334548	8:69846002-72846002	0.011912	1	-0.00024265	0.0022508	0.011908	4.8088e-08	4.0448e-06	7.019e-05	7.019e-05	7.019e-05	7.019e-05	7.019e-05	7.019e-05	7.019e-05	11.987	-1.6397	-1.3202	0	0	0	0	0	0	0	0.0123974191900577	0.00830815293671372	0.1	0.133333333333333	UKBB.ApoA.SuSiE.cv2f_ukbb.txt
59422	8	72439109	G	C	8:72439109:G:C	rs34221820	8:69846002-72846002	0.011637	1	-0.00023684	0.0022231	0.011633	4.8016e-08	4.0373e-06	7.019e-05	7.019e-05	7.019e-05	7.019e-05	7.019e-05	7.019e-05	7.019e-05	11.964	-1.6412	-1.322	0	0	0	0	0	0	0	0.0121225479221128	0.00811628679146714	0.1	0.133333333333333	UKBB.ApoA.SuSiE.cv2f_ukbb.txt
59423	8	72454049	C	T	8:72454049:C:T	rs10097671	8:69846002-72846002	0.013317	1	-0.00027244	0.0023882	0.013312	4.8358e-08	4.0723e-06	7.019e-05	7.019e-05	7.019e-05	7.019e-05	7.019e-05	7.019e-05	7.019e-05	12.099	-1.6341	-1.3134	0	0	0	0	0	0	0	0.0138007511512495	0.00928771682008167	0.1	0.133333333333333	UKBB.ApoA.SuSiE.cv2f_ukbb.txt
59424	8	72459582	A	G	8:72459582:A:G	rs28471687	8:69846002-72846002	0.014164	1	-0.00029128	0.0024745	0.01416	4.82e-08	4.0587e-06	7.019e-05	7.019e-05	7.019e-05	7.019e-05	7.019e-05	7.019e-05	7.019e-05	12.16	-1.6374	-1.3167	0	0	0	0	0	0	0	0.0146483175420085	0.0987936224251477	1	0.133333333333333	UKBB.ApoA.SuSiE.cv2f_ukbb.txt
59425	8	72459889	A	G	8:72459889:A:G	rs13269725	8:69846002-72846002	0.016956	1	-0.00035074	0.0027189	0.016952	4.8751e-08	4.1159e-06	7.019e-05	7.019e-05	7.019e-05	7.019e-05	7.019e-05	7.019e-05	7.019e-05	12.34	-1.626	-1.3027	0	0	0	0	0	0	0	0.0174389913207539	0.118273268880728	1	0.133333333333333	UKBB.ApoA.SuSiE.cv2f_ukbb.txt
59426	8	72460614	G	A	8:72460614:G:A	rs10112467	8:69846002-72846002	0.011613	1	-0.00024296	0.002283	0.011608	4.982e-08	4.1971e-06	7.019e-05	7.019e-05	7.019e-05	7.019e-05	7.019e-05	7.019e-05	7.019e-05	11.962	-1.6043	-1.2832	0	0	0	0	0	0	0	0.0120977199544824	0.00809884441462649	0.1	0.133333333333333	UKBB.ApoA.SuSiE.cv2f_ukbb.txt
59427	8	72467726	A	G	8:72467726:A:G	rs13260920	8:69846002-72846002	0.020226	1	-0.00039897	0.0028265	0.020222	4.8094e-08	4.0125e-06	7.019e-05	7.019e-05	7.019e-05	7.019e-05	7.019e-05	7.019e-05	7.019e-05	12.517	-1.6396	-1.3282	0	0	0	0	0	0	0	0.0207072694955381	0.014108789778823	0.1	0.133333333333333	UKBB.ApoA.SuSiE.cv2f_ukbb.txt
59428	8	72467870	T	TAA	8:72467870:T:TAA	rs35649835	8:69846002-72846002	0.044455	1	-0.00090559	0.0042713	0.044451	5.1647e-08	4.3286e-06	7.019e-05	7.019e-05	7.019e-05	7.019e-05	7.019e-05	7.019e-05	7.019e-05	13.304	-1.5683	-1.2524	0	0	0	0	0	0	0	0.0449245745256263	0.031013243717657	0.1	0.133333333333333	UKBB.ApoA.SuSiE.cv2f_ukbb.txt
59429	8	72469076	G	A	8:72469076:G:A	rs10216619	8:69846002-72846002	0.022046	1	-0.00043623	0.0029571	0.022042	4.836e-08	4.0354e-06	7.019e-05	7.019e-05	7.019e-05	7.019e-05	7.019e-05	7.019e-05	7.019e-05	12.603	-1.6341	-1.3225	0	0	0	0	0	0	0	0.0225263907208056	0.0153785948128186	0.1	0.133333333333333	UKBB.ApoA.SuSiE.cv2f_ukbb.txt
59430	8	72469305	A	G	8:72469305:A:G	rs12675900	8:69846002-72846002	0.020978	1	-0.0004144	0.0028815	0.020974	4.8199e-08	4.0201e-06	7.019e-05	7.019e-05	7.019e-05	7.019e-05	7.019e-05	7.019e-05	7.019e-05	12.553	-1.6374	-1.3263	0	0	0	0	0	0	0	0.021458904580793	0.0146334564741882	0.1	0.133333333333333	UKBB.ApoA.SuSiE.cv2f_ukbb.txt
59431	8	72470050	T	C	8:72470050:T:C	rs28578663	8:69846002-72846002	0.024953	1	-0.00049592	0.0031549	0.024949	4.8788e-08	4.0743e-06	7.019e-05	7.019e-05	7.019e-05	7.019e-05	7.019e-05	7.019e-05	7.019e-05	12.727	-1.6253	-1.3129	0	0	0	0	0	0	0	0.0254319891875239	0.0174067943918432	0.1	0.133333333333333	UKBB.ApoA.SuSiE.cv2f_ukbb.txt
59432	8	72470762	C	T	8:72470762:C:T	rs12681125	8:69846002-72846002	0.02342	1	-0.00046415	0.0030504	0.023416	4.8603e-08	4.0542e-06	7.019e-05	7.019e-05	7.019e-05	7.019e-05	7.019e-05	7.019e-05	7.019e-05	12.663	-1.6291	-1.3179	0	0	0	0	0	0	0	0.0238997287551443	0.0163372278439778	0.1	0.133333333333333	UKBB.ApoA.SuSiE.cv2f_ukbb.txt
59433	8	72470850	C	T	8:72470850:C:T	rs12681131	8:69846002-72846002	0.020667	1	-0.00040781	0.0028575	0.020663	4.8184e-08	4.0159e-06	7.019e-05	7.019e-05	7.019e-05	7.019e-05	7.019e-05	7.019e-05	7.019e-05	12.538	-1.6377	-1.3273	0	0	0	0	0	0	0	0.0211480544909928	0.0144164733062911	0.1	0.133333333333333	UKBB.ApoA.SuSiE.cv2f_ukbb.txt
59434	8	72471229	C	A	8:72471229:C:A	rs12681207	8:69846002-72846002	0.021089	1	-0.00041642	0.0028877	0.021085	4.825e-08	4.022e-06	7.019e-05	7.019e-05	7.019e-05	7.019e-05	7.019e-05	7.019e-05	7.019e-05	12.559	-1.6364	-1.3258	0	0	0	0	0	0	0	0.021569851512211	0.0147109006273605	0.1	0.133333333333333	UKBB.ApoA.SuSiE.cv2f_ukbb.txt
59435	8	72471549	C	T	8:72471549:C:T	rs28490088	8:69846002-72846002	0.021872	1	-0.0004322	0.0029417	0.021868	4.8409e-08	4.0376e-06	7.019e-05	7.019e-05	7.019e-05	7.019e-05	7.019e-05	7.019e-05	7.019e-05	12.595	-1.6331	-1.322	0	0	0	0	0	0	0	0.0223524791031889	0.15257195870008	1	0.133333333333333	UKBB.ApoA.SuSiE.cv2f_ukbb.txt
59436	8	72471872	T	C	8:72471872:T:C	rs10094180	8:69846002-72846002	0.020591	1	-0.00040623	0.0028518	0.020587	4.8176e-08	4.0151e-06	7.019e-05	7.019e-05	7.019e-05	7.019e-05	7.019e-05	7.019e-05	7.019e-05	12.535	-1.6379	-1.3276	0	0	0	0	0	0	0	0.0210720913419525	0.0143634484806957	0.1	0.133333333333333	UKBB.ApoA.SuSiE.cv2f_ukbb.txt
59437	8	72476222	G	A	8:72476222:G:A	rs16937655	8:69846002-72846002	0.023	1	-0.00045563	0.0030223	0.022996	4.8534e-08	4.0483e-06	7.019e-05	7.019e-05	7.019e-05	7.019e-05	7.019e-05	7.019e-05	7.019e-05	12.645	-1.6305	-1.3193	0	0	0	0	0	0	0	0.0234799309637557	0.0160441959130557	0.1	0.133333333333333	UKBB.ApoA.SuSiE.cv2f_ukbb.txt
59438	8	72476365	T	C	8:72476365:T:C	rs10110535	8:69846002-72846002	0.023039	1	-0.00045642	0.003025	0.023035	4.8539e-08	4.0488e-06	7.019e-05	7.019e-05	7.019e-05	7.019e-05	7.019e-05	7.019e-05	7.019e-05	12.647	-1.6304	-1.3192	0	0	0	0	0	0	0	0.0235189121393471	0.016071406020927	0.1	0.133333333333333	UKBB.ApoA.SuSiE.cv2f_ukbb.txt
59439	8	72477980	C	T	8:72477980:C:T	rs10110178	8:69846002-72846002	0.023438	1	-0.00046473	0.003053	0.023434	4.8597e-08	4.0543e-06	7.019e-05	7.019e-05	7.019e-05	7.019e-05	7.019e-05	7.019e-05	7.019e-05	12.664	-1.6292	-1.3178	0	0	0	0	0	0	0	0.0239177199310043	0.016349786355303	0.1	0.133333333333333	UKBB.ApoA.SuSiE.cv2f_ukbb.txt
59440	8	72479246	T	C	8:72479246:T:C	rs4738142	8:69846002-72846002	0.029844	1	-0.00058295	0.003382	0.02984	5.1718e-08	4.332e-06	7.019e-05	7.019e-05	7.019e-05	7.019e-05	7.019e-05	7.019e-05	7.019e-05	12.906	-1.5669	-1.2516	0	0	0	0	0	0	0	0.0303208191709063	0.0208192209969379	0.1	0.133333333333333	UKBB.ApoA.SuSiE.cv2f_ukbb.txt
59441	8	72479954	T	C	8:72479954:T:C	rs10105038	8:69846002-72846002	0.027755	1	-0.00054035	0.0032544	0.027751	5.1493e-08	4.3069e-06	7.019e-05	7.019e-05	7.019e-05	7.019e-05	7.019e-05	7.019e-05	7.019e-05	12.833	-1.5713	-1.2574	0	0	0	0	0	0	0	0.0282328298861543	0.0193617359881375	0.1	0.133333333333333	UKBB.ApoA.SuSiE.cv2f_ukbb.txt
59442	8	72486728	T	G	8:72486728:T:G	rs10104380	8:69846002-72846002	0.027802	1	-0.00054138	0.0032578	0.027798	5.154e-08	4.3107e-06	7.019e-05	7.019e-05	7.019e-05	7.019e-05	7.019e-05	7.019e-05	7.019e-05	12.835	-1.5704	-1.2565	0	0	0	0	0	0	0	0.028279810331986	0.0193945276565979	0.1	0.133333333333333	UKBB.ApoA.SuSiE.cv2f_ukbb.txt
59443	8	72488186	T	C	8:72488186:T:C	rs28837692	8:69846002-72846002	0.029049	1	-0.00056661	0.0033334	0.029045	5.1715e-08	4.3268e-06	7.019e-05	7.019e-05	7.019e-05	7.019e-05	7.019e-05	7.019e-05	7.019e-05	12.879	-1.567	-1.2528	0	0	0	0	0	0	0	0.0295262081299624	0.0202645534134068	0.1	0.133333333333333	UKBB.ApoA.SuSiE.cv2f_ukbb.txt
59444	8	72489469	T	C	8:72489469:T:C	rs2383837	8:69846002-72846002	0.028973	1	-0.00056509	0.003329	0.028969	5.1704e-08	4.3259e-06	7.019e-05	7.019e-05	7.019e-05	7.019e-05	7.019e-05	7.019e-05	7.019e-05	12.876	-1.5672	-1.253	0	0	0	0	0	0	0	0.0294502449116095	0.0202115285878115	0.1	0.133333333333333	UKBB.ApoA.SuSiE.cv2f_ukbb.txt
59445	8	72493864	C	T	8:72493864:C:T	rs10096487	8:69846002-72846002	0.024138	1	-0.00047947	0.0031027	0.024134	4.8696e-08	4.0639e-06	7.019e-05	7.019e-05	7.019e-05	7.019e-05	7.019e-05	7.019e-05	7.019e-05	12.694	-1.6272	-1.3154	0	0	0	0	0	0	0	0.0246173826620746	0.0168381729068398	0.1	0.133333333333333	UKBB.ApoA.SuSiE.cv2f_ukbb.txt
59446	8	72495862	C	T	8:72495862:C:T	rs10104436	8:69846002-72846002	0.025497	1	-0.00050793	0.0031957	0.025493	4.8916e-08	4.0845e-06	7.019e-05	7.019e-05	7.019e-05	7.019e-05	7.019e-05	7.019e-05	7.019e-05	12.748	-1.6227	-1.3104	0	0	0	0	0	0	0	0.0259757297781845	0.0177863405118946	0.1	0.133333333333333	UKBB.ApoA.SuSiE.cv2f_ukbb.txt
59447	8	72496886	G	A	8:72496886:G:A	rs6995275	8:69846002-72846002	0.024369	1	-0.00048445	0.0031196	0.024365	4.8735e-08	4.0678e-06	7.019e-05	7.019e-05	7.019e-05	7.019e-05	7.019e-05	7.019e-05	7.019e-05	12.703	-1.6264	-1.3145	0	0	0	0	0	0	0	0.024848272080336	0.0169993404688469	0.1	0.133333333333333	UKBB.ApoA.SuSiE.cv2f_ukbb.txt
59448	8	72498067	T	C	8:72498067:T:C	rs150449323	8:69846002-72846002	0.037422	1	-0.00073784	0.0038073	0.037417	5.2954e-08	4.4428e-06	7.019e-05	7.019e-05	7.019e-05	7.019e-05	7.019e-05	7.019e-05	7.019e-05	13.132	-1.5433	-1.2263	0	0	0	0	0	0	0	0.0378941717391653	0.0261056565697864	0.1	0.133333333333333	UKBB.ApoA.SuSiE.cv2f_ukbb.txt
59449	8	72498984	A	T	8:72498984:A:T	rs28815246	8:69846002-72846002	0.027322	1	-0.00054598	0.003315	0.027318	4.9289e-08	4.1162e-06	7.019e-05	7.019e-05	7.019e-05	7.019e-05	7.019e-05	7.019e-05	7.019e-05	12.818	-1.6151	-1.3027	0	0	0	0	0	0	0	0.0277998569314494	0.0190596340212583	0.1	0.133333333333333	UKBB.ApoA.SuSiE.cv2f_ukbb.txt
59450	8	72500186	G	A	8:72500186:G:A	rs34618324	8:69846002-72846002	0.026441	1	-0.00052707	0.0032547	0.026436	4.9152e-08	4.1023e-06	7.019e-05	7.019e-05	7.019e-05	7.019e-05	7.019e-05	7.019e-05	7.019e-05	12.785	-1.6178	-1.3061	0	0	0	0	0	0	0	0.0269182802062219	0.0184442669663221	0.1	0.133333333333333	UKBB.ApoA.SuSiE.cv2f_ukbb.txt
59451	8	72500832	G	A	8:72500832:G:A	rs7819469	8:69846002-72846002	0.022235	1	-0.00044039	0.0029723	0.022231	4.8598e-08	4.0498e-06	7.019e-05	7.019e-05	7.019e-05	7.019e-05	7.019e-05	7.019e-05	7.019e-05	12.611	-1.6292	-1.3189	0	0	0	0	0	0	0	0.0227153114130859	0.0155104591817334	0.1	0.133333333333333	UKBB.ApoA.SuSiE.cv2f_ukbb.txt
59452	8	103876183	G	A	8:103876183:G:A	rs1802539	8:102383630-105383630	0.066046	1	0.0010311	0.0039406	0.066046	6.2371e-05	6.2371e-05	6.2371e-05	6.2371e-05	6.2371e-05	6.2371e-05	6.2371e-05	6.2371e-05	6.2371e-05	14.502	0	0	0	0	0	0	0	0	0	0.0665701340277584	0.307496191565201	1	0.181818181818182	UKBB.ApoA.SuSiE.cv2f_ukbb.txt
59453	8	103876325	G	A	8:103876325:G:A	rs2679745	8:102383630-105383630	0.065881	1	0.0010284	0.0039359	0.065881	6.2371e-05	6.2371e-05	6.2371e-05	6.2371e-05	6.2371e-05	6.2371e-05	6.2371e-05	6.2371e-05	6.2371e-05	14.499	0	0	0	0	0	0	0	0	0	0.0664052266255892	0.306727986501939	1	0.181818181818182	UKBB.ApoA.SuSiE.cv2f_ukbb.txt
59454	8	103876780	C	T	8:103876780:C:T	rs2247355	8:102383630-105383630	0.063638	1	0.00099334	0.0038726	0.063638	6.2371e-05	6.2371e-05	6.2371e-05	6.2371e-05	6.2371e-05	6.2371e-05	6.2371e-05	6.2371e-05	6.2371e-05	14.465	0	0	0	0	0	0	0	0	0	0.0641634853948908	0.0296285053429826	0.1	0.181818181818182	UKBB.ApoA.SuSiE.cv2f_ukbb.txt
59455	8	103879532	T	A	8:103879532:T:A	rs1982111	8:102383630-105383630	0.044226	1	0.00068272	0.0032258	0.044226	6.2371e-05	6.2371e-05	6.2371e-05	6.2371e-05	6.2371e-05	6.2371e-05	6.2371e-05	6.2371e-05	6.2371e-05	14.101	0	0	0	0	0	0	0	0	0	0.044762379389399	0.0205906891684017	0.1	0.181818181818182	UKBB.ApoA.SuSiE.cv2f_ukbb.txt
59456	8	103879686	C	G	8:103879686:C:G	rs2570945	8:102383630-105383630	0.044094	1	0.00068062	0.0032209	0.044094	6.2371e-05	6.2371e-05	6.2371e-05	6.2371e-05	6.2371e-05	6.2371e-05	6.2371e-05	6.2371e-05	6.2371e-05	14.098	0	0	0	0	0	0	0	0	0	0.0446304534676636	0.0205292327633407	0.1	0.181818181818182	UKBB.ApoA.SuSiE.cv2f_ukbb.txt
59457	8	103880307	A	T	8:103880307:A:T	rs3018943	8:102383630-105383630	0.055852	1	0.00086774	0.003626	0.055852	6.2371e-05	6.2371e-05	6.2371e-05	6.2371e-05	6.2371e-05	6.2371e-05	6.2371e-05	6.2371e-05	6.2371e-05	14.334	0	0	0	0	0	0	0	0	0	0.0563818548901124	0.0260035086020344	0.1	0.181818181818182	UKBB.ApoA.SuSiE.cv2f_ukbb.txt
59458	8	103881433	C	T	8:103881433:C:T	rs2679740	8:102383630-105383630	0.052167	1	0.00080878	0.0035038	0.052167	6.2371e-05	6.2371e-05	6.2371e-05	6.2371e-05	6.2371e-05	6.2371e-05	6.2371e-05	6.2371e-05	6.2371e-05	14.266	0	0	0	0	0	0	0	0	0	0.0526989229083362	0.024287850627414	0.1	0.181818181818182	UKBB.ApoA.SuSiE.cv2f_ukbb.txt
59459	8	103883630	G	A	8:103883630:G:A	rs2513877	8:102383630-105383630	0.071271	1	0.0011071	0.0040617	0.071271	6.2371e-05	6.2371e-05	6.2371e-05	6.2371e-05	6.2371e-05	6.2371e-05	6.2371e-05	6.2371e-05	6.2371e-05	14.578	0	0	0	0	0	0	0	0	0	0.0717922017631125	0.0331822685235192	0.1	0.181818181818182	UKBB.ApoA.SuSiE.cv2f_ukbb.txt
59460	8	103885884	G	A	8:103885884:G:A	rs2436856	8:102383630-105383630	0.037068	1	0.0005661	0.0029327	0.037068	6.2371e-05	6.2371e-05	6.2371e-05	6.2371e-05	6.2371e-05	6.2371e-05	6.2371e-05	6.2371e-05	6.2371e-05	13.924	0	0	0	0	0	0	0	0	0	0.037608396451664	0.0172580759303196	0.1	0.181818181818182	UKBB.ApoA.SuSiE.cv2f_ukbb.txt
59461	8	103886116	C	T	8:103886116:C:T	rs2679737	8:102383630-105383630	0.036948	1	0.00056421	0.0029278	0.036948	6.2371e-05	6.2371e-05	6.2371e-05	6.2371e-05	6.2371e-05	6.2371e-05	6.2371e-05	6.2371e-05	6.2371e-05	13.921	0	0	0	0	0	0	0	0	0	0.037488463795541	0.0172022064711732	0.1	0.181818181818182	UKBB.ApoA.SuSiE.cv2f_ukbb.txt
59462	8	103886397	A	G	8:103886397:A:G	rs2679736	8:102383630-105383630	0.038641	1	0.0005909	0.0029957	0.038641	6.2371e-05	6.2371e-05	6.2371e-05	6.2371e-05	6.2371e-05	6.2371e-05	6.2371e-05	6.2371e-05	6.2371e-05	13.966	0	0	0	0	0	0	0	0	0	0.0391805136856759	0.0179904314239635	0.1	0.181818181818182	UKBB.ApoA.SuSiE.cv2f_ukbb.txt
59463	8	103887097	C	T	8:103887097:C:T	rs2570951	8:102383630-105383630	0.036148	1	0.00055161	0.0028952	0.036148	6.2371e-05	6.2371e-05	6.2371e-05	6.2371e-05	6.2371e-05	6.2371e-05	6.2371e-05	6.2371e-05	6.2371e-05	13.899	0	0	0	0	0	0	0	0	0	0.0366889127547212	0.0168297434101973	0.1	0.181818181818182	UKBB.ApoA.SuSiE.cv2f_ukbb.txt
59464	8	103888931	G	C	8:103888931:G:C	rs2570952	8:102383630-105383630	0.03566	1	0.00054387	0.0028748	0.03566	6.2371e-05	6.2371e-05	6.2371e-05	6.2371e-05	6.2371e-05	6.2371e-05	6.2371e-05	6.2371e-05	6.2371e-05	13.885	0	0	0	0	0	0	0	0	0	0.0362011866198212	0.016602540943002	0.1	0.181818181818182	UKBB.ApoA.SuSiE.cv2f_ukbb.txt
59465	8	103890807	T	G	8:103890807:T:G	rs17776569	8:102383630-105383630	0.045677	1	0.00070487	0.0032746	0.045677	6.2371e-05	6.2371e-05	6.2371e-05	6.2371e-05	6.2371e-05	6.2371e-05	6.2371e-05	6.2371e-05	6.2371e-05	14.133	0	0	0	0	0	0	0	0	0	0.0462125650896857	0.0212662440452468	0.1	0.181818181818182	UKBB.ApoA.SuSiE.cv2f_ukbb.txt
59466	8	103891944	A	G	8:103891944:A:G	rs34157576	8:102383630-105383630	0.046042	1	0.00071059	0.0032874	0.046042	6.2371e-05	6.2371e-05	6.2371e-05	6.2371e-05	6.2371e-05	6.2371e-05	6.2371e-05	6.2371e-05	6.2371e-05	14.141	0	0	0	0	0	0	0	0	0	0.0465773602520598	0.021436180316817	0.1	0.181818181818182	UKBB.ApoA.SuSiE.cv2f_ukbb.txt
59467	8	103892644	C	T	8:103892644:C:T	rs17776600	8:102383630-105383630	0.033608	1	0.00051336	0.0027982	0.033608	6.2371e-05	6.2371e-05	6.2371e-05	6.2371e-05	6.2371e-05	6.2371e-05	6.2371e-05	6.2371e-05	6.2371e-05	13.826	0	0	0	0	0	0	0	0	0	0.0341503382001185	0.0156471731915987	0.1	0.181818181818182	UKBB.ApoA.SuSiE.cv2f_ukbb.txt
59468	8	103896967	G	C	8:103896967:G:C	rs35656046	8:102383630-105383630	0.026904	1	0.00040801	0.0024946	0.026904	6.2371e-05	6.2371e-05	6.2371e-05	6.2371e-05	6.2371e-05	6.2371e-05	6.2371e-05	6.2371e-05	6.2371e-05	13.604	0	0	0	0	0	0	0	0	0	0.0274501004780487	0.0125259327406204	0.1	0.181818181818182	UKBB.ApoA.SuSiE.cv2f_ukbb.txt
59469	8	103898631	T	G	8:103898631:T:G	rs1806300	8:102383630-105383630	0.026168	1	0.00039651	0.0024591	0.026168	6.2371e-05	6.2371e-05	6.2371e-05	6.2371e-05	6.2371e-05	6.2371e-05	6.2371e-05	6.2371e-05	6.2371e-05	13.576	0	0	0	0	0	0	0	0	0	0.0267145135204945	0.0121832667245226	0.1	0.181818181818182	UKBB.ApoA.SuSiE.cv2f_ukbb.txt
59470	8	103909436	AT	A	8:103909436:AT:A	8:103909436:AT:A	8:102383630-105383630	0.027538	1	0.00041819	0.0025263	0.027538	6.2371e-05	6.2371e-05	6.2371e-05	6.2371e-05	6.2371e-05	6.2371e-05	6.2371e-05	6.2371e-05	6.2371e-05	13.627	0	0	0	0	0	0	0	0	0	0.0280837446778983	0.0128211097164439	0.1	0.181818181818182	UKBB.ApoA.SuSiE.cv2f_ukbb.txt
59471	8	103914604	A	C	8:103914604:A:C	rs601088	8:102383630-105383630	0.02631	1	0.00039879	0.0024663	0.02631	6.2371e-05	6.2371e-05	6.2371e-05	6.2371e-05	6.2371e-05	6.2371e-05	6.2371e-05	6.2371e-05	6.2371e-05	13.581	0	0	0	0	0	0	0	0	0	0.0268564338302401	0.0122493789178458	0.1	0.181818181818182	UKBB.ApoA.SuSiE.cv2f_ukbb.txt
59472	8	103924469	A	AT	8:103924469:A:AT	8:103924469:A:AT	8:102383630-105383630	0.055621	1	0.00090323	0.0037826	0.055621	6.2371e-05	6.2371e-05	6.2371e-05	6.2371e-05	6.2371e-05	6.2371e-05	6.2371e-05	6.2371e-05	6.2371e-05	14.33	0	0	0	0	0	0	0	0	0	0.0561509845270757	0.0258959598931776	0.1	0.181818181818182	UKBB.ApoA.SuSiE.cv2f_ukbb.txt
59473	8	103926036	G	A	8:103926036:G:A	rs581610	8:102383630-105383630	0.025013	1	0.00037964	0.0024097	0.025013	6.2371e-05	6.2371e-05	6.2371e-05	6.2371e-05	6.2371e-05	6.2371e-05	6.2371e-05	6.2371e-05	6.2371e-05	13.531	0	0	0	0	0	0	0	0	0	0.0255601617053109	0.0116455231802386	0.1	0.181818181818182	UKBB.ApoA.SuSiE.cv2f_ukbb.txt
59474	8	116600785	G	A	8:116600785:G:A	rs7012216	8:115103103-118103103	0.023064	1	0.00087314	0.005695	0.023041	7.2125e-21	7.7312e-06	1.6817e-05	7.8284e-05	7.8284e-05	7.8284e-05	7.8284e-05	7.8284e-05	7.8284e-05	149.94	-1.2025	-1.3439	-1.2655	0	0	0	0	0	0	0.023523762947253	0.0161207943624446	0.1	0.153846153846154	UKBB.ApoA.SuSiE.cv2f_ukbb.txt
59475	8	116601022	T	C	8:116601022:T:C	rs6998144	8:115103103-118103103	0.023083	1	0.00087383	0.0056972	0.023059	7.212e-21	7.7313e-06	1.6817e-05	7.8284e-05	7.8284e-05	7.8284e-05	7.8284e-05	7.8284e-05	7.8284e-05	149.94	-1.2025	-1.3438	-1.2655	0	0	0	0	0	0	0.0235417541502244	0.0161333881864334	0.1	0.153846153846154	UKBB.ApoA.SuSiE.cv2f_ukbb.txt
59476	8	116601071	C	T	8:116601071:C:T	rs10808475	8:115103103-118103103	0.023101	1	0.00087454	0.0056994	0.023077	7.2115e-21	7.7314e-06	1.6817e-05	7.8284e-05	7.8284e-05	7.8284e-05	7.8284e-05	7.8284e-05	7.8284e-05	149.94	-1.2026	-1.3438	-1.2655	0	0	0	0	0	0	0.0235597453531921	0.0161459820104221	0.1	0.153846153846154	UKBB.ApoA.SuSiE.cv2f_ukbb.txt
59477	8	116601402	T	A	8:116601402:T:A	rs7357472	8:115103103-118103103	0.027127	1	0.0010277	0.0061676	0.027103	7.2105e-21	7.7447e-06	1.6855e-05	7.8284e-05	7.8284e-05	7.8284e-05	7.8284e-05	7.8284e-05	7.8284e-05	150.1	-1.2027	-1.3421	-1.2632	0	0	0	0	0	0	0.0275838057956943	0.0189628006425648	0.1	0.153846153846154	UKBB.ApoA.SuSiE.cv2f_ukbb.txt
59478	8	116601894	C	T	8:116601894:C:T	rs6469605	8:115103103-118103103	0.027124	1	0.0010276	0.0061676	0.0271	7.197e-21	7.7493e-06	1.6866e-05	7.8284e-05	7.8284e-05	7.8284e-05	7.8284e-05	7.8284e-05	7.8284e-05	150.1	-1.2046	-1.3415	-1.2626	0	0	0	0	0	0	0.0275808224482489	0.0189607016719001	0.1	0.153846153846154	UKBB.ApoA.SuSiE.cv2f_ukbb.txt
59479	8	116601902	C	T	8:116601902:C:T	rs6469606	8:115103103-118103103	0.02764	1	0.0010473	0.0062245	0.027616	7.1937e-21	7.7483e-06	1.6864e-05	7.8284e-05	7.8284e-05	7.8284e-05	7.8284e-05	7.8284e-05	7.8284e-05	150.12	-1.2051	-1.3416	-1.2627	0	0	0	0	0	0	0.0280965645172004	0.0193217246262433	0.1	0.153846153846154	UKBB.ApoA.SuSiE.cv2f_ukbb.txt
59480	8	116602459	T	C	8:116602459:T:C	rs12679749	8:115103103-118103103	0.026025	1	0.00098577	0.0060434	0.026001	7.2351e-21	7.7375e-06	1.6838e-05	7.8284e-05	7.8284e-05	7.8284e-05	7.8284e-05	7.8284e-05	7.8284e-05	150.06	-1.1993	-1.343	-1.2643	0	0	0	0	0	0	0.0264823268447453	0.0181917787517002	0.1	0.153846153846154	UKBB.ApoA.SuSiE.cv2f_ukbb.txt
59481	8	116602676	G	A	8:116602676:G:A	rs13267535	8:115103103-118103103	0.024418	1	0.00092466	0.0058573	0.024394	7.275e-21	7.7264e-06	1.6811e-05	7.8284e-05	7.8284e-05	7.8284e-05	7.8284e-05	7.8284e-05	7.8284e-05	150	-1.1938	-1.3445	-1.2659	0	0	0	0	0	0	0.0248760838326897	0.0170674301322631	0.1	0.153846153846154	UKBB.ApoA.SuSiE.cv2f_ukbb.txt
59482	8	116602795	T	C	8:116602795:T:C	rs13269499	8:115103103-118103103	0.02735	1	0.0010362	0.0061925	0.027326	7.2112e-21	7.7461e-06	1.6859e-05	7.8284e-05	7.8284e-05	7.8284e-05	7.8284e-05	7.8284e-05	7.8284e-05	150.11	-1.2026	-1.3419	-1.263	0	0	0	0	0	0	0.0278067008389917	0.0191188241286473	0.1	0.153846153846154	UKBB.ApoA.SuSiE.cv2f_ukbb.txt
59483	8	116602855	T	C	8:116602855:T:C	rs10505258	8:115103103-118103103	0.027409	1	0.0010385	0.0061995	0.027385	7.2033e-21	7.7468e-06	1.686e-05	7.8284e-05	7.8284e-05	7.8284e-05	7.8284e-05	7.8284e-05	7.8284e-05	150.11	-1.2037	-1.3418	-1.2629	0	0	0	0	0	0	0.0278656733335173	0.0191601038850547	0.1	0.153846153846154	UKBB.ApoA.SuSiE.cv2f_ukbb.txt
59484	8	116602874	G	A	8:116602874:G:A	rs13275142	8:115103103-118103103	0.020922	1	0.00079173	0.0054282	0.020898	7.5099e-21	7.6773e-06	1.6694e-05	7.8284e-05	7.8284e-05	7.8284e-05	7.8284e-05	7.8284e-05	7.8284e-05	149.84	-1.162	-1.3509	-1.2728	0	0	0	0	0	0	0.0213816487877637	0.0146214296508992	0.1	0.153846153846154	UKBB.ApoA.SuSiE.cv2f_ukbb.txt
59485	8	116603003	T	C	8:116603003:T:C	rs2737203	8:115103103-118103103	0.028989	1	0.0010987	0.0063719	0.028965	7.1703e-21	7.7564e-06	1.6884e-05	7.8284e-05	7.8284e-05	7.8284e-05	7.8284e-05	7.8284e-05	7.8284e-05	150.17	-1.2083	-1.3406	-1.2615	0	0	0	0	0	0	0.0294449250972614	0.0202655617685087	0.1	0.153846153846154	UKBB.ApoA.SuSiE.cv2f_ukbb.txt
59486	8	116603103	C	T	8:116603103:C:T	rs2721954	8:115103103-118103103	0.032568	1	0.001235	0.0067447	0.032544	7.1077e-21	7.7769e-06	1.6933e-05	7.8284e-05	7.8284e-05	7.8284e-05	7.8284e-05	7.8284e-05	7.8284e-05	150.29	-1.2171	-1.338	-1.2586	0	0	0	0	0	0	0.0330222234154174	0.0227696337715984	0.1	0.153846153846154	UKBB.ApoA.SuSiE.cv2f_ukbb.txt
59487	8	116608228	T	G	8:116608228:T:G	rs2721926	8:115103103-118103103	0.012234	1	0.00046132	0.0041559	0.012211	1.0674e-20	7.4539e-06	1.6239e-05	7.8284e-05	7.8284e-05	7.8284e-05	7.8284e-05	7.8284e-05	7.8284e-05	149.3	-0.81044	-1.3804	-1.3004	0	0	0	0	0	0	0.0126982701265507	0.00854351026256728	0.1	0.153846153846154	UKBB.ApoA.SuSiE.cv2f_ukbb.txt
59488	8	116611632	G	C	8:116611632:G:C	rs7834300	8:115103103-118103103	0.05472	1	0.0020747	0.0086399	0.054698	1.0061e-20	7.5629e-06	1.6523e-05	7.8284e-05	7.8284e-05	7.8284e-05	7.8284e-05	7.8284e-05	7.8284e-05	150.8	-0.86962	-1.3659	-1.2831	0	0	0	0	0	0	0.0551646828810952	0.0382698324741547	0.1	0.153846153846154	UKBB.ApoA.SuSiE.cv2f_ukbb.txt
59489	8	116611902	T	C	8:116611902:T:C	rs2737206	8:115103103-118103103	0.02954	1	0.0011174	0.006418	0.029517	1.0604e-20	7.4935e-06	1.6342e-05	7.8284e-05	7.8284e-05	7.8284e-05	7.8284e-05	7.8284e-05	7.8284e-05	150.19	-0.81703	-1.3751	-1.2941	0	0	0	0	0	0	0.0299958715096623	0.0206517723708294	0.1	0.153846153846154	UKBB.ApoA.SuSiE.cv2f_ukbb.txt
59490	8	116613258	G	A	8:116613258:G:A	rs2721929	8:115103103-118103103	0.039026	1	0.0014778	0.0073478	0.039003	1.0507e-20	7.5101e-06	1.6386e-05	7.8284e-05	7.8284e-05	7.8284e-05	7.8284e-05	7.8284e-05	7.8284e-05	150.47	-0.82624	-1.3729	-1.2915	0	0	0	0	0	0	0.039477248981716	0.0272887176128827	0.1	0.153846153846154	UKBB.ApoA.SuSiE.cv2f_ukbb.txt
59491	8	116614543	C	A	8:116614543:C:A	rs2737207	8:115103103-118103103	0.041832	1	0.0015847	0.0075994	0.041809	1.0428e-20	7.5359e-06	1.6457e-05	7.8284e-05	7.8284e-05	7.8284e-05	7.8284e-05	7.8284e-05	7.8284e-05	150.54	-0.83378	-1.3694	-1.2871	0	0	0	0	0	0	0.0422819569379995	0.0292519548413458	0.1	0.153846153846154	UKBB.ApoA.SuSiE.cv2f_ukbb.txt
59492	8	116619356	C	T	8:116619356:C:T	rs997806	8:115103103-118103103	0.042006	1	0.0015912	0.0076139	0.041983	1.0422e-20	7.5374e-06	1.6463e-05	7.8284e-05	7.8284e-05	7.8284e-05	7.8284e-05	7.8284e-05	7.8284e-05	150.54	-0.83436	-1.3692	-1.2867	0	0	0	0	0	0	0.0424558782344009	0.293736951399034	1	0.153846153846154	UKBB.ApoA.SuSiE.cv2f_ukbb.txt
59493	8	116620304	G	A	8:116620304:G:A	rs2721932	8:115103103-118103103	0.066918	1	0.0025409	0.0095062	0.066896	1.0046e-20	7.6001e-06	1.6626e-05	7.8284e-05	7.8284e-05	7.8284e-05	7.8284e-05	7.8284e-05	7.8284e-05	151.01	-0.8711	-1.361	-1.2769	0	0	0	0	0	0	0.0673567916510261	0.0468042471971745	0.1	0.153846153846154	UKBB.ApoA.SuSiE.cv2f_ukbb.txt
59494	8	116621214	C	T	8:116621214:C:T	rs2737212	8:115103103-118103103	0.24266	1	0.0092596	0.016394	0.24264	9.0028e-21	8.0525e-06	1.7841e-05	7.8284e-05	7.8284e-05	7.8284e-05	7.8284e-05	7.8284e-05	7.8284e-05	152.29	-0.98074	-1.3031	-1.2064	0	0	0	0	0	0	0.243015266790788	0.169764747367891	0.1	0.153846153846154	UKBB.ApoA.SuSiE.cv2f_ukbb.txt
59495	8	116622906	C	A	8:116622906:C:A	rs2245019	8:115103103-118103103	0.02164	1	0.00082002	0.005526	0.021616	9.0303e-21	7.806e-06	1.718e-05	7.8284e-05	7.8284e-05	7.8284e-05	7.8284e-05	7.8284e-05	7.8284e-05	149.88	-0.97768	-1.3342	-1.2441	0	0	0	0	0	0	0.0220998952404068	0.0151237832966713	0.1	0.153846153846154	UKBB.ApoA.SuSiE.cv2f_ukbb.txt
59496	8	116624987	C	G	8:116624987:C:G	rs2737214	8:115103103-118103103	0.01931	1	0.0007316	0.0052258	0.019284	7.3528e-21	8.2825e-06	1.8331e-05	7.8284e-05	7.8284e-05	7.8284e-05	7.8284e-05	7.8284e-05	7.8284e-05	149.76	-1.1832	-1.275	-1.1793	0	0	0	0	0	0	0.019770643963828	0.0134921834332443	0.1	0.153846153846154	UKBB.ApoA.SuSiE.cv2f_ukbb.txt
59497	8	116625707	C	T	8:116625707:C:T	rs2737215	8:115103103-118103103	0.017548	1	0.00066444	0.0049833	0.017523	8.0985e-21	8.0425e-06	1.7772e-05	7.8284e-05	7.8284e-05	7.8284e-05	7.8284e-05	7.8284e-05	7.8284e-05	149.67	-1.0866	-1.3044	-1.2103	0	0	0	0	0	0	0.0180097331730621	0.012260087653015	0.1	0.153846153846154	UKBB.ApoA.SuSiE.cv2f_ukbb.txt
59498	8	116627175	T	C	8:116627175:T:C	rs2721933	8:115103103-118103103	0.011026	1	0.00041662	0.0039565	0.011001	8.0743e-21	8.0738e-06	1.7825e-05	7.8284e-05	7.8284e-05	7.8284e-05	7.8284e-05	7.8284e-05	7.8284e-05	149.2	-1.0896	-1.3005	-1.2073	0	0	0	0	0	0	0.0114910475977353	0.0769692542777022	1	0.153846153846154	UKBB.ApoA.SuSiE.cv2f_ukbb.txt
59499	8	116629732	C	T	8:116629732:C:T	rs1569364	8:115103103-118103103	0.015752	1	0.00059591	0.0047221	0.015726	7.9011e-21	8.1295e-06	1.7974e-05	7.8284e-05	7.8284e-05	7.8284e-05	7.8284e-05	7.8284e-05	7.8284e-05	149.56	-1.1113	-1.2936	-1.199	0	0	0	0	0	0	0.0162139077510576	0.0110028042248081	0.1	0.153846153846154	UKBB.ApoA.SuSiE.cv2f_ukbb.txt
59500	8	116960729	A	G	8:116960729:A:G	rs7828742	8:115103103-118103103	0.5827	2	0.012346	0.01058	3.5019e-66	0.58269	7.5779e-06	1.5344e-05	7.8284e-05	7.8284e-05	7.8284e-05	7.8284e-05	7.8284e-05	7.8284e-05	2.993	44.636	-1.3639	-1.3571	0	0	0	0	0	0	0.582895534816198	0.278220902688815	0.1	0.333333333333333	UKBB.ApoA.SuSiE.cv2f_ukbb.txt
59501	8	116961980	C	T	8:116961980:C:T	rs722740	8:115103103-118103103	0.12163	2	0.0025168	0.0068064	1.1891e-66	0.12161	7.3414e-06	1.5229e-05	7.8284e-05	7.8284e-05	7.8284e-05	7.8284e-05	7.8284e-05	7.8284e-05	1.9129	43.069	-1.3956	-1.3647	0	0	0	0	0	0	0.122042318763459	0.058065942398165	0.1	0.333333333333333	UKBB.ApoA.SuSiE.cv2f_ukbb.txt
59502	8	116963371	T	G	8:116963371:T:G	rs2223053	8:115103103-118103103	0.10051	2	0.0020758	0.0062487	1.3603e-66	0.10049	7.2992e-06	1.5231e-05	7.8284e-05	7.8284e-05	7.8284e-05	7.8284e-05	7.8284e-05	7.8284e-05	2.0474	42.878	-1.4014	-1.3645	0	0	0	0	0	0	0.100932677288543	0.047981634335923	0.1	0.333333333333333	UKBB.ApoA.SuSiE.cv2f_ukbb.txt
59503	8	116974302	C	T	8:116974302:C:T	rs10095930	8:115103103-118103103	0.12642	2	0.0026178	0.0069253	1.2382e-66	0.1264	7.34e-06	1.5229e-05	7.8284e-05	7.8284e-05	7.8284e-05	7.8284e-05	7.8284e-05	7.8284e-05	1.9533	43.108	-1.3958	-1.3647	0	0	0	0	0	0	0.126829960038221	0.603530558270541	1	0.333333333333333	UKBB.ApoA.SuSiE.cv2f_ukbb.txt
59504	8	116988527	T	G	8:116988527:T:G	rs12056768	8:115103103-118103103	0.013906	2	0.00027932	0.0023678	1.543e-66	0.013884	7.173e-06	1.5359e-05	7.8284e-05	7.8284e-05	7.8284e-05	7.8284e-05	7.8284e-05	7.8284e-05	2.1734	40.899	-1.4188	-1.3562	0	0	0	0	0	0	0.0143693006123866	0.00662928660682616	0.1	0.333333333333333	UKBB.ApoA.SuSiE.cv2f_ukbb.txt
59505	8	116988947	G	T	8:116988947:G:T	rs10086506	8:115103103-118103103	0.011691	2	0.00023424	0.0021684	1.6006e-66	0.011669	7.1619e-06	1.5398e-05	7.8284e-05	7.8284e-05	7.8284e-05	7.8284e-05	7.8284e-05	7.8284e-05	2.2101	40.725	-1.4203	-1.3536	0	0	0	0	0	0	0.0121554182492291	0.00557167569973016	0.1	0.333333333333333	UKBB.ApoA.SuSiE.cv2f_ukbb.txt
59506	8	121857366	C	T	8:121857366:C:T	rs118027010	8:120367780-123367780	0.99916	2	0.050825	0.0086074	5.9501e-21	0.99916	9.1296e-07	6.9604e-05	6.9604e-05	6.9604e-05	6.9604e-05	6.9604e-05	6.9604e-05	6.9604e-05	-2.0567	16.171	-1.5138	0	0	0	0	0	0	0	0.999160409952582	1	0.1	0	UKBB.ApoA.SuSiE.cv2f_ukbb.txt
59507	8	121860589	G	A	8:121860589:G:A	rs13248499	8:120367780-123367780	0.095785	1	-0.0020808	0.0064328	0.095784	1.6776e-08	8.8109e-07	6.9604e-05	6.9604e-05	6.9604e-05	6.9604e-05	6.9604e-05	6.9604e-05	6.9604e-05	42.168	-1.7311	-1.5494	0	0	0	0	0	0	0	0.0962252788391486	0.100726868911211	0.1	0.142857142857143	UKBB.ApoA.SuSiE.cv2f_ukbb.txt
59508	8	121867780	T	C	8:121867780:T:C	rs10955991	8:120367780-123367780	0.24842	1	-0.0054344	0.0095216	0.24842	1.6347e-08	8.7565e-07	6.9604e-05	6.9604e-05	6.9604e-05	6.9604e-05	6.9604e-05	6.9604e-05	6.9604e-05	43.122	-1.757	-1.5556	0	0	0	0	0	0	0	0.248786784444594	0.261239547052984	0.1	0.142857142857143	UKBB.ApoA.SuSiE.cv2f_ukbb.txt
59509	8	121868551	G	T	8:121868551:G:T	rs4871137	8:120367780-123367780	0.13896	1	-0.0030203	0.0075669	0.13896	1.6703e-08	8.8044e-07	6.9604e-05	6.9604e-05	6.9604e-05	6.9604e-05	6.9604e-05	6.9604e-05	6.9604e-05	42.541	-1.7355	-1.5501	0	0	0	0	0	0	0	0.13938020730559	0.146130937358033	0.1	0.142857142857143	UKBB.ApoA.SuSiE.cv2f_ukbb.txt
59510	8	121870445	T	C	8:121870445:T:C	rs6990876	8:120367780-123367780	0.034545	1	-0.00074399	0.0039566	0.034545	1.6719e-08	8.8387e-07	6.9604e-05	6.9604e-05	6.9604e-05	6.9604e-05	6.9604e-05	6.9604e-05	6.9604e-05	41.149	-1.7345	-1.5462	0	0	0	0	0	0	0	0.0350161675502494	0.0363276714956338	0.1	0.142857142857143	UKBB.ApoA.SuSiE.cv2f_ukbb.txt
59511	8	121870497	T	A	8:121870497:T:A	rs6990903	8:120367780-123367780	0.26944	1	-0.0059105	0.0098054	0.26944	1.629e-08	8.7525e-07	6.9604e-05	6.9604e-05	6.9604e-05	6.9604e-05	6.9604e-05	6.9604e-05	6.9604e-05	43.203	-1.7605	-1.556	0	0	0	0	0	0	0	0.269796525975994	0.28334427001834	0.1	0.142857142857143	UKBB.ApoA.SuSiE.cv2f_ukbb.txt
59512	8	121871725	A	ATTAGATAC	8:121871725:A:ATTAGATAC	rs113756593	8:120367780-123367780	0.072885	1	-0.001574	0.0056478	0.072884	1.7083e-08	8.8715e-07	6.9604e-05	6.9604e-05	6.9604e-05	6.9604e-05	6.9604e-05	6.9604e-05	6.9604e-05	41.895	-1.713	-1.5425	0	0	0	0	0	0	0	0.0733364604819814	0.0766451298100382	0.1	0.142857142857143	UKBB.ApoA.SuSiE.cv2f_ukbb.txt
59513	8	121872464	A	C	8:121872464:A:C	rs10955992	8:120367780-123367780	0.090896	1	-0.0019656	0.0062546	0.090895	1.6836e-08	8.832e-07	6.9604e-05	6.9604e-05	6.9604e-05	6.9604e-05	6.9604e-05	6.9604e-05	6.9604e-05	42.116	-1.7275	-1.547	0	0	0	0	0	0	0	0.0913386667588213	0.0955855753537597	0.1	0.142857142857143	UKBB.ApoA.SuSiE.cv2f_ukbb.txt
59514	8	126480367	C	T	8:126480367:C:T	rs4871603	8:124980367-127980367	0.73172	1	0.012155	0.0076052	0.73172	1.2609e-09	6.8171e-05	6.8171e-05	6.8171e-05	6.8171e-05	6.8171e-05	6.8171e-05	6.8171e-05	6.8171e-05	25.521	-1.712	0	0	0	0	0	0	0	0	0.731866276760226	0.756246589386999	0.1	0.25	UKBB.ApoA.SuSiE.cv2f_ukbb.txt
59515	8	126480543	C	T	8:126480543:C:T	rs6988140	8:124980367-127980367	0.038883	1	0.00063369	0.0031837	0.038883	1.6399e-09	6.8171e-05	6.8171e-05	6.8171e-05	6.8171e-05	6.8171e-05	6.8171e-05	6.8171e-05	6.8171e-05	22.586	-1.4492	0	0	0	0	0	0	0	0	0.0394070389840068	0.0401863228217552	0.1	0.25	UKBB.ApoA.SuSiE.cv2f_ukbb.txt
59516	8	126484276	T	G	8:126484276:T:G	rs4336630	8:124980367-127980367	0.037505	1	0.00058823	0.0030113	0.037505	1.1598e-09	6.8171e-05	6.8171e-05	6.8171e-05	6.8171e-05	6.8171e-05	6.8171e-05	6.8171e-05	6.8171e-05	22.55	-1.7956	0	0	0	0	0	0	0	0	0.038029789862241	0.0387621335141303	0.1	0.25	UKBB.ApoA.SuSiE.cv2f_ukbb.txt
59517	8	126488707	ATTG	A	8:126488707:ATTG:A	rs767755169	8:124980367-127980367	0.15946	1	0.0025756	0.0059805	0.15946	1.2074e-09	6.8171e-05	6.8171e-05	6.8171e-05	6.8171e-05	6.8171e-05	6.8171e-05	6.8171e-05	6.8171e-05	23.997	-1.7554	0	0	0	0	0	0	0	0	0.15991829527353	0.164804954277115	0.1	0.25	UKBB.ApoA.SuSiE.cv2f_ukbb.txt
59518	8	126630568	G	T	8:126630568:G:T	rs72724622	8:124980367-127980367	0.04738	2	-0.00082014	0.0037321	8.9494e-13	0.04738	6.8171e-05	6.8171e-05	6.8171e-05	6.8171e-05	6.8171e-05	6.8171e-05	6.8171e-05	6.8171e-05	-1.9086	15.73	0	0	0	0	0	0	0	0	0.0478994045231992	0.0309100255996075	0.1	0.133333333333333	UKBB.ApoA.SuSiE.cv2f_ukbb.txt
59519	8	126634303	T	TTTA	8:126634303:T:TTTA	rs150918782	8:124980367-127980367	0.05901	2	-0.0010261	0.0041585	9.1024e-13	0.05901	6.8171e-05	6.8171e-05	6.8171e-05	6.8171e-05	6.8171e-05	6.8171e-05	6.8171e-05	6.8171e-05	-1.8917	15.949	0	0	0	0	0	0	0	0	0.0595230634064988	0.0384972691142431	0.1	0.133333333333333	UKBB.ApoA.SuSiE.cv2f_ukbb.txt
59520	8	126634730	T	C	8:126634730:T:C	rs56363113	8:124980367-127980367	0.056973	2	-0.00098972	0.0040864	9.0709e-13	0.056973	6.8171e-05	6.8171e-05	6.8171e-05	6.8171e-05	6.8171e-05	6.8171e-05	6.8171e-05	6.8171e-05	-1.8952	15.914	0	0	0	0	0	0	0	0	0.0574871740560873	0.0371683598245344	0.1	0.133333333333333	UKBB.ApoA.SuSiE.cv2f_ukbb.txt
59521	8	126634833	G	T	8:126634833:G:T	rs117739206	8:124980367-127980367	0.058446	2	-0.0010159	0.004138	9.0828e-13	0.058446	6.8171e-05	6.8171e-05	6.8171e-05	6.8171e-05	6.8171e-05	6.8171e-05	6.8171e-05	6.8171e-05	-1.8938	15.94	0	0	0	0	0	0	0	0	0.0589593709206696	0.0381293236849866	0.1	0.133333333333333	UKBB.ApoA.SuSiE.cv2f_ukbb.txt
59522	8	126634860	T	C	8:126634860:T:C	rs143800163	8:124980367-127980367	0.055122	2	-0.00095729	0.0040223	9.0399e-13	0.055122	6.8171e-05	6.8171e-05	6.8171e-05	6.8171e-05	6.8171e-05	6.8171e-05	6.8171e-05	6.8171e-05	-1.8986	15.881	0	0	0	0	0	0	0	0	0.0556371832914273	0.0359607942402188	0.1	0.133333333333333	UKBB.ApoA.SuSiE.cv2f_ukbb.txt
59523	8	126634888	G	A	8:126634888:G:A	rs148658091	8:124980367-127980367	0.060007	2	-0.0010446	0.004196	9.0997e-13	0.060007	6.8171e-05	6.8171e-05	6.8171e-05	6.8171e-05	6.8171e-05	6.8171e-05	6.8171e-05	6.8171e-05	-1.892	15.966	0	0	0	0	0	0	0	0	0.0605195198043176	0.0391476974705709	0.1	0.133333333333333	UKBB.ApoA.SuSiE.cv2f_ukbb.txt
59524	8	126634923	A	C	8:126634923:A:C	rs72724626	8:124980367-127980367	0.062317	2	-0.0010853	0.0042724	9.1299e-13	0.062317	6.8171e-05	6.8171e-05	6.8171e-05	6.8171e-05	6.8171e-05	6.8171e-05	6.8171e-05	6.8171e-05	-1.8887	16.004	0	0	0	0	0	0	0	0	0.0628282603047837	0.0406547080052921	0.1	0.133333333333333	UKBB.ApoA.SuSiE.cv2f_ukbb.txt
59525	8	126635162	A	G	8:126635162:A:G	rs72724627	8:124980367-127980367	0.031268	2	-0.00053088	0.0029992	8.7946e-13	0.031268	6.8171e-05	6.8171e-05	6.8171e-05	6.8171e-05	6.8171e-05	6.8171e-05	6.8171e-05	6.8171e-05	-1.9261	15.314	0	0	0	0	0	0	0	0	0.0317961893961427	0.020398790216305	0.1	0.133333333333333	UKBB.ApoA.SuSiE.cv2f_ukbb.txt
59526	8	126635438	C	T	8:126635438:C:T	rs72724628	8:124980367-127980367	0.064775	2	-0.0011292	0.0043543	9.1552e-13	0.064775	6.8171e-05	6.8171e-05	6.8171e-05	6.8171e-05	6.8171e-05	6.8171e-05	6.8171e-05	6.8171e-05	-1.8859	16.043	0	0	0	0	0	0	0	0	0.0652849201100411	0.0422582715959177	0.1	0.133333333333333	UKBB.ApoA.SuSiE.cv2f_ukbb.txt
59527	8	126635758	G	A	8:126635758:G:A	rs72724629	8:124980367-127980367	0.068631	2	-0.0011985	0.0044809	9.196e-13	0.068631	6.8171e-05	6.8171e-05	6.8171e-05	6.8171e-05	6.8171e-05	6.8171e-05	6.8171e-05	6.8171e-05	-1.8814	16.1	0	0	0	0	0	0	0	0	0.069138817672723	0.0447738701335303	0.1	0.133333333333333	UKBB.ApoA.SuSiE.cv2f_ukbb.txt
59528	8	126637672	GTT	G	8:126637672:GTT:G	8:126637672:GTT:G	8:124980367-127980367	0.029903	2	-0.00043897	0.0025377	4.1077e-12	0.029903	6.8171e-05	6.8171e-05	6.8171e-05	6.8171e-05	6.8171e-05	6.8171e-05	6.8171e-05	6.8171e-05	-0.38476	15.27	0	0	0	0	0	0	0	0	0.030431933648999	0.0195082839912424	0.1	0.133333333333333	UKBB.ApoA.SuSiE.cv2f_ukbb.txt
59529	8	126644284	T	C	8:126644284:T:C	rs2124035	8:124980367-127980367	0.1011	2	-0.0017835	0.0053981	9.5934e-13	0.1011	6.8171e-05	6.8171e-05	6.8171e-05	6.8171e-05	6.8171e-05	6.8171e-05	6.8171e-05	6.8171e-05	-1.8391	16.488	0	0	0	0	0	0	0	0	0.101590114343557	0.0659561753507877	0.1	0.133333333333333	UKBB.ApoA.SuSiE.cv2f_ukbb.txt
59530	8	126645018	C	T	8:126645018:C:T	rs11990155	8:124980367-127980367	0.11713	2	-0.0020744	0.0057822	9.7254e-13	0.11713	6.8171e-05	6.8171e-05	6.8171e-05	6.8171e-05	6.8171e-05	6.8171e-05	6.8171e-05	6.8171e-05	-1.8255	16.635	0	0	0	0	0	0	0	0	0.117611374180116	0.0764139151220352	0.1	0.133333333333333	UKBB.ApoA.SuSiE.cv2f_ukbb.txt
59531	8	126645637	G	A	8:126645637:G:A	rs11990424	8:124980367-127980367	0.088754	2	-0.0015639	0.0050861	9.4391e-13	0.088754	6.8171e-05	6.8171e-05	6.8171e-05	6.8171e-05	6.8171e-05	6.8171e-05	6.8171e-05	6.8171e-05	-1.8554	16.358	0	0	0	0	0	0	0	0	0.0892508458505906	0.0579018238089398	0.1	0.133333333333333	UKBB.ApoA.SuSiE.cv2f_ukbb.txt
59532	8	126650058	A	G	8:126650058:A:G	rs28469864	8:124980367-127980367	0.063202	2	-0.0013616	0.00532	5.8125e-12	0.063202	6.8171e-05	6.8171e-05	6.8171e-05	6.8171e-05	6.8171e-05	6.8171e-05	6.8171e-05	6.8171e-05	-0.037628	16.018	0	0	0	0	0	0	0	0	0.0637127777738343	0.412320691841789	1	0.133333333333333	UKBB.ApoA.SuSiE.cv2f_ukbb.txt
59533	8	144292235	G	A	8:144292235:G:A	rs72691616	8:142799861-145799861	0.010846	2	0.0002485	0.0023927	8.4768e-15	0.010825	7.1853e-06	1.4601e-05	6.6485e-05	6.6485e-05	6.6485e-05	6.6485e-05	6.6485e-05	6.6485e-05	9.2199	32.793	-1.3587	-1.3546	0	0	0	0	0	0	0.0112410679832826	0.00532869298113914	0.1	0.533333333333333	UKBB.ApoA.SuSiE.cv2f_ukbb.txt
59534	8	144292437	A	G	8:144292437:A:G	rs72691617	8:142799861-145799861	0.010558	2	0.00024173	0.0023594	8.4427e-15	0.010536	7.1837e-06	1.4605e-05	6.6485e-05	6.6485e-05	6.6485e-05	6.6485e-05	6.6485e-05	6.6485e-05	9.2159	32.766	-1.3589	-1.3543	0	0	0	0	0	0	0.0109521919165728	0.00518643041563804	0.1	0.533333333333333	UKBB.ApoA.SuSiE.cv2f_ukbb.txt
59535	8	144293825	C	T	8:144293825:C:T	rs57709849	8:142799861-145799861	0.011355	2	0.00026039	0.0024495	8.6674e-15	0.011334	7.1841e-06	1.4604e-05	6.6485e-05	6.6485e-05	6.6485e-05	6.6485e-05	6.6485e-05	6.6485e-05	9.2422	32.839	-1.3588	-1.3543	0	0	0	0	0	0	0.0117498556659731	0.00557925230930545	0.1	0.533333333333333	UKBB.ApoA.SuSiE.cv2f_ukbb.txt
59536	8	144293910	C	A	8:144293910:C:A	rs57955797	8:142799861-145799861	0.011379	2	0.00026095	0.0024521	8.6716e-15	0.011357	7.184e-06	1.4604e-05	6.6485e-05	6.6485e-05	6.6485e-05	6.6485e-05	6.6485e-05	6.6485e-05	9.2426	32.841	-1.3589	-1.3543	0	0	0	0	0	0	0.0117728458928206	0.005590574243584	0.1	0.533333333333333	UKBB.ApoA.SuSiE.cv2f_ukbb.txt
59537	8	144294674	G	A	8:144294674:G:A	rs72691625	8:142799861-145799861	0.011619	2	0.00026656	0.0024785	8.7575e-15	0.011598	7.1834e-06	1.4606e-05	6.6485e-05	6.6485e-05	6.6485e-05	6.6485e-05	6.6485e-05	6.6485e-05	9.2525	32.862	-1.3589	-1.3542	0	0	0	0	0	0	0.0120137459059055	0.00570920842450362	0.1	0.533333333333333	UKBB.ApoA.SuSiE.cv2f_ukbb.txt
59538	8	144295154	C	T	8:144295154:C:T	rs61747644	8:142799861-145799861	0.01089	2	0.00024957	0.002398	8.3948e-15	0.010869	7.1899e-06	1.459e-05	6.6485e-05	6.6485e-05	6.6485e-05	6.6485e-05	6.6485e-05	6.6485e-05	9.2102	32.797	-1.358	-1.3553	0	0	0	0	0	0	0.0112850431480479	0.0535035233367217	1	0.533333333333333	UKBB.ApoA.SuSiE.cv2f_ukbb.txt
59539	8	144296480	G	C	8:144296480:G:C	rs58301047	8:142799861-145799861	0.013324	2	0.00030607	0.0026549	9.1569e-15	0.013303	7.1777e-06	1.462e-05	6.6485e-05	6.6485e-05	6.6485e-05	6.6485e-05	6.6485e-05	6.6485e-05	9.2971	32.999	-1.3597	-1.3532	0	0	0	0	0	0	0.0137180369277646	0.00654850833515874	0.1	0.533333333333333	UKBB.ApoA.SuSiE.cv2f_ukbb.txt
59540	8	144297773	C	T	8:144297773:C:T	rs80113655	8:142799861-145799861	0.011709	2	0.00026878	0.0024894	8.3624e-15	0.011687	7.192e-06	1.4584e-05	6.6485e-05	6.6485e-05	6.6485e-05	6.6485e-05	6.6485e-05	6.6485e-05	9.2063	32.869	-1.3577	-1.3557	0	0	0	0	0	0	0.0121026952322618	0.00575301938758177	0.1	0.533333333333333	UKBB.ApoA.SuSiE.cv2f_ukbb.txt
59541	8	144297985	G	C	8:144297985:G:C	rs111633453	8:142799861-145799861	0.016793	2	0.0003875	0.0029881	1.0347e-14	0.016772	7.1511e-06	1.4758e-05	6.6485e-05	6.6485e-05	6.6485e-05	6.6485e-05	6.6485e-05	6.6485e-05	9.4193	33.231	-1.3634	-1.3438	0	0	0	0	0	0	0.0171856872405907	0.0082561513791839	0.1	0.533333333333333	UKBB.ApoA.SuSiE.cv2f_ukbb.txt
59542	8	144299352	G	A	8:144299352:G:A	rs56925758	8:142799861-145799861	0.01103	2	0.00025292	0.0024146	7.9775e-15	0.011008	7.2035e-06	1.4561e-05	6.6485e-05	6.6485e-05	6.6485e-05	6.6485e-05	6.6485e-05	6.6485e-05	9.1592	32.81	-1.3561	-1.3573	0	0	0	0	0	0	0.0114239694581969	0.00541877619735609	0.1	0.533333333333333	UKBB.ApoA.SuSiE.cv2f_ukbb.txt
59543	8	144302570	T	C	8:144302570:T:C	rs7817574	8:142799861-145799861	0.10924	2	0.0025849	0.0074373	4.9243e-14	0.10922	7.2407e-06	1.5758e-05	6.6485e-05	6.6485e-05	6.6485e-05	6.6485e-05	6.6485e-05	6.6485e-05	10.979	35.104	-1.351	-1.2783	0	0	0	0	0	0	0.10959576050232	0.537644200831424	1	0.533333333333333	UKBB.ApoA.SuSiE.cv2f_ukbb.txt
59544	8	144303753	C	T	8:144303753:C:T	rs60987469	8:142799861-145799861	0.026869	2	0.00062711	0.0038025	1.269e-14	0.026847	7.154e-06	1.4728e-05	6.6485e-05	6.6485e-05	6.6485e-05	6.6485e-05	6.6485e-05	6.6485e-05	9.6234	33.701	-1.363	-1.3458	0	0	0	0	0	0	0.0272564218834527	0.0132156508512372	0.1	0.533333333333333	UKBB.ApoA.SuSiE.cv2f_ukbb.txt
59545	8	144306379	A	G	8:144306379:A:G	rs7832515	8:142799861-145799861	0.28692	2	0.0069071	0.010989	1.1066e-14	0.2869	7.1941e-06	1.5518e-05	6.6485e-05	6.6485e-05	6.6485e-05	6.6485e-05	6.6485e-05	6.6485e-05	9.4865	36.07	-1.3574	-1.2936	0	0	0	0	0	0	0.287200604903199	0.141228823675641	0.1	0.533333333333333	UKBB.ApoA.SuSiE.cv2f_ukbb.txt
59546	8	144306597	G	GT	8:144306597:G:GT	rs11434143	8:142799861-145799861	0.33218	2	0.0080651	0.011547	1.1378e-14	0.33216	7.2162e-06	1.5697e-05	6.6485e-05	6.6485e-05	6.6485e-05	6.6485e-05	6.6485e-05	6.6485e-05	9.5143	36.217	-1.3544	-1.2822	0	0	0	0	0	0	0.332441659950607	0.163508421303942	0.1	0.533333333333333	UKBB.ApoA.SuSiE.cv2f_ukbb.txt
59547	8	144306970	G	A	8:144306970:G:A	rs72691637	8:142799861-145799861	0.076258	2	0.0018116	0.0063519	5.3588e-15	0.076238	7.1434e-06	1.4924e-05	6.6485e-05	6.6485e-05	6.6485e-05	6.6485e-05	6.6485e-05	6.6485e-05	8.7613	34.745	-1.3645	-1.3326	0	0	0	0	0	0	0.0766268134525753	0.037528766327583	0.1	0.533333333333333	UKBB.ApoA.SuSiE.cv2f_ukbb.txt
59548	8	144299861	C	T	8:144299861:C:T	rs11136271	8:142799861-145799861	0.99999	1	0.020452	0.0021842	0.99999	7.2735e-14	7.2228e-06	1.4558e-05	6.6485e-05	6.6485e-05	6.6485e-05	6.6485e-05	6.6485e-05	6.6485e-05	41.621	7.0667	-1.3535	-1.3575	0	0	0	0	0	0	0.999990004206157	1	0.1	0	UKBB.ApoA.SuSiE.cv2f_ukbb.txt
59549	9	15304782	C	A	9:15304782:C:A	rs686030	9:13804782-16804782	0.99912	1	0.054982	0.0034863	0.99912	1.4244e-06	3.4238e-06	5.8333e-05	5.8333e-05	5.8333e-05	5.8333e-05	5.8333e-05	5.8333e-05	5.8333e-05	156.48	-1.4746	-1.3627	0	0	0	0	0	0	0	0.999120363533073	1	1	0	UKBB.ApoA.SuSiE.cv2f_ukbb.txt
59550	9	93956086	C	T	9:93956086:C:T	rs77983835	9:92510298-95510298	0.025408	1	-0.00043928	0.0027751	0.025403	5.9651e-06	6.4205e-05	6.4205e-05	6.4205e-05	6.4205e-05	6.4205e-05	6.4205e-05	6.4205e-05	6.4205e-05	11.121	-1.267	0	0	0	0	0	0	0	0	0.025909290108895	0.150885017277561	1	0.152542372881356	UKBB.ApoA.SuSiE.cv2f_ukbb.txt
59551	9	93959395	C	T	9:93959395:C:T	rs76067199	9:92510298-95510298	0.023167	1	-0.00039939	0.0026456	0.023162	5.9126e-06	6.4205e-05	6.4205e-05	6.4205e-05	6.4205e-05	6.4205e-05	6.4205e-05	6.4205e-05	6.4205e-05	11.029	-1.2759	0	0	0	0	0	0	0	0	0.0236694030207684	0.0137574253835486	0.1	0.152542372881356	UKBB.ApoA.SuSiE.cv2f_ukbb.txt
59552	9	93959594	C	T	9:93959594:C:T	rs74508579	9:92510298-95510298	0.021908	1	-0.00037686	0.0025689	0.021903	5.8849e-06	6.4205e-05	6.4205e-05	6.4205e-05	6.4205e-05	6.4205e-05	6.4205e-05	6.4205e-05	6.4205e-05	10.973	-1.2806	0	0	0	0	0	0	0	0	0.0224110299089951	0.130096230107878	1	0.152542372881356	UKBB.ApoA.SuSiE.cv2f_ukbb.txt
59553	9	93964150	G	A	9:93964150:G:A	rs76226649	9:92510298-95510298	0.025893	1	-0.00044832	0.0028048	0.025887	5.9659e-06	6.4205e-05	6.4205e-05	6.4205e-05	6.4205e-05	6.4205e-05	6.4205e-05	6.4205e-05	6.4205e-05	11.14	-1.2669	0	0	0	0	0	0	0	0	0.0263930394562575	0.0153759809560454	0.1	0.152542372881356	UKBB.ApoA.SuSiE.cv2f_ukbb.txt
59554	9	93964907	T	A	9:93964907:T:A	rs75828717	9:92510298-95510298	0.02049	1	-0.00035103	0.0024763	0.020484	5.842e-06	6.4205e-05	6.4205e-05	6.4205e-05	6.4205e-05	6.4205e-05	6.4205e-05	6.4205e-05	6.4205e-05	10.906	-1.2879	0	0	0	0	0	0	0	0	0.020992724947117	0.0121667861823941	0.1	0.152542372881356	UKBB.ApoA.SuSiE.cv2f_ukbb.txt
59555	9	93967263	G	A	9:93967263:G:A	rs7866425	9:92510298-95510298	0.015495	1	-0.00026275	0.0021377	0.015489	5.7286e-06	6.4205e-05	6.4205e-05	6.4205e-05	6.4205e-05	6.4205e-05	6.4205e-05	6.4205e-05	6.4205e-05	10.626	-1.3075	0	0	0	0	0	0	0	0	0.016000207582038	0.00919992927060642	0.1	0.152542372881356	UKBB.ApoA.SuSiE.cv2f_ukbb.txt
59556	9	93968324	A	G	9:93968324:A:G	rs75139635	9:92510298-95510298	0.021107	1	-0.00036245	0.0025184	0.021101	5.856e-06	6.4205e-05	6.4205e-05	6.4205e-05	6.4205e-05	6.4205e-05	6.4205e-05	6.4205e-05	6.4205e-05	10.936	-1.2855	0	0	0	0	0	0	0	0	0.0216094181973299	0.0125332628019281	0.1	0.152542372881356	UKBB.ApoA.SuSiE.cv2f_ukbb.txt
59557	9	93969181	CATATTAT	C	9:93969181:CATATTAT:C	9:93969181:CATATTAT:C	9:92510298-95510298	0.014935	1	-0.00025381	0.0021041	0.014929	5.7002e-06	6.4205e-05	6.4205e-05	6.4205e-05	6.4205e-05	6.4205e-05	6.4205e-05	6.4205e-05	6.4205e-05	10.59	-1.3124	0	0	0	0	0	0	0	0	0.0154404704005274	0.00886730867589147	0.1	0.152542372881356	UKBB.ApoA.SuSiE.cv2f_ukbb.txt
59558	9	93969276	G	C	9:93969276:G:C	rs76260934	9:92510298-95510298	0.017627	1	-0.00030147	0.0022967	0.017621	5.7615e-06	6.4205e-05	6.4205e-05	6.4205e-05	6.4205e-05	6.4205e-05	6.4205e-05	6.4205e-05	6.4205e-05	10.755	-1.3018	0	0	0	0	0	0	0	0	0.0181311328441787	0.0104662633919139	0.1	0.152542372881356	UKBB.ApoA.SuSiE.cv2f_ukbb.txt
59559	9	93972658	A	G	9:93972658:A:G	rs16907277	9:92510298-95510298	0.018775	1	-0.00032077	0.0023662	0.018769	5.8002e-06	6.4205e-05	6.4205e-05	6.4205e-05	6.4205e-05	6.4205e-05	6.4205e-05	6.4205e-05	6.4205e-05	10.819	-1.2951	0	0	0	0	0	0	0	0	0.0192785746612821	0.111481356110796	1	0.152542372881356	UKBB.ApoA.SuSiE.cv2f_ukbb.txt
59560	9	93985704	A	G	9:93985704:A:G	rs79093642	9:92510298-95510298	0.013108	1	-0.00022046	0.0019529	0.013103	5.6499e-06	6.4205e-05	6.4205e-05	6.4205e-05	6.4205e-05	6.4205e-05	6.4205e-05	6.4205e-05	6.4205e-05	10.459	-1.3213	0	0	0	0	0	0	0	0	0.0136153688842233	0.00778272795098167	0.1	0.152542372881356	UKBB.ApoA.SuSiE.cv2f_ukbb.txt
59561	9	93985824	A	G	9:93985824:A:G	rs2387099	9:92510298-95510298	0.0152	1	-0.0002526	0.0020753	0.015194	5.9102e-06	6.4205e-05	6.4205e-05	6.4205e-05	6.4205e-05	6.4205e-05	6.4205e-05	6.4205e-05	6.4205e-05	10.607	-1.2763	0	0	0	0	0	0	0	0	0.0157055395097919	0.00902470949303336	0.1	0.152542372881356	UKBB.ApoA.SuSiE.cv2f_ukbb.txt
59562	9	93985979	G	C	9:93985979:G:C	rs76953614	9:92510298-95510298	0.013203	1	-0.00022209	0.0019602	0.013197	5.6523e-06	6.4205e-05	6.4205e-05	6.4205e-05	6.4205e-05	6.4205e-05	6.4205e-05	6.4205e-05	6.4205e-05	10.466	-1.3209	0	0	0	0	0	0	0	0	0.0137093224492051	0.00783856069366595	0.1	0.152542372881356	UKBB.ApoA.SuSiE.cv2f_ukbb.txt
59563	9	93992853	G	A	9:93992853:G:A	rs139454338	9:92510298-95510298	0.02193	1	-0.00037408	0.0025487	0.021924	5.8968e-06	6.4205e-05	6.4205e-05	6.4205e-05	6.4205e-05	6.4205e-05	6.4205e-05	6.4205e-05	6.4205e-05	10.974	-1.2785	0	0	0	0	0	0	0	0	0.0224320306345868	0.0130220962830896	0.1	0.152542372881356	UKBB.ApoA.SuSiE.cv2f_ukbb.txt
59564	9	93994201	T	G	9:93994201:T:G	rs77233736	9:92510298-95510298	0.011665	1	-0.00019502	0.0018331	0.01166	5.6079e-06	6.4205e-05	6.4205e-05	6.4205e-05	6.4205e-05	6.4205e-05	6.4205e-05	6.4205e-05	6.4205e-05	10.342	-1.3288	0	0	0	0	0	0	0	0	0.0121730765598638	0.006925635954243	0.1	0.152542372881356	UKBB.ApoA.SuSiE.cv2f_ukbb.txt
59565	9	93996269	G	A	9:93996269:G:A	rs78806746	9:92510298-95510298	0.017384	1	-0.00029564	0.0022683	0.017379	5.755e-06	6.4205e-05	6.4205e-05	6.4205e-05	6.4205e-05	6.4205e-05	6.4205e-05	6.4205e-05	6.4205e-05	10.742	-1.3029	0	0	0	0	0	0	0	0	0.0178892521269401	0.0103225237777693	0.1	0.152542372881356	UKBB.ApoA.SuSiE.cv2f_ukbb.txt
59566	9	94001263	A	G	9:94001263:A:G	rs7856555	9:92510298-95510298	0.01263	1	-0.00021172	0.0019112	0.012625	5.6273e-06	6.4205e-05	6.4205e-05	6.4205e-05	6.4205e-05	6.4205e-05	6.4205e-05	6.4205e-05	6.4205e-05	10.422	-1.3253	0	0	0	0	0	0	0	0	0.0131375947450273	0.00749881251477857	0.1	0.152542372881356	UKBB.ApoA.SuSiE.cv2f_ukbb.txt
59567	9	94008934	T	C	9:94008934:T:C	rs16907297	9:92510298-95510298	0.012936	1	-0.000217	0.0019353	0.01293	5.6332e-06	6.4205e-05	6.4205e-05	6.4205e-05	6.4205e-05	6.4205e-05	6.4205e-05	6.4205e-05	6.4205e-05	10.446	-1.3243	0	0	0	0	0	0	0	0	0.0134424422253044	0.0076799719458287	0.1	0.152542372881356	UKBB.ApoA.SuSiE.cv2f_ukbb.txt
59568	9	94010298	G	A	9:94010298:G:A	rs76530346	9:92510298-95510298	0.1357	1	-0.0026295	0.0067682	0.13569	8.0299e-06	6.4205e-05	6.4205e-05	6.4205e-05	6.4205e-05	6.4205e-05	6.4205e-05	6.4205e-05	6.4205e-05	12.797	-0.96978	0	0	0	0	0	0	0	0	0.136140781198024	0.0805951580301234	0.1	0.152542372881356	UKBB.ApoA.SuSiE.cv2f_ukbb.txt
59569	9	94012532	G	A	9:94012532:G:A	rs79043982	9:92510298-95510298	0.013727	1	-0.00023084	0.0019976	0.013721	5.6517e-06	6.4205e-05	6.4205e-05	6.4205e-05	6.4205e-05	6.4205e-05	6.4205e-05	6.4205e-05	6.4205e-05	10.505	-1.321	0	0	0	0	0	0	0	0	0.0142330498105716	0.00814979853586351	0.1	0.152542372881356	UKBB.ApoA.SuSiE.cv2f_ukbb.txt
59570	9	94014094	TGGTAAGG	T	9:94014094:TGGTAAGG:T	9:94014094:TGGTAAGG:T	9:92510298-95510298	0.012465	1	-0.00020879	0.0018975	0.012459	5.6187e-06	6.4205e-05	6.4205e-05	6.4205e-05	6.4205e-05	6.4205e-05	6.4205e-05	6.4205e-05	6.4205e-05	10.409	-1.3268	0	0	0	0	0	0	0	0	0.0129716724352703	0.0074002142670595	0.1	0.152542372881356	UKBB.ApoA.SuSiE.cv2f_ukbb.txt
59571	9	94014499	G	A	9:94014499:G:A	rs139402517	9:92510298-95510298	0.013751	1	-0.00023126	0.0019994	0.013745	5.6522e-06	6.4205e-05	6.4205e-05	6.4205e-05	6.4205e-05	6.4205e-05	6.4205e-05	6.4205e-05	6.4205e-05	10.507	-1.3209	0	0	0	0	0	0	0	0	0.0142570378432846	0.00816405370420847	0.1	0.152542372881356	UKBB.ApoA.SuSiE.cv2f_ukbb.txt
59572	9	94014752	G	A	9:94014752:G:A	rs77732008	9:92510298-95510298	0.013768	1	-0.00023156	0.0020007	0.013763	5.6527e-06	6.4205e-05	6.4205e-05	6.4205e-05	6.4205e-05	6.4205e-05	6.4205e-05	6.4205e-05	6.4205e-05	10.508	-1.3208	0	0	0	0	0	0	0	0	0.0142750289910197	0.00817474508046712	0.1	0.152542372881356	UKBB.ApoA.SuSiE.cv2f_ukbb.txt
59573	9	94021657	T	TCTC	9:94021657:T:TCTC	rs140385507	9:92510298-95510298	0.007858	1	-0.00013048	0.0014982	0.0078525	5.5494e-06	6.4205e-05	6.4205e-05	6.4205e-05	6.4205e-05	6.4205e-05	6.4205e-05	6.4205e-05	6.4205e-05	9.9471	-1.3393	0	0	0	0	0	0	0	0	0.00836749513503465	0.0046641128928554	0.1	0.152542372881356	UKBB.ApoA.SuSiE.cv2f_ukbb.txt
59574	9	94025459	T	C	9:94025459:T:C	rs16907323	9:92510298-95510298	0.01472	1	-0.00024729	0.0020652	0.014714	5.6768e-06	6.4205e-05	6.4205e-05	6.4205e-05	6.4205e-05	6.4205e-05	6.4205e-05	6.4205e-05	6.4205e-05	10.575	-1.3166	0	0	0	0	0	0	0	0	0.0152255589893754	0.00873960612613489	0.1	0.152542372881356	UKBB.ApoA.SuSiE.cv2f_ukbb.txt
59575	9	94025991	G	A	9:94025991:G:A	rs7043552	9:92510298-95510298	0.015022	1	-0.00025258	0.0020877	0.015016	5.684e-06	6.4205e-05	6.4205e-05	6.4205e-05	6.4205e-05	6.4205e-05	6.4205e-05	6.4205e-05	6.4205e-05	10.595	-1.3153	0	0	0	0	0	0	0	0	0.0155274092796788	0.00891898366114185	0.1	0.152542372881356	UKBB.ApoA.SuSiE.cv2f_ukbb.txt
59576	9	94027608	ACTTC	A	9:94027608:ACTTC:A	9:94027608:ACTTC:A	9:92510298-95510298	0.010164	1	-0.00017238	0.0017375	0.010158	5.6355e-06	6.4205e-05	6.4205e-05	6.4205e-05	6.4205e-05	6.4205e-05	6.4205e-05	6.4205e-05	6.4205e-05	10.205	-1.3239	0	0	0	0	0	0	0	0	0.0106718835981495	0.00603350000198977	0.1	0.152542372881356	UKBB.ApoA.SuSiE.cv2f_ukbb.txt
59577	9	94027609	CTTCA	C	9:94027609:CTTCA:C	9:94027609:CTTCA:C	9:92510298-95510298	0.012423	1	-0.00021032	0.0019147	0.012417	5.6582e-06	6.4205e-05	6.4205e-05	6.4205e-05	6.4205e-05	6.4205e-05	6.4205e-05	6.4205e-05	6.4205e-05	10.405	-1.3199	0	0	0	0	0	0	0	0	0.0129297332286634	0.00737526772245589	0.1	0.152542372881356	UKBB.ApoA.SuSiE.cv2f_ukbb.txt
59578	9	94027677	T	A	9:94027677:T:A	rs76218486	9:92510298-95510298	0.013569	1	-0.00022715	0.0019773	0.013563	5.6491e-06	6.4205e-05	6.4205e-05	6.4205e-05	6.4205e-05	6.4205e-05	6.4205e-05	6.4205e-05	6.4205e-05	10.494	-1.3215	0	0	0	0	0	0	0	0	0.0140751292765479	0.00805595201092613	0.1	0.152542372881356	UKBB.ApoA.SuSiE.cv2f_ukbb.txt
59579	9	94028898	C	T	9:94028898:C:T	rs79219699	9:92510298-95510298	0.014918	1	-0.00025075	0.0020799	0.014912	5.6814e-06	6.4205e-05	6.4205e-05	6.4205e-05	6.4205e-05	6.4205e-05	6.4205e-05	6.4205e-05	6.4205e-05	10.588	-1.3157	0	0	0	0	0	0	0	0	0.0154234607171552	0.0885721126498047	1	0.152542372881356	UKBB.ApoA.SuSiE.cv2f_ukbb.txt
59580	9	94030185	G	A	9:94030185:G:A	rs3827826	9:92510298-95510298	0.013775	1	-0.00023074	0.0019931	0.013769	5.654e-06	6.4205e-05	6.4205e-05	6.4205e-05	6.4205e-05	6.4205e-05	6.4205e-05	6.4205e-05	6.4205e-05	10.509	-1.3206	0	0	0	0	0	0	0	0	0.0142810271574154	0.00817830887255344	0.1	0.152542372881356	UKBB.ApoA.SuSiE.cv2f_ukbb.txt
59581	9	94030798	G	A	9:94030798:G:A	rs7869154	9:92510298-95510298	0.014139	1	-0.00023708	0.002021	0.014133	5.6632e-06	6.4205e-05	6.4205e-05	6.4205e-05	6.4205e-05	6.4205e-05	6.4205e-05	6.4205e-05	6.4205e-05	10.535	-1.319	0	0	0	0	0	0	0	0	0.0146448472427838	0.00839451225911814	0.1	0.152542372881356	UKBB.ApoA.SuSiE.cv2f_ukbb.txt
59582	9	94032205	C	T	9:94032205:C:T	rs78181783	9:92510298-95510298	0.014979	1	-0.0002518	0.0020843	0.014973	5.6831e-06	6.4205e-05	6.4205e-05	6.4205e-05	6.4205e-05	6.4205e-05	6.4205e-05	6.4205e-05	6.4205e-05	10.593	-1.3154	0	0	0	0	0	0	0	0	0.0154844307194536	0.00889344315119045	0.1	0.152542372881356	UKBB.ApoA.SuSiE.cv2f_ukbb.txt
59583	9	94035272	G	T	9:94035272:G:T	rs7857020	9:92510298-95510298	0.013844	1	-0.00023194	0.0019983	0.013839	5.6561e-06	6.4205e-05	6.4205e-05	6.4205e-05	6.4205e-05	6.4205e-05	6.4205e-05	6.4205e-05	6.4205e-05	10.514	-1.3202	0	0	0	0	0	0	0	0	0.014350992884992	0.00821988644689275	0.1	0.152542372881356	UKBB.ApoA.SuSiE.cv2f_ukbb.txt
59584	9	94036245	G	A	9:94036245:G:A	rs79799877	9:92510298-95510298	0.013801	1	-0.00023118	0.001995	0.013796	5.6551e-06	6.4205e-05	6.4205e-05	6.4205e-05	6.4205e-05	6.4205e-05	6.4205e-05	6.4205e-05	6.4205e-05	10.511	-1.3204	0	0	0	0	0	0	0	0	0.0143080142239391	0.00819434593694146	0.1	0.152542372881356	UKBB.ApoA.SuSiE.cv2f_ukbb.txt
59585	9	94038021	T	C	9:94038021:T:C	rs61021072	9:92510298-95510298	0.012201	1	-0.00020329	0.0018677	0.012195	5.6159e-06	6.4205e-05	6.4205e-05	6.4205e-05	6.4205e-05	6.4205e-05	6.4205e-05	6.4205e-05	6.4205e-05	10.387	-1.3273	0	0	0	0	0	0	0	0	0.0127078067239036	0.0072434074152653	0.1	0.152542372881356	UKBB.ApoA.SuSiE.cv2f_ukbb.txt
59586	9	94040209	C	A	9:94040209:C:A	rs7856668	9:92510298-95510298	0.013629	1	-0.00022815	0.0019815	0.013623	5.6511e-06	6.4205e-05	6.4205e-05	6.4205e-05	6.4205e-05	6.4205e-05	6.4205e-05	6.4205e-05	6.4205e-05	10.498	-1.3211	0	0	0	0	0	0	0	0	0.0141351000980414	0.00809158993178838	0.1	0.152542372881356	UKBB.ApoA.SuSiE.cv2f_ukbb.txt
59587	9	94045906	C	T	9:94045906:C:T	rs377581534	9:92510298-95510298	0.010891	1	-0.00018062	0.0017578	0.010886	5.5834e-06	6.4205e-05	6.4205e-05	6.4205e-05	6.4205e-05	6.4205e-05	6.4205e-05	6.4205e-05	6.4205e-05	10.274	-1.3332	0	0	0	0	0	0	0	0	0.0113994541453341	0.00646590677511916	0.1	0.152542372881356	UKBB.ApoA.SuSiE.cv2f_ukbb.txt
59588	9	94048529	C	T	9:94048529:C:T	rs10512210	9:92510298-95510298	0.011229	1	-0.00018646	0.0017868	0.011224	5.592e-06	6.4205e-05	6.4205e-05	6.4205e-05	6.4205e-05	6.4205e-05	6.4205e-05	6.4205e-05	6.4205e-05	10.304	-1.3316	0	0	0	0	0	0	0	0	0.0117372871869093	0.00666666706264352	0.1	0.152542372881356	UKBB.ApoA.SuSiE.cv2f_ukbb.txt
59589	9	94054666	T	C	9:94054666:T:C	rs113836312	9:92510298-95510298	0.011069	1	-0.00018369	0.0017731	0.011064	5.588e-06	6.4205e-05	6.4205e-05	6.4205e-05	6.4205e-05	6.4205e-05	6.4205e-05	6.4205e-05	6.4205e-05	10.29	-1.3323	0	0	0	0	0	0	0	0	0.0115773662913915	0.00657163260701077	0.1	0.152542372881356	UKBB.ApoA.SuSiE.cv2f_ukbb.txt
59590	9	94056557	C	T	9:94056557:C:T	rs113778936	9:92510298-95510298	0.011357	1	-0.00018866	0.0017975	0.011351	5.5956e-06	6.4205e-05	6.4205e-05	6.4205e-05	6.4205e-05	6.4205e-05	6.4205e-05	6.4205e-05	6.4205e-05	10.316	-1.331	0	0	0	0	0	0	0	0	0.0118642248167755	0.00674210066180214	0.1	0.152542372881356	UKBB.ApoA.SuSiE.cv2f_ukbb.txt
59591	9	94060031	G	A	9:94060031:G:A	rs75779763	9:92510298-95510298	0.0063755	1	-0.0001031	0.0013159	0.0063701	5.4692e-06	6.4205e-05	6.4205e-05	6.4205e-05	6.4205e-05	6.4205e-05	6.4205e-05	6.4205e-05	6.4205e-05	9.7379	-1.3538	0	0	0	0	0	0	0	0	0.00688578495789871	0.00378361866141708	0.1	0.152542372881356	UKBB.ApoA.SuSiE.cv2f_ukbb.txt
59592	9	94061633	A	G	9:94061633:A:G	rs7029087	9:92510298-95510298	0.0089731	1	-0.00014757	0.0015844	0.0089676	5.536e-06	6.4205e-05	6.4205e-05	6.4205e-05	6.4205e-05	6.4205e-05	6.4205e-05	6.4205e-05	6.4205e-05	10.08	-1.3417	0	0	0	0	0	0	0	0	0.00948200304579039	0.00532644365208146	0.1	0.152542372881356	UKBB.ApoA.SuSiE.cv2f_ukbb.txt
59593	9	94062392	AC	A	9:94062392:AC:A	9:94062392:AC:A	9:92510298-95510298	0.010586	1	-0.00017583	0.0017361	0.010581	5.5821e-06	6.4205e-05	6.4205e-05	6.4205e-05	6.4205e-05	6.4205e-05	6.4205e-05	6.4205e-05	6.4205e-05	10.245	-1.3334	0	0	0	0	0	0	0	0	0.0110946111868127	0.00628474734406914	0.1	0.152542372881356	UKBB.ApoA.SuSiE.cv2f_ukbb.txt
59594	9	94070782	T	C	9:94070782:T:C	rs58307373	9:92510298-95510298	0.0055304	1	-8.5286e-05	0.0011696	0.0055247	5.7604e-06	6.4205e-05	6.4205e-05	6.4205e-05	6.4205e-05	6.4205e-05	6.4205e-05	6.4205e-05	6.4205e-05	9.5955	-1.302	0	0	0	0	0	0	0	0	0.00604111315537026	0.00328148035646714	0.1	0.152542372881356	UKBB.ApoA.SuSiE.cv2f_ukbb.txt
59595	9	94087622	T	G	9:94087622:T:G	rs7874056	9:92510298-95510298	0.013182	1	-0.00022046	0.0019474	0.013177	5.6425e-06	6.4205e-05	6.4205e-05	6.4205e-05	6.4205e-05	6.4205e-05	6.4205e-05	6.4205e-05	6.4205e-05	10.465	-1.3226	0	0	0	0	0	0	0	0	0.0136893231667856	0.00782668138671194	0.1	0.152542372881356	UKBB.ApoA.SuSiE.cv2f_ukbb.txt
59596	9	94090130	G	A	9:94090130:G:A	rs78978656	9:92510298-95510298	0.012903	1	-0.00021567	0.001926	0.012897	5.6366e-06	6.4205e-05	6.4205e-05	6.4205e-05	6.4205e-05	6.4205e-05	6.4205e-05	6.4205e-05	6.4205e-05	10.443	-1.3237	0	0	0	0	0	0	0	0	0.0134094627118427	0.00766037108935447	0.1	0.152542372881356	UKBB.ApoA.SuSiE.cv2f_ukbb.txt
59597	9	94091586	G	GA	9:94091586:G:GA	rs574564334	9:92510298-95510298	0.011309	1	-0.00018649	0.0017807	0.011303	5.7183e-06	6.4205e-05	6.4205e-05	6.4205e-05	6.4205e-05	6.4205e-05	6.4205e-05	6.4205e-05	6.4205e-05	10.311	-1.3093	0	0	0	0	0	0	0	0	0.0118163709852313	0.00671359032511232	0.1	0.152542372881356	UKBB.ApoA.SuSiE.cv2f_ukbb.txt
59598	9	94092485	G	A	9:94092485:G:A	rs79434453	9:92510298-95510298	0.012324	1	-0.00020558	0.0018792	0.012318	5.6223e-06	6.4205e-05	6.4205e-05	6.4205e-05	6.4205e-05	6.4205e-05	6.4205e-05	6.4205e-05	6.4205e-05	10.397	-1.3262	0	0	0	0	0	0	0	0	0.0128307491878967	0.00731646515303308	0.1	0.152542372881356	UKBB.ApoA.SuSiE.cv2f_ukbb.txt
59599	9	94094222	G	A	9:94094222:G:A	rs75062481	9:92510298-95510298	0.012217	1	-0.00020376	0.0018708	0.012212	5.6192e-06	6.4205e-05	6.4205e-05	6.4205e-05	6.4205e-05	6.4205e-05	6.4205e-05	6.4205e-05	6.4205e-05	10.389	-1.3268	0	0	0	0	0	0	0	0	0.0127248011565908	0.00725350482617637	0.1	0.152542372881356	UKBB.ApoA.SuSiE.cv2f_ukbb.txt
59600	9	94096751	C	T	9:94096751:C:T	rs75655058	9:92510298-95510298	0.012299	1	-0.00017952	0.0016428	0.012286	1.2528e-05	6.4205e-05	6.4205e-05	6.4205e-05	6.4205e-05	6.4205e-05	6.4205e-05	6.4205e-05	6.4205e-05	10.395	-0.52498	0	0	0	0	0	0	0	0	0.0128055831543971	0.00729745826190653	0.1	0.152542372881356	UKBB.ApoA.SuSiE.cv2f_ukbb.txt
59601	9	94104260	C	G	9:94104260:C:G	rs10512211	9:92510298-95510298	0.012399	1	-0.00020709	0.0018871	0.012393	5.6248e-06	6.4205e-05	6.4205e-05	6.4205e-05	6.4205e-05	6.4205e-05	6.4205e-05	6.4205e-05	6.4205e-05	10.403	-1.3258	0	0	0	0	0	0	0	0	0.012905712719846	0.00736101255411103	0.1	0.152542372881356	UKBB.ApoA.SuSiE.cv2f_ukbb.txt
59602	9	94104882	T	C	9:94104882:T:C	rs76309414	9:92510298-95510298	0.011458	1	-0.00019073	0.0018091	0.011453	5.6009e-06	6.4205e-05	6.4205e-05	6.4205e-05	6.4205e-05	6.4205e-05	6.4205e-05	6.4205e-05	6.4205e-05	10.325	-1.33	0	0	0	0	0	0	0	0	0.0119661771034177	0.00680268512726812	0.1	0.152542372881356	UKBB.ApoA.SuSiE.cv2f_ukbb.txt
59603	9	94108790	T	C	9:94108790:T:C	rs6479335	9:92510298-95510298	0.011321	1	-0.00018837	0.0017977	0.011315	5.5975e-06	6.4205e-05	6.4205e-05	6.4205e-05	6.4205e-05	6.4205e-05	6.4205e-05	6.4205e-05	6.4205e-05	10.312	-1.3306	0	0	0	0	0	0	0	0	0.0118282453825357	0.00672071790928475	0.1	0.152542372881356	UKBB.ApoA.SuSiE.cv2f_ukbb.txt
59604	9	94112399	T	C	9:94112399:T:C	rs7852934	9:92510298-95510298	0.011402	1	-0.00018982	0.0018049	0.011397	5.6e-06	6.4205e-05	6.4205e-05	6.4205e-05	6.4205e-05	6.4205e-05	6.4205e-05	6.4205e-05	6.4205e-05	10.32	-1.3302	0	0	0	0	0	0	0	0	0.0119102052849983	0.0067694230677966	0.1	0.152542372881356	UKBB.ApoA.SuSiE.cv2f_ukbb.txt
59605	9	94117275	A	C	9:94117275:A:C	rs75120664	9:92510298-95510298	0.011214	1	-0.0001866	0.0017893	0.011209	5.5957e-06	6.4205e-05	6.4205e-05	6.4205e-05	6.4205e-05	6.4205e-05	6.4205e-05	6.4205e-05	6.4205e-05	10.303	-1.3309	0	0	0	0	0	0	0	0	0.011722298630263	0.00665775758242804	0.1	0.152542372881356	UKBB.ApoA.SuSiE.cv2f_ukbb.txt
59606	9	94118523	C	T	9:94118523:C:T	rs78704969	9:92510298-95510298	0.012316	1	-0.00020589	0.0018826	0.012311	5.6258e-06	6.4205e-05	6.4205e-05	6.4205e-05	6.4205e-05	6.4205e-05	6.4205e-05	6.4205e-05	6.4205e-05	10.397	-1.3256	0	0	0	0	0	0	0	0	0.0128237562770409	0.00731230739559918	0.1	0.152542372881356	UKBB.ApoA.SuSiE.cv2f_ukbb.txt
59607	9	94128796	C	G	9:94128796:C:G	rs7860510	9:92510298-95510298	0.012911	1	-0.00021641	0.0019319	0.012906	5.6521e-06	6.4205e-05	6.4205e-05	6.4205e-05	6.4205e-05	6.4205e-05	6.4205e-05	6.4205e-05	6.4205e-05	10.444	-1.3209	0	0	0	0	0	0	0	0	0.0134184733315181	0.00766571677748373	0.1	0.152542372881356	UKBB.ApoA.SuSiE.cv2f_ukbb.txt
59608	9	94133281	G	T	9:94133281:G:T	rs116577546	9:92510298-95510298	0.024479	1	-0.00042495	0.0027365	0.024473	6.0245e-06	6.4205e-05	6.4205e-05	6.4205e-05	6.4205e-05	6.4205e-05	6.4205e-05	6.4205e-05	6.4205e-05	11.084	-1.2571	0	0	0	0	0	0	0	0	0.0249798311480057	0.0145361139543903	0.1	0.152542372881356	UKBB.ApoA.SuSiE.cv2f_ukbb.txt
59609	9	107560784	C	T	9:107560784:C:T	rs150125857	9:106161742-109161742	1	9	-0.43044	0.039559	1.661e-157	1.5348e-132	1.351e-111	5.1374e-96	3.9957e-92	7.5956e-50	5.023e-28	7.5371e-36	1	9.576e-17	-3.2843	-3.1546	-3.0781	-3.0422	-2.9943	-2.7101	-2.4111	-2.5338	56.807	-2.152	1	1	0.1	0	UKBB.ApoA.SuSiE.cv2f_ukbb.txt
59610	9	107564570	CAG	C	9:107564570:CAG:C	9:107564570:CAG:C	9:106161742-109161742	0.71782	5	0.037019	0.023308	3.6933e-157	1.9143e-132	1.5087e-111	6.065e-96	0.71782	7.7025e-50	5.0186e-28	3.8281e-33	1.986e-26	9.7939e-17	-2.4852	-2.9336	-2.9677	-2.8762	207.13	-2.6961	-2.412	3.6965	-2.3746	-2.1295	0.71782	0.72584127189572	0.1	0.333333333333333	UKBB.ApoA.SuSiE.cv2f_ukbb.txt
59611	9	107564846	T	C	9:107564846:T:C	rs1883023	9:106161742-109161742	0.040299	5	0.0020613	0.010072	3.422e-157	2.0713e-132	1.6251e-111	5.7209e-96	0.040299	7.9127e-50	5.0534e-28	5.6255e-33	1.9583e-26	9.6025e-17	-2.5615	-2.8548	-2.8934	-2.9346	204.25	-2.6692	-2.4051	4.0815	-2.3886	-2.1492	0.0402990000000001	0.0407493207435369	0.1	0.333333333333333	UKBB.ApoA.SuSiE.cv2f_ukbb.txt
59612	9	107569337	T	C	9:107569337:T:C	rs2777802	9:106161742-109161742	0.23083	5	0.012044	0.022019	2.2314e-156	1.9152e-132	1.3094e-111	9.8764e-96	0.23083	8.8448e-50	6.377e-28	6.3865e-34	2.5515e-26	1.2912e-16	-0.68652	-2.9332	-3.1094	-2.3886	205.99	-2.5578	-2.1725	1.9058	-2.124	-1.8531	0.23083	0.233409407360744	0.1	0.333333333333333	UKBB.ApoA.SuSiE.cv2f_ukbb.txt
59613	9	107579632	C	G	9:107579632:C:G	rs33918808	9:106161742-109161742	1	8	0.079645	0.0062619	2.3285e-157	8.1187e-132	1.352e-111	5.1788e-96	8.8478e-84	7.8779e-50	5.0565e-28	1	1.971e-26	9.5922e-17	-2.9465	-1.4888	-3.0773	-3.0342	16.221	-2.6736	-2.4045	78.339	-2.3822	-2.1503	1	1	0.1	0	UKBB.ApoA.SuSiE.cv2f_ukbb.txt
59614	9	107589744	C	T	9:107589744:C:T	rs4149307	9:106161742-109161742	0.99987	2	0.073175	0.0030868	2.2406e-157	0.99987	1.8905e-111	5.5298e-96	6.2723e-92	7.7859e-50	5.4904e-28	1.1713e-35	1.9723e-26	9.6079e-17	-2.985	300.36	-2.7421	-2.9686	-2.5434	-2.6853	-2.3222	-2.0929	-2.3815	-2.1487	0.99987	1	0.1	0	UKBB.ApoA.SuSiE.cv2f_ukbb.txt
59615	9	107620797	A	G	9:107620797:A:G	rs188308962	9:106161742-109161742	1	4	-0.54931	0.026222	1.6599e-157	1.618e-132	1.3702e-110	1	4.0353e-92	7.7065e-50	5.2261e-28	7.4689e-36	1.9537e-26	9.5315e-17	-3.285	-3.1018	-0.76138	216.37	-2.9845	-2.6956	-2.3715	-2.5428	-2.391	-2.1567	1	1	0.1	0	UKBB.ApoA.SuSiE.cv2f_ukbb.txt
59616	9	107646756	G	A	9:107646756:G:A	rs145183203	9:106161742-109161742	0.99845	10	-0.24785	0.030481	1.8268e-157	1.5761e-132	1.3069e-111	5.1516e-96	3.9388e-92	7.597e-50	5.4173e-28	7.5743e-36	1.9728e-26	0.99845	-3.1892	-3.128	-3.1113	-3.0395	-3.0087	-2.7099	-2.3356	-2.5288	-2.3812	34.731	0.99845	1	0.1	0	UKBB.ApoA.SuSiE.cv2f_ukbb.txt
59617	9	107647019	C	T	9:107647019:C:T	rs11789603	9:106161742-109161742	1	3	0.078152	0.0034584	2.0069e-157	2.2882e-132	1	3.8864e-95	5.3856e-92	4.1896e-49	5.0382e-28	7.5419e-36	1.9715e-26	9.5353e-17	-3.0951	-2.7552	252.21	-1.0187	-2.6958	-1.0025	-2.4081	-2.5331	-2.3819	-2.1563	1	1	0.1	0	UKBB.ApoA.SuSiE.cv2f_ukbb.txt
59618	9	107661742	A	C	9:107661742:A:C	rs2740488	9:106161742-109161742	1	1	-0.065239	0.0024279	1	1.8892e-132	1.4916e-111	5.1534e-96	5.4489e-92	2.73e-40	1.0797e-27	8.0414e-36	1.9557e-26	9.6326e-17	357.71	-2.9468	-2.9791	-3.0391	-2.6842	19.293	-1.6459	-2.469	-2.39	-2.1461	1	1	0.1	0	UKBB.ApoA.SuSiE.cv2f_ukbb.txt
59619	9	107669073	T	C	9:107669073:T:C	rs13284054	9:106161742-109161742	1	6	-0.049593	0.0032974	8.7138e-127	1.5743e-132	6.3636e-110	5.3037e-96	4.6537e-92	1	5.8356e-28	7.6554e-36	1.9561e-26	9.5395e-17	67.451	-3.1292	0.77425	-3.0103	-2.8419	110.39	-2.2612	-2.5182	-2.3897	-2.1558	1	1	1	0	UKBB.ApoA.SuSiE.cv2f_ukbb.txt
59620	9	107690709	C	G	9:107690709:C:G	rs1800976	9:106161742-109161742	0.20331	7	0.0048724	0.0096945	1.1844e-155	2.5383e-132	1.3336e-111	6.033e-96	4.2338e-92	1.0023e-49	0.20331	7.6419e-36	1.9535e-26	1.0016e-16	0.98269	-2.6515	-3.0911	-2.8815	-2.9365	-2.4328	58.854	-2.5199	-2.3911	-2.1071	0.20331	0.206305556683038	1	0	UKBB.ApoA.SuSiE.cv2f_ukbb.txt
59621	9	107690838	C	G	9:107690838:C:G	rs2246293	9:106161742-109161742	0.36086	7	0.008679	0.011623	1.4316e-155	2.1441e-132	1.3267e-111	6.0409e-96	4.368e-92	9.6754e-50	0.36086	7.463e-36	1.9532e-26	1.0057e-16	1.1722	-2.8202	-3.0963	-2.8802	-2.9053	-2.4681	59.428	-2.5436	-2.3912	-2.103	0.36086	0.366176888419856	1	0	UKBB.ApoA.SuSiE.cv2f_ukbb.txt
59622	9	107690995	G	A	9:107690995:G:A	rs2422493	9:106161742-109161742	0.42131	7	0.010145	0.011973	1.4204e-155	2.1183e-132	1.3267e-111	6.121e-96	4.3392e-92	9.5984e-50	0.42131	7.4573e-36	1.9533e-26	1.0102e-16	1.1644	-2.8324	-3.0963	-2.867	-2.9119	-2.476	59.583	-2.5444	-2.3912	-2.0985	0.42131	0.427517554897106	1	0	UKBB.ApoA.SuSiE.cv2f_ukbb.txt
59623	9	117083803	C	A	9:117083803:C:A	rs150611042	9:115646043-118646043	0.023648	2	0.00050626	0.0033185	4.4014e-17	0.02362	1.1512e-05	1.6664e-05	6.3064e-05	6.3064e-05	6.3064e-05	6.3064e-05	6.3064e-05	6.3064e-05	-1.2642	11.237	-1.2593	-1.2505	1.7764e-15	1.7764e-15	1.7764e-15	1.7764e-15	1.7764e-15	1.7764e-15	0.0240168882156319	0.0513395224772342	1	0.307692307692308	UKBB.ApoA.SuSiE.cv2f_ukbb.txt
59624	9	117084672	G	A	9:117084672:G:A	rs116994374	9:115646043-118646043	0.036292	2	0.00078426	0.0041205	3.5951e-17	0.036263	1.2154e-05	1.7622e-05	6.3064e-05	6.3064e-05	6.3064e-05	6.3064e-05	6.3064e-05	6.3064e-05	-1.4666	11.665	-1.2051	-1.1945	1.7764e-15	1.7764e-15	1.7764e-15	1.7764e-15	1.7764e-15	1.7764e-15	0.0366562903432224	0.0788198604399636	1	0.307692307692308	UKBB.ApoA.SuSiE.cv2f_ukbb.txt
59625	9	117085186	C	G	9:117085186:C:G	rs550478926	9:115646043-118646043	0.081206	2	0.0017296	0.0059294	5.0099e-17	0.081177	1.2798e-05	1.865e-05	6.3064e-05	6.3064e-05	6.3064e-05	6.3064e-05	6.3064e-05	6.3064e-05	-1.1347	12.471	-1.1534	-1.1379	1.7764e-15	1.7764e-15	1.7764e-15	1.7764e-15	1.7764e-15	1.7764e-15	0.0815534971080589	0.176443201360476	1	0.307692307692308	UKBB.ApoA.SuSiE.cv2f_ukbb.txt
59626	9	117086226	A	T	9:117086226:A:T	rs1111796	9:115646043-118646043	0.049222	2	0.0010734	0.0048087	4.0514e-17	0.049193	1.2612e-05	1.8304e-05	6.3064e-05	6.3064e-05	6.3064e-05	6.3064e-05	6.3064e-05	6.3064e-05	-1.3471	11.97	-1.1681	-1.1566	1.7764e-15	1.7764e-15	1.7764e-15	1.7764e-15	1.7764e-15	1.7764e-15	0.0495820972481951	0.106924010551337	1	0.307692307692308	UKBB.ApoA.SuSiE.cv2f_ukbb.txt
59627	9	117086241	G	A	9:117086241:G:A	rs113354603	9:115646043-118646043	0.15667	2	0.0037604	0.008898	4.5115e-17	0.15664	1.2183e-05	1.7699e-05	6.3064e-05	6.3064e-05	6.3064e-05	6.3064e-05	6.3064e-05	6.3064e-05	-1.2395	13.128	-1.2027	-1.1902	1.7764e-15	1.7764e-15	1.7764e-15	1.7764e-15	1.7764e-15	1.7764e-15	0.156984255190447	0.340466672346907	1	0.307692307692308	UKBB.ApoA.SuSiE.cv2f_ukbb.txt
59628	9	117087212	T	A	9:117087212:T:A	rs10982154	9:115646043-118646043	0.20082	2	0.0049146	0.010006	4.1359e-17	0.20079	1.2436e-05	1.8082e-05	6.3064e-05	6.3064e-05	6.3064e-05	6.3064e-05	6.3064e-05	6.3064e-05	-1.3264	13.377	-1.1821	-1.1688	1.7764e-15	1.7764e-15	1.7764e-15	1.7764e-15	1.7764e-15	1.7764e-15	0.20111674148665	0.0436429412286361	0.1	0.307692307692308	UKBB.ApoA.SuSiE.cv2f_ukbb.txt
59629	9	117090006	C	T	9:117090006:C:T	rs1687391	9:115646043-118646043	0.038665	2	0.00089328	0.004541	6.5759e-17	0.03864	1.0907e-05	1.5756e-05	6.3064e-05	6.3064e-05	6.3064e-05	6.3064e-05	6.3064e-05	6.3064e-05	-0.86273	11.729	-1.3133	-1.3065	1.7764e-15	1.7764e-15	1.7764e-15	1.7764e-15	1.7764e-15	1.7764e-15	0.0390293287751913	0.00839864161100901	0.1	0.307692307692308	UKBB.ApoA.SuSiE.cv2f_ukbb.txt
59630	9	117090434	C	T	9:117090434:C:T	rs3762056	9:115646043-118646043	0.048299	2	0.0011478	0.0051933	5.9741e-17	0.048273	1.1047e-05	1.5976e-05	6.3064e-05	6.3064e-05	6.3064e-05	6.3064e-05	6.3064e-05	6.3064e-05	-0.95871	11.951	-1.3006	-1.2926	1.7764e-15	1.7764e-15	1.7764e-15	1.7764e-15	1.7764e-15	1.7764e-15	0.048658770118571	0.0104924333977288	0.1	0.307692307692308	UKBB.ApoA.SuSiE.cv2f_ukbb.txt
59631	9	117090575	T	C	9:117090575:T:C	rs3762055	9:115646043-118646043	0.027303	2	0.00062526	0.0038064	7.7971e-17	0.027277	1.0629e-05	1.5323e-05	6.3064e-05	6.3064e-05	6.3064e-05	6.3064e-05	6.3064e-05	6.3064e-05	-0.69239	11.381	-1.3392	-1.3343	1.7764e-15	1.7764e-15	1.7764e-15	1.7764e-15	1.7764e-15	1.7764e-15	0.027670239194197	0.00592882368590819	0.1	0.307692307692308	UKBB.ApoA.SuSiE.cv2f_ukbb.txt
59632	9	117091002	C	T	9:117091002:C:T	rs112164771	9:115646043-118646043	0.024158	2	0.00054978	0.0035645	7.989e-17	0.024133	1.0589e-05	1.526e-05	6.3064e-05	6.3064e-05	6.3064e-05	6.3064e-05	6.3064e-05	6.3064e-05	-0.66808	11.258	-1.3429	-1.3385	1.7764e-15	1.7764e-15	1.7764e-15	1.7764e-15	1.7764e-15	1.7764e-15	0.0245274097326322	0.0524545595234163	1	0.307692307692308	UKBB.ApoA.SuSiE.cv2f_ukbb.txt
59633	9	117091033	G	T	9:117091033:G:T	rs10982163	9:115646043-118646043	0.032264	2	0.00075082	0.0041931	7.066e-17	0.032238	1.0772e-05	1.5544e-05	6.3064e-05	6.3064e-05	6.3064e-05	6.3064e-05	6.3064e-05	6.3064e-05	-0.79085	11.548	-1.3258	-1.32	1.7764e-15	1.7764e-15	1.7764e-15	1.7764e-15	1.7764e-15	1.7764e-15	0.0326295857564205	0.0700712754284959	1	0.307692307692308	UKBB.ApoA.SuSiE.cv2f_ukbb.txt
59634	9	117091067	G	A	9:117091067:G:A	rs10982164	9:115646043-118646043	0.049339	2	0.0011725	0.0052463	5.8794e-17	0.049314	1.1066e-05	1.6004e-05	6.3064e-05	6.3064e-05	6.3064e-05	6.3064e-05	6.3064e-05	6.3064e-05	-0.97469	11.973	-1.2989	-1.2909	1.7764e-15	1.7764e-15	1.7764e-15	1.7764e-15	1.7764e-15	1.7764e-15	0.0496993928275616	0.0107187011492055	0.1	0.307692307692308	UKBB.ApoA.SuSiE.cv2f_ukbb.txt
59635	9	117091074	C	T	9:117091074:C:T	rs7040440	9:115646043-118646043	0.20384	2	0.0045954	0.0092698	4.5977e-17	0.20381	1.3976e-05	2.0408e-05	6.3064e-05	6.3064e-05	6.3064e-05	6.3064e-05	6.3064e-05	6.3064e-05	-1.2206	13.392	-1.0654	-1.0478	1.7764e-15	1.7764e-15	1.7764e-15	1.7764e-15	1.7764e-15	1.7764e-15	0.204138583676299	0.0442993567996828	0.1	0.307692307692308	UKBB.ApoA.SuSiE.cv2f_ukbb.txt
59636	9	117134945	T	C	9:117134945:T:C	rs7032795	9:115646043-118646043	0.042088	1	0.00075917	0.0036495	0.042063	1.1268e-07	1.0503e-05	1.4932e-05	6.3064e-05	6.3064e-05	6.3064e-05	6.3064e-05	6.3064e-05	6.3064e-05	33.229	-1.0164	-1.3511	-1.3602	1.7764e-15	1.7764e-15	1.7764e-15	1.7764e-15	1.7764e-15	1.7764e-15	0.0424498745481598	0.0126906019007392	0.1	0.333333333333333	UKBB.ApoA.SuSiE.cv2f_ukbb.txt
59637	9	117138278	C	T	9:117138278:C:T	rs4979371	9:115646043-118646043	0.26918	1	0.0050072	0.0083263	0.26916	8.9472e-08	1.0959e-05	1.5395e-05	6.3064e-05	6.3064e-05	6.3064e-05	6.3064e-05	6.3064e-05	6.3064e-05	35.085	-1.2471	-1.3086	-1.3296	1.7764e-15	1.7764e-15	1.7764e-15	1.7764e-15	1.7764e-15	1.7764e-15	0.269455813077841	0.0812068185246644	0.1	0.333333333333333	UKBB.ApoA.SuSiE.cv2f_ukbb.txt
59638	9	117140082	T	C	9:117140082:T:C	rs4979372	9:115646043-118646043	0.16994	1	0.0031294	0.0069731	0.16991	9.6868e-08	1.0691e-05	1.5107e-05	6.3064e-05	6.3064e-05	6.3064e-05	6.3064e-05	6.3064e-05	6.3064e-05	34.625	-1.1677	-1.3334	-1.3485	1.7764e-15	1.7764e-15	1.7764e-15	1.7764e-15	1.7764e-15	1.7764e-15	0.170245530061636	0.05126263388143	0.1	0.333333333333333	UKBB.ApoA.SuSiE.cv2f_ukbb.txt
59639	9	117144504	C	T	9:117144504:C:T	rs4979373	9:115646043-118646043	0.16669	1	0.0030688	0.0069179	0.16667	9.7241e-08	1.0673e-05	1.5093e-05	6.3064e-05	6.3064e-05	6.3064e-05	6.3064e-05	6.3064e-05	6.3064e-05	34.606	-1.1638	-1.335	-1.3495	1.7764e-15	1.7764e-15	1.7764e-15	1.7764e-15	1.7764e-15	1.7764e-15	0.167006813354216	0.0502851108764519	0.1	0.333333333333333	UKBB.ApoA.SuSiE.cv2f_ukbb.txt
59640	9	117146043	C	G	9:117146043:C:G	rs7041363	9:115646043-118646043	0.26167	1	0.0048514	0.0082233	0.26165	9.1681e-08	1.084e-05	1.5266e-05	6.3064e-05	6.3064e-05	6.3064e-05	6.3064e-05	6.3064e-05	6.3064e-05	35.057	-1.2227	-1.3194	-1.3381	1.7764e-15	1.7764e-15	1.7764e-15	1.7764e-15	1.7764e-15	1.7764e-15	0.261948671398992	0.78941016744607	1	0.333333333333333	UKBB.ApoA.SuSiE.cv2f_ukbb.txt
59641	9	117148430	G	T	9:117148430:G:T	rs10733608	9:115646043-118646043	0.050221	1	0.0009113	0.0039933	0.050197	1.0443e-07	1.0508e-05	1.494e-05	6.3064e-05	6.3064e-05	6.3064e-05	6.3064e-05	6.3064e-05	6.3064e-05	33.406	-1.0925	-1.3506	-1.3597	1.7764e-15	1.7764e-15	1.7764e-15	1.7764e-15	1.7764e-15	1.7764e-15	0.0505805940428968	0.0151446673706441	0.1	0.333333333333333	UKBB.ApoA.SuSiE.cv2f_ukbb.txt
59642	9	136141870	C	T	9:136141870:C:T	rs2519093	9:134655000-137655000	0.072408	1	0.0021693	0.0078012	0.072386	4.8978e-08	1.0767e-05	1.3036e-05	6.0125e-05	6.0125e-05	6.0125e-05	6.0125e-05	6.0125e-05	6.0125e-05	56.194	-1.6381	-1.3622	-1.3621	0	0	0	0	0	0	0.0727427037713846	0.0739803505343661	0.1	0	UKBB.ApoA.SuSiE.cv2f_ukbb.txt
59643	9	136149399	G	A	9:136149399:G:A	rs507666	9:134655000-137655000	0.084195	1	0.0025247	0.0083665	0.084173	4.9027e-08	1.0772e-05	1.3043e-05	6.0125e-05	6.0125e-05	6.0125e-05	6.0125e-05	6.0125e-05	6.0125e-05	56.345	-1.6371	-1.3618	-1.3617	0	0	0	0	0	0	0.0845251822407352	0.0860269671694692	0.1	0	UKBB.ApoA.SuSiE.cv2f_ukbb.txt
59644	9	136149709	AC	A	9:136149709:AC:A	9:136149709:AC:A	9:134655000-137655000	0.13702	1	0.0042133	0.010626	0.137	4.998e-08	1.0933e-05	1.3239e-05	6.0125e-05	6.0125e-05	6.0125e-05	6.0125e-05	6.0125e-05	6.0125e-05	56.832	-1.6178	-1.3469	-1.3467	0	0	0	0	0	0	0.137332176360375	0.140017517520075	0.1	0	UKBB.ApoA.SuSiE.cv2f_ukbb.txt
59645	9	136149711	A	T	9:136149711:A:T	rs115478735	9:134655000-137655000	0.11082	1	0.0033346	0.0094914	0.1108	4.9161e-08	1.0795e-05	1.307e-05	6.0125e-05	6.0125e-05	6.0125e-05	6.0125e-05	6.0125e-05	6.0125e-05	56.62	-1.6343	-1.3597	-1.3595	0	0	0	0	0	0	0.111141987362287	0.113240444826455	0.1	0	UKBB.ApoA.SuSiE.cv2f_ukbb.txt
59646	9	136149830	G	A	9:136149830:G:A	rs532436	9:134655000-137655000	0.139	1	0.0041834	0.010464	0.13898	4.9294e-08	1.0817e-05	1.3097e-05	6.0125e-05	6.0125e-05	6.0125e-05	6.0125e-05	6.0125e-05	6.0125e-05	56.846	-1.6316	-1.3576	-1.3575	0	0	0	0	0	0	0.139311191589989	0.142041128357227	0.1	0	UKBB.ApoA.SuSiE.cv2f_ukbb.txt
59647	9	136151579	TGGTGCAGGCGCAGGAAAAAATTGTGGCAATTCCTCA	T	9:136151579:TGGTGCAGGCGCAGGAAAAAATTGTGGCAATTCCTCA:T	9:136151579:TGGTGCAGGCGCAGGAAAAAATTGTGGCAATTCCTCA:T	9:134655000-137655000	0.1882	1	0.005677	0.011852	0.18818	4.9527e-08	1.0856e-05	1.3144e-05	6.0125e-05	6.0125e-05	6.0125e-05	6.0125e-05	6.0125e-05	6.0125e-05	57.149	-1.6269	-1.3541	-1.3539	0	0	0	0	0	0	0.188492336775462	0.192324791583414	0.1	0	UKBB.ApoA.SuSiE.cv2f_ukbb.txt
59648	9	136155000	C	T	9:136155000:C:T	rs635634	9:134655000-137655000	0.24695	1	0.0074987	0.013168	0.24693	5.0006e-08	1.0946e-05	1.3255e-05	6.0125e-05	6.0125e-05	6.0125e-05	6.0125e-05	6.0125e-05	6.0125e-05	57.421	-1.6173	-1.3458	-1.3455	0	0	0	0	0	0	0.24721988517805	0.252368800008994	0.1	0	UKBB.ApoA.SuSiE.cv2f_ukbb.txt
59649	10	5119982	C	T	10:5119982:C:T	rs4881395	10:3757647-9122009	0.0017577	1	4.0359e-05	0.00097186	0.0017432	7.4105e-07	1.3814e-05	2.9457e-05	2.9457e-05	2.9457e-05	2.9457e-05	2.9457e-05	2.9457e-05	2.9457e-05	31.29	-0.74353	-0.43506	0	0	0	0	0	0	0	0.00196354803622878	0.0012883850154437	0.1	0.144444444444444	UKBB.ApoA.SuSiE.cv2f_ukbb.txt
59650	10	5120157	G	T	10:5120157:G:T	rs4881396	10:3757647-9122009	0.0017847	1	4.0978e-05	0.0009792	0.0017703	7.3776e-07	1.3754e-05	2.9457e-05	2.9457e-05	2.9457e-05	2.9457e-05	2.9457e-05	2.9457e-05	2.9457e-05	31.305	-0.74797	-0.43937	0	0	0	0	0	0	0	0.00199057888952736	0.00130841440617258	0.1	0.144444444444444	UKBB.ApoA.SuSiE.cv2f_ukbb.txt
59651	10	5120714	G	A	10:5120714:G:A	rs11252922	10:3757647-9122009	0.0022289	1	5.1421e-05	0.0010986	0.0022139	7.6591e-07	1.4263e-05	2.9457e-05	2.9457e-05	2.9457e-05	2.9457e-05	2.9457e-05	2.9457e-05	2.9457e-05	31.529	-0.71053	-0.40306	0	0	0	0	0	0	0	0.00243461685004254	0.00163627557692225	0.1	0.144444444444444	UKBB.ApoA.SuSiE.cv2f_ukbb.txt
59652	10	5121206	T	C	10:5121206:T:C	rs7898263	10:3757647-9122009	0.0020085	1	4.6248e-05	0.0010413	0.0019938	7.5063e-07	1.3982e-05	2.9457e-05	2.9457e-05	2.9457e-05	2.9457e-05	2.9457e-05	2.9457e-05	2.9457e-05	31.424	-0.73069	-0.42294	0	0	0	0	0	0	0	0.00221426990972728	0.0147360144779236	1	0.144444444444444	UKBB.ApoA.SuSiE.cv2f_ukbb.txt
59653	10	5245196	G	A	10:5245196:G:A	rs74827952	10:3757647-9122009	0.0046069	1	-0.00011281	0.0016712	0.0046011	2.8837e-07	5.5432e-06	2.9457e-05	2.9457e-05	2.9457e-05	2.9457e-05	2.9457e-05	2.9457e-05	2.9457e-05	32.26	-1.6874	-1.3481	0	0	0	0	0	0	0	0.00481213566044814	0.00340063578164185	0.1	0.144444444444444	UKBB.ApoA.SuSiE.cv2f_ukbb.txt
59654	10	5246085	G	A	10:5246085:G:A	rs17134531	10:3757647-9122009	0.009109	1	-0.00022573	0.0023719	0.0091032	2.8819e-07	5.5397e-06	2.9457e-05	2.9457e-05	2.9457e-05	2.9457e-05	2.9457e-05	2.9457e-05	2.9457e-05	32.943	-1.688	-1.3488	0	0	0	0	0	0	0	0.00931327751932598	0.00672810146431102	0.1	0.144444444444444	UKBB.ApoA.SuSiE.cv2f_ukbb.txt
59655	10	5246125	C	T	10:5246125:C:T	rs77697233	10:3757647-9122009	0.0087155	1	-0.00021588	0.0023195	0.0087097	2.8792e-07	5.5349e-06	2.9457e-05	2.9457e-05	2.9457e-05	2.9457e-05	2.9457e-05	2.9457e-05	2.9457e-05	32.898	-1.6889	-1.3496	0	0	0	0	0	0	0	0.00891985591946109	0.00643726879819295	0.1	0.144444444444444	UKBB.ApoA.SuSiE.cv2f_ukbb.txt
59656	10	5246177	T	TGTA	10:5246177:T:TGTA	rs3039101	10:3757647-9122009	0.014068	1	-0.00035125	0.002962	0.014062	2.9121e-07	5.5973e-06	2.9457e-05	2.9457e-05	2.9457e-05	2.9457e-05	2.9457e-05	2.9457e-05	2.9457e-05	33.377	-1.6775	-1.3384	0	0	0	0	0	0	0	0.014271085971911	0.0103931104217354	0.1	0.144444444444444	UKBB.ApoA.SuSiE.cv2f_ukbb.txt
59657	10	5246210	AAAAC	A	10:5246210:AAAAC:A	10:5246210:AAAAC:A	10:3757647-9122009	0.022021	1	-0.00058526	0.0039284	0.022015	3.1317e-07	6.0125e-06	2.9457e-05	2.9457e-05	2.9457e-05	2.9457e-05	2.9457e-05	2.9457e-05	2.9457e-05	33.826	-1.6049	-1.2669	0	0	0	0	0	0	0	0.0222228268420507	0.0162711083725292	0.1	0.144444444444444	UKBB.ApoA.SuSiE.cv2f_ukbb.txt
59658	10	5246753	CACAGAT	C	10:5246753:CACAGAT:C	10:5246753:CACAGAT:C	10:3757647-9122009	0.02476	1	-0.00062361	0.003942	0.024754	2.9643e-07	5.6975e-06	2.9457e-05	2.9457e-05	2.9457e-05	2.9457e-05	2.9457e-05	2.9457e-05	2.9457e-05	33.943	-1.6598	-1.3207	0	0	0	0	0	0	0	0.0249609213292511	0.0182954811107694	0.1	0.144444444444444	UKBB.ApoA.SuSiE.cv2f_ukbb.txt
59659	10	5247098	G	A	10:5247098:G:A	rs17134533	10:3757647-9122009	0.013575	1	-0.00033809	0.0029031	0.01357	2.9073e-07	5.5888e-06	2.9457e-05	2.9457e-05	2.9457e-05	2.9457e-05	2.9457e-05	2.9457e-05	2.9457e-05	33.342	-1.6792	-1.3399	0	0	0	0	0	0	0	0.0137791814530929	0.0100294772025992	0.1	0.144444444444444	UKBB.ApoA.SuSiE.cv2f_ukbb.txt
59660	10	5247118	C	CT	10:5247118:C:CT	rs113775538	10:3757647-9122009	0.012737	1	-0.00031692	0.0028107	0.012731	2.9016e-07	5.5772e-06	2.9457e-05	2.9457e-05	2.9457e-05	2.9457e-05	2.9457e-05	2.9457e-05	2.9457e-05	33.278	-1.6812	-1.342	0	0	0	0	0	0	0	0.0129403473580938	0.00940937909110473	0.1	0.144444444444444	UKBB.ApoA.SuSiE.cv2f_ukbb.txt
59661	10	5247302	T	C	10:5247302:T:C	rs6601924	10:3757647-9122009	0.012901	1	0.00032093	0.0028279	0.012895	2.9037e-07	5.582e-06	2.9457e-05	2.9457e-05	2.9457e-05	2.9457e-05	2.9457e-05	2.9457e-05	2.9457e-05	33.291	-1.6804	-1.3412	0	0	0	0	0	0	0	0.0131043175267714	0.00953059016415014	0.1	0.144444444444444	UKBB.ApoA.SuSiE.cv2f_ukbb.txt
59662	10	5247376	T	C	10:5247376:T:C	rs3750572	10:3757647-9122009	0.015548	1	-0.00038799	0.0031098	0.015542	2.9178e-07	5.6089e-06	2.9457e-05	2.9457e-05	2.9457e-05	2.9457e-05	2.9457e-05	2.9457e-05	2.9457e-05	33.477	-1.6756	-1.3363	0	0	0	0	0	0	0	0.0157507840895398	0.0114869664467794	0.1	0.144444444444444	UKBB.ApoA.SuSiE.cv2f_ukbb.txt
59663	10	5247434	C	A	10:5247434:C:A	rs3750571	10:3757647-9122009	0.014807	1	-0.00036925	0.003034	0.014801	2.9143e-07	5.6021e-06	2.9457e-05	2.9457e-05	2.9457e-05	2.9457e-05	2.9457e-05	2.9457e-05	2.9457e-05	33.429	-1.6768	-1.3376	0	0	0	0	0	0	0	0.0150099341982814	0.0109392993423486	0.1	0.144444444444444	UKBB.ApoA.SuSiE.cv2f_ukbb.txt
59664	10	5247631	G	A	10:5247631:G:A	rs3750568	10:3757647-9122009	0.015954	1	-0.00039824	0.0031504	0.015948	2.92e-07	5.613e-06	2.9457e-05	2.9457e-05	2.9457e-05	2.9457e-05	2.9457e-05	2.9457e-05	2.9457e-05	33.503	-1.6748	-1.3356	0	0	0	0	0	0	0	0.0161567022351877	0.0117870377617577	0.1	0.144444444444444	UKBB.ApoA.SuSiE.cv2f_ukbb.txt
59665	10	5247634	G	A	10:5247634:G:A	rs3750567	10:3757647-9122009	0.017854	1	-0.00044646	0.0033353	0.017848	2.9297e-07	5.6316e-06	2.9457e-05	2.9457e-05	2.9457e-05	2.9457e-05	2.9457e-05	2.9457e-05	2.9457e-05	33.616	-1.6715	-1.3323	0	0	0	0	0	0	0	0.0180563184912653	0.0131913123885034	0.1	0.144444444444444	UKBB.ApoA.SuSiE.cv2f_ukbb.txt
59666	10	5247701	G	A	10:5247701:G:A	rs7921838	10:3757647-9122009	0.01737	1	-0.00043412	0.0032889	0.017364	2.9272e-07	5.6268e-06	2.9457e-05	2.9457e-05	2.9457e-05	2.9457e-05	2.9457e-05	2.9457e-05	2.9457e-05	33.588	-1.6724	-1.3332	0	0	0	0	0	0	0	0.0175724161883763	0.0128335919046376	0.1	0.144444444444444	UKBB.ApoA.SuSiE.cv2f_ukbb.txt
59667	10	5247784	C	G	10:5247784:C:G	rs3829125	10:3757647-9122009	0.015438	1	-0.00038486	0.0030959	0.015432	2.9211e-07	5.6143e-06	2.9457e-05	2.9457e-05	2.9457e-05	2.9457e-05	2.9457e-05	2.9457e-05	2.9457e-05	33.47	-1.6745	-1.3354	0	0	0	0	0	0	0	0.0156408130587743	0.0114056663368099	0.1	0.144444444444444	UKBB.ApoA.SuSiE.cv2f_ukbb.txt
59668	10	5251482	A	G	10:5251482:A:G	rs7893850	10:3757647-9122009	0.0079095	1	-0.00019538	0.0022047	0.0079037	2.8708e-07	5.5195e-06	2.9457e-05	2.9457e-05	2.9457e-05	2.9457e-05	2.9457e-05	2.9457e-05	2.9457e-05	32.801	-1.6919	-1.3524	0	0	0	0	0	0	0	0.00811401068507989	0.00584156071968922	0.1	0.144444444444444	UKBB.ApoA.SuSiE.cv2f_ukbb.txt
59669	10	5251702	G	A	10:5251702:G:A	rs7908297	10:3757647-9122009	0.0091958	1	-0.00022768	0.002381	0.00919	2.8789e-07	5.5353e-06	2.9457e-05	2.9457e-05	2.9457e-05	2.9457e-05	2.9457e-05	2.9457e-05	2.9457e-05	32.952	-1.689	-1.3496	0	0	0	0	0	0	0	0.00940005446123415	0.00679225464199606	0.1	0.144444444444444	UKBB.ApoA.SuSiE.cv2f_ukbb.txt
59670	10	5251814	C	A	10:5251814:C:A	rs7909379	10:3757647-9122009	0.011147	1	-0.00027687	0.0026271	0.011141	2.8936e-07	5.5631e-06	2.9457e-05	2.9457e-05	2.9457e-05	2.9457e-05	2.9457e-05	2.9457e-05	2.9457e-05	33.145	-1.6839	-1.3445	0	0	0	0	0	0	0	0.0113506697817556	0.00823422295609122	0.1	0.144444444444444	UKBB.ApoA.SuSiE.cv2f_ukbb.txt
59671	10	5251815	C	T	10:5251815:C:T	rs7909380	10:3757647-9122009	0.0093882	1	-0.00023262	0.0024073	0.0093824	2.8825e-07	5.5416e-06	2.9457e-05	2.9457e-05	2.9457e-05	2.9457e-05	2.9457e-05	2.9457e-05	2.9457e-05	32.973	-1.6878	-1.3484	0	0	0	0	0	0	0	0.00959242026805096	0.00693445592525177	0.1	0.144444444444444	UKBB.ApoA.SuSiE.cv2f_ukbb.txt
59672	10	5252013	C	G	10:5252013:C:G	rs117310669	10:3757647-9122009	0.0082532	1	-0.00020403	0.0022534	0.0082475	2.8733e-07	5.5244e-06	2.9457e-05	2.9457e-05	2.9457e-05	2.9457e-05	2.9457e-05	2.9457e-05	2.9457e-05	32.844	-1.691	-1.3515	0	0	0	0	0	0	0	0.00845774291070756	0.00609566051793931	0.1	0.144444444444444	UKBB.ApoA.SuSiE.cv2f_ukbb.txt
59673	10	5252077	G	T	10:5252077:G:T	rs4424574	10:3757647-9122009	0.01033	1	-0.00025635	0.0025278	0.010325	2.888e-07	5.5525e-06	2.9457e-05	2.9457e-05	2.9457e-05	2.9457e-05	2.9457e-05	2.9457e-05	2.9457e-05	33.068	-1.6859	-1.3465	0	0	0	0	0	0	0	0.010534831757403	0.00763112395849941	0.1	0.144444444444444	UKBB.ApoA.SuSiE.cv2f_ukbb.txt
59674	10	5252731	C	T	10:5252731:C:T	rs7477230	10:3757647-9122009	0.0099194	1	-0.00024588	0.0024747	0.0099136	2.8836e-07	5.5445e-06	2.9457e-05	2.9457e-05	2.9457e-05	2.9457e-05	2.9457e-05	2.9457e-05	2.9457e-05	33.028	-1.6874	-1.3479	0	0	0	0	0	0	0	0.0101235106281884	0.00732706154721352	0.1	0.144444444444444	UKBB.ApoA.SuSiE.cv2f_ukbb.txt
59675	10	5252838	G	T	10:5252838:G:T	rs7477114	10:3757647-9122009	0.011483	1	-0.00028538	0.0026674	0.011477	2.8948e-07	5.5656e-06	2.9457e-05	2.9457e-05	2.9457e-05	2.9457e-05	2.9457e-05	2.9457e-05	2.9457e-05	33.174	-1.6835	-1.3441	0	0	0	0	0	0	0	0.0116866011283882	0.00848255783745255	0.1	0.144444444444444	UKBB.ApoA.SuSiE.cv2f_ukbb.txt
59676	10	5252866	A	C	10:5252866:A:C	rs7475279	10:3757647-9122009	0.011506	1	-0.00028597	0.0026702	0.0115	2.8949e-07	5.5658e-06	2.9457e-05	2.9457e-05	2.9457e-05	2.9457e-05	2.9457e-05	2.9457e-05	2.9457e-05	33.176	-1.6835	-1.3441	0	0	0	0	0	0	0	0.0117095964591333	0.00849955695135529	0.1	0.144444444444444	UKBB.ApoA.SuSiE.cv2f_ukbb.txt
59677	10	5252902	A	C	10:5252902:A:C	rs7475281	10:3757647-9122009	0.0093177	1	-0.00023074	0.002397	0.009312	2.8797e-07	5.5369e-06	2.9457e-05	2.9457e-05	2.9457e-05	2.9457e-05	2.9457e-05	2.9457e-05	2.9457e-05	32.965	-1.6887	-1.3493	0	0	0	0	0	0	0	0.00952203026090837	0.00688242385487137	0.1	0.144444444444444	UKBB.ApoA.SuSiE.cv2f_ukbb.txt
59678	10	5253439	G	GTCA	10:5253439:G:GTCA	rs111481000	10:3757647-9122009	0.010134	1	-0.00025127	0.0025017	0.010129	2.8847e-07	5.5461e-06	2.9457e-05	2.9457e-05	2.9457e-05	2.9457e-05	2.9457e-05	2.9457e-05	2.9457e-05	33.049	-1.687	-1.3476	0	0	0	0	0	0	0	0.0103388666530395	0.00748626194437196	0.1	0.144444444444444	UKBB.ApoA.SuSiE.cv2f_ukbb.txt
59679	10	5253638	A	G	10:5253638:A:G	rs7078211	10:3757647-9122009	0.0090557	1	-0.00022415	0.0023623	0.0090499	2.8781e-07	5.5338e-06	2.9457e-05	2.9457e-05	2.9457e-05	2.9457e-05	2.9457e-05	2.9457e-05	2.9457e-05	32.937	-1.6893	-1.3498	0	0	0	0	0	0	0	0.00925998259744432	0.0066887078655713	0.1	0.144444444444444	UKBB.ApoA.SuSiE.cv2f_ukbb.txt
59680	10	5254146	A	G	10:5254146:A:G	rs6601927	10:3757647-9122009	0.01128	1	-0.0002802	0.0026428	0.011274	2.8932e-07	5.5635e-06	2.9457e-05	2.9457e-05	2.9457e-05	2.9457e-05	2.9457e-05	2.9457e-05	2.9457e-05	33.156	-1.6841	-1.3445	0	0	0	0	0	0	0	0.0114836419373636	0.00833252217996339	0.1	0.144444444444444	UKBB.ApoA.SuSiE.cv2f_ukbb.txt
59681	10	5254188	G	A	10:5254188:G:A	rs7897431	10:3757647-9122009	0.011202	1	-0.00027825	0.0026335	0.011196	2.8928e-07	5.5627e-06	2.9457e-05	2.9457e-05	2.9457e-05	2.9457e-05	2.9457e-05	2.9457e-05	2.9457e-05	33.15	-1.6842	-1.3446	0	0	0	0	0	0	0	0.0114056576454663	0.00827487301107599	0.1	0.144444444444444	UKBB.ApoA.SuSiE.cv2f_ukbb.txt
59682	10	5254820	A	C	10:5254820:A:C	rs4098025	10:3757647-9122009	0.0076717	1	-0.00018958	0.0021725	0.0076659	2.8725e-07	5.5222e-06	2.9457e-05	2.9457e-05	2.9457e-05	2.9457e-05	2.9457e-05	2.9457e-05	2.9457e-05	32.771	-1.6912	-1.3519	0	0	0	0	0	0	0	0.00787626394279883	0.00566580466377342	0.1	0.144444444444444	UKBB.ApoA.SuSiE.cv2f_ukbb.txt
59683	10	5254821	C	G	10:5254821:C:G	rs1831977	10:3757647-9122009	0.0065708	1	-0.00016223	0.00201	0.0065651	2.8658e-07	5.5097e-06	2.9457e-05	2.9457e-05	2.9457e-05	2.9457e-05	2.9457e-05	2.9457e-05	2.9457e-05	32.616	-1.6936	-1.3542	0	0	0	0	0	0	0	0.00677568421948949	0.00485221229055155	0.1	0.144444444444444	UKBB.ApoA.SuSiE.cv2f_ukbb.txt
59684	10	5254847	A	G	10:5254847:A:G	rs1832007	10:3757647-9122009	0.013283	1	-0.00033068	0.002871	0.013277	2.9125e-07	5.5997e-06	2.9457e-05	2.9457e-05	2.9457e-05	2.9457e-05	2.9457e-05	2.9457e-05	2.9457e-05	33.32	-1.6774	-1.338	0	0	0	0	0	0	0	0.0134862548524551	0.00981292327331684	0.1	0.144444444444444	UKBB.ApoA.SuSiE.cv2f_ukbb.txt
59685	10	5255335	TCA	T	10:5255335:TCA:T	10:5255335:TCA:T	10:3757647-9122009	0.0099971	1	-0.00024776	0.0024838	0.0099913	2.8838e-07	5.5449e-06	2.9457e-05	2.9457e-05	2.9457e-05	2.9457e-05	2.9457e-05	2.9457e-05	2.9457e-05	33.036	-1.6873	-1.3478	0	0	0	0	0	0	0	0.01020119457054	0.00738448898852828	0.1	0.144444444444444	UKBB.ApoA.SuSiE.cv2f_ukbb.txt
59686	10	5255980	ATATAT	A	10:5255980:ATATAT:A	10:5255980:ATATAT:A	10:3757647-9122009	0.010976	1	-0.00027232	0.0026041	0.010971	2.8971e-07	5.5689e-06	2.9457e-05	2.9457e-05	2.9457e-05	2.9457e-05	2.9457e-05	2.9457e-05	2.9457e-05	33.129	-1.6827	-1.3435	0	0	0	0	0	0	0	0.0111807119084715	0.00810857733159287	0.1	0.144444444444444	UKBB.ApoA.SuSiE.cv2f_ukbb.txt
59687	10	5256272	T	C	10:5256272:T:C	rs17134585	10:3757647-9122009	0.0092558	1	-0.00022916	0.0023886	0.00925	2.8793e-07	5.536e-06	2.9457e-05	2.9457e-05	2.9457e-05	2.9457e-05	2.9457e-05	2.9457e-05	2.9457e-05	32.959	-1.6889	-1.3494	0	0	0	0	0	0	0	0.00946004247407151	0.00683660015652487	0.1	0.144444444444444	UKBB.ApoA.SuSiE.cv2f_ukbb.txt
59688	10	5256497	G	A	10:5256497:G:A	rs17134588	10:3757647-9122009	0.008329	1	-0.0002059	0.0022636	0.0083232	2.8738e-07	5.5251e-06	2.9457e-05	2.9457e-05	2.9457e-05	2.9457e-05	2.9457e-05	2.9457e-05	2.9457e-05	32.853	-1.6908	-1.3514	0	0	0	0	0	0	0	0.00853342760656928	0.0061516097754365	0.1	0.144444444444444	UKBB.ApoA.SuSiE.cv2f_ukbb.txt
59689	10	5256645	CTTT	C	10:5256645:CTTT:C	10:5256645:CTTT:C	10:3757647-9122009	0.0101	1	-0.00025031	0.0024966	0.010094	2.8844e-07	5.5455e-06	2.9457e-05	2.9457e-05	2.9457e-05	2.9457e-05	2.9457e-05	2.9457e-05	2.9457e-05	33.046	-1.6871	-1.3477	0	0	0	0	0	0	0	0.0103038734500226	0.00746039372756346	0.1	0.144444444444444	UKBB.ApoA.SuSiE.cv2f_ukbb.txt
59690	10	5256742	T	TTC	10:5256742:T:TTC	rs148929884	10:3757647-9122009	0.011091	1	-0.00027591	0.0026246	0.011085	2.8945e-07	5.5648e-06	2.9457e-05	2.9457e-05	2.9457e-05	2.9457e-05	2.9457e-05	2.9457e-05	2.9457e-05	33.14	-1.6836	-1.3442	0	0	0	0	0	0	0	0.0112946834253412	0.00819283380919766	0.1	0.144444444444444	UKBB.ApoA.SuSiE.cv2f_ukbb.txt
59691	10	5256758	C	T	10:5256758:C:T	rs77503049	10:3757647-9122009	0.011437	1	-0.00028404	0.0026603	0.011431	2.8931e-07	5.5632e-06	2.9457e-05	2.9457e-05	2.9457e-05	2.9457e-05	2.9457e-05	2.9457e-05	2.9457e-05	33.17	-1.6841	-1.3445	0	0	0	0	0	0	0	0.0116406083418852	0.00844855960964708	0.1	0.144444444444444	UKBB.ApoA.SuSiE.cv2f_ukbb.txt
59692	10	5256834	T	C	10:5256834:T:C	rs76551580	10:3757647-9122009	0.010014	1	-0.00024825	0.0024867	0.010008	2.8842e-07	5.5456e-06	2.9457e-05	2.9457e-05	2.9457e-05	2.9457e-05	2.9457e-05	2.9457e-05	2.9457e-05	33.037	-1.6872	-1.3477	0	0	0	0	0	0	0	0.010217891762368	0.00739683182340556	0.1	0.144444444444444	UKBB.ApoA.SuSiE.cv2f_ukbb.txt
59693	10	5257097	G	T	10:5257097:G:T	rs78585347	10:3757647-9122009	0.011281	1	-0.00028017	0.0026423	0.011276	2.8917e-07	5.56e-06	2.9457e-05	2.9457e-05	2.9457e-05	2.9457e-05	2.9457e-05	2.9457e-05	2.9457e-05	33.157	-1.6846	-1.3451	0	0	0	0	0	0	0	0.0114856379052021	0.00833400036378107	0.1	0.144444444444444	UKBB.ApoA.SuSiE.cv2f_ukbb.txt
59694	10	5257647	G	A	10:5257647:G:A	rs75406471	10:3757647-9122009	0.026654	1	-0.00066966	0.0040758	0.026648	3.0062e-07	5.7788e-06	2.9457e-05	2.9457e-05	2.9457e-05	2.9457e-05	2.9457e-05	2.9457e-05	2.9457e-05	34.017	-1.6458	-1.3065	0	0	0	0	0	0	0	0.0268546026673551	0.0196953211860622	0.1	0.144444444444444	UKBB.ApoA.SuSiE.cv2f_ukbb.txt
59695	10	5257797	C	T	10:5257797:C:T	rs78686304	10:3757647-9122009	0.011234	1	-0.00027894	0.0026363	0.011228	2.8912e-07	5.5591e-06	2.9457e-05	2.9457e-05	2.9457e-05	2.9457e-05	2.9457e-05	2.9457e-05	2.9457e-05	33.152	-1.6847	-1.3453	0	0	0	0	0	0	0	0.0114376471434426	0.00829852395215802	0.1	0.144444444444444	UKBB.ApoA.SuSiE.cv2f_ukbb.txt
59696	10	5257941	C	T	10:5257941:C:T	rs7912751	10:3757647-9122009	0.011285	1	-0.00028024	0.0026425	0.011279	2.8915e-07	5.5596e-06	2.9457e-05	2.9457e-05	2.9457e-05	2.9457e-05	2.9457e-05	2.9457e-05	2.9457e-05	33.157	-1.6847	-1.3452	0	0	0	0	0	0	0	0.0114886368539391	0.00833621763950743	0.1	0.144444444444444	UKBB.ApoA.SuSiE.cv2f_ukbb.txt
59697	10	5258445	ATCTTT	A	10:5258445:ATCTTT:A	10:5258445:ATCTTT:A	10:3757647-9122009	0.007691	1	-0.0001905	0.0021802	0.0076853	2.8772e-07	5.5317e-06	2.9457e-05	2.9457e-05	2.9457e-05	2.9457e-05	2.9457e-05	2.9457e-05	2.9457e-05	32.773	-1.6896	-1.3502	0	0	0	0	0	0	0	0.00789566972154399	0.00568014304680442	0.1	0.144444444444444	UKBB.ApoA.SuSiE.cv2f_ukbb.txt
59698	10	5260548	C	CAT	10:5260548:C:CAT	rs141745211	10:3757647-9122009	0.0088348	1	-0.00021859	0.0023326	0.008829	2.8767e-07	5.5305e-06	2.9457e-05	2.9457e-05	2.9457e-05	2.9457e-05	2.9457e-05	2.9457e-05	2.9457e-05	32.912	-1.6898	-1.3504	0	0	0	0	0	0	0	0.0090391260195829	0.00652544246291442	0.1	0.144444444444444	UKBB.ApoA.SuSiE.cv2f_ukbb.txt
59699	10	5260682	C	G	10:5260682:C:G	rs17134592	10:3757647-9122009	0.0074391	1	-0.0001836	0.0021368	0.0074334	2.8716e-07	5.5213e-06	2.9457e-05	2.9457e-05	2.9457e-05	2.9457e-05	2.9457e-05	2.9457e-05	2.9457e-05	32.74	-1.6916	-1.3521	0	0	0	0	0	0	0	0.00764381224781052	0.0054939657949743	0.1	0.144444444444444	UKBB.ApoA.SuSiE.cv2f_ukbb.txt
59700	10	5260786	GTC	G	10:5260786:GTC:G	rs751059075	10:3757647-9122009	0.0055207	1	-0.00013597	0.001839	0.005515	2.8596e-07	5.498e-06	2.9457e-05	2.9457e-05	2.9457e-05	2.9457e-05	2.9457e-05	2.9457e-05	2.9457e-05	32.441	-1.6958	-1.3563	0	0	0	0	0	0	0	0.00572579456582023	0.00407609187710645	0.1	0.144444444444444	UKBB.ApoA.SuSiE.cv2f_ukbb.txt
59701	10	5261101	A	G	10:5261101:A:G	rs75811842	10:3757647-9122009	0.010322	1	-0.00025605	0.0025257	0.010317	2.8861e-07	5.5494e-06	2.9457e-05	2.9457e-05	2.9457e-05	2.9457e-05	2.9457e-05	2.9457e-05	2.9457e-05	33.068	-1.6865	-1.347	0	0	0	0	0	0	0	0.0105268301981861	0.0076252112232289	0.1	0.144444444444444	UKBB.ApoA.SuSiE.cv2f_ukbb.txt
59702	10	5261111	C	T	10:5261111:C:T	rs76494948	10:3757647-9122009	0.0093139	1	-0.00023075	0.0023976	0.0093081	2.881e-07	5.5398e-06	2.9457e-05	2.9457e-05	2.9457e-05	2.9457e-05	2.9457e-05	2.9457e-05	2.9457e-05	32.965	-1.6883	-1.3487	0	0	0	0	0	0	0	0.00951813408890168	0.00687954139642699	0.1	0.144444444444444	UKBB.ApoA.SuSiE.cv2f_ukbb.txt
59703	10	5261175	A	G	10:5261175:A:G	rs17134601	10:3757647-9122009	0.012075	1	-0.0003003	0.0027363	0.012069	2.898e-07	5.5718e-06	2.9457e-05	2.9457e-05	2.9457e-05	2.9457e-05	2.9457e-05	2.9457e-05	2.9457e-05	33.225	-1.6824	-1.343	0	0	0	0	0	0	0	0.012278482043854	0.00892010024747014	0.1	0.144444444444444	UKBB.ApoA.SuSiE.cv2f_ukbb.txt
59704	10	5261226	G	C	10:5261226:G:C	rs77353068	10:3757647-9122009	0.011448	1	-0.00028446	0.0026628	0.011442	2.894e-07	5.5645e-06	2.9457e-05	2.9457e-05	2.9457e-05	2.9457e-05	2.9457e-05	2.9457e-05	2.9457e-05	33.171	-1.6838	-1.3443	0	0	0	0	0	0	0	0.0116516073833437	0.00845668962064405	0.1	0.144444444444444	UKBB.ApoA.SuSiE.cv2f_ukbb.txt
59705	10	5261256	T	A	10:5261256:T:A	rs17134604	10:3757647-9122009	0.010996	1	-0.00027306	0.0026088	0.01099	2.8915e-07	5.5595e-06	2.9457e-05	2.9457e-05	2.9457e-05	2.9457e-05	2.9457e-05	2.9457e-05	2.9457e-05	33.131	-1.6847	-1.3452	0	0	0	0	0	0	0	0.0111996980312434	0.00812262007786035	0.1	0.144444444444444	UKBB.ApoA.SuSiE.cv2f_ukbb.txt
59706	10	5261491	C	T	10:5261491:C:T	rs77896903	10:3757647-9122009	0.011386	1	-0.00028288	0.0026554	0.01138	2.8938e-07	5.5637e-06	2.9457e-05	2.9457e-05	2.9457e-05	2.9457e-05	2.9457e-05	2.9457e-05	2.9457e-05	33.166	-1.6839	-1.3445	0	0	0	0	0	0	0	0.011589619718918	0.0841086592229764	1	0.144444444444444	UKBB.ApoA.SuSiE.cv2f_ukbb.txt
59707	10	5261576	T	A	10:5261576:T:A	rs80264034	10:3757647-9122009	0.011244	1	-0.00027921	0.0026376	0.011239	2.8911e-07	5.5588e-06	2.9457e-05	2.9457e-05	2.9457e-05	2.9457e-05	2.9457e-05	2.9457e-05	2.9457e-05	33.153	-1.6848	-1.3453	0	0	0	0	0	0	0	0.0114486445046843	0.0830665396315494	1	0.144444444444444	UKBB.ApoA.SuSiE.cv2f_ukbb.txt
59708	10	5261683	A	G	10:5261683:A:G	rs74404998	10:3757647-9122009	0.011687	1	-0.00029039	0.0026901	0.011681	2.8939e-07	5.5642e-06	2.9457e-05	2.9457e-05	2.9457e-05	2.9457e-05	2.9457e-05	2.9457e-05	2.9457e-05	33.192	-1.6838	-1.3444	0	0	0	0	0	0	0	0.0118905564010289	0.00863333258685051	0.1	0.144444444444444	UKBB.ApoA.SuSiE.cv2f_ukbb.txt
59709	10	5261829	C	T	10:5261829:C:T	rs117849125	10:3757647-9122009	0.0095781	1	-0.00026544	0.0027194	0.0095716	3.269e-07	6.2831e-06	2.9457e-05	2.9457e-05	2.9457e-05	2.9457e-05	2.9457e-05	2.9457e-05	2.9457e-05	32.993	-1.5619	-1.2229	0	0	0	0	0	0	0	0.00978235267881944	0.00707429211439936	0.1	0.144444444444444	UKBB.ApoA.SuSiE.cv2f_ukbb.txt
59710	10	5261830	A	G	10:5261830:A:G	rs117146235	10:3757647-9122009	0.0065943	1	-0.00018154	0.0022453	0.0065879	3.1855e-07	6.1266e-06	2.9457e-05	2.9457e-05	2.9457e-05	2.9457e-05	2.9457e-05	2.9457e-05	2.9457e-05	32.619	-1.5878	-1.2481	0	0	0	0	0	0	0	0.00679912384847592	0.00486906358607242	0.1	0.144444444444444	UKBB.ApoA.SuSiE.cv2f_ukbb.txt
59711	10	5261832	A	G	10:5261832:A:G	rs117488242	10:3757647-9122009	0.015994	1	-0.00044588	0.0035229	0.015987	3.3594e-07	6.4576e-06	2.9457e-05	2.9457e-05	2.9457e-05	2.9457e-05	2.9457e-05	2.9457e-05	2.9457e-05	33.506	-1.5347	-1.1954	0	0	0	0	0	0	0	0.0161965681180082	0.0118158623462015	0.1	0.144444444444444	UKBB.ApoA.SuSiE.cv2f_ukbb.txt
59712	10	5261910	G	A	10:5261910:G:A	rs17134607	10:3757647-9122009	0.011058	1	-0.00027452	0.0026153	0.011052	2.89e-07	5.5567e-06	2.9457e-05	2.9457e-05	2.9457e-05	2.9457e-05	2.9457e-05	2.9457e-05	2.9457e-05	33.137	-1.6852	-1.3457	0	0	0	0	0	0	0	0.0112616819687001	0.00816844377620685	0.1	0.144444444444444	UKBB.ApoA.SuSiE.cv2f_ukbb.txt
59713	10	5262019	G	A	10:5262019:G:A	rs17134608	10:3757647-9122009	0.01114	1	-0.00027658	0.0026251	0.011134	2.8905e-07	5.5576e-06	2.9457e-05	2.9457e-05	2.9457e-05	2.9457e-05	2.9457e-05	2.9457e-05	2.9457e-05	33.144	-1.685	-1.3455	0	0	0	0	0	0	0	0.0113436655218563	0.0082290493127295	0.1	0.144444444444444	UKBB.ApoA.SuSiE.cv2f_ukbb.txt
59714	10	5262096	G	A	10:5262096:G:A	rs79849481	10:3757647-9122009	0.011158	1	-0.00027705	0.0026274	0.011153	2.8906e-07	5.5578e-06	2.9457e-05	2.9457e-05	2.9457e-05	2.9457e-05	2.9457e-05	2.9457e-05	2.9457e-05	33.146	-1.685	-1.3455	0	0	0	0	0	0	0	0.011362661700973	0.00824309205899698	0.1	0.144444444444444	UKBB.ApoA.SuSiE.cv2f_ukbb.txt
59715	10	5262136	C	T	10:5262136:C:T	rs77355283	10:3757647-9122009	0.01002	1	-0.00024839	0.0024874	0.010014	2.884e-07	5.5452e-06	2.9457e-05	2.9457e-05	2.9457e-05	2.9457e-05	2.9457e-05	2.9457e-05	2.9457e-05	33.038	-1.6872	-1.3478	0	0	0	0	0	0	0	0.0102238900745781	0.074012663748584	1	0.144444444444444	UKBB.ApoA.SuSiE.cv2f_ukbb.txt
59716	10	5262267	G	A	10:5262267:G:A	rs79717793	10:3757647-9122009	0.014775	1	-0.00036822	0.0030288	0.014769	2.9111e-07	5.5977e-06	2.9457e-05	2.9457e-05	2.9457e-05	2.9457e-05	2.9457e-05	2.9457e-05	2.9457e-05	33.426	-1.6779	-1.3384	0	0	0	0	0	0	0	0.014977936335292	0.0109156484012666	0.1	0.144444444444444	UKBB.ApoA.SuSiE.cv2f_ukbb.txt
59717	10	5262490	G	C	10:5262490:G:C	rs78231592	10:3757647-9122009	0.011126	1	-0.00027624	0.0026235	0.01112	2.8904e-07	5.5575e-06	2.9457e-05	2.9457e-05	2.9457e-05	2.9457e-05	2.9457e-05	2.9457e-05	2.9457e-05	33.143	-1.685	-1.3456	0	0	0	0	0	0	0	0.0113296683814691	0.00821870202600616	0.1	0.144444444444444	UKBB.ApoA.SuSiE.cv2f_ukbb.txt
59718	10	5262512	G	A	10:5262512:G:A	rs75529951	10:3757647-9122009	0.010992	1	-0.00027287	0.0026075	0.010986	2.8896e-07	5.556e-06	2.9457e-05	2.9457e-05	2.9457e-05	2.9457e-05	2.9457e-05	2.9457e-05	2.9457e-05	33.131	-1.6853	-1.3458	0	0	0	0	0	0	0	0.011195695230649	0.0081196637102251	0.1	0.144444444444444	UKBB.ApoA.SuSiE.cv2f_ukbb.txt
59719	10	5262778	C	T	10:5262778:C:T	rs140168704	10:3757647-9122009	0.011396	1	-0.0002838	0.0026628	0.01139	2.8956e-07	5.5681e-06	2.9457e-05	2.9457e-05	2.9457e-05	2.9457e-05	2.9457e-05	2.9457e-05	2.9457e-05	33.167	-1.6832	-1.3437	0	0	0	0	0	0	0	0.0115996221254895	0.00841825684138575	0.1	0.144444444444444	UKBB.ApoA.SuSiE.cv2f_ukbb.txt
59720	10	5262810	C	T	10:5262810:C:T	rs151163925	10:3757647-9122009	0.0098259	1	-0.00024352	0.0024628	0.0098201	2.8827e-07	5.5427e-06	2.9457e-05	2.9457e-05	2.9457e-05	2.9457e-05	2.9457e-05	2.9457e-05	2.9457e-05	33.018	-1.6877	-1.3482	0	0	0	0	0	0	0	0.0100300285802979	0.0072579564537395	0.1	0.144444444444444	UKBB.ApoA.SuSiE.cv2f_ukbb.txt
59721	10	5262822	C	T	10:5262822:C:T	rs143690051	10:3757647-9122009	0.010064	1	-0.00024952	0.0024931	0.010058	2.8842e-07	5.5455e-06	2.9457e-05	2.9457e-05	2.9457e-05	2.9457e-05	2.9457e-05	2.9457e-05	2.9457e-05	33.042	-1.6872	-1.3477	0	0	0	0	0	0	0	0.0102678810627145	0.0743378641884619	1	0.144444444444444	UKBB.ApoA.SuSiE.cv2f_ukbb.txt
59722	10	5262883	G	C	10:5262883:G:C	rs112455458	10:3757647-9122009	0.010992	1	-0.00027286	0.0026074	0.010986	2.8896e-07	5.5559e-06	2.9457e-05	2.9457e-05	2.9457e-05	2.9457e-05	2.9457e-05	2.9457e-05	2.9457e-05	33.131	-1.6853	-1.3458	0	0	0	0	0	0	0	0.0111956951317681	0.0081196637102251	0.1	0.144444444444444	UKBB.ApoA.SuSiE.cv2f_ukbb.txt
59723	10	5262941	G	C	10:5262941:G:C	rs111932715	10:3757647-9122009	0.010933	1	-0.00027139	0.0026003	0.010928	2.8892e-07	5.5553e-06	2.9457e-05	2.9457e-05	2.9457e-05	2.9457e-05	2.9457e-05	2.9457e-05	2.9457e-05	33.125	-1.6854	-1.346	0	0	0	0	0	0	0	0.01113770679631	0.00807679637951397	0.1	0.144444444444444	UKBB.ApoA.SuSiE.cv2f_ukbb.txt
59724	10	5262963	AAC	A	10:5262963:AAC:A	10:5262963:AAC:A	10:3757647-9122009	0.0095276	1	-0.00023543	0.0024183	0.0095217	2.9375e-07	5.65e-06	2.9457e-05	2.9457e-05	2.9457e-05	2.9457e-05	2.9457e-05	2.9457e-05	2.9457e-05	32.988	-1.6689	-1.3291	0	0	0	0	0	0	0	0.0097318035272943	0.00703741142814951	0.1	0.144444444444444	UKBB.ApoA.SuSiE.cv2f_ukbb.txt
59725	10	5263023	G	T	10:5263023:G:T	rs17134610	10:3757647-9122009	0.010808	1	-0.00026824	0.0025852	0.010802	2.8885e-07	5.5539e-06	2.9457e-05	2.9457e-05	2.9457e-05	2.9457e-05	2.9457e-05	2.9457e-05	2.9457e-05	33.114	-1.6857	-1.3462	0	0	0	0	0	0	0	0.0110117320574873	0.00798367079900342	0.1	0.144444444444444	UKBB.ApoA.SuSiE.cv2f_ukbb.txt
59726	10	5263341	A	G	10:5263341:A:G	rs142122182	10:3757647-9122009	0.0099376	1	-0.00024634	0.0024771	0.0099318	2.8834e-07	5.5441e-06	2.9457e-05	2.9457e-05	2.9457e-05	2.9457e-05	2.9457e-05	2.9457e-05	2.9457e-05	33.03	-1.6874	-1.348	0	0	0	0	0	0	0	0.0101417063538195	0.00734051301995398	0.1	0.144444444444444	UKBB.ApoA.SuSiE.cv2f_ukbb.txt
59727	10	5263461	A	T	10:5263461:A:T	rs17134616	10:3757647-9122009	0.010238	1	-0.00025391	0.0025151	0.010232	2.8856e-07	5.5483e-06	2.9457e-05	2.9457e-05	2.9457e-05	2.9457e-05	2.9457e-05	2.9457e-05	2.9457e-05	33.059	-1.6867	-1.3472	0	0	0	0	0	0	0	0.0104418470816828	0.00756238841097978	0.1	0.144444444444444	UKBB.ApoA.SuSiE.cv2f_ukbb.txt
59728	10	5263494	C	A	10:5263494:C:A	rs75413156	10:3757647-9122009	0.011436	1	-0.00028409	0.0026608	0.01143	2.8924e-07	5.5615e-06	2.9457e-05	2.9457e-05	2.9457e-05	2.9457e-05	2.9457e-05	2.9457e-05	2.9457e-05	33.17	-1.6843	-1.3448	0	0	0	0	0	0	0	0.01163960680451	0.00844782051773829	0.1	0.144444444444444	UKBB.ApoA.SuSiE.cv2f_ukbb.txt
59729	10	5263516	A	T	10:5263516:A:T	rs80011059	10:3757647-9122009	0.011433	1	-0.00028401	0.0026604	0.011427	2.8924e-07	5.5614e-06	2.9457e-05	2.9457e-05	2.9457e-05	2.9457e-05	2.9457e-05	2.9457e-05	2.9457e-05	33.17	-1.6843	-1.3449	0	0	0	0	0	0	0	0.011636607341764	0.00844560324201182	0.1	0.144444444444444	UKBB.ApoA.SuSiE.cv2f_ukbb.txt
59730	10	5263702	C	A	10:5263702:C:A	rs17134617	10:3757647-9122009	0.01017	1	-0.00025223	0.0025068	0.010164	2.8853e-07	5.5481e-06	2.9457e-05	2.9457e-05	2.9457e-05	2.9457e-05	2.9457e-05	2.9457e-05	2.9457e-05	33.053	-1.6868	-1.3473	0	0	0	0	0	0	0	0.0103738612711851	0.00751213016118046	0.1	0.144444444444444	UKBB.ApoA.SuSiE.cv2f_ukbb.txt
59731	10	5263856	C	CA	10:5263856:C:CA	rs145211548	10:3757647-9122009	0.0080005	1	-0.00019765	0.0022175	0.0079947	2.8712e-07	5.5201e-06	2.9457e-05	2.9457e-05	2.9457e-05	2.9457e-05	2.9457e-05	2.9457e-05	2.9457e-05	32.813	-1.6917	-1.3523	0	0	0	0	0	0	0	0.00820499202909142	0.00590881808339128	0.1	0.144444444444444	UKBB.ApoA.SuSiE.cv2f_ukbb.txt
59732	10	5265822	A	G	10:5265822:A:G	rs138695384	10:3757647-9122009	0.006438	1	-0.00015856	0.0019849	0.0064323	2.8649e-07	5.5084e-06	2.9457e-05	2.9457e-05	2.9457e-05	2.9457e-05	2.9457e-05	2.9457e-05	2.9457e-05	32.595	-1.6939	-1.3544	0	0	0	0	0	0	0	0.00664291098911052	0.00475406088506103	0.1	0.144444444444444	UKBB.ApoA.SuSiE.cv2f_ukbb.txt
59733	10	5266874	G	A	10:5266874:G:A	rs150754448	10:3757647-9122009	0.0093185	1	-0.00023067	0.0023962	0.0093128	2.8811e-07	5.5402e-06	2.9457e-05	2.9457e-05	2.9457e-05	2.9457e-05	2.9457e-05	2.9457e-05	2.9457e-05	32.965	-1.6883	-1.3487	0	0	0	0	0	0	0	0.00952283349856442	0.0068830151283984	0.1	0.144444444444444	UKBB.ApoA.SuSiE.cv2f_ukbb.txt
59734	10	5267191	A	G	10:5267191:A:G	rs140107293	10:3757647-9122009	0.010919	1	-0.00027064	0.0025949	0.010913	2.9053e-07	5.5884e-06	2.9457e-05	2.9457e-05	2.9457e-05	2.9457e-05	2.9457e-05	2.9457e-05	2.9457e-05	33.124	-1.6799	-1.34	0	0	0	0	0	0	0	0.0111227443007796	0.00806571000088174	0.1	0.144444444444444	UKBB.ApoA.SuSiE.cv2f_ukbb.txt
59735	10	5270301	C	T	10:5270301:C:T	rs143431627	10:3757647-9122009	0.013258	1	-0.00032996	0.0028675	0.013252	2.9048e-07	5.5855e-06	2.9457e-05	2.9457e-05	2.9457e-05	2.9457e-05	2.9457e-05	2.9457e-05	2.9457e-05	33.318	-1.6801	-1.3405	0	0	0	0	0	0	0	0.0134612453856544	0.00979444597559653	0.1	0.144444444444444	UKBB.ApoA.SuSiE.cv2f_ukbb.txt
59736	10	5284557	G	A	10:5284557:G:A	rs7897822	10:3757647-9122009	0.0040112	1	-9.832e-05	0.0015617	0.0040055	2.8501e-07	5.4795e-06	2.9457e-05	2.9457e-05	2.9457e-05	2.9457e-05	2.9457e-05	2.9457e-05	2.9457e-05	32.122	-1.6991	-1.3597	0	0	0	0	0	0	0	0.00421659515670259	0.00296043264075252	0.1	0.144444444444444	UKBB.ApoA.SuSiE.cv2f_ukbb.txt
59737	10	5314043	G	C	10:5314043:G:C	rs1889459	10:3757647-9122009	0.0018747	1	-4.4382e-05	0.0010333	0.0018687	2.9571e-07	5.6828e-06	2.9457e-05	2.9457e-05	2.9457e-05	2.9457e-05	2.9457e-05	2.9457e-05	2.9457e-05	31.359	-1.6622	-1.3233	0	0	0	0	0	0	0	0.00208046159479236	0.00138114104999976	0.1	0.144444444444444	UKBB.ApoA.SuSiE.cv2f_ukbb.txt
59738	10	5320950	G	A	10:5320950:G:A	rs79618354	10:3757647-9122009	0.0038908	1	-9.5317e-05	0.0015374	0.0038848	2.9358e-07	5.6459e-06	2.9457e-05	2.9457e-05	2.9457e-05	2.9457e-05	2.9457e-05	2.9457e-05	2.9457e-05	32.091	-1.6695	-1.3298	0	0	0	0	0	0	0	0.00409609499260111	0.00287122424735864	0.1	0.144444444444444	UKBB.ApoA.SuSiE.cv2f_ukbb.txt
59739	10	7622009	G	A	10:7622009:G:A	rs41298373	10:3757647-9122009	0.96065	2	-0.018584	0.0051092	5.69e-18	0.96065	5.8697e-06	2.9457e-05	2.9457e-05	2.9457e-05	2.9457e-05	2.9457e-05	2.9457e-05	2.9457e-05	-2.0661	13.332	-1.2909	0	0	0	0	0	0	0	0.960658344138722	1	0.1	0	UKBB.ApoA.SuSiE.cv2f_ukbb.txt
59740	10	33636099	AT	A	10:33636099:AT:A	10:33636099:AT:A	10:32136099-35136099	0.90224	1	0.017141	0.0061109	0.90224	2.6307e-07	1.6129e-06	2.3315e-06	5.1528e-06	6.4371e-05	6.4371e-05	6.4371e-05	6.4371e-05	6.4371e-05	27.534	-1.6171	-1.4085	-1.3843	-1.3683	0	0	0	0	0	0.902272375257181	NA	NA	0.5	UKBB.ApoA.SuSiE.cv2f_ukbb.txt
59741	10	33647091	G	A	10:33647091:G:A	rs2804894	10:32136099-35136099	0.094051	1	0.0016977	0.0053224	0.094043	2.6301e-07	1.6073e-06	2.3255e-06	5.1296e-06	6.4371e-05	6.4371e-05	6.4371e-05	6.4371e-05	6.4371e-05	25.273	-1.6174	-1.4119	-1.3869	-1.3728	0	0	0	0	0	0.0943429949310215	NA	0.1	0.5	UKBB.ApoA.SuSiE.cv2f_ukbb.txt
59742	10	45952745	T	A	10:45952745:T:A	rs3802548	10:44496309-47496309	0.030464	1	0.00096379	0.0054549	0.030464	0.00010053	0.00010053	0.00010053	0.00010053	0.00010053	0.00010053	0.00010053	0.00010053	0.00010053	76.69	0	0	0	0	0	0	0	0	0	0.0313408544269366	0.0315832798547733	0.1	0.0952380952380952	UKBB.ApoA.SuSiE.cv2f_ukbb.txt
59743	10	45955036	A	G	10:45955036:A:G	rs11239528	10:44496309-47496309	0.020269	1	0.00063856	0.0044539	0.020269	0.00010053	0.00010053	0.00010053	0.00010053	0.00010053	0.00010053	0.00010053	0.00010053	0.00010053	76.283	0	0	0	0	0	0	0	0	0	0.0211550748487492	0.0210137046801602	0.1	0.0952380952380952	UKBB.ApoA.SuSiE.cv2f_ukbb.txt
59744	10	45957247	C	CA	10:45957247:C:CA	rs11394256	10:44496309-47496309	0.054601	1	0.0017337	0.0072378	0.054601	0.00010053	0.00010053	0.00010053	0.00010053	0.00010053	0.00010053	0.00010053	0.00010053	0.00010053	77.274	0	0	0	0	0	0	0	0	0	0.0554560247730578	0.0566070989807799	0.1	0.0952380952380952	UKBB.ApoA.SuSiE.cv2f_ukbb.txt
59745	10	45958082	G	GT	10:45958082:G:GT	rs147278638	10:44496309-47496309	0.047238	1	0.0015	0.0067586	0.047238	0.00010053	0.00010053	0.00010053	0.00010053	0.00010053	0.00010053	0.00010053	0.00010053	0.00010053	77.129	0	0	0	0	0	0	0	0	0	0.0480996839163444	0.0489735745069518	0.1	0.0952380952380952	UKBB.ApoA.SuSiE.cv2f_ukbb.txt
59746	10	45978598	T	A	10:45978598:T:A	rs11239536	10:44496309-47496309	0.030016	1	0.00094917	0.0054133	0.030016	0.00010053	0.00010053	0.00010053	0.00010053	0.00010053	0.00010053	0.00010053	0.00010053	0.00010053	76.675	0	0	0	0	0	0	0	0	0	0.0308932596009407	0.031118819856909	0.1	0.0952380952380952	UKBB.ApoA.SuSiE.cv2f_ukbb.txt
59747	10	45981184	A	C	10:45981184:A:C	rs61854096	10:44496309-47496309	0.051023	1	0.0016201	0.0070097	0.051023	0.00010053	0.00010053	0.00010053	0.00010053	0.00010053	0.00010053	0.00010053	0.00010053	0.00010053	77.206	0	0	0	0	0	0	0	0	0	0.0518812607386533	0.0528976394442653	0.1	0.0952380952380952	UKBB.ApoA.SuSiE.cv2f_ukbb.txt
59748	10	45982219	C	T	10:45982219:C:T	rs72796498	10:44496309-47496309	0.067508	1	0.0021468	0.0080055	0.067508	0.00010053	0.00010053	0.00010053	0.00010053	0.00010053	0.00010053	0.00010053	0.00010053	0.00010053	77.486	0	0	0	0	0	0	0	0	0	0.0683513516014701	0.0699883159281787	0.1	0.0952380952380952	UKBB.ApoA.SuSiE.cv2f_ukbb.txt
59749	10	45988597	G	A	10:45988597:G:A	rs10900221	10:44496309-47496309	0.057585	1	0.0018297	0.0074266	0.057585	0.00010053	0.00010053	0.00010053	0.00010053	0.00010053	0.00010053	0.00010053	0.00010053	0.00010053	77.327	0	0	0	0	0	0	0	0	0	0.0584373260247802	0.0597007343236975	0.1	0.0952380952380952	UKBB.ApoA.SuSiE.cv2f_ukbb.txt
59750	10	45992470	G	A	10:45992470:G:A	rs12249012	10:44496309-47496309	0.059088	1	0.0018774	0.0075167	0.059088	0.00010053	0.00010053	0.00010053	0.00010053	0.00010053	0.00010053	0.00010053	0.00010053	0.00010053	77.353	0	0	0	0	0	0	0	0	0	0.0599389667021727	0.0612589561468896	0.1	0.0952380952380952	UKBB.ApoA.SuSiE.cv2f_ukbb.txt
59751	10	45993782	A	T	10:45993782:A:T	rs12246131	10:44496309-47496309	0.051683	1	0.0016404	0.0070497	0.051683	0.00010053	0.00010053	0.00010053	0.00010053	0.00010053	0.00010053	0.00010053	0.00010053	0.00010053	77.219	0	0	0	0	0	0	0	0	0	0.0525406638305222	0.0535818885482618	0.1	0.0952380952380952	UKBB.ApoA.SuSiE.cv2f_ukbb.txt
59752	10	45994596	G	C	10:45994596:G:C	rs11239538	10:44496309-47496309	0.05303	1	0.0016834	0.0071371	0.05303	0.00010053	0.00010053	0.00010053	0.00010053	0.00010053	0.00010053	0.00010053	0.00010053	0.00010053	77.245	0	0	0	0	0	0	0	0	0	0.053886445595291	0.0549783787650547	0.1	0.0952380952380952	UKBB.ApoA.SuSiE.cv2f_ukbb.txt
59753	10	45996309	C	T	10:45996309:C:T	rs7076198	10:44496309-47496309	0.074584	1	0.0023748	0.0083933	0.074584	0.00010053	0.00010053	0.00010053	0.00010053	0.00010053	0.00010053	0.00010053	0.00010053	0.00010053	77.586	0	0	0	0	0	0	0	0	0	0.0754209520227799	0.0773242957158748	0.1	0.0952380952380952	UKBB.ApoA.SuSiE.cv2f_ukbb.txt
59754	10	46010891	C	A	10:46010891:C:A	rs58865519	10:44496309-47496309	0.058265	1	0.0018517	0.007469	0.058265	0.00010053	0.00010053	0.00010053	0.00010053	0.00010053	0.00010053	0.00010053	0.00010053	0.00010053	77.339	0	0	0	0	0	0	0	0	0	0.059116711028524	0.0604057182490273	0.1	0.0952380952380952	UKBB.ApoA.SuSiE.cv2f_ukbb.txt
59755	10	46017933	GGGTGTAATACAAA	G	10:46017933:GGGTGTAATACAAA:G	rs779675568	10:44496309-47496309	0.059676	1	0.0019067	0.0075938	0.059676	0.00010053	0.00010053	0.00010053	0.00010053	0.00010053	0.00010053	0.00010053	0.00010053	0.00010053	77.363	0	0	0	0	0	0	0	0	0	0.0605264349112922	0.0618685598940866	0.1	0.0952380952380952	UKBB.ApoA.SuSiE.cv2f_ukbb.txt
59756	10	46018831	A	G	10:46018831:A:G	rs11239549	10:44496309-47496309	0.031824	1	0.0010078	0.0055767	0.031824	0.00010053	0.00010053	0.00010053	0.00010053	0.00010053	0.00010053	0.00010053	0.00010053	0.00010053	76.734	0	0	0	0	0	0	0	0	0	0.032699624434424	0.0329932477054329	0.1	0.0952380952380952	UKBB.ApoA.SuSiE.cv2f_ukbb.txt
59757	10	46022005	G	A	10:46022005:G:A	rs55665473	10:44496309-47496309	0.063747	1	0.0020298	0.0078049	0.063747	0.00010053	0.00010053	0.00010053	0.00010053	0.00010053	0.00010053	0.00010053	0.00010053	0.00010053	77.429	0	0	0	0	0	0	0	0	0	0.064593753073411	0.0660891327764651	0.1	0.0952380952380952	UKBB.ApoA.SuSiE.cv2f_ukbb.txt
59758	10	46026107	G	A	10:46026107:G:A	rs11239551	10:44496309-47496309	0.039901	1	0.0012666	0.0062335	0.039901	0.00010053	0.00010053	0.00010053	0.00010053	0.00010053	0.00010053	0.00010053	0.00010053	0.00010053	76.96	0	0	0	0	0	0	0	0	0	0.0407693195450682	0.041367005300857	0.1	0.0952380952380952	UKBB.ApoA.SuSiE.cv2f_ukbb.txt
59759	10	46031747	G	A	10:46031747:G:A	rs10466245	10:44496309-47496309	0.025973	1	0.0008211	0.0050446	0.025973	0.00010053	0.00010053	0.00010053	0.00010053	0.00010053	0.00010053	0.00010053	0.00010053	0.00010053	76.531	0	0	0	0	0	0	0	0	0	0.0268539161154466	0.0269272757243969	0.1	0.0952380952380952	UKBB.ApoA.SuSiE.cv2f_ukbb.txt
59760	10	46065451	G	A	10:46065451:G:A	rs61854123	10:44496309-47496309	0.036288	1	0.0011488	0.0059398	0.036288	0.00010053	0.00010053	0.00010053	0.00010053	0.00010053	0.00010053	0.00010053	0.00010053	0.00010053	76.865	0	0	0	0	0	0	0	0	0	0.0371595871648828	0.0376212598270094	0.1	0.0952380952380952	UKBB.ApoA.SuSiE.cv2f_ukbb.txt
59761	10	46084243	G	A	10:46084243:G:A	rs12242611	10:44496309-47496309	0.022951	1	0.00072515	0.0047466	0.022951	0.00010053	0.00010053	0.00010053	0.00010053	0.00010053	0.00010053	0.00010053	0.00010053	0.00010053	76.407	0	0	0	0	0	0	0	0	0	0.023834649231162	0.0237942442209461	0.1	0.0952380952380952	UKBB.ApoA.SuSiE.cv2f_ukbb.txt
59762	10	46087892	G	A	10:46087892:G:A	rs11239571	10:44496309-47496309	0.028847	1	0.00091274	0.0053131	0.028847	0.00010053	0.00010053	0.00010053	0.00010053	0.00010053	0.00010053	0.00010053	0.00010053	0.00010053	76.636	0	0	0	0	0	0	0	0	0	0.0297253168518576	0.0299068695499818	0.1	0.0952380952380952	UKBB.ApoA.SuSiE.cv2f_ukbb.txt
59763	10	51579413	C	T	10:51579413:C:T	rs17720205	10:50093069-53093069	0.12474	1	0.0021208	0.0057202	0.12474	9.138e-06	9.0098e-05	9.0098e-05	9.0098e-05	9.0098e-05	9.0098e-05	9.0098e-05	9.0098e-05	9.0098e-05	13.799	-1.364	0	0	0	0	0	0	0	0	0.125378666860949	0.124873614767802	0.1	0	UKBB.ApoA.SuSiE.cv2f_ukbb.txt
59764	10	51580467	C	G	10:51580467:C:G	rs78937603	10:50093069-53093069	0.1798	1	0.0030929	0.0067315	0.17979	9.1441e-06	9.0098e-05	9.0098e-05	9.0098e-05	9.0098e-05	9.0098e-05	9.0098e-05	9.0098e-05	9.0098e-05	14.165	-1.3633	0	0	0	0	0	0	0	0	0.18038850252729	0.179982581362057	0.1	0	UKBB.ApoA.SuSiE.cv2f_ukbb.txt
59765	10	51582686	G	A	10:51582686:G:A	rs11592181	10:50093069-53093069	0.1429	1	0.0024415	0.0060897	0.14289	9.1359e-06	9.0098e-05	9.0098e-05	9.0098e-05	9.0098e-05	9.0098e-05	9.0098e-05	9.0098e-05	9.0098e-05	13.935	-1.3642	0	0	0	0	0	0	0	0	0.143515421222169	0.143043056069995	0.1	0	UKBB.ApoA.SuSiE.cv2f_ukbb.txt
59766	10	51586514	T	A	10:51586514:T:A	rs11597667	10:50093069-53093069	0.12796	1	0.0021818	0.0058	0.12795	9.137e-06	9.0098e-05	9.0098e-05	9.0098e-05	9.0098e-05	9.0098e-05	9.0098e-05	9.0098e-05	9.0098e-05	13.825	-1.3641	0	0	0	0	0	0	0	0	0.128586323690527	0.128087053146867	0.1	0	UKBB.ApoA.SuSiE.cv2f_ukbb.txt
59767	10	51591402	C	G	10:51591402:C:G	rs61847076	10:50093069-53093069	0.116	1	0.0019748	0.0055505	0.11599	9.1405e-06	9.0098e-05	9.0098e-05	9.0098e-05	9.0098e-05	9.0098e-05	9.0098e-05	9.0098e-05	9.0098e-05	13.727	-1.3637	0	0	0	0	0	0	0	0	0.116635053840802	0.116114242239196	0.1	0	UKBB.ApoA.SuSiE.cv2f_ukbb.txt
59768	10	51591433	C	T	10:51591433:C:T	rs61847077	10:50093069-53093069	0.11999	1	0.0020448	0.0056384	0.11998	9.139e-06	9.0098e-05	9.0098e-05	9.0098e-05	9.0098e-05	9.0098e-05	9.0098e-05	9.0098e-05	9.0098e-05	13.76	-1.3639	0	0	0	0	0	0	0	0	0.120622141055988	0.12010851611224	0.1	0	UKBB.ApoA.SuSiE.cv2f_ukbb.txt
59769	10	51593069	GACA	G	10:51593069:GACA:G	rs782590990	10:50093069-53093069	0.1876	1	0.0032486	0.0068897	0.18759	9.1482e-06	9.0098e-05	9.0098e-05	9.0098e-05	9.0098e-05	9.0098e-05	9.0098e-05	9.0098e-05	9.0098e-05	14.207	-1.3629	0	0	0	0	0	0	0	0	0.188182814240559	0.187790936301843	0.1	0	UKBB.ApoA.SuSiE.cv2f_ukbb.txt
59770	10	64904071	A	G	10:64904071:A:G	rs7073746	10:63552205-66552205	0.0010268	1	1.1898e-05	0.00037839	0.0010204	6.4334e-06	7.1372e-05	7.1372e-05	7.1372e-05	7.1372e-05	7.1372e-05	7.1372e-05	7.1372e-05	7.1372e-05	13.155	-1.3387	0	0	0	0	0	0	0	0	0.00159707407772669	0.000565608564772613	0.1	0.703703703703704	UKBB.ApoA.SuSiE.cv2f_ukbb.txt
59771	10	64914016	T	TA	10:64914016:T:TA	rs35751397	10:63552205-66552205	0.00065156	1	7.4081e-06	0.0002965	0.00064523	6.3366e-06	7.1372e-05	7.1372e-05	7.1372e-05	7.1372e-05	7.1372e-05	7.1372e-05	7.1372e-05	7.1372e-05	12.697	-1.3538	0	0	0	0	0	0	0	0	0.00122202396720972	0.000357651523175462	0.1	0.703703703703704	UKBB.ApoA.SuSiE.cv2f_ukbb.txt
59772	10	64914372	G	C	10:64914372:G:C	rs13095	10:63552205-66552205	0.0010478	1	1.2147e-05	0.0003824	0.0010413	6.4381e-06	7.1372e-05	7.1372e-05	7.1372e-05	7.1372e-05	7.1372e-05	7.1372e-05	7.1372e-05	7.1372e-05	13.175	-1.3379	0	0	0	0	0	0	0	0	0.0016179667053533	0.000577193452075409	0.1	0.703703703703704	UKBB.ApoA.SuSiE.cv2f_ukbb.txt
59773	10	64914518	CATA	C	10:64914518:CATA:C	rs762439986	10:63552205-66552205	0.0010239	1	1.1868e-05	0.00037797	0.0010175	6.4457e-06	7.1372e-05	7.1372e-05	7.1372e-05	7.1372e-05	7.1372e-05	7.1372e-05	7.1372e-05	7.1372e-05	13.152	-1.3367	0	0	0	0	0	0	0	0	0.0015941880322603	0.000564001092371758	0.1	0.703703703703704	UKBB.ApoA.SuSiE.cv2f_ukbb.txt
59774	10	64916030	AT	A	10:64916030:AT:A	10:64916030:AT:A	10:63552205-66552205	0.0029873	1	3.6233e-05	0.00067291	0.0029795	7.8633e-06	7.1372e-05	7.1372e-05	7.1372e-05	7.1372e-05	7.1372e-05	7.1372e-05	7.1372e-05	7.1372e-05	14.226	-1.1379	0	0	0	0	0	0	0	0	0.00355646798736442	0.00165153931667972	0.1	0.703703703703704	UKBB.ApoA.SuSiE.cv2f_ukbb.txt
59775	10	64933592	C	CA	10:64933592:C:CA	rs35447916	10:63552205-66552205	0.00072914	1	8.3243e-06	0.00031474	0.00072281	6.3277e-06	7.1372e-05	7.1372e-05	7.1372e-05	7.1372e-05	7.1372e-05	7.1372e-05	7.1372e-05	7.1372e-05	12.81	-1.3552	0	0	0	0	0	0	0	0	0.00129955030215212	0.000400654181402671	0.1	0.703703703703704	UKBB.ApoA.SuSiE.cv2f_ukbb.txt
59776	10	64961659	C	T	10:64961659:C:T	rs7895610	10:63552205-66552205	0.00065316	1	7.421e-06	0.00029666	0.00064685	6.3114e-06	7.1372e-05	7.1372e-05	7.1372e-05	7.1372e-05	7.1372e-05	7.1372e-05	7.1372e-05	7.1372e-05	12.699	-1.3578	0	0	0	0	0	0	0	0	0.00122361786287628	0.000358549490516613	0.1	0.703703703703704	UKBB.ApoA.SuSiE.cv2f_ukbb.txt
59777	10	64963449	T	C	10:64963449:T:C	rs4379723	10:63552205-66552205	0.00069777	1	7.9509e-06	0.00030738	0.00069146	6.3206e-06	7.1372e-05	7.1372e-05	7.1372e-05	7.1372e-05	7.1372e-05	7.1372e-05	7.1372e-05	7.1372e-05	12.766	-1.3563	0	0	0	0	0	0	0	0	0.00126821130499855	0.000383276850448477	0.1	0.703703703703704	UKBB.ApoA.SuSiE.cv2f_ukbb.txt
59778	10	64987412	G	A	10:64987412:G:A	rs10822149	10:63552205-66552205	0.00071196	1	8.1198e-06	0.00031073	0.00070564	6.3234e-06	7.1372e-05	7.1372e-05	7.1372e-05	7.1372e-05	7.1372e-05	7.1372e-05	7.1372e-05	7.1372e-05	12.786	-1.3559	0	0	0	0	0	0	0	0	0.00128238591743302	0.000391136836187855	0.1	0.703703703703704	UKBB.ApoA.SuSiE.cv2f_ukbb.txt
59779	10	64988931	A	T	10:64988931:A:T	rs7916868	10:63552205-66552205	0.002477	1	2.9585e-05	0.00060379	0.0024692	7.7608e-06	7.1372e-05	7.1372e-05	7.1372e-05	7.1372e-05	7.1372e-05	7.1372e-05	7.1372e-05	7.1372e-05	14.039	-1.1511	0	0	0	0	0	0	0	0	0.00304636110545331	0.00136867960421061	0.1	0.703703703703704	UKBB.ApoA.SuSiE.cv2f_ukbb.txt
59780	10	64995493	C	T	10:64995493:C:T	rs10761727	10:63552205-66552205	0.00071302	1	8.1324e-06	0.00031098	0.00070671	6.3235e-06	7.1372e-05	7.1372e-05	7.1372e-05	7.1372e-05	7.1372e-05	7.1372e-05	7.1372e-05	7.1372e-05	12.788	-1.3559	0	0	0	0	0	0	0	0	0.0012834553997515	0.000391729938073682	0.1	0.703703703703704	UKBB.ApoA.SuSiE.cv2f_ukbb.txt
59781	10	64995604	G	C	10:64995604:G:C	rs10761729	10:63552205-66552205	0.0007262	1	8.2893e-06	0.00031405	0.00071988	6.3264e-06	7.1372e-05	7.1372e-05	7.1372e-05	7.1372e-05	7.1372e-05	7.1372e-05	7.1372e-05	7.1372e-05	12.806	-1.3554	0	0	0	0	0	0	0	0	0.001296620694901	0.000399030079976992	0.1	0.703703703703704	UKBB.ApoA.SuSiE.cv2f_ukbb.txt
59782	10	64999490	C	T	10:64999490:C:T	rs4399232	10:63552205-66552205	0.00072943	1	8.3276e-06	0.0003148	0.0007231	6.327e-06	7.1372e-05	7.1372e-05	7.1372e-05	7.1372e-05	7.1372e-05	7.1372e-05	7.1372e-05	7.1372e-05	12.811	-1.3553	0	0	0	0	0	0	0	0	0.00129983943568202	0.00400814928642745	1	0.703703703703704	UKBB.ApoA.SuSiE.cv2f_ukbb.txt
59783	10	65005399	C	T	10:65005399:C:T	rs7902343	10:63552205-66552205	0.0011685	1	1.3609e-05	0.00040548	0.001162	6.4344e-06	7.1372e-05	7.1372e-05	7.1372e-05	7.1372e-05	7.1372e-05	7.1372e-05	7.1372e-05	7.1372e-05	13.285	-1.3385	0	0	0	0	0	0	0	0	0.00173859333553716	0.0006440975620009	0.1	0.703703703703704	UKBB.ApoA.SuSiE.cv2f_ukbb.txt
59784	10	65010672	T	C	10:65010672:T:C	rs10995477	10:63552205-66552205	0.00066834	1	7.6023e-06	0.00030039	0.00066203	6.3132e-06	7.1372e-05	7.1372e-05	7.1372e-05	7.1372e-05	7.1372e-05	7.1372e-05	7.1372e-05	7.1372e-05	12.722	-1.3575	0	0	0	0	0	0	0	0	0.00123879089965462	0.000366963777083895	0.1	0.703703703703704	UKBB.ApoA.SuSiE.cv2f_ukbb.txt
59785	10	65012750	C	T	10:65012750:C:T	rs4454603	10:63552205-66552205	0.00066957	1	7.617e-06	0.00030069	0.00066326	6.3138e-06	7.1372e-05	7.1372e-05	7.1372e-05	7.1372e-05	7.1372e-05	7.1372e-05	7.1372e-05	7.1372e-05	12.724	-1.3574	0	0	0	0	0	0	0	0	0.00124002078902863	0.000367645567102226	0.1	0.703703703703704	UKBB.ApoA.SuSiE.cv2f_ukbb.txt
59786	10	65013935	A	G	10:65013935:A:G	rs4405189	10:63552205-66552205	0.000687	1	7.8247e-06	0.0003049	0.00068069	6.3172e-06	7.1372e-05	7.1372e-05	7.1372e-05	7.1372e-05	7.1372e-05	7.1372e-05	7.1372e-05	7.1372e-05	12.75	-1.3569	0	0	0	0	0	0	0	0	0.00125744412516204	0.000377307030532181	0.1	0.703703703703704	UKBB.ApoA.SuSiE.cv2f_ukbb.txt
59787	10	65016174	T	G	10:65016174:T:G	rs7088799	10:63552205-66552205	0.045917	1	0.00060715	0.0028061	0.04591	6.6212e-06	7.1372e-05	7.1372e-05	7.1372e-05	7.1372e-05	7.1372e-05	7.1372e-05	7.1372e-05	7.1372e-05	16.961	-1.3099	0	0	0	0	0	0	0	0	0.0464609400431304	0.0254479510081435	0.1	0.703703703703704	UKBB.ApoA.SuSiE.cv2f_ukbb.txt
59788	10	65027143	G	T	10:65027143:G:T	rs7098181	10:63552205-66552205	0.050668	1	0.00067165	0.0029477	0.050661	6.6564e-06	7.1372e-05	7.1372e-05	7.1372e-05	7.1372e-05	7.1372e-05	7.1372e-05	7.1372e-05	7.1372e-05	17.06	-1.3046	0	0	0	0	0	0	0	0	0.0512092299719904	0.0280814342414193	0.1	0.703703703703704	UKBB.ApoA.SuSiE.cv2f_ukbb.txt
59789	10	65027610	A	T	10:65027610:A:T	rs10761731	10:63552205-66552205	0.0474	1	0.00062709	0.0028504	0.047394	6.6726e-06	7.1372e-05	7.1372e-05	7.1372e-05	7.1372e-05	7.1372e-05	7.1372e-05	7.1372e-05	7.1372e-05	16.993	-1.3021	0	0	0	0	0	0	0	0	0.0479441320421269	0.26270533436723	1	0.703703703703704	UKBB.ApoA.SuSiE.cv2f_ukbb.txt
59790	10	65038030	G	C	10:65038030:G:C	rs9787438	10:63552205-66552205	0.049053	1	0.00064968	0.0029003	0.049047	6.6436e-06	7.1372e-05	7.1372e-05	7.1372e-05	7.1372e-05	7.1372e-05	7.1372e-05	7.1372e-05	7.1372e-05	17.028	-1.3065	0	0	0	0	0	0	0	0	0.0495961498691277	0.0271867927052148	0.1	0.703703703703704	UKBB.ApoA.SuSiE.cv2f_ukbb.txt
59791	10	65048306	C	A	10:65048306:C:A	rs7080386	10:63552205-66552205	0.061888	1	0.00082522	0.0032576	0.061881	6.8077e-06	7.1372e-05	7.1372e-05	7.1372e-05	7.1372e-05	7.1372e-05	7.1372e-05	7.1372e-05	7.1372e-05	17.26	-1.2821	0	0	0	0	0	0	0	0	0.062422892435568	0.0343006895302751	0.1	0.703703703703704	UKBB.ApoA.SuSiE.cv2f_ukbb.txt
59792	10	65050659	A	G	10:65050659:A:G	rs7075195	10:63552205-66552205	0.043579	1	0.00057549	0.0027336	0.043573	6.602e-06	7.1372e-05	7.1372e-05	7.1372e-05	7.1372e-05	7.1372e-05	7.1372e-05	7.1372e-05	7.1372e-05	16.909	-1.3128	0	0	0	0	0	0	0	0	0.044125271192757	0.0241525499733791	0.1	0.703703703703704	UKBB.ApoA.SuSiE.cv2f_ukbb.txt
59793	10	65052205	T	C	10:65052205:T:C	rs10761737	10:63552205-66552205	0.082778	1	0.0011126	0.0037553	0.082772	6.8729e-06	7.1372e-05	7.1372e-05	7.1372e-05	7.1372e-05	7.1372e-05	7.1372e-05	7.1372e-05	7.1372e-05	17.551	-1.2726	0	0	0	0	0	0	0	0	0.0833018847858806	0.0458805881255947	0.1	0.703703703703704	UKBB.ApoA.SuSiE.cv2f_ukbb.txt
59794	10	65052542	C	T	10:65052542:C:T	rs7084707	10:63552205-66552205	0.046181	1	0.00061064	0.0028138	0.046175	6.6218e-06	7.1372e-05	7.1372e-05	7.1372e-05	7.1372e-05	7.1372e-05	7.1372e-05	7.1372e-05	7.1372e-05	16.967	-1.3098	0	0	0	0	0	0	0	0	0.0467257875906342	0.0255948407275327	0.1	0.703703703703704	UKBB.ApoA.SuSiE.cv2f_ukbb.txt
59795	10	65062008	G	C	10:65062008:G:C	rs10761739	10:63552205-66552205	0.046107	1	0.00060974	0.002812	0.0461	6.622e-06	7.1372e-05	7.1372e-05	7.1372e-05	7.1372e-05	7.1372e-05	7.1372e-05	7.1372e-05	7.1372e-05	16.966	-1.3097	0	0	0	0	0	0	0	0	0.046650831090161	0.0255532681654415	0.1	0.703703703703704	UKBB.ApoA.SuSiE.cv2f_ukbb.txt
59796	10	65062820	C	T	10:65062820:C:T	rs7073753	10:63552205-66552205	0.049626	1	0.00065747	0.0029172	0.04962	6.6469e-06	7.1372e-05	7.1372e-05	7.1372e-05	7.1372e-05	7.1372e-05	7.1372e-05	7.1372e-05	7.1372e-05	17.039	-1.306	0	0	0	0	0	0	0	0	0.0501688221114496	0.0275044070795922	0.1	0.703703703703704	UKBB.ApoA.SuSiE.cv2f_ukbb.txt
59797	10	65063836	ACTTTGCC	A	10:65063836:ACTTTGCC:A	rs774510679	10:63552205-66552205	0.066097	1	0.00088382	0.0033685	0.06609	6.78e-06	7.1372e-05	7.1372e-05	7.1372e-05	7.1372e-05	7.1372e-05	7.1372e-05	7.1372e-05	7.1372e-05	17.326	-1.2862	0	0	0	0	0	0	0	0	0.066629435306039	0.0366337417148378	0.1	0.703703703703704	UKBB.ApoA.SuSiE.cv2f_ukbb.txt
59798	10	65065272	C	CCTCT	10:65065272:C:CCTCT	rs201220977	10:63552205-66552205	0.0010754	1	1.2777e-05	0.00039697	0.001069	6.4732e-06	7.1372e-05	7.1372e-05	7.1372e-05	7.1372e-05	7.1372e-05	7.1372e-05	7.1372e-05	7.1372e-05	13.201	-1.3325	0	0	0	0	0	0	0	0	0.00164568575749813	0.000592547585007708	0.1	0.703703703703704	UKBB.ApoA.SuSiE.cv2f_ukbb.txt
59799	10	65066186	G	T	10:65066186:G:T	rs10761741	10:63552205-66552205	0.046202	1	0.00061097	0.0028146	0.046196	6.6225e-06	7.1372e-05	7.1372e-05	7.1372e-05	7.1372e-05	7.1372e-05	7.1372e-05	7.1372e-05	7.1372e-05	16.968	-1.3097	0	0	0	0	0	0	0	0	0.0467467761314363	0.0256064810449183	0.1	0.703703703703704	UKBB.ApoA.SuSiE.cv2f_ukbb.txt
59800	10	65071215	C	A	10:65071215:C:A	rs10822155	10:63552205-66552205	0.078382	1	0.0010515	0.0036558	0.078375	6.8451e-06	7.1372e-05	7.1372e-05	7.1372e-05	7.1372e-05	7.1372e-05	7.1372e-05	7.1372e-05	7.1372e-05	17.496	-1.2766	0	0	0	0	0	0	0	0	0.078907399336635	0.0434433273853898	0.1	0.703703703703704	UKBB.ApoA.SuSiE.cv2f_ukbb.txt
59801	10	65077994	C	G	10:65077994:C:G	rs7090111	10:63552205-66552205	0.047305	1	0.0006259	0.002848	0.047299	6.6307e-06	7.1372e-05	7.1372e-05	7.1372e-05	7.1372e-05	7.1372e-05	7.1372e-05	7.1372e-05	7.1372e-05	16.991	-1.3084	0	0	0	0	0	0	0	0	0.0478491470094486	0.026217874858074	0.1	0.703703703703704	UKBB.ApoA.SuSiE.cv2f_ukbb.txt
59802	10	65096250	C	T	10:65096250:C:T	rs10822159	10:63552205-66552205	0.046767	1	0.00061857	0.0028315	0.046761	6.6271e-06	7.1372e-05	7.1372e-05	7.1372e-05	7.1372e-05	7.1372e-05	7.1372e-05	7.1372e-05	7.1372e-05	16.98	-1.309	0	0	0	0	0	0	0	0	0.047311454253391	0.259196610126726	1	0.703703703703704	UKBB.ApoA.SuSiE.cv2f_ukbb.txt
59803	10	65101207	G	C	10:65101207:G:C	rs10740118	10:63552205-66552205	0.058974	1	0.00078475	0.0031783	0.058968	6.7209e-06	7.1372e-05	7.1372e-05	7.1372e-05	7.1372e-05	7.1372e-05	7.1372e-05	7.1372e-05	7.1372e-05	17.212	-1.2949	0	0	0	0	0	0	0	0	0.0595114934577903	0.0326860112186497	0.1	0.703703703703704	UKBB.ApoA.SuSiE.cv2f_ukbb.txt
59804	10	65104500	A	G	10:65104500:A:G	rs7896518	10:63552205-66552205	0.044919	1	0.00059734	0.0027928	0.044912	6.7159e-06	7.1372e-05	7.1372e-05	7.1372e-05	7.1372e-05	7.1372e-05	7.1372e-05	7.1372e-05	7.1372e-05	16.939	-1.2957	0	0	0	0	0	0	0	0	0.0454636067342421	0.0248947587819155	0.1	0.703703703703704	UKBB.ApoA.SuSiE.cv2f_ukbb.txt
59805	10	65138910	T	G	10:65138910:T:G	rs7910927	10:63552205-66552205	0.00067264	1	7.6536e-06	0.00030143	0.00066632	6.3195e-06	7.1372e-05	7.1372e-05	7.1372e-05	7.1372e-05	7.1372e-05	7.1372e-05	7.1372e-05	7.1372e-05	12.729	-1.3565	0	0	0	0	0	0	0	0	0.00124308471591961	0.000369341727635475	0.1	0.703703703703704	UKBB.ApoA.SuSiE.cv2f_ukbb.txt
59806	10	65140440	A	C	10:65140440:A:C	rs2393969	10:63552205-66552205	0.00097519	1	1.1278e-05	0.00036815	0.00096879	6.4113e-06	7.1372e-05	7.1372e-05	7.1372e-05	7.1372e-05	7.1372e-05	7.1372e-05	7.1372e-05	7.1372e-05	13.103	-1.3421	0	0	0	0	0	0	0	0	0.00154547180428966	0.000537001099045531	0.1	0.703703703703704	UKBB.ApoA.SuSiE.cv2f_ukbb.txt
59807	10	65158772	AAAG	A	10:65158772:AAAG:A	10:65158772:AAAG:A	10:63552205-66552205	0.00065963	1	7.5047e-06	0.00029851	0.00065333	6.3096e-06	7.1372e-05	7.1372e-05	7.1372e-05	7.1372e-05	7.1372e-05	7.1372e-05	7.1372e-05	7.1372e-05	12.709	-1.3581	0	0	0	0	0	0	0	0	0.00123009232520432	0.000362141359881329	0.1	0.703703703703704	UKBB.ApoA.SuSiE.cv2f_ukbb.txt
59808	10	65160321	T	C	10:65160321:T:C	rs10761752	10:63552205-66552205	0.00068467	1	7.7978e-06	0.00030437	0.00067835	6.323e-06	7.1372e-05	7.1372e-05	7.1372e-05	7.1372e-05	7.1372e-05	7.1372e-05	7.1372e-05	7.1372e-05	12.747	-1.356	0	0	0	0	0	0	0	0	0.00125511126844302	0.000376009966594926	0.1	0.703703703703704	UKBB.ApoA.SuSiE.cv2f_ukbb.txt
59809	10	65161903	G	A	10:65161903:G:A	rs10761753	10:63552205-66552205	0.00065821	1	7.4961e-06	0.00029849	0.00065189	6.3282e-06	7.1372e-05	7.1372e-05	7.1372e-05	7.1372e-05	7.1372e-05	7.1372e-05	7.1372e-05	7.1372e-05	12.707	-1.3551	0	0	0	0	0	0	0	0	0.00122867173354935	0.000361343166689121	0.1	0.703703703703704	UKBB.ApoA.SuSiE.cv2f_ukbb.txt
59810	10	65161904	A	AAC	10:65161904:A:AAC	rs34309561	10:63552205-66552205	0.00065821	1	7.4961e-06	0.00029849	0.00065189	6.3282e-06	7.1372e-05	7.1372e-05	7.1372e-05	7.1372e-05	7.1372e-05	7.1372e-05	7.1372e-05	7.1372e-05	12.707	-1.3551	0	0	0	0	0	0	0	0	0.00122867173354935	0.000361343166689121	0.1	0.703703703703704	UKBB.ApoA.SuSiE.cv2f_ukbb.txt
59811	10	65174698	G	GA	10:65174698:G:GA	rs11438680	10:63552205-66552205	0.0019683	1	2.3608e-05	0.00054089	0.0019616	6.6532e-06	7.1372e-05	7.1372e-05	7.1372e-05	7.1372e-05	7.1372e-05	7.1372e-05	7.1372e-05	7.1372e-05	13.809	-1.3051	0	0	0	0	0	0	0	0	0.00253795000129831	0.00108731650397675	0.1	0.703703703703704	UKBB.ApoA.SuSiE.cv2f_ukbb.txt
59812	10	65191645	G	T	10:65191645:G:T	rs7924036	10:63552205-66552205	0.0037868	1	4.5851e-05	0.00075571	0.0037787	8.1707e-06	7.1372e-05	7.1372e-05	7.1372e-05	7.1372e-05	7.1372e-05	7.1372e-05	7.1372e-05	7.1372e-05	14.464	-1.0996	0	0	0	0	0	0	0	0	0.00435551156017411	0.00209453653832437	0.1	0.703703703703704	UKBB.ApoA.SuSiE.cv2f_ukbb.txt
59813	10	65203808	A	G	10:65203808:A:G	rs3999089	10:63552205-66552205	0.0007852	1	8.9955e-06	0.0003276	0.00077886	6.3493e-06	7.1372e-05	7.1372e-05	7.1372e-05	7.1372e-05	7.1372e-05	7.1372e-05	7.1372e-05	7.1372e-05	12.885	-1.3518	0	0	0	0	0	0	0	0	0.00135558952333181	0.000431722742805563	0.1	0.703703703703704	UKBB.ApoA.SuSiE.cv2f_ukbb.txt
59814	10	65224458	CA	C	10:65224458:CA:C	10:65224458:CA:C	10:63552205-66552205	0.0017808	1	2.1517e-05	0.00051852	0.0017726	8.2331e-06	7.1372e-05	7.1372e-05	7.1372e-05	7.1372e-05	7.1372e-05	7.1372e-05	7.1372e-05	7.1372e-05	13.707	-1.092	0	0	0	0	0	0	0	0	0.00235063534475399	0.000982553647506768	0.1	0.703703703703704	UKBB.ApoA.SuSiE.cv2f_ukbb.txt
59815	10	65226769	TA	T	10:65226769:TA:T	10:65226769:TA:T	10:63552205-66552205	0.00068282	1	7.7755e-06	0.00030392	0.0006765	6.3206e-06	7.1372e-05	7.1372e-05	7.1372e-05	7.1372e-05	7.1372e-05	7.1372e-05	7.1372e-05	7.1372e-05	12.744	-1.3563	0	0	0	0	0	0	0	0	0.00125325993916825	0.000374984510063348	0.1	0.703703703703704	UKBB.ApoA.SuSiE.cv2f_ukbb.txt
59816	10	65261176	CT	C	10:65261176:CT:C	10:65261176:CT:C	10:63552205-66552205	0.00069476	1	7.9234e-06	0.00030699	0.00068844	6.3302e-06	7.1372e-05	7.1372e-05	7.1372e-05	7.1372e-05	7.1372e-05	7.1372e-05	7.1372e-05	7.1372e-05	12.761	-1.3548	0	0	0	0	0	0	0	0	0.00126520263590746	0.000381602861948327	0.1	0.703703703703704	UKBB.ApoA.SuSiE.cv2f_ukbb.txt
59817	10	65264126	T	C	10:65264126:T:C	rs10509189	10:63552205-66552205	0.00076199	1	8.7152e-06	0.00032225	0.00075565	6.3387e-06	7.1372e-05	7.1372e-05	7.1372e-05	7.1372e-05	7.1372e-05	7.1372e-05	7.1372e-05	7.1372e-05	12.855	-1.3535	0	0	0	0	0	0	0	0	0.00133238233371402	0.000418857420590335	0.1	0.703703703703704	UKBB.ApoA.SuSiE.cv2f_ukbb.txt
59818	10	65264266	C	T	10:65264266:C:T	rs4486511	10:63552205-66552205	0.00070466	1	8.0326e-06	0.000309	0.00069833	6.3274e-06	7.1372e-05	7.1372e-05	7.1372e-05	7.1372e-05	7.1372e-05	7.1372e-05	7.1372e-05	7.1372e-05	12.776	-1.3553	0	0	0	0	0	0	0	0	0.0012750841313478	0.000387084897136014	0.1	0.703703703703704	UKBB.ApoA.SuSiE.cv2f_ukbb.txt
59819	10	65265108	A	T	10:65265108:A:T	rs9971352	10:63552205-66552205	0.00074031	1	8.4569e-06	0.0003173	0.00073398	6.3339e-06	7.1372e-05	7.1372e-05	7.1372e-05	7.1372e-05	7.1372e-05	7.1372e-05	7.1372e-05	7.1372e-05	12.825	-1.3542	0	0	0	0	0	0	0	0	0.001310720047216	0.000406845721650173	0.1	0.703703703703704	UKBB.ApoA.SuSiE.cv2f_ukbb.txt
59820	10	65265705	CA	C	10:65265705:CA:C	10:65265705:CA:C	10:63552205-66552205	0.00085363	1	9.8163e-06	0.00034271	0.00084727	6.3664e-06	7.1372e-05	7.1372e-05	7.1372e-05	7.1372e-05	7.1372e-05	7.1372e-05	7.1372e-05	7.1372e-05	12.969	-1.3491	0	0	0	0	0	0	0	0	0.00142397711427056	0.000469642462441078	0.1	0.703703703703704	UKBB.ApoA.SuSiE.cv2f_ukbb.txt
59821	10	65273782	A	G	10:65273782:A:G	rs10761778	10:63552205-66552205	0.00071552	1	8.1617e-06	0.00031155	0.0007092	6.3287e-06	7.1372e-05	7.1372e-05	7.1372e-05	7.1372e-05	7.1372e-05	7.1372e-05	7.1372e-05	7.1372e-05	12.791	-1.3551	0	0	0	0	0	0	0	0	0.00128594915598568	0.000393110147135167	0.1	0.703703703703704	UKBB.ApoA.SuSiE.cv2f_ukbb.txt
59822	10	65274927	A	G	10:65274927:A:G	rs10761779	10:63552205-66552205	0.0007863	1	9.0063e-06	0.00032777	0.00077996	6.3455e-06	7.1372e-05	7.1372e-05	7.1372e-05	7.1372e-05	7.1372e-05	7.1372e-05	7.1372e-05	7.1372e-05	12.886	-1.3524	0	0	0	0	0	0	0	0	0.00135668509356612	0.000432332473716213	0.1	0.703703703703704	UKBB.ApoA.SuSiE.cv2f_ukbb.txt
59823	10	65290254	AT	A	10:65290254:AT:A	rs764353259	10:63552205-66552205	0.0016671	1	1.9683e-05	0.00049033	0.0016594	7.7192e-06	7.1372e-05	7.1372e-05	7.1372e-05	7.1372e-05	7.1372e-05	7.1372e-05	7.1372e-05	7.1372e-05	13.641	-1.1564	0	0	0	0	0	0	0	0	0.0022369881401787	0.000919806793790334	0.1	0.703703703703704	UKBB.ApoA.SuSiE.cv2f_ukbb.txt
59824	10	80940740	A	T	10:80940740:A:T	rs703985	10:79454251-82454251	0.050008	1	0.00064702	0.0028615	0.050001	8.3012e-07	5.8546e-06	6.4948e-05	6.4948e-05	6.4948e-05	6.4948e-05	6.4948e-05	6.4948e-05	6.4948e-05	16.036	-1.1925	-1.1859	0	0	0	0	0	0	0	0.0504391671867267	0.293524618327299	1	0.523809523809524	UKBB.ApoA.SuSiE.cv2f_ukbb.txt
59825	10	80941417	G	C	10:80941417:G:C	rs703984	10:79454251-82454251	0.058117	1	0.00075323	0.0030768	0.058111	8.533e-07	6.0103e-06	6.4948e-05	6.4948e-05	6.4948e-05	6.4948e-05	6.4948e-05	6.4948e-05	6.4948e-05	16.187	-1.165	-1.1596	0	0	0	0	0	0	0	0.0585455950269675	0.187623347584843	0.55	0.523809523809524	UKBB.ApoA.SuSiE.cv2f_ukbb.txt
59826	10	80941885	A	G	10:80941885:A:G	rs703983	10:79454251-82454251	0.075795	1	0.00098888	0.003504	0.075788	8.8831e-07	6.1825e-06	6.4948e-05	6.4948e-05	6.4948e-05	6.4948e-05	6.4948e-05	6.4948e-05	6.4948e-05	16.452	-1.1248	-1.1314	0	0	0	0	0	0	0	0.0762146301380763	0.0444903977396238	0.1	0.523809523809524	UKBB.ApoA.SuSiE.cv2f_ukbb.txt
59827	10	80941936	G	C	10:80941936:G:C	rs3915932	10:79454251-82454251	0.082617	1	0.0010804	0.0036535	0.08261	9.0004e-07	6.2443e-06	6.4948e-05	6.4948e-05	6.4948e-05	6.4948e-05	6.4948e-05	6.4948e-05	6.4948e-05	16.538	-1.1116	-1.1214	0	0	0	0	0	0	0	0.0830335484253378	0.0484951675366856	0.1	0.523809523809524	UKBB.ApoA.SuSiE.cv2f_ukbb.txt
59828	10	80942721	A	G	10:80942721:A:G	rs703982	10:79454251-82454251	0.081135	1	0.0010604	0.0036211	0.081129	8.8051e-07	6.1193e-06	6.4948e-05	6.4948e-05	6.4948e-05	6.4948e-05	6.4948e-05	6.4948e-05	6.4948e-05	16.52	-1.1336	-1.1417	0	0	0	0	0	0	0	0.0815530994421797	0.0476257650052507	0.1	0.523809523809524	UKBB.ApoA.SuSiE.cv2f_ukbb.txt
59829	10	80945964	C	G	10:80945964:C:G	rs703976	10:79454251-82454251	0.0043532	1	5.1437e-05	0.00079096	0.0043469	7.8803e-07	5.5737e-06	6.4948e-05	6.4948e-05	6.4948e-05	6.4948e-05	6.4948e-05	6.4948e-05	6.4948e-05	13.594	-1.2445	-1.2351	0	0	0	0	0	0	0	0.00480580274696996	0.0255179329094806	1	0.523809523809524	UKBB.ApoA.SuSiE.cv2f_ukbb.txt
59830	10	80947438	T	C	10:80947438:T:C	rs697239	10:79454251-82454251	0.0033882	1	3.9688e-05	0.00069239	0.003382	7.6156e-07	5.454e-06	6.4948e-05	6.4948e-05	6.4948e-05	6.4948e-05	6.4948e-05	6.4948e-05	6.4948e-05	13.343	-1.2787	-1.2568	0	0	0	0	0	0	0	0.00384120186622172	0.00198536081114964	0.1	0.523809523809524	UKBB.ApoA.SuSiE.cv2f_ukbb.txt
59831	10	80948593	A	G	10:80948593:A:G	rs703974	10:79454251-82454251	0.12303	1	0.0016236	0.0044003	0.12303	9.3589e-07	6.3632e-06	6.4948e-05	6.4948e-05	6.4948e-05	6.4948e-05	6.4948e-05	6.4948e-05	6.4948e-05	16.937	-1.0726	-1.1026	0	0	0	0	0	0	0	0.123435022624752	0.0722232231211527	0.1	0.523809523809524	UKBB.ApoA.SuSiE.cv2f_ukbb.txt
59832	10	80948883	T	A	10:80948883:T:A	rs703973	10:79454251-82454251	0.0037379	1	4.499e-05	0.00074736	0.0037231	2.4028e-06	1.2449e-05	6.4948e-05	6.4948e-05	6.4948e-05	6.4948e-05	6.4948e-05	6.4948e-05	6.4948e-05	13.439	-0.12968	-0.43144	0	0	0	0	0	0	0	0.00419074485073034	0.00218559930100271	0.1	0.523809523809524	UKBB.ApoA.SuSiE.cv2f_ukbb.txt
59833	10	80949874	G	C	10:80949874:G:C	rs748179	10:79454251-82454251	0.0035708	1	4.2912e-05	0.00072946	0.0035562	2.3702e-06	1.2308e-05	6.4948e-05	6.4948e-05	6.4948e-05	6.4948e-05	6.4948e-05	6.4948e-05	6.4948e-05	13.393	-0.14334	-0.44287	0	0	0	0	0	0	0	0.00402375028905178	0.00208762274293617	0.1	0.523809523809524	UKBB.ApoA.SuSiE.cv2f_ukbb.txt
59834	10	80951130	C	CG	10:80951130:C:CG	rs34204798	10:79454251-82454251	0.0043239	1	5.1239e-05	0.00079061	0.0043176	7.9577e-07	5.5642e-06	6.4948e-05	6.4948e-05	6.4948e-05	6.4948e-05	6.4948e-05	6.4948e-05	6.4948e-05	13.587	-1.2348	-1.2368	0	0	0	0	0	0	0	0.00477651449988348	0.00253459309231807	0.1	0.523809523809524	UKBB.ApoA.SuSiE.cv2f_ukbb.txt
59835	10	80952826	G	C	10:80952826:G:C	rs703972	10:79454251-82454251	0.0042638	1	5.034e-05	0.00078223	0.0042576	7.8347e-07	5.5181e-06	6.4948e-05	6.4948e-05	6.4948e-05	6.4948e-05	6.4948e-05	6.4948e-05	6.4948e-05	13.573	-1.2503	-1.2451	0	0	0	0	0	0	0	0.004716484029334	0.0024993708425638	0.1	0.523809523809524	UKBB.ApoA.SuSiE.cv2f_ukbb.txt
59836	10	80953123	G	C	10:80953123:G:C	rs703971	10:79454251-82454251	0.004252	1	5.1439e-05	0.00080077	0.0042368	2.4952e-06	1.2829e-05	6.4948e-05	6.4948e-05	6.4948e-05	6.4948e-05	6.4948e-05	6.4948e-05	6.4948e-05	13.568	-0.091959	-0.40142	0	0	0	0	0	0	0	0.00470467390645957	0.00248716046264896	0.1	0.523809523809524	UKBB.ApoA.SuSiE.cv2f_ukbb.txt
59837	10	80953436	C	G	10:80953436:C:G	rs703968	10:79454251-82454251	0.0038397	1	4.6286e-05	0.00075855	0.0038248	2.4229e-06	1.2521e-05	6.4948e-05	6.4948e-05	6.4948e-05	6.4948e-05	6.4948e-05	6.4948e-05	6.4948e-05	13.466	-0.12136	-0.42567	0	0	0	0	0	0	0	0.00429248881912803	0.00224530101433618	0.1	0.523809523809524	UKBB.ApoA.SuSiE.cv2f_ukbb.txt
59838	10	80953451	A	C	10:80953451:A:C	rs703967	10:79454251-82454251	0.0040004	1	4.7141e-05	0.00075644	0.0039942	7.7783e-07	5.4932e-06	6.4948e-05	6.4948e-05	6.4948e-05	6.4948e-05	6.4948e-05	6.4948e-05	6.4948e-05	13.509	-1.2576	-1.2496	0	0	0	0	0	0	0	0.00445317501206355	0.00234474516614247	0.1	0.523809523809524	UKBB.ApoA.SuSiE.cv2f_ukbb.txt
59839	10	80954251	G	A	10:80954251:G:A	rs703966	10:79454251-82454251	0.15257	1	0.002024	0.0048438	0.15256	9.8606e-07	6.4985e-06	6.4948e-05	6.4948e-05	6.4948e-05	6.4948e-05	6.4948e-05	6.4948e-05	6.4948e-05	17.152	-1.0204	-1.0815	0	0	0	0	0	0	0	0.152951541498139	0.0895584403752179	0.1	0.523809523809524	UKBB.ApoA.SuSiE.cv2f_ukbb.txt
59840	10	80954686	G	A	10:80954686:G:A	rs697237	10:79454251-82454251	0.050905	1	-0.0006489	0.0028431	0.050892	2.1311e-06	1.2095e-05	6.4948e-05	6.4948e-05	6.4948e-05	6.4948e-05	6.4948e-05	6.4948e-05	6.4948e-05	16.054	-0.24967	-0.46034	0	0	0	0	0	0	0	0.0513369105423813	0.0298755122415809	0.1	0.523809523809524	UKBB.ApoA.SuSiE.cv2f_ukbb.txt
59841	10	80954785	C	T	10:80954785:C:T	rs1613299	10:79454251-82454251	0.0039723	1	-4.8431e-05	0.00078038	0.0039536	3.0044e-06	1.5718e-05	6.4948e-05	6.4948e-05	6.4948e-05	6.4948e-05	6.4948e-05	6.4948e-05	6.4948e-05	13.499	0.093767	-0.19829	0	0	0	0	0	0	0	0.00442499018331766	0.00232091144380875	0.1	0.523809523809524	UKBB.ApoA.SuSiE.cv2f_ukbb.txt
59842	10	80954789	T	G	10:80954789:T:G	rs1613295	10:79454251-82454251	0.17251	1	-0.0022931	0.0051012	0.17251	1.0248e-06	6.8163e-06	6.4948e-05	6.4948e-05	6.4948e-05	6.4948e-05	6.4948e-05	6.4948e-05	6.4948e-05	17.275	-0.98187	-1.0338	0	0	0	0	0	0	0	0.172892618926709	0.101269838418516	0.1	0.523809523809524	UKBB.ApoA.SuSiE.cv2f_ukbb.txt
59843	10	80955067	C	T	10:80955067:C:T	rs703965	10:79454251-82454251	0.063099	1	-0.000809	0.0031632	0.063085	2.2923e-06	1.2958e-05	6.4948e-05	6.4948e-05	6.4948e-05	6.4948e-05	6.4948e-05	6.4948e-05	6.4948e-05	16.269	-0.17679	-0.39141	0	0	0	0	0	0	0	0.0635251540144184	0.0370332604291467	0.1	0.523809523809524	UKBB.ApoA.SuSiE.cv2f_ukbb.txt
59844	10	80972653	C	G	10:80972653:C:G	rs2764817	10:79454251-82454251	0.0035911	1	-4.3276e-05	0.00073517	0.0035293	1.0435e-05	5.1607e-05	6.4948e-05	6.4948e-05	6.4948e-05	6.4948e-05	6.4948e-05	6.4948e-05	6.4948e-05	13.385	1.3388	0.99055	0	0	0	0	0	0	0	0.00404403758955241	0.00207183143429635	0.1	0.523809523809524	UKBB.ApoA.SuSiE.cv2f_ukbb.txt
59845	10	88504001	C	T	10:88504001:C:T	rs35469505	10:87011326-90011326	0.016854	1	-0.00023073	0.0017891	0.016854	6.9314e-05	6.9314e-05	6.9314e-05	6.9314e-05	6.9314e-05	6.9314e-05	6.9314e-05	6.9314e-05	6.9314e-05	14.739	0	0	0	0	0	0	0	0	0	0.0174671420196528	0.0174982505902311	0.1	0.0869565217391305	UKBB.ApoA.SuSiE.cv2f_ukbb.txt
59846	10	88504215	C	A	10:88504215:C:A	rs56259162	10:87011326-90011326	0.034771	1	-0.00048518	0.0025944	0.034771	6.9314e-05	6.9314e-05	6.9314e-05	6.9314e-05	6.9314e-05	6.9314e-05	6.9314e-05	6.9314e-05	6.9314e-05	15.464	0	0	0	0	0	0	0	0	0	0.035372968027625	0.0361001347616546	0.1	0.0869565217391305	UKBB.ApoA.SuSiE.cv2f_ukbb.txt
59847	10	88505098	G	T	10:88505098:G:T	rs56019827	10:87011326-90011326	0.036007	1	-0.00050292	0.002641	0.036007	6.9314e-05	6.9314e-05	6.9314e-05	6.9314e-05	6.9314e-05	6.9314e-05	6.9314e-05	6.9314e-05	6.9314e-05	15.498	0	0	0	0	0	0	0	0	0	0.0366081971924324	0.0373833813339535	0.1	0.0869565217391305	UKBB.ApoA.SuSiE.cv2f_ukbb.txt
59848	10	88505513	G	T	10:88505513:G:T	rs61857156	10:87011326-90011326	0.037401	1	-0.00052318	0.0026937	0.037401	6.9314e-05	6.9314e-05	6.9314e-05	6.9314e-05	6.9314e-05	6.9314e-05	6.9314e-05	6.9314e-05	6.9314e-05	15.536	0	0	0	0	0	0	0	0	0	0.0380013278200549	0.0388306675166272	0.1	0.0869565217391305	UKBB.ApoA.SuSiE.cv2f_ukbb.txt
59849	10	88505700	T	G	10:88505700:T:G	rs4934257	10:87011326-90011326	0.018413	1	-0.00025286	0.0018743	0.018413	6.9314e-05	6.9314e-05	6.9314e-05	6.9314e-05	6.9314e-05	6.9314e-05	6.9314e-05	6.9314e-05	6.9314e-05	14.828	0	0	0	0	0	0	0	0	0	0.0190251697445191	0.0191168439609544	0.1	0.0869565217391305	UKBB.ApoA.SuSiE.cv2f_ukbb.txt
59850	10	88506644	G	A	10:88506644:G:A	rs7085911	10:87011326-90011326	0.041447	1	-0.00058144	0.0028377	0.041447	6.9314e-05	6.9314e-05	6.9314e-05	6.9314e-05	6.9314e-05	6.9314e-05	6.9314e-05	6.9314e-05	6.9314e-05	15.639	0	0	0	0	0	0	0	0	0	0.0420448045197399	0.04303132741268	0.1	0.0869565217391305	UKBB.ApoA.SuSiE.cv2f_ukbb.txt
59851	10	88507643	C	T	10:88507643:C:T	rs4934258	10:87011326-90011326	0.042446	1	-0.00059574	0.0028716	0.042446	6.9314e-05	6.9314e-05	6.9314e-05	6.9314e-05	6.9314e-05	6.9314e-05	6.9314e-05	6.9314e-05	6.9314e-05	15.663	0	0	0	0	0	0	0	0	0	0.0430431814903245	0.0440685145694167	0.1	0.0869565217391305	UKBB.ApoA.SuSiE.cv2f_ukbb.txt
59852	10	88507987	T	C	10:88507987:T:C	rs4934259	10:87011326-90011326	0.043173	1	-0.00060619	0.0028961	0.043173	6.9314e-05	6.9314e-05	6.9314e-05	6.9314e-05	6.9314e-05	6.9314e-05	6.9314e-05	6.9314e-05	6.9314e-05	15.68	0	0	0	0	0	0	0	0	0	0.0437697280945437	0.0448233044222172	0.1	0.0869565217391305	UKBB.ApoA.SuSiE.cv2f_ukbb.txt
59853	10	88508419	T	TTTAAGAAAA	10:88508419:T:TTTAAGAAAA	rs77055292	10:87011326-90011326	0.044008	1	-0.00061822	0.0029242	0.044008	6.9314e-05	6.9314e-05	6.9314e-05	6.9314e-05	6.9314e-05	6.9314e-05	6.9314e-05	6.9314e-05	6.9314e-05	15.699	0	0	0	0	0	0	0	0	0	0.0446042073442317	0.0456902226162864	0.1	0.0869565217391305	UKBB.ApoA.SuSiE.cv2f_ukbb.txt
59854	10	88508447	G	GTACATAAAA	10:88508447:G:GTACATAAAA	rs145866975	10:87011326-90011326	0.020612	1	-0.00028391	0.0019866	0.020612	6.9314e-05	6.9314e-05	6.9314e-05	6.9314e-05	6.9314e-05	6.9314e-05	6.9314e-05	6.9314e-05	6.9314e-05	14.941	0	0	0	0	0	0	0	0	0	0.0212227983314214	0.0213999015762337	0.1	0.0869565217391305	UKBB.ApoA.SuSiE.cv2f_ukbb.txt
59855	10	88508480	A	G	10:88508480:A:G	rs11202153	10:87011326-90011326	0.068076	1	-0.0009682	0.0036355	0.068076	6.9314e-05	6.9314e-05	6.9314e-05	6.9314e-05	6.9314e-05	6.9314e-05	6.9314e-05	6.9314e-05	6.9314e-05	16.135	0	0	0	0	0	0	0	0	0	0.0686571972621797	0.070678231113123	0.1	0.0869565217391305	UKBB.ApoA.SuSiE.cv2f_ukbb.txt
59856	10	88508631	A	G	10:88508631:A:G	rs12570311	10:87011326-90011326	0.043946	1	-0.0006173	0.002922	0.043946	6.9314e-05	6.9314e-05	6.9314e-05	6.9314e-05	6.9314e-05	6.9314e-05	6.9314e-05	6.9314e-05	6.9314e-05	15.698	0	0	0	0	0	0	0	0	0	0.0445422460107219	0.0456258526425951	0.1	0.0869565217391305	UKBB.ApoA.SuSiE.cv2f_ukbb.txt
59857	10	88510097	A	G	10:88510097:A:G	rs12570666	10:87011326-90011326	0.038242	1	-0.00053481	0.0027219	0.038242	6.9314e-05	6.9314e-05	6.9314e-05	6.9314e-05	6.9314e-05	6.9314e-05	6.9314e-05	6.9314e-05	6.9314e-05	15.559	0	0	0	0	0	0	0	0	0	0.0388418033278244	0.0397038150629891	0.1	0.0869565217391305	UKBB.ApoA.SuSiE.cv2f_ukbb.txt
59858	10	88511303	C	T	10:88511303:C:T	rs11202154	10:87011326-90011326	0.10167	1	-0.0014717	0.0044406	0.10167	6.9314e-05	6.9314e-05	6.9314e-05	6.9314e-05	6.9314e-05	6.9314e-05	6.9314e-05	6.9314e-05	6.9314e-05	16.536	0	0	0	0	0	0	0	0	0	0.102230246260998	0.105556374600024	0.1	0.0869565217391305	UKBB.ApoA.SuSiE.cv2f_ukbb.txt
59859	10	88511326	G	T	10:88511326:G:T	rs11202156	10:87011326-90011326	0.10579	1	-0.001533	0.0045245	0.10579	6.9314e-05	6.9314e-05	6.9314e-05	6.9314e-05	6.9314e-05	6.9314e-05	6.9314e-05	6.9314e-05	6.9314e-05	16.576	0	0	0	0	0	0	0	0	0	0.106347676810356	0.109833863174353	0.1	0.0869565217391305	UKBB.ApoA.SuSiE.cv2f_ukbb.txt
59860	10	88511337	T	C	10:88511337:T:C	rs11202157	10:87011326-90011326	0.05094	1	-0.00072516	0.0031765	0.05094	6.9314e-05	6.9314e-05	6.9314e-05	6.9314e-05	6.9314e-05	6.9314e-05	6.9314e-05	6.9314e-05	6.9314e-05	15.845	0	0	0	0	0	0	0	0	0	0.0515318841811609	0.0528872009651343	0.1	0.0869565217391305	UKBB.ApoA.SuSiE.cv2f_ukbb.txt
59861	10	88511379	C	T	10:88511379:C:T	rs11202158	10:87011326-90011326	0.042733	1	-0.00060014	0.0028826	0.042733	6.9314e-05	6.9314e-05	6.9314e-05	6.9314e-05	6.9314e-05	6.9314e-05	6.9314e-05	6.9314e-05	6.9314e-05	15.67	0	0	0	0	0	0	0	0	0	0.0433300025018939	0.0443664852540849	0.1	0.0869565217391305	UKBB.ApoA.SuSiE.cv2f_ukbb.txt
59862	10	88511460	G	A	10:88511460:G:A	rs11596292	10:87011326-90011326	0.042638	1	-0.00059877	0.0028794	0.042638	6.9314e-05	6.9314e-05	6.9314e-05	6.9314e-05	6.9314e-05	6.9314e-05	6.9314e-05	6.9314e-05	6.9314e-05	15.667	0	0	0	0	0	0	0	0	0	0.0432350617489353	0.0442678538427836	0.1	0.0869565217391305	UKBB.ApoA.SuSiE.cv2f_ukbb.txt
59863	10	88511544	ATGCGCACATATGTG	A	10:88511544:ATGCGCACATATGTG:A	10:88511544:ATGCGCACATATGTG:A	10:87011326-90011326	0.017868	1	-0.00025103	0.0018894	0.017868	6.9314e-05	6.9314e-05	6.9314e-05	6.9314e-05	6.9314e-05	6.9314e-05	6.9314e-05	6.9314e-05	6.9314e-05	14.798	0	0	0	0	0	0	0	0	0	0.0184805096354413	0.0185510111276996	0.1	0.0869565217391305	UKBB.ApoA.SuSiE.cv2f_ukbb.txt
59864	10	88511870	T	C	10:88511870:T:C	rs11592087	10:87011326-90011326	0.038827	1	-0.00054355	0.0027446	0.038827	6.9314e-05	6.9314e-05	6.9314e-05	6.9314e-05	6.9314e-05	6.9314e-05	6.9314e-05	6.9314e-05	6.9314e-05	15.574	0	0	0	0	0	0	0	0	0	0.0394264384907792	0.0403111769115286	0.1	0.0869565217391305	UKBB.ApoA.SuSiE.cv2f_ukbb.txt
59865	10	88513143	G	A	10:88513143:G:A	rs11594232	10:87011326-90011326	0.018311	1	-0.00025134	0.0018683	0.018311	6.9314e-05	6.9314e-05	6.9314e-05	6.9314e-05	6.9314e-05	6.9314e-05	6.9314e-05	6.9314e-05	6.9314e-05	14.822	0	0	0	0	0	0	0	0	0	0.018923233357132	0.0190109449719783	0.1	0.0869565217391305	UKBB.ApoA.SuSiE.cv2f_ukbb.txt
59866	10	88514138	A	G	10:88514138:A:G	rs4508116	10:87011326-90011326	0.019489	1	-0.0002679	0.001929	0.019489	6.9314e-05	6.9314e-05	6.9314e-05	6.9314e-05	6.9314e-05	6.9314e-05	6.9314e-05	6.9314e-05	6.9314e-05	14.885	0	0	0	0	0	0	0	0	0	0.0201004986938174	0.0202339744721143	0.1	0.0869565217391305	UKBB.ApoA.SuSiE.cv2f_ukbb.txt
59867	10	88514447	T	G	10:88514447:T:G	rs34076541	10:87011326-90011326	0.03952	1	-0.00055335	0.0027685	0.03952	6.9314e-05	6.9314e-05	6.9314e-05	6.9314e-05	6.9314e-05	6.9314e-05	6.9314e-05	6.9314e-05	6.9314e-05	15.592	0	0	0	0	0	0	0	0	0	0.0401190062992028	0.0410306671013371	0.1	0.0869565217391305	UKBB.ApoA.SuSiE.cv2f_ukbb.txt
59868	10	94796504	A	T	10:94796504:A:T	rs835273	10:93314710-96314710	0.041446	1	0.00055159	0.0026906	0.041416	2.3067e-07	1.5152e-05	1.5216e-05	7.0781e-05	7.0781e-05	7.0781e-05	7.0781e-05	7.0781e-05	7.0781e-05	16.734	-1.5221	-1.337	-1.3372	0	0	0	0	0	0	0.041852343887986	0.0244028243075605	0.1	0.375	UKBB.ApoA.SuSiE.cv2f_ukbb.txt
59869	10	94797201	A	AT	10:94797201:A:AT	rs535286942	10:93314710-96314710	0.039908	1	0.00053981	0.0026856	0.039877	2.4185e-07	1.5545e-05	1.561e-05	7.0781e-05	7.0781e-05	7.0781e-05	7.0781e-05	7.0781e-05	7.0781e-05	16.696	-1.4748	-1.3114	-1.3116	0	0	0	0	0	0	0.0403148104485382	0.0234960262920753	0.1	0.375	UKBB.ApoA.SuSiE.cv2f_ukbb.txt
59870	10	94797973	G	A	10:94797973:G:A	rs2478236	10:93314710-96314710	0.00922	1	0.0001164	0.0012264	0.0091906	2.139e-07	1.4745e-05	1.481e-05	7.0781e-05	7.0781e-05	7.0781e-05	7.0781e-05	7.0781e-05	7.0781e-05	15.229	-1.5976	-1.3642	-1.3642	0	0	0	0	0	0	0.00964079098867743	0.00541521627103214	0.1	0.375	UKBB.ApoA.SuSiE.cv2f_ukbb.txt
59871	10	94802684	T	A	10:94802684:T:A	rs4919388	10:93314710-96314710	0.0084242	1	0.00010614	0.0011706	0.0083947	2.1327e-07	1.4744e-05	1.4809e-05	7.0781e-05	7.0781e-05	7.0781e-05	7.0781e-05	7.0781e-05	7.0781e-05	15.138	-1.6006	-1.3643	-1.3643	0	0	0	0	0	0	0.00884525001252101	0.00494626205366711	0.1	0.375	UKBB.ApoA.SuSiE.cv2f_ukbb.txt
59872	10	94804733	A	G	10:94804733:A:G	rs2478237	10:93314710-96314710	0.0087528	1	0.00011028	0.0011929	0.0087233	2.1324e-07	1.4744e-05	1.4809e-05	7.0781e-05	7.0781e-05	7.0781e-05	7.0781e-05	7.0781e-05	7.0781e-05	15.176	-1.6007	-1.3643	-1.3643	0	0	0	0	0	0	0.00917370067869905	0.00513987727646659	0.1	0.375	UKBB.ApoA.SuSiE.cv2f_ukbb.txt
59873	10	94809609	A	G	10:94809609:A:G	rs835276	10:93314710-96314710	0.019914	1	0.00025714	0.0018309	0.019885	2.2218e-07	1.4853e-05	1.4917e-05	7.0781e-05	7.0781e-05	7.0781e-05	7.0781e-05	7.0781e-05	7.0781e-05	16	-1.5597	-1.3569	-1.357	0	0	0	0	0	0	0.0203305505511211	0.0117164902780529	0.1	0.375	UKBB.ApoA.SuSiE.cv2f_ukbb.txt
59874	10	94809799	A	T	10:94809799:A:T	rs835278	10:93314710-96314710	0.094515	1	0.001284	0.0040311	0.094486	2.4546e-07	1.5634e-05	1.5699e-05	7.0781e-05	7.0781e-05	7.0781e-05	7.0781e-05	7.0781e-05	7.0781e-05	17.559	-1.46	-1.3057	-1.3059	0	0	0	0	0	0	0.0948990734432061	0.0556723309234149	0.1	0.375	UKBB.ApoA.SuSiE.cv2f_ukbb.txt
59875	10	94810665	G	A	10:94810665:G:A	rs856534	10:93314710-96314710	0.10978	1	0.001497	0.0043243	0.10975	2.4893e-07	1.5762e-05	1.5827e-05	7.0781e-05	7.0781e-05	7.0781e-05	7.0781e-05	7.0781e-05	7.0781e-05	17.709	-1.4459	-1.2976	-1.2978	0	0	0	0	0	0	0.110156341269337	0.0646660703050694	0.1	0.375	UKBB.ApoA.SuSiE.cv2f_ukbb.txt
59876	10	94813177	G	A	10:94813177:G:A	rs11187262	10:93314710-96314710	0.015666	1	-0.00020077	0.0016158	0.015636	2.2036e-07	1.4813e-05	1.4877e-05	7.0781e-05	7.0781e-05	7.0781e-05	7.0781e-05	7.0781e-05	7.0781e-05	15.76	-1.5679	-1.3596	-1.3597	0	0	0	0	0	0	0.0160834015991255	0.0092129264263332	0.1	0.375	UKBB.ApoA.SuSiE.cv2f_ukbb.txt
59877	10	94814710	TAAAG	T	10:94814710:TAAAG:T	rs754648695	10:93314710-96314710	0.18777	1	-0.0025958	0.0054813	0.18775	2.6379e-07	1.6335e-05	1.6402e-05	7.0781e-05	7.0781e-05	7.0781e-05	7.0781e-05	7.0781e-05	7.0781e-05	18.246	-1.388	-1.2618	-1.2621	0	0	0	0	0	0	0.18812168345477	0.11062464418931	0.1	0.375	UKBB.ApoA.SuSiE.cv2f_ukbb.txt
59878	10	94814907	G	A	10:94814907:G:A	rs1339821	10:93314710-96314710	0.023824	1	-0.000309	0.0020071	0.023795	2.2495e-07	1.4915e-05	1.4979e-05	7.0781e-05	7.0781e-05	7.0781e-05	7.0781e-05	7.0781e-05	7.0781e-05	16.18	-1.5472	-1.3528	-1.3528	0	0	0	0	0	0	0.0242388968029771	0.0140203110971219	0.1	0.375	UKBB.ApoA.SuSiE.cv2f_ukbb.txt
59879	10	94819053	C	T	10:94819053:C:T	rs8211	10:93314710-96314710	0.082458	1	-0.0011159	0.0037753	0.082429	2.4419e-07	1.5599e-05	1.5664e-05	7.0781e-05	7.0781e-05	7.0781e-05	7.0781e-05	7.0781e-05	7.0781e-05	17.422	-1.4652	-1.3079	-1.3082	0	0	0	0	0	0	0.082847508186633	0.485681959833856	1	0.375	UKBB.ApoA.SuSiE.cv2f_ukbb.txt
59880	10	94819606	G	A	10:94819606:G:A	rs7922067	10:93314710-96314710	0.018781	1	-0.00024181	0.0017741	0.018752	2.2139e-07	1.4838e-05	1.4902e-05	7.0781e-05	7.0781e-05	7.0781e-05	7.0781e-05	7.0781e-05	7.0781e-05	15.942	-1.5632	-1.358	-1.358	0	0	0	0	0	0	0.0191980354023459	0.01104891253176	0.1	0.375	UKBB.ApoA.SuSiE.cv2f_ukbb.txt
59881	10	94820202	C	T	10:94820202:C:T	rs2297918	10:93314710-96314710	0.024095	1	-0.00031267	0.0020192	0.024065	2.2546e-07	1.4934e-05	1.4998e-05	7.0781e-05	7.0781e-05	7.0781e-05	7.0781e-05	7.0781e-05	7.0781e-05	16.191	-1.545	-1.3515	-1.3516	0	0	0	0	0	0	0.024508811596165	0.0141793984682597	0.1	0.375	UKBB.ApoA.SuSiE.cv2f_ukbb.txt
59882	10	94822686	C	T	10:94822686:C:T	rs55843714	10:93314710-96314710	0.12983	1	-0.0017618	0.0046277	0.1298	2.6506e-07	1.6246e-05	1.6313e-05	7.0781e-05	7.0781e-05	7.0781e-05	7.0781e-05	7.0781e-05	7.0781e-05	17.876	-1.3832	-1.2673	-1.2676	0	0	0	0	0	0	0.130198047499106	0.0764797806432621	0.1	0.375	UKBB.ApoA.SuSiE.cv2f_ukbb.txt
59883	10	94823343	C	T	10:94823343:C:T	rs12263369	10:93314710-96314710	0.14139	1	-0.0019229	0.0048082	0.14137	2.6789e-07	1.635e-05	1.6417e-05	7.0781e-05	7.0781e-05	7.0781e-05	7.0781e-05	7.0781e-05	7.0781e-05	17.962	-1.3725	-1.2609	-1.2612	0	0	0	0	0	0	0.141762936086583	0.0832969691027579	0.1	0.375	UKBB.ApoA.SuSiE.cv2f_ukbb.txt
59884	10	99698756	T	C	10:99698756:T:C	rs579794	10:98262693-103424418	0.022732	2	-0.00027015	0.0018006	1.8295e-21	0.022725	6.9371e-06	4.3363e-05	4.3363e-05	4.3363e-05	4.3363e-05	4.3363e-05	4.3363e-05	4.3363e-05	-1.8091	13.664	-0.93506	0	0	0	0	0	0	0	0.0230283818403961	0.0237514894979745	0.1	0.103448275862069	UKBB.ApoA.SuSiE.cv2f_ukbb.txt
59885	10	99699035	T	C	10:99699035:T:C	rs483614	10:98262693-103424418	0.018458	2	-0.00021787	0.0016153	1.7551e-21	0.018451	6.6723e-06	4.3363e-05	4.3363e-05	4.3363e-05	4.3363e-05	4.3363e-05	4.3363e-05	4.3363e-05	-1.8506	13.455	-0.97399	0	0	0	0	0	0	0	0.0187554488107494	0.019284432683262	0.1	0.103448275862069	UKBB.ApoA.SuSiE.cv2f_ukbb.txt
59886	10	99703805	C	T	10:99703805:C:T	rs556474	10:98262693-103424418	0.016591	2	-0.00019484	0.0015253	1.7117e-21	0.016585	6.5141e-06	4.3363e-05	4.3363e-05	4.3363e-05	4.3363e-05	4.3363e-05	4.3363e-05	4.3363e-05	-1.8756	13.349	-0.99798	0	0	0	0	0	0	0	0.016889872062275	0.017334145360788	0.1	0.103448275862069	UKBB.ApoA.SuSiE.cv2f_ukbb.txt
59887	10	99704552	ATTTGGCTACCT	A	10:99704552:ATTTGGCTACCT:A	rs753541309	10:98262693-103424418	0.014339	2	-0.00016792	0.0014159	1.666e-21	0.014332	6.3563e-06	4.3363e-05	4.3363e-05	4.3363e-05	4.3363e-05	4.3363e-05	4.3363e-05	4.3363e-05	-1.9027	13.203	-1.0225	0	0	0	0	0	0	0	0.0146374150317983	0.0149793772270614	0.1	0.103448275862069	UKBB.ApoA.SuSiE.cv2f_ukbb.txt
59888	10	99706324	T	C	10:99706324:T:C	rs511346	10:98262693-103424418	0.016884	2	-0.00019837	0.0015392	1.7133e-21	0.016877	6.5234e-06	4.3363e-05	4.3363e-05	4.3363e-05	4.3363e-05	4.3363e-05	4.3363e-05	4.3363e-05	-1.8747	13.366	-0.99655	0	0	0	0	0	0	0	0.0171817906785616	0.0176393350168236	0.1	0.103448275862069	UKBB.ApoA.SuSiE.cv2f_ukbb.txt
59889	10	99706592	T	C	10:99706592:T:C	rs514014	10:98262693-103424418	0.017137	2	-0.00020153	0.0015519	1.7125e-21	0.01713	6.5375e-06	4.3363e-05	4.3363e-05	4.3363e-05	4.3363e-05	4.3363e-05	4.3363e-05	4.3363e-05	-1.8752	13.381	-0.99439	0	0	0	0	0	0	0	0.0174347260970198	0.0179037630407174	0.1	0.103448275862069	UKBB.ApoA.SuSiE.cv2f_ukbb.txt
59890	10	99707894	A	G	10:99707894:A:G	rs544742	10:98262693-103424418	0.015947	2	-0.00018705	0.0014942	1.6914e-21	0.01594	6.455e-06	4.3363e-05	4.3363e-05	4.3363e-05	4.3363e-05	4.3363e-05	4.3363e-05	4.3363e-05	-1.8876	13.309	-1.0071	0	0	0	0	0	0	0	0.0162450138807768	0.0166600106753669	0.1	0.103448275862069	UKBB.ApoA.SuSiE.cv2f_ukbb.txt
59891	10	99708300	A	T	10:99708300:A:T	rs570134	10:98262693-103424418	0.016654	2	-0.00019562	0.0015285	1.7033e-21	0.016648	6.501e-06	4.3363e-05	4.3363e-05	4.3363e-05	4.3363e-05	4.3363e-05	4.3363e-05	4.3363e-05	-1.8805	13.352	-0.99999	0	0	0	0	0	0	0	0.0169528396534143	0.0173999910742477	0.1	0.103448275862069	UKBB.ApoA.SuSiE.cv2f_ukbb.txt
59892	10	99709620	A	G	10:99709620:A:G	rs493478	10:98262693-103424418	0.016772	2	-0.00019694	0.0015333	1.7084e-21	0.016766	6.5058e-06	4.3363e-05	4.3363e-05	4.3363e-05	4.3363e-05	4.3363e-05	4.3363e-05	4.3363e-05	-1.8776	13.359	-0.99925	0	0	0	0	0	0	0	0.017070807791441	0.0175233211407279	0.1	0.103448275862069	UKBB.ApoA.SuSiE.cv2f_ukbb.txt
59893	10	99710438	C	T	10:99710438:C:T	rs535081	10:98262693-103424418	0.017229	2	-0.00020258	0.0015557	1.7128e-21	0.017223	6.5374e-06	4.3363e-05	4.3363e-05	4.3363e-05	4.3363e-05	4.3363e-05	4.3363e-05	4.3363e-05	-1.875	13.386	-0.99442	0	0	0	0	0	0	0	0.017527697165328	0.0180009638558246	0.1	0.103448275862069	UKBB.ApoA.SuSiE.cv2f_ukbb.txt
59894	10	99713117	T	C	10:99713117:T:C	rs533358	10:98262693-103424418	0.013436	2	-0.00015651	0.001364	1.6512e-21	0.01343	6.2974e-06	4.3363e-05	4.3363e-05	4.3363e-05	4.3363e-05	4.3363e-05	4.3363e-05	4.3363e-05	-1.9117	13.138	-1.0318	0	0	0	0	0	0	0	0.013735636430471	0.0140366338375268	0.1	0.103448275862069	UKBB.ApoA.SuSiE.cv2f_ukbb.txt
59895	10	99715744	G	A	10:99715744:G:A	rs489062	10:98262693-103424418	0.020534	2	-0.00024282	0.001705	1.7537e-21	0.020528	6.686e-06	4.3363e-05	4.3363e-05	4.3363e-05	4.3363e-05	4.3363e-05	4.3363e-05	4.3363e-05	-1.8514	13.562	-0.97194	0	0	0	0	0	0	0	0.0208318179986344	0.0214552508873233	0.1	0.103448275862069	UKBB.ApoA.SuSiE.cv2f_ukbb.txt
59896	10	99719137	A	G	10:99719137:A:G	rs494243	10:98262693-103424418	0.019167	2	-0.00022631	0.001646	1.7302e-21	0.019161	6.6036e-06	4.3363e-05	4.3363e-05	4.3363e-05	4.3363e-05	4.3363e-05	4.3363e-05	4.3363e-05	-1.8649	13.493	-0.98434	0	0	0	0	0	0	0	0.0194651612255899	0.0200265034222525	0.1	0.103448275862069	UKBB.ApoA.SuSiE.cv2f_ukbb.txt
59897	10	99721226	A	T	10:99721226:A:T	rs7915066	10:98262693-103424418	0.0099581	2	-0.00011511	0.0011678	1.5853e-21	0.0099521	6.0414e-06	4.3363e-05	4.3363e-05	4.3363e-05	4.3363e-05	4.3363e-05	4.3363e-05	4.3363e-05	-1.9523	12.838	-1.0733	0	0	0	0	0	0	0	0.0102585604981328	0.0104016369035332	0.1	0.103448275862069	UKBB.ApoA.SuSiE.cv2f_ukbb.txt
59898	10	99725818	A	G	10:99725818:A:G	rs485828	10:98262693-103424418	0.018812	2	-0.0002226	0.0016345	1.7302e-21	0.018805	6.6438e-06	4.3363e-05	4.3363e-05	4.3363e-05	4.3363e-05	4.3363e-05	4.3363e-05	4.3363e-05	-1.8649	13.474	-0.97826	0	0	0	0	0	0	0	0.0191093110543652	0.0196544228827024	0.1	0.103448275862069	UKBB.ApoA.SuSiE.cv2f_ukbb.txt
59899	10	99726963	G	A	10:99726963:G:A	rs12251254	10:98262693-103424418	0.013658	2	-0.0001598	0.0013811	1.6478e-21	0.013652	6.2892e-06	4.3363e-05	4.3363e-05	4.3363e-05	4.3363e-05	4.3363e-05	4.3363e-05	4.3363e-05	-1.9137	13.154	-1.0331	0	0	0	0	0	0	0	0.0139575595699372	0.0142686615897183	0.1	0.103448275862069	UKBB.ApoA.SuSiE.cv2f_ukbb.txt
59900	10	99727696	G	A	10:99727696:G:A	rs1925557	10:98262693-103424418	0.018112	2	-0.00021408	0.0016027	1.7135e-21	0.018105	6.5838e-06	4.3363e-05	4.3363e-05	4.3363e-05	4.3363e-05	4.3363e-05	4.3363e-05	4.3363e-05	-1.8746	13.436	-0.98734	0	0	0	0	0	0	0	0.018409469258855	0.0189228038442609	0.1	0.103448275862069	UKBB.ApoA.SuSiE.cv2f_ukbb.txt
59901	10	99729019	T	C	10:99729019:T:C	rs491267	10:98262693-103424418	0.015907	2	-0.00018685	0.0014945	1.6708e-21	0.0159	6.3444e-06	4.3363e-05	4.3363e-05	4.3363e-05	4.3363e-05	4.3363e-05	4.3363e-05	4.3363e-05	-1.8999	13.306	-1.0244	0	0	0	0	0	0	0	0.0162049174705328	0.0166182038731703	0.1	0.103448275862069	UKBB.ApoA.SuSiE.cv2f_ukbb.txt
59902	10	99748464	A	G	10:99748464:A:G	rs475890	10:98262693-103424418	0.018475	2	-0.00021804	0.0016158	1.7135e-21	0.018469	6.449e-06	4.3363e-05	4.3363e-05	4.3363e-05	4.3363e-05	4.3363e-05	4.3363e-05	4.3363e-05	-1.8746	13.456	-1.008	0	0	0	0	0	0	0	0.0187732241183051	0.0193032457442505	0.1	0.103448275862069	UKBB.ApoA.SuSiE.cv2f_ukbb.txt
59903	10	99751247	C	T	10:99751247:C:T	rs2477673	10:98262693-103424418	0.022711	2	-0.00026982	0.0017993	1.7736e-21	0.022704	6.6696e-06	4.3363e-05	4.3363e-05	4.3363e-05	4.3363e-05	4.3363e-05	4.3363e-05	4.3363e-05	-1.8401	13.663	-0.9744	0	0	0	0	0	0	0	0.0230071270122262	0.0237295409268212	0.1	0.103448275862069	UKBB.ApoA.SuSiE.cv2f_ukbb.txt
59904	10	99762693	A	G	10:99762693:A:G	rs12357890	10:98262693-103424418	0.089503	2	-0.0011139	0.0036105	1.7024e-21	0.089497	6.3059e-06	4.3363e-05	4.3363e-05	4.3363e-05	4.3363e-05	4.3363e-05	4.3363e-05	4.3363e-05	-1.8811	15.034	-1.0305	0	0	0	0	0	0	0	0.0897790788386761	0.0935395844048503	0.1	0.103448275862069	UKBB.ApoA.SuSiE.cv2f_ukbb.txt
59905	10	99769388	T	C	10:99769388:T:C	rs577525	10:98262693-103424418	0.087226	2	-0.00108	0.0035505	1.6796e-21	0.08722	6.2695e-06	4.3363e-05	4.3363e-05	4.3363e-05	4.3363e-05	4.3363e-05	4.3363e-05	4.3363e-05	-1.8946	15.009	-1.0362	0	0	0	0	0	0	0	0.0875027510506954	0.0911597321898058	0.1	0.103448275862069	UKBB.ApoA.SuSiE.cv2f_ukbb.txt
59906	10	99772190	T	C	10:99772190:T:C	rs565108	10:98262693-103424418	0.093299	2	-0.001156	0.0036623	1.6919e-21	0.093293	6.4148e-06	4.3363e-05	4.3363e-05	4.3363e-05	4.3363e-05	4.3363e-05	4.3363e-05	4.3363e-05	-1.8873	15.076	-1.0134	0	0	0	0	0	0	0	0.0935740015274162	0.0975070499333129	0.1	0.103448275862069	UKBB.ApoA.SuSiE.cv2f_ukbb.txt
59907	10	99772313	G	GA	10:99772313:G:GA	rs5787266	10:98262693-103424418	0.046685	2	-0.00056704	0.0026038	1.5357e-21	0.04668	5.8057e-06	4.3363e-05	4.3363e-05	4.3363e-05	4.3363e-05	4.3363e-05	4.3363e-05	4.3363e-05	-1.9842	14.383	-1.1131	0	0	0	0	0	0	0	0.0469748670749016	0.0487885381634962	0.1	0.103448275862069	UKBB.ApoA.SuSiE.cv2f_ukbb.txt
59908	10	99772373	G	T	10:99772373:G:T	rs526748	10:98262693-103424418	0.072196	2	-0.00088779	0.0032341	1.621e-21	0.072191	6.1644e-06	4.3363e-05	4.3363e-05	4.3363e-05	4.3363e-05	4.3363e-05	4.3363e-05	4.3363e-05	-1.9301	14.819	-1.0532	0	0	0	0	0	0	0	0.0724783090875596	0.0754518714344676	0.1	0.103448275862069	UKBB.ApoA.SuSiE.cv2f_ukbb.txt
59909	10	99772404	G	A	10:99772404:G:A	rs563296	10:98262693-103424418	0.058668	2	-0.00071733	0.0029197	1.5964e-21	0.058663	6.0452e-06	4.3363e-05	4.3363e-05	4.3363e-05	4.3363e-05	4.3363e-05	4.3363e-05	4.3363e-05	-1.9454	14.612	-1.0727	0	0	0	0	0	0	0	0.0589543860494397	0.061312810931559	0.1	0.103448275862069	UKBB.ApoA.SuSiE.cv2f_ukbb.txt
59910	10	99772521	T	A	10:99772521:T:A	rs525651	10:98262693-103424418	0.066417	2	-0.00081466	0.0031037	1.604e-21	0.066411	6.092e-06	4.3363e-05	4.3363e-05	4.3363e-05	4.3363e-05	4.3363e-05	4.3363e-05	4.3363e-05	-1.9407	14.736	-1.065	0	0	0	0	0	0	0	0.0667000313744081	0.0694107885170511	0.1	0.103448275862069	UKBB.ApoA.SuSiE.cv2f_ukbb.txt
59911	10	99772885	A	G	10:99772885:A:G	rs522110	10:98262693-103424418	0.071487	2	-0.00087879	0.0032183	1.6344e-21	0.071481	6.1857e-06	4.3363e-05	4.3363e-05	4.3363e-05	4.3363e-05	4.3363e-05	4.3363e-05	4.3363e-05	-1.9219	14.81	-1.0497	0	0	0	0	0	0	0	0.0717685487204834	0.0747098006954771	0.1	0.103448275862069	UKBB.ApoA.SuSiE.cv2f_ukbb.txt
59912	10	99778226	A	G	10:99778226:A:G	rs2439823	10:98262693-103424418	0.027969	2	-0.00033395	0.002001	1.5735e-21	0.027963	5.9496e-06	4.3363e-05	4.3363e-05	4.3363e-05	4.3363e-05	4.3363e-05	4.3363e-05	4.3363e-05	-1.9598	13.871	-1.0886	0	0	0	0	0	0	0	0.0282637961787459	0.0292260902456265	0.1	0.103448275862069	UKBB.ApoA.SuSiE.cv2f_ukbb.txt
59913	10	101912064	T	C	10:101912064:T:C	rs2862954	10:98262693-103424418	0.2717	1	0.005641	0.0093029	0.2717	4.6344e-09	4.4764e-06	4.3363e-05	4.3363e-05	4.3363e-05	4.3363e-05	4.3363e-05	4.3363e-05	4.3363e-05	44.638	-1.7419	-1.3731	0	0	0	0	0	0	0	0.271924302700595	0.79388037154887	1	0	UKBB.ApoA.SuSiE.cv2f_ukbb.txt
59914	10	101912194	C	T	10:101912194:C:T	rs1408579	10:98262693-103424418	0.31172	1	0.0064804	0.0097036	0.31172	4.6406e-09	4.4943e-06	4.3363e-05	4.3363e-05	4.3363e-05	4.3363e-05	4.3363e-05	4.3363e-05	4.3363e-05	44.775	-1.7406	-1.3691	0	0	0	0	0	0	0	0.311931989614114	0.0910814830398284	0.1	0	UKBB.ApoA.SuSiE.cv2f_ukbb.txt
59915	10	101924418	T	C	10:101924418:T:C	rs10883451	10:98262693-103424418	0.39371	1	0.0082067	0.010272	0.39371	4.6559e-09	4.5333e-06	4.3363e-05	4.3363e-05	4.3363e-05	4.3363e-05	4.3363e-05	4.3363e-05	4.3363e-05	45.009	-1.7373	-1.3605	0	0	0	0	0	0	0	0.393896760416078	0.115038145411301	0.1	0	UKBB.ApoA.SuSiE.cv2f_ukbb.txt
59916	10	113916302	T	C	10:113916302:T:C	rs2803608	10:112440329-119904620	0.021939	1	-0.00082176	0.0055004	0.021923	2.876e-24	1.1093e-11	2.0156e-08	4.271e-07	8.7635e-08	1.5015e-06	6.4684e-06	6.8732e-06	3.0424e-05	118.3	-2.345	-1.9179	-1.7767	-1.5549	-1.6781	-1.4448	-1.3639	-1.3637	-1.7764e-15	0.0219677973563105	0.0229551315812895	0.1	0.136363636363636	UKBB.ApoA.SuSiE.cv2f_ukbb.txt
59917	10	113916835	A	C	10:113916835:A:C	rs2254532	10:112440329-119904620	0.020982	1	-0.00078578	0.0053809	0.020966	2.8761e-24	1.1093e-11	2.0154e-08	4.2702e-07	8.7629e-08	1.5014e-06	6.4677e-06	6.8723e-06	3.0424e-05	118.26	-2.345	-1.9179	-1.7768	-1.5551	-1.6781	-1.4449	-1.364	-1.3638	-1.7764e-15	0.0210108394378661	0.0219530761635414	0.1	0.136363636363636	UKBB.ApoA.SuSiE.cv2f_ukbb.txt
59918	10	113917085	T	A	10:113917085:T:A	rs2254537	10:112440329-119904620	0.019967	1	-0.00074759	0.0052506	0.019952	2.8762e-24	1.1092e-11	2.0152e-08	4.2693e-07	8.7621e-08	1.5013e-06	6.4669e-06	6.8714e-06	3.0424e-05	118.21	-2.3449	-1.9179	-1.7769	-1.5553	-1.6782	-1.445	-1.3641	-1.3639	-1.7764e-15	0.019996884016717	0.0208913371942657	0.1	0.136363636363636	UKBB.ApoA.SuSiE.cv2f_ukbb.txt
59919	10	113917833	T	C	10:113917833:T:C	rs6585139	10:112440329-119904620	0.025147	1	-0.00094183	0.0058783	0.025132	2.8758e-24	1.1102e-11	2.0187e-08	4.282e-07	8.7755e-08	1.5035e-06	6.4796e-06	6.8859e-06	3.0424e-05	118.44	-2.345	-1.9171	-1.7752	-1.5523	-1.6767	-1.4435	-1.3622	-1.3618	-1.7764e-15	0.0251766768470162	0.0263152108242927	0.1	0.136363636363636	UKBB.ApoA.SuSiE.cv2f_ukbb.txt
59920	10	113919124	A	G	10:113919124:A:G	rs2803609	10:112440329-119904620	0.055161	1	-0.0020746	0.0086058	0.055147	2.8803e-24	1.1119e-11	2.0241e-08	4.2992e-07	8.7971e-08	1.5071e-06	6.4982e-06	6.9068e-06	3.0424e-05	119.23	-2.3435	-1.9156	-1.7725	-1.5483	-1.6742	-1.4411	-1.3593	-1.3588	-1.7764e-15	0.0551903439029769	0.0577433125627593	0.1	0.136363636363636	UKBB.ApoA.SuSiE.cv2f_ukbb.txt
59921	10	113919125	G	T	10:113919125:G:T	rs7899096	10:112440329-119904620	0.045696	1	-0.001716	0.0078599	0.045681	2.8789e-24	1.1129e-11	2.0259e-08	4.3034e-07	8.8043e-08	1.5082e-06	6.5037e-06	6.9128e-06	3.0424e-05	119.04	-2.344	-1.9147	-1.7716	-1.5473	-1.6734	-1.4404	-1.3585	-1.3579	-1.7764e-15	0.0457247906540531	0.0478316546898183	0.1	0.136363636363636	UKBB.ApoA.SuSiE.cv2f_ukbb.txt
59922	10	113921159	T	A	10:113921159:T:A	rs2792736	10:112440329-119904620	0.03631	1	-0.0013631	0.0070388	0.036295	2.8762e-24	1.11e-11	2.0185e-08	4.2822e-07	8.775e-08	1.5034e-06	6.4791e-06	6.8854e-06	3.0424e-05	118.81	-2.3449	-1.9173	-1.7753	-1.5522	-1.6768	-1.4436	-1.3623	-1.3619	-1.7764e-15	0.0363391642147161	0.0380037632049858	0.1	0.136363636363636	UKBB.ApoA.SuSiE.cv2f_ukbb.txt
59923	10	113921354	G	A	10:113921354:G:A	rs2250802	10:112440329-119904620	0.033226	1	-0.0012475	0.0067452	0.033211	2.876e-24	1.1096e-11	2.0172e-08	4.2779e-07	8.7702e-08	1.5026e-06	6.4748e-06	6.8804e-06	3.0424e-05	118.72	-2.345	-1.9176	-1.7759	-1.5533	-1.6773	-1.4441	-1.3629	-1.3626	-1.7764e-15	0.0332552953079437	0.0347745689434021	0.1	0.136363636363636	UKBB.ApoA.SuSiE.cv2f_ukbb.txt
59924	10	113922728	A	G	10:113922728:A:G	rs2803611	10:112440329-119904620	0.051693	1	-0.0019441	0.008346	0.051678	2.8795e-24	1.1113e-11	2.0223e-08	4.293e-07	8.7902e-08	1.5057e-06	6.4918e-06	6.8995e-06	3.0424e-05	119.16	-2.3438	-1.9161	-1.7734	-1.5497	-1.675	-1.442	-1.3603	-1.3598	-1.7764e-15	0.0517214880493084	0.0541109925584035	0.1	0.136363636363636	UKBB.ApoA.SuSiE.cv2f_ukbb.txt
59925	10	113933006	ATT	A	10:113933006:ATT:A	10:113933006:ATT:A	10:112440329-119904620	0.019278	1	-0.00072258	0.0051668	0.019263	2.8768e-24	1.1093e-11	2.0154e-08	4.2704e-07	8.7626e-08	1.5013e-06	6.4673e-06	6.8718e-06	3.0424e-05	118.17	-2.3447	-1.9179	-1.7768	-1.555	-1.6782	-1.4449	-1.3641	-1.3639	-1.7764e-15	0.0193079164706843	0.0201698991766811	0.1	0.136363636363636	UKBB.ApoA.SuSiE.cv2f_ukbb.txt
59926	10	113933859	G	GGTGACAACTAT	10:113933859:G:GGTGACAACTAT	rs142638715	10:112440329-119904620	0.0181	1	-0.00067759	0.0050033	0.018085	2.8758e-24	1.1102e-11	2.0196e-08	4.2855e-07	8.777e-08	1.5039e-06	6.4836e-06	6.8901e-06	3.0424e-05	118.11	-2.345	-1.9171	-1.7747	-1.5515	-1.6765	-1.4432	-1.3616	-1.3612	-1.7764e-15	0.0181300086125986	0.0189364391117831	0.1	0.136363636363636	UKBB.ApoA.SuSiE.cv2f_ukbb.txt
59927	10	113933886	A	G	10:113933886:A:G	rs2255141	10:112440329-119904620	0.054404	1	-0.0020459	0.0085492	0.054389	2.8803e-24	1.1116e-11	2.0232e-08	4.2973e-07	8.7946e-08	1.5065e-06	6.4953e-06	6.9034e-06	3.0424e-05	119.21	-2.3435	-1.9158	-1.7729	-1.5487	-1.6745	-1.4415	-1.3597	-1.3593	-1.7764e-15	0.0544323719389738	0.0569496260354311	0.1	0.136363636363636	UKBB.ApoA.SuSiE.cv2f_ukbb.txt
59928	10	113934384	G	C	10:113934384:G:C	rs2803619	10:112440329-119904620	0.057236	1	-0.0021541	0.0087625	0.057222	2.8789e-24	1.1113e-11	2.0223e-08	4.2955e-07	8.7913e-08	1.506e-06	6.4927e-06	6.9006e-06	3.0424e-05	119.26	-2.344	-1.9161	-1.7734	-1.5491	-1.6749	-1.4419	-1.3602	-1.3597	-1.7764e-15	0.0572652362275036	0.0599160032543242	0.1	0.136363636363636	UKBB.ApoA.SuSiE.cv2f_ukbb.txt
59929	10	113936244	A	C	10:113936244:A:C	rs2255400	10:112440329-119904620	0.044029	1	-0.0016543	0.0077264	0.044014	2.8766e-24	1.1103e-11	2.0198e-08	4.2866e-07	8.7799e-08	1.5041e-06	6.4833e-06	6.8902e-06	3.0424e-05	119	-2.3448	-1.917	-1.7747	-1.5512	-1.6762	-1.4431	-1.3616	-1.3612	-1.7764e-15	0.0440578202246366	0.0460861725776069	0.1	0.136363636363636	UKBB.ApoA.SuSiE.cv2f_ukbb.txt
59930	10	113936855	C	T	10:113936855:C:T	rs2792759	10:112440329-119904620	0.12142	1	-0.0045823	0.012355	0.12141	2.8897e-24	1.1161e-11	2.0342e-08	4.3271e-07	8.8399e-08	1.5137e-06	6.531e-06	6.9429e-06	3.0424e-05	120.01	-2.3402	-1.9118	-1.7675	-1.5418	-1.6694	-1.4367	-1.3543	-1.3536	-1.7764e-15	0.12145037342086	0.127125964753198	0.1	0.136363636363636	UKBB.ApoA.SuSiE.cv2f_ukbb.txt
59931	10	113937941	G	T	10:113937941:G:T	rs2487294	10:112440329-119904620	0.05254	1	-0.0019753	0.0084077	0.052526	2.8803e-24	1.1117e-11	2.0236e-08	4.298e-07	8.7952e-08	1.5065e-06	6.4959e-06	6.9042e-06	3.0424e-05	119.18	-2.3435	-1.9158	-1.7727	-1.5486	-1.6745	-1.4415	-1.3597	-1.3592	-1.7764e-15	0.0525694587906124	0.0549989162723539	0.1	0.136363636363636	UKBB.ApoA.SuSiE.cv2f_ukbb.txt
59932	10	113938330	AAAAC	A	10:113938330:AAAAC:A	10:113938330:AAAAC:A	10:112440329-119904620	0.048462	1	-0.0018211	0.0080881	0.048447	2.88e-24	1.1141e-11	2.0288e-08	4.3133e-07	8.8169e-08	1.5103e-06	6.5135e-06	6.9237e-06	3.0424e-05	119.1	-2.3436	-1.9136	-1.7702	-1.545	-1.672	-1.439	-1.357	-1.3563	-1.7764e-15	0.0484906865151764	0.0507278775586705	0.1	0.136363636363636	UKBB.ApoA.SuSiE.cv2f_ukbb.txt
59933	10	113939584	G	A	10:113939584:G:A	rs2803621	10:112440329-119904620	0.054029	1	-0.0020318	0.0085214	0.054014	2.8797e-24	1.1115e-11	2.0232e-08	4.2966e-07	8.7938e-08	1.5063e-06	6.4947e-06	6.9028e-06	3.0424e-05	119.2	-2.3437	-1.9159	-1.7729	-1.5489	-1.6746	-1.4417	-1.3599	-1.3594	-1.7764e-15	0.0540573877408278	0.0565569710911724	0.1	0.136363636363636	UKBB.ApoA.SuSiE.cv2f_ukbb.txt
59934	10	113940329	T	C	10:113940329:T:C	rs2792751	10:112440329-119904620	0.12029	1	-0.0045433	0.012316	0.12028	2.8991e-24	1.1184e-11	2.0392e-08	4.3422e-07	8.8619e-08	1.5176e-06	6.5489e-06	6.9626e-06	3.0424e-05	120.01	-2.337	-1.9097	-1.7651	-1.5383	-1.6669	-1.4342	-1.3515	-1.3508	-1.7764e-15	0.120320463419983	0.125942764521165	0.1	0.136363636363636	UKBB.ApoA.SuSiE.cv2f_ukbb.txt
59935	10	113944271	A	G	10:113944271:A:G	rs2419604	10:112440329-119904620	0.013548	1	-0.00050639	0.0043326	0.013533	2.8779e-24	1.1092e-11	2.0151e-08	4.2688e-07	8.7616e-08	1.5012e-06	6.4661e-06	6.8704e-06	3.0424e-05	117.82	-2.3443	-1.9179	-1.7769	-1.5554	-1.6783	-1.445	-1.3643	-1.3641	-1.7764e-15	0.0135781760631747	0.0141701316284081	0.1	0.136363636363636	UKBB.ApoA.SuSiE.cv2f_ukbb.txt
59936	10	113947040	C	T	10:113947040:C:T	rs4918722	10:112440329-119904620	0.027343	1	-0.001027	0.0061397	0.027328	2.8763e-24	1.1101e-11	2.0188e-08	4.2835e-07	8.7773e-08	1.5035e-06	6.4801e-06	6.8865e-06	3.0424e-05	118.52	-2.3449	-1.9172	-1.7751	-1.5519	-1.6765	-1.4435	-1.3621	-1.3617	-1.7764e-15	0.0273725774416554	0.0286145981778716	0.1	0.136363636363636	UKBB.ApoA.SuSiE.cv2f_ukbb.txt
59937	10	113949664	T	C	10:113949664:T:C	rs10787429	10:112440329-119904620	0.014556	1	-0.00054654	0.0045087	0.014541	2.8763e-24	1.11e-11	2.0189e-08	4.2844e-07	8.7771e-08	1.5036e-06	6.4803e-06	6.8868e-06	3.0424e-05	117.89	-2.3449	-1.9172	-1.7751	-1.5517	-1.6765	-1.4434	-1.3621	-1.3617	-1.7764e-15	0.0145861641472916	0.0152255881185756	0.1	0.136363636363636	UKBB.ApoA.SuSiE.cv2f_ukbb.txt
59938	10	114026046	GTGTGTGTGTGTA	G	10:114026046:GTGTGTGTGTGTA:G	10:114026046:GTGTGTGTGTGTA:G	10:112440329-119904620	0.96444	2	-0.025827	0.0055657	5.8832e-55	0.96444	1.1235e-11	2.0417e-08	4.2781e-07	8.8777e-08	1.5221e-06	6.5274e-06	6.9527e-06	3.0424e-05	-2.7471	51.824	-1.9051	-1.7638	-1.5532	-1.6651	-1.4312	-1.3548	-1.3522	-1.7764e-15	0.964441634432491	1	0.1	0	UKBB.ApoA.SuSiE.cv2f_ukbb.txt
59939	10	115786233	G	A	10:115786233:G:A	rs72823013	10:112440329-119904620	0.079544	3	0.0017111	0.0058906	5.8999e-55	2.9131e-24	0.07953	2.0556e-08	4.3058e-07	1.5701e-07	1.5212e-06	6.536e-06	6.9412e-06	3.0424e-05	-2.7443	-2.3322	20.775	-1.757	-1.5467	-1.0949	-1.4318	-1.3535	-1.3538	-1.7764e-15	0.0795723692305274	0.0476183348252108	0.1	0.0769230769230769	UKBB.ApoA.SuSiE.cv2f_ukbb.txt
59940	10	115786236	G	A	10:115786236:G:A	rs72823014	10:112440329-119904620	0.088596	3	0.0019102	0.0062004	5.9102e-55	2.9205e-24	0.088582	2.0624e-08	4.3163e-07	1.5967e-07	1.5252e-06	6.5519e-06	6.9579e-06	3.0424e-05	-2.7425	-2.3296	20.883	-1.7538	-1.5443	-1.0781	-1.4291	-1.3511	-1.3514	-1.7764e-15	0.0886239893667506	0.0530381910660986	0.1	0.0769230769230769	UKBB.ApoA.SuSiE.cv2f_ukbb.txt
59941	10	115786611	G	T	10:115786611:G:T	rs72823015	10:112440329-119904620	0.096603	3	0.0020696	0.0064054	5.8974e-55	2.9142e-24	0.096589	2.0591e-08	4.3136e-07	1.5957e-07	1.5232e-06	6.545e-06	6.9507e-06	3.0424e-05	-2.7447	-2.3318	20.97	-1.7554	-1.5449	-1.0788	-1.4304	-1.3521	-1.3525	-1.7764e-15	0.0966306055728845	0.0578323568770563	0.1	0.0769230769230769	UKBB.ApoA.SuSiE.cv2f_ukbb.txt
59942	10	115788111	T	C	10:115788111:T:C	rs72823016	10:112440329-119904620	0.076117	3	0.0016212	0.0057159	5.8792e-55	2.8984e-24	0.076102	2.0432e-08	4.29e-07	1.5305e-07	1.5142e-06	6.5092e-06	6.9132e-06	3.0424e-05	-2.7478	-2.3372	20.731	-1.7631	-1.5504	-1.1205	-1.4364	-1.3576	-1.3579	-1.7764e-15	0.0761444646940147	0.0455658307163107	0.1	0.0769230769230769	UKBB.ApoA.SuSiE.cv2f_ukbb.txt
59943	10	115789494	AT	A	10:115789494:AT:A	10:115789494:AT:A	10:112440329-119904620	0.08184	3	0.0017489	0.0059282	5.8834e-55	2.9027e-24	0.081826	2.0475e-08	4.2964e-07	1.5491e-07	1.5166e-06	6.5188e-06	6.9232e-06	3.0424e-05	-2.7471	-2.3357	20.804	-1.761	-1.5489	-1.1084	-1.4348	-1.3561	-1.3564	-1.7764e-15	0.0818682241382985	0.0489930575305885	0.1	0.0769230769230769	UKBB.ApoA.SuSiE.cv2f_ukbb.txt
59944	10	115793237	A	G	10:115793237:A:G	rs56012176	10:112440329-119904620	0.077434	3	0.0016508	0.0057664	5.88e-55	2.8997e-24	0.077419	2.0441e-08	4.2914e-07	1.535e-07	1.5147e-06	6.5115e-06	6.9156e-06	3.0424e-05	-2.7477	-2.3368	20.748	-1.7627	-1.5501	-1.1175	-1.436	-1.3573	-1.3575	-1.7764e-15	0.0774614095111875	0.0463543802820696	0.1	0.0769230769230769	UKBB.ApoA.SuSiE.cv2f_ukbb.txt
59945	10	115794898	A	G	10:115794898:A:G	rs7079542	10:112440329-119904620	0.074476	3	0.0015866	0.0056601	5.8778e-55	2.8976e-24	0.074462	2.0421e-08	4.2884e-07	1.5257e-07	1.5136e-06	6.507e-06	6.9109e-06	3.0424e-05	-2.748	-2.3375	20.709	-1.7636	-1.5508	-1.1236	-1.4368	-1.3579	-1.3582	-1.7764e-15	0.0745045347500185	0.445838859267553	1	0.0769230769230769	UKBB.ApoA.SuSiE.cv2f_ukbb.txt
59946	10	115795225	G	A	10:115795225:G:A	rs72823017	10:112440329-119904620	0.072987	3	0.0015543	0.0056057	5.8767e-55	2.8965e-24	0.072972	2.0412e-08	4.287e-07	1.521e-07	1.513e-06	6.5049e-06	6.9087e-06	3.0424e-05	-2.7482	-2.3379	20.689	-1.7641	-1.5511	-1.1267	-1.4372	-1.3583	-1.3585	-1.7764e-15	0.0730145981095666	0.0436917531606348	0.1	0.0769230769230769	UKBB.ApoA.SuSiE.cv2f_ukbb.txt
59947	10	115795236	G	A	10:115795236:G:A	rs4619105	10:112440329-119904620	0.072812	3	0.0015505	0.0055993	5.8766e-55	2.8964e-24	0.072797	2.041e-08	4.2868e-07	1.5205e-07	1.513e-06	6.5046e-06	6.9084e-06	3.0424e-05	-2.7482	-2.3379	20.687	-1.7642	-1.5512	-1.1271	-1.4372	-1.3583	-1.3586	-1.7764e-15	0.0728396055279824	0.0435869724666273	0.1	0.0769230769230769	UKBB.ApoA.SuSiE.cv2f_ukbb.txt
59948	10	115796337	A	G	10:115796337:A:G	rs17875416	10:112440329-119904620	0.071809	3	0.0015288	0.005562	5.8759e-55	2.8959e-24	0.071795	2.0404e-08	4.2858e-07	1.5173e-07	1.5126e-06	6.5032e-06	6.9069e-06	3.0424e-05	-2.7483	-2.3381	20.673	-1.7645	-1.5514	-1.1291	-1.4375	-1.3585	-1.3588	-1.7764e-15	0.0718376481121256	0.0429870281500819	0.1	0.0769230769230769	UKBB.ApoA.SuSiE.cv2f_ukbb.txt
59949	10	115797947	T	A	10:115797947:T:A	rs72823020	10:112440329-119904620	0.081535	3	0.001735	0.0058931	5.9107e-55	2.9202e-24	0.081521	2.0639e-08	4.3297e-07	1.6146e-07	1.5264e-06	6.5599e-06	6.966e-06	3.0424e-05	-2.7424	-2.3297	20.8	-1.7531	-1.5412	-1.067	-1.4284	-1.3499	-1.3503	-1.7764e-15	0.0815633334471911	0.0488104397496041	0.1	0.0769230769230769	UKBB.ApoA.SuSiE.cv2f_ukbb.txt
59950	10	115798184	G	T	10:115798184:G:T	rs55720524	10:112440329-119904620	0.070692	3	0.0015047	0.0055209	5.8754e-55	2.8952e-24	0.070678	2.0397e-08	4.2848e-07	1.514e-07	1.5122e-06	6.5016e-06	6.9053e-06	3.0424e-05	-2.7484	-2.3383	20.657	-1.7648	-1.5516	-1.1313	-1.4377	-1.3588	-1.359	-1.7764e-15	0.0707206956832552	0.0423182279489029	0.1	0.0769230769230769	UKBB.ApoA.SuSiE.cv2f_ukbb.txt
59951	10	115798268	TAA	T	10:115798268:TAA:T	10:115798268:TAA:T	10:112440329-119904620	0.055738	3	0.0011827	0.004926	5.8678e-55	2.8858e-24	0.055724	2.0303e-08	4.2718e-07	1.4617e-07	1.507e-06	6.4821e-06	6.8851e-06	3.0424e-05	-2.7497	-2.3416	20.419	-1.7695	-1.5547	-1.1665	-1.4412	-1.3618	-1.3619	-1.7764e-15	0.0557673340614422	0.0333645679592612	0.1	0.0769230769230769	UKBB.ApoA.SuSiE.cv2f_ukbb.txt
59952	10	118394551	G	C	10:118394551:G:C	rs2286779	10:112440329-119904620	0.030506	4	-0.00034564	0.001984	5.8756e-55	2.8837e-24	1.1104e-11	0.030491	4.27e-07	8.7839e-08	1.6422e-06	6.477e-06	6.8802e-06	3.0424e-05	-2.7484	-2.3423	-1.9169	12.453	-1.5551	-1.6757	-1.3553	-1.3626	-1.3626	-1.7764e-15	0.0305355370173147	0.0320683457209777	0.1	0.25	UKBB.ApoA.SuSiE.cv2f_ukbb.txt
59953	10	118397884	A	G	10:118397884:A:G	rs4751995	10:112440329-119904620	0.028457	4	-0.00032138	0.0019122	5.8817e-55	2.8879e-24	1.1113e-11	0.028441	4.2755e-07	8.7958e-08	1.6529e-06	6.4847e-06	6.8883e-06	3.0424e-05	-2.7474	-2.3408	-1.9161	12.383	-1.5538	-1.6744	-1.3488	-1.3614	-1.3615	-1.7764e-15	0.0284856575848098	0.0299122961086986	0.1	0.25	UKBB.ApoA.SuSiE.cv2f_ukbb.txt
59954	10	118398046	C	A	10:118398046:C:A	rs7910135	10:112440329-119904620	0.028416	4	-0.00032098	0.0019113	5.8827e-55	2.8886e-24	1.1115e-11	0.028401	4.2762e-07	8.7972e-08	1.654e-06	6.4859e-06	6.8896e-06	3.0424e-05	-2.7472	-2.3406	-1.9159	12.382	-1.5536	-1.6742	-1.3481	-1.3612	-1.3613	-1.7764e-15	0.0284456630026308	0.0298702268479711	0.1	0.25	UKBB.ApoA.SuSiE.cv2f_ukbb.txt
59955	10	118404620	A	G	10:118404620:A:G	rs2301179	10:112440329-119904620	0.86348	4	-0.010877	0.0047543	6.2162e-55	3.0483e-24	1.187e-11	0.86348	4.4972e-07	9.2707e-08	1.5009e-06	6.8373e-06	7.2665e-06	3.0424e-05	-2.6921	-2.2868	-1.8502	15.796	-1.5033	-1.6218	-1.4452	-1.3084	-1.308	-1.7764e-15	0.863486357813978	0.908149131322353	0.1	0.25	UKBB.ApoA.SuSiE.cv2f_ukbb.txt
59956	10	122833178	T	C	10:122833178:T:C	rs11199752	10:121354890-124354890	0.0033364	1	-7.599e-05	0.0013329	0.0033251	1.5669e-06	4.7135e-06	5.1461e-06	6.1353e-05	6.1353e-05	6.1353e-05	6.1353e-05	6.1353e-05	6.1353e-05	17.109	-1.519	-1.3448	-1.3583	0	0	0	0	0	0	0.00370332197484224	0.0027998189645192	0.1	0.254901960784314	UKBB.ApoA.SuSiE.cv2f_ukbb.txt
59957	10	122833913	G	A	10:122833913:G:A	rs4751824	10:121354890-124354890	0.015657	1	-0.00037711	0.0030279	0.015646	1.6077e-06	5.0349e-06	5.1196e-06	6.1353e-05	6.1353e-05	6.1353e-05	6.1353e-05	6.1353e-05	6.1353e-05	18.658	-1.4933	-1.2788	-1.3634	0	0	0	0	0	0	0.0160198767165894	0.0131743308528666	0.1	0.254901960784314	UKBB.ApoA.SuSiE.cv2f_ukbb.txt
59958	10	122834163	C	T	10:122834163:C:T	rs7078330	10:121354890-124354890	0.01921	1	-0.00046437	0.0033596	0.019199	1.6233e-06	5.1301e-06	5.1312e-06	6.1353e-05	6.1353e-05	6.1353e-05	6.1353e-05	6.1353e-05	6.1353e-05	18.863	-1.4837	-1.2601	-1.3612	0	0	0	0	0	0	0.0195716472233611	0.0161660474270858	0.1	0.254901960784314	UKBB.ApoA.SuSiE.cv2f_ukbb.txt
59959	10	122834630	G	A	10:122834630:G:A	rs7906864	10:121354890-124354890	0.014699	1	-0.00035327	0.0029291	0.014687	1.6029e-06	5.0042e-06	5.1173e-06	6.1353e-05	6.1353e-05	6.1353e-05	6.1353e-05	6.1353e-05	6.1353e-05	18.595	-1.4963	-1.285	-1.3639	0	0	0	0	0	0	0.0150612037325087	0.01236682840573	0.1	0.254901960784314	UKBB.ApoA.SuSiE.cv2f_ukbb.txt
59960	10	122835903	A	G	10:122835903:A:G	rs4567370	10:121354890-124354890	0.017974	1	-0.00043622	0.0032649	0.017962	1.6047e-06	5.0127e-06	5.1183e-06	6.1353e-05	6.1353e-05	6.1353e-05	6.1353e-05	6.1353e-05	6.1353e-05	18.796	-1.4952	-1.2833	-1.3637	0	0	0	0	0	0	0.0183349710406836	0.0151244618930838	0.1	0.254901960784314	UKBB.ApoA.SuSiE.cv2f_ukbb.txt
59961	10	122836847	A	C	10:122836847:A:C	rs73361168	10:121354890-124354890	0.0031678	1	-7.5127e-05	0.0013526	0.0031563	1.5782e-06	4.8031e-06	5.1208e-06	6.1353e-05	6.1353e-05	6.1353e-05	6.1353e-05	6.1353e-05	6.1353e-05	17.057	-1.5119	-1.326	-1.3632	0	0	0	0	0	0	0.00353466136480274	0.00265768506141528	0.1	0.254901960784314	UKBB.ApoA.SuSiE.cv2f_ukbb.txt
59962	10	122837580	A	T	10:122837580:A:T	rs17101398	10:121354890-124354890	0.01592	1	-0.00038309	0.00305	0.015908	1.6048e-06	5.0175e-06	5.1178e-06	6.1353e-05	6.1353e-05	6.1353e-05	6.1353e-05	6.1353e-05	6.1353e-05	18.675	-1.4951	-1.2823	-1.3638	0	0	0	0	0	0	0.0162817554636416	0.0133949415318548	0.1	0.254901960784314	UKBB.ApoA.SuSiE.cv2f_ukbb.txt
59963	10	122837705	G	C	10:122837705:G:C	rs2420912	10:121354890-124354890	0.015268	1	-0.00036702	0.0029849	0.015256	1.6025e-06	5.0026e-06	5.1169e-06	6.1353e-05	6.1353e-05	6.1353e-05	6.1353e-05	6.1353e-05	6.1353e-05	18.633	-1.4966	-1.2853	-1.364	0	0	0	0	0	0	0.0156299852742887	0.128459409108611	1	0.254901960784314	UKBB.ApoA.SuSiE.cv2f_ukbb.txt
59964	10	122840244	A	T	10:122840244:A:T	rs2420914	10:121354890-124354890	0.016117	1	-0.00038799	0.0030697	0.016106	1.6054e-06	5.0207e-06	5.1181e-06	6.1353e-05	6.1353e-05	6.1353e-05	6.1353e-05	6.1353e-05	6.1353e-05	18.687	-1.4948	-1.2817	-1.3637	0	0	0	0	0	0	0.0164796842962319	0.0135616625793346	0.1	0.254901960784314	UKBB.ApoA.SuSiE.cv2f_ukbb.txt
59965	10	122841529	A	G	10:122841529:A:G	rs12263945	10:121354890-124354890	0.015782	1	-0.00037972	0.0030366	0.01577	1.604e-06	5.0121e-06	5.1174e-06	6.1353e-05	6.1353e-05	6.1353e-05	6.1353e-05	6.1353e-05	6.1353e-05	18.666	-1.4957	-1.2834	-1.3639	0	0	0	0	0	0	0.0161438013821852	0.0132787420139144	0.1	0.254901960784314	UKBB.ApoA.SuSiE.cv2f_ukbb.txt
59966	10	122842033	G	A	10:122842033:G:A	rs2252344	10:121354890-124354890	0.015849	1	-0.00038138	0.0030433	0.015838	1.6042e-06	5.0136e-06	5.1175e-06	6.1353e-05	6.1353e-05	6.1353e-05	6.1353e-05	6.1353e-05	6.1353e-05	18.67	-1.4955	-1.2831	-1.3638	0	0	0	0	0	0	0.0162117773272459	0.0133359997473923	0.1	0.254901960784314	UKBB.ApoA.SuSiE.cv2f_ukbb.txt
59967	10	122843737	C	T	10:122843737:C:T	rs17101410	10:121354890-124354890	0.024227	1	-0.00059159	0.0038009	0.024216	1.6239e-06	5.1289e-06	5.1317e-06	6.1353e-05	6.1353e-05	6.1353e-05	6.1353e-05	6.1353e-05	6.1353e-05	19.095	-1.4833	-1.2603	-1.3611	0	0	0	0	0	0	0.0245867409581854	0.0203904893220642	0.1	0.254901960784314	UKBB.ApoA.SuSiE.cv2f_ukbb.txt
59968	10	122843983	G	C	10:122843983:G:C	rs11199758	10:121354890-124354890	0.023397	1	-0.00057136	0.0037372	0.023385	1.6194e-06	5.1037e-06	5.1279e-06	6.1353e-05	6.1353e-05	6.1353e-05	6.1353e-05	6.1353e-05	6.1353e-05	19.06	-1.4861	-1.2653	-1.3618	0	0	0	0	0	0	0.0237560239853505	0.0196907661379448	0.1	0.254901960784314	UKBB.ApoA.SuSiE.cv2f_ukbb.txt
59969	10	122846009	A	C	10:122846009:A:C	rs2251851	10:121354890-124354890	0.0028359	1	-6.4046e-05	0.0012193	0.0028245	1.5644e-06	4.6762e-06	5.1663e-06	6.1353e-05	6.1353e-05	6.1353e-05	6.1353e-05	6.1353e-05	6.1353e-05	16.946	-1.5207	-1.3528	-1.3544	0	0	0	0	0	0	0.00320289240713301	0.00237830100306291	0.1	0.254901960784314	UKBB.ApoA.SuSiE.cv2f_ukbb.txt
59970	10	122847153	GCACACACACACA	G	10:122847153:GCACACACACACA:G	rs769836366	10:121354890-124354890	0.0028665	1	-6.534e-05	0.0012373	0.0028551	1.5629e-06	4.623e-06	5.2015e-06	6.1353e-05	6.1353e-05	6.1353e-05	6.1353e-05	6.1353e-05	6.1353e-05	16.957	-1.5216	-1.3642	-1.3476	0	0	0	0	0	0	0.0032334613585141	0.00240406698312789	0.1	0.254901960784314	UKBB.ApoA.SuSiE.cv2f_ukbb.txt
59971	10	122847333	CAT	C	10:122847333:CAT:C	rs745436680	10:121354890-124354890	0.028867	1	-0.00070892	0.0041624	0.028855	1.6324e-06	5.1807e-06	5.1403e-06	6.1353e-05	6.1353e-05	6.1353e-05	6.1353e-05	6.1353e-05	6.1353e-05	19.27	-1.4781	-1.2503	-1.3594	0	0	0	0	0	0	0.0292240452957699	0.024296645580945	0.1	0.254901960784314	UKBB.ApoA.SuSiE.cv2f_ukbb.txt
59972	10	122848007	C	T	10:122848007:C:T	rs74955043	10:121354890-124354890	0.029985	1	-0.00073602	0.0042377	0.029973	1.6362e-06	5.2027e-06	5.1439e-06	6.1353e-05	6.1353e-05	6.1353e-05	6.1353e-05	6.1353e-05	6.1353e-05	19.308	-1.4758	-1.2461	-1.3587	0	0	0	0	0	0	0.0303416489521232	0.0252380300813607	0.1	0.254901960784314	UKBB.ApoA.SuSiE.cv2f_ukbb.txt
59973	10	122850155	A	G	10:122850155:A:G	rs112672290	10:121354890-124354890	0.014697	1	-0.00035681	0.0029586	0.014686	1.6034e-06	4.9817e-06	5.1177e-06	6.1353e-05	6.1353e-05	6.1353e-05	6.1353e-05	6.1353e-05	6.1353e-05	18.595	-1.496	-1.2895	-1.3638	0	0	0	0	0	0	0.0150601828374827	0.0123659863802377	0.1	0.254901960784314	UKBB.ApoA.SuSiE.cv2f_ukbb.txt
59974	10	122853958	T	G	10:122853958:T:G	rs73362918	10:121354890-124354890	0.034769	1	-0.00085479	0.0045589	0.034758	1.652e-06	5.2815e-06	5.1622e-06	6.1353e-05	6.1353e-05	6.1353e-05	6.1353e-05	6.1353e-05	6.1353e-05	19.456	-1.4662	-1.231	-1.3551	0	0	0	0	0	0	0.0351249393961757	0.0292671220621205	0.1	0.254901960784314	UKBB.ApoA.SuSiE.cv2f_ukbb.txt
59975	10	122853969	G	T	10:122853969:G:T	rs2248168	10:121354890-124354890	0.0087605	1	-0.00020908	0.0022534	0.0087488	1.6142e-06	5.0614e-06	5.1261e-06	6.1353e-05	6.1353e-05	6.1353e-05	6.1353e-05	6.1353e-05	6.1353e-05	18.077	-1.4893	-1.2736	-1.3622	0	0	0	0	0	0	0.00912533554647721	0.00736671262722477	0.1	0.254901960784314	UKBB.ApoA.SuSiE.cv2f_ukbb.txt
59976	10	122854480	A	C	10:122854480:A:C	rs2248064	10:121354890-124354890	0.0028904	1	-6.5349e-05	0.0012322	0.002879	1.5642e-06	4.6727e-06	5.1686e-06	6.1353e-05	6.1353e-05	6.1353e-05	6.1353e-05	6.1353e-05	6.1353e-05	16.965	-1.5208	-1.3535	-1.3539	0	0	0	0	0	0	0.00325737033088946	0.00242419139239436	0.1	0.254901960784314	UKBB.ApoA.SuSiE.cv2f_ukbb.txt
59977	10	122854506	AGT	A	10:122854506:AGT:A	rs776998269	10:121354890-124354890	0.0032254	1	-7.2757e-05	0.0012981	0.0032141	1.5719e-06	4.7037e-06	5.1244e-06	6.1353e-05	6.1353e-05	6.1353e-05	6.1353e-05	6.1353e-05	6.1353e-05	17.075	-1.5159	-1.3469	-1.3625	0	0	0	0	0	0	0.00359233769259193	0.00270635413487141	0.1	0.254901960784314	UKBB.ApoA.SuSiE.cv2f_ukbb.txt
59978	10	122854890	A	AC	10:122854890:A:AC	rs57153225	10:121354890-124354890	0.050976	1	-0.0012657	0.0055275	0.050965	1.69e-06	5.4788e-06	5.2146e-06	6.1353e-05	6.1353e-05	6.1353e-05	6.1353e-05	6.1353e-05	6.1353e-05	19.839	-1.4434	-1.1944	-1.3451	0	0	0	0	0	0	0.0513260511954924	0.0429138292161795	0.1	0.254901960784314	UKBB.ApoA.SuSiE.cv2f_ukbb.txt
59979	10	122857482	T	TA	10:122857482:T:TA	rs5788459	10:121354890-124354890	0.047065	1	-0.0011663	0.0053119	0.047053	1.6852e-06	5.4518e-06	5.2103e-06	6.1353e-05	6.1353e-05	6.1353e-05	6.1353e-05	6.1353e-05	6.1353e-05	19.759	-1.4463	-1.1993	-1.3459	0	0	0	0	0	0	0.0474155050896223	0.0396198254902167	0.1	0.254901960784314	UKBB.ApoA.SuSiE.cv2f_ukbb.txt
59980	10	122857596	C	T	10:122857596:C:T	rs2245095	10:121354890-124354890	0.026508	1	-0.00064509	0.0039575	0.026497	1.636e-06	5.2046e-06	5.142e-06	6.1353e-05	6.1353e-05	6.1353e-05	6.1353e-05	6.1353e-05	6.1353e-05	19.185	-1.4759	-1.2457	-1.3591	0	0	0	0	0	0	0.0268669697761459	0.0223111494700502	0.1	0.254901960784314	UKBB.ApoA.SuSiE.cv2f_ukbb.txt
59981	10	122859177	G	T	10:122859177:G:T	rs7079858	10:121354890-124354890	0.033921	1	-0.00083377	0.004504	0.033909	1.6477e-06	5.2651e-06	5.1568e-06	6.1353e-05	6.1353e-05	6.1353e-05	6.1353e-05	6.1353e-05	6.1353e-05	19.432	-1.4688	-1.2341	-1.3562	0	0	0	0	0	0	0.0342762369403493	0.0285522424191392	0.1	0.254901960784314	UKBB.ApoA.SuSiE.cv2f_ukbb.txt
59982	10	122859270	G	A	10:122859270:G:A	rs80235628	10:121354890-124354890	0.0033471	1	-0.00010019	0.0017575	0.0033082	4.5458e-06	1.8067e-05	1.6393e-05	6.1353e-05	6.1353e-05	6.1353e-05	6.1353e-05	6.1353e-05	6.1353e-05	17.104	-0.45395	-0.0011505	-0.19964	0	0	0	0	0	0	0.00371390592138365	0.0278558873369892	1	0.254901960784314	UKBB.ApoA.SuSiE.cv2f_ukbb.txt
59983	10	122859623	C	T	10:122859623:C:T	rs7083597	10:121354890-124354890	0.037431	1	-0.00092338	0.0047397	0.03742	1.6539e-06	5.2997e-06	5.1643e-06	6.1353e-05	6.1353e-05	6.1353e-05	6.1353e-05	6.1353e-05	6.1353e-05	19.53	-1.465	-1.2276	-1.3547	0	0	0	0	0	0	0.037785948790826	0.031508593922681	0.1	0.254901960784314	UKBB.ApoA.SuSiE.cv2f_ukbb.txt
59984	10	122859815	A	AAT	10:122859815:A:AAT	rs58994027	10:121354890-124354890	0.019769	1	-0.0004752	0.0033879	0.019758	1.6481e-06	5.1841e-06	5.1634e-06	6.1353e-05	6.1353e-05	6.1353e-05	6.1353e-05	6.1353e-05	6.1353e-05	18.891	-1.4685	-1.2496	-1.3549	0	0	0	0	0	0	0.020130543601928	0.0166367396772937	0.1	0.254901960784314	UKBB.ApoA.SuSiE.cv2f_ukbb.txt
59985	10	122860692	G	GAT	10:122860692:G:GAT	rs5788460	10:121354890-124354890	0.037202	1	-0.00092062	0.0047406	0.037191	1.652e-06	5.2888e-06	5.1627e-06	6.1353e-05	6.1353e-05	6.1353e-05	6.1353e-05	6.1353e-05	6.1353e-05	19.524	-1.4662	-1.2297	-1.3551	0	0	0	0	0	0	0.0375570219916412	0.0313157700849394	0.1	0.254901960784314	UKBB.ApoA.SuSiE.cv2f_ukbb.txt
59986	10	122860694	C	A	10:122860694:C:A	rs2901285	10:121354890-124354890	0.037202	1	-0.00092062	0.0047406	0.037191	1.652e-06	5.2888e-06	5.1627e-06	6.1353e-05	6.1353e-05	6.1353e-05	6.1353e-05	6.1353e-05	6.1353e-05	19.524	-1.4662	-1.2297	-1.3551	0	0	0	0	0	0	0.0375570219916412	0.0313157700849394	0.1	0.254901960784314	UKBB.ApoA.SuSiE.cv2f_ukbb.txt
59987	10	122862682	C	T	10:122862682:C:T	rs59008722	10:121354890-124354890	0.03021	1	-0.0007415	0.0042528	0.030198	1.637e-06	5.206e-06	5.1441e-06	6.1353e-05	6.1353e-05	6.1353e-05	6.1353e-05	6.1353e-05	6.1353e-05	19.316	-1.4753	-1.2454	-1.3587	0	0	0	0	0	0	0.0305665676117309	0.0254274858171332	0.1	0.254901960784314	UKBB.ApoA.SuSiE.cv2f_ukbb.txt
59988	10	122862720	A	AC	10:122862720:A:AC	rs142445498	10:121354890-124354890	0.033124	1	-0.00081414	0.0044525	0.033112	1.6455e-06	5.2544e-06	5.1546e-06	6.1353e-05	6.1353e-05	6.1353e-05	6.1353e-05	6.1353e-05	6.1353e-05	19.408	-1.4701	-1.2362	-1.3566	0	0	0	0	0	0	0.0334795253067655	0.0278811481017588	0.1	0.254901960784314	UKBB.ApoA.SuSiE.cv2f_ukbb.txt
59989	10	122863567	T	C	10:122863567:T:C	rs7071639	10:121354890-124354890	0.024889	1	-0.00060737	0.0038487	0.024878	1.6246e-06	5.1347e-06	5.1319e-06	6.1353e-05	6.1353e-05	6.1353e-05	6.1353e-05	6.1353e-05	6.1353e-05	19.122	-1.4829	-1.2592	-1.361	0	0	0	0	0	0	0.0252484959676958	0.0209479101979813	0.1	0.254901960784314	UKBB.ApoA.SuSiE.cv2f_ukbb.txt
59990	10	122863589	T	C	10:122863589:T:C	rs7071645	10:121354890-124354890	0.030308	1	-0.00074255	0.0042517	0.030296	1.6408e-06	5.2257e-06	5.1486e-06	6.1353e-05	6.1353e-05	6.1353e-05	6.1353e-05	6.1353e-05	6.1353e-05	19.319	-1.473	-1.2417	-1.3578	0	0	0	0	0	0	0.0306645575089217	0.0255100043153806	0.1	0.254901960784314	UKBB.ApoA.SuSiE.cv2f_ukbb.txt
59991	10	122863606	C	A	10:122863606:C:A	rs7087589	10:121354890-124354890	0.031015	1	-0.00076035	0.0043021	0.031004	1.6426e-06	5.2358e-06	5.1507e-06	6.1353e-05	6.1353e-05	6.1353e-05	6.1353e-05	6.1353e-05	6.1353e-05	19.342	-1.4719	-1.2397	-1.3574	0	0	0	0	0	0	0.0313723019786738	0.0261061583639445	0.1	0.254901960784314	UKBB.ApoA.SuSiE.cv2f_ukbb.txt
59992	10	122863793	A	G	10:122863793:A:G	rs7087772	10:121354890-124354890	0.030598	1	-0.00074988	0.0042727	0.030586	1.6415e-06	5.2297e-06	5.1494e-06	6.1353e-05	6.1353e-05	6.1353e-05	6.1353e-05	6.1353e-05	6.1353e-05	19.328	-1.4725	-1.2409	-1.3576	0	0	0	0	0	0	0.0309544526177667	0.025754191708154	0.1	0.254901960784314	UKBB.ApoA.SuSiE.cv2f_ukbb.txt
59993	10	122865021	A	AG	10:122865021:A:AG	rs35774774	10:121354890-124354890	0.025504	1	-0.00062171	0.0038905	0.025492	1.642e-06	5.2192e-06	5.1435e-06	6.1353e-05	6.1353e-05	6.1353e-05	6.1353e-05	6.1353e-05	6.1353e-05	19.146	-1.4722	-1.2429	-1.3588	0	0	0	0	0	0	0.025862373244565	0.0214649138502668	0.1	0.254901960784314	UKBB.ApoA.SuSiE.cv2f_ukbb.txt
59994	10	122865363	G	A	10:122865363:G:A	rs11199768	10:121354890-124354890	0.018858	1	-0.00045745	0.0033409	0.018846	1.6252e-06	5.1283e-06	5.1288e-06	6.1353e-05	6.1353e-05	6.1353e-05	6.1353e-05	6.1353e-05	6.1353e-05	18.844	-1.4825	-1.2605	-1.3616	0	0	0	0	0	0	0.019218779086975	0.0158688124282963	0.1	0.254901960784314	UKBB.ApoA.SuSiE.cv2f_ukbb.txt
59995	10	122867080	G	A	10:122867080:G:A	rs12416651	10:121354890-124354890	0.012736	1	-0.00030578	0.0027267	0.012725	1.6032e-06	4.995e-06	5.1161e-06	6.1353e-05	6.1353e-05	6.1353e-05	6.1353e-05	6.1353e-05	6.1353e-05	18.451	-1.4962	-1.2868	-1.3641	0	0	0	0	0	0	0.0130999388962362	0.0107147743897946	0.1	0.254901960784314	UKBB.ApoA.SuSiE.cv2f_ukbb.txt
59996	10	122868134	G	A	10:122868134:G:A	rs73362975	10:121354890-124354890	0.013458	1	-0.00032343	0.0028045	0.013447	1.6106e-06	5.0368e-06	5.1185e-06	6.1353e-05	6.1353e-05	6.1353e-05	6.1353e-05	6.1353e-05	6.1353e-05	18.507	-1.4916	-1.2785	-1.3637	0	0	0	0	0	0	0.013821715588253	0.011322716795251	0.1	0.254901960784314	UKBB.ApoA.SuSiE.cv2f_ukbb.txt
59997	10	122871189	G	T	10:122871189:G:T	rs7088405	10:121354890-124354890	0.0040656	1	-9.2999e-05	0.0014765	0.0040541	1.5807e-06	4.8305e-06	5.1216e-06	6.1353e-05	6.1353e-05	6.1353e-05	6.1353e-05	6.1353e-05	6.1353e-05	17.308	-1.5103	-1.3203	-1.363	0	0	0	0	0	0	0.00443215116047491	0.00341365554842177	0.1	0.254901960784314	UKBB.ApoA.SuSiE.cv2f_ukbb.txt
59998	10	122871285	A	G	10:122871285:A:G	rs73362996	10:121354890-124354890	0.0031916	1	-7.2758e-05	0.0013051	0.0031802	1.5704e-06	4.7469e-06	5.1414e-06	6.1353e-05	6.1353e-05	6.1353e-05	6.1353e-05	6.1353e-05	6.1353e-05	17.065	-1.5168	-1.3378	-1.3592	0	0	0	0	0	0	0.00355850904759969	0.00267780947068175	0.1	0.254901960784314	UKBB.ApoA.SuSiE.cv2f_ukbb.txt
59999	10	122871701	C	T	10:122871701:C:T	rs73362997	10:121354890-124354890	0.0038107	1	-8.7342e-05	0.0014327	0.0037992	1.5758e-06	4.7978e-06	5.1282e-06	6.1353e-05	6.1353e-05	6.1353e-05	6.1353e-05	6.1353e-05	6.1353e-05	17.243	-1.5134	-1.3271	-1.3617	0	0	0	0	0	0	0.00417731704734681	0.00319902325042887	0.1	0.254901960784314	UKBB.ApoA.SuSiE.cv2f_ukbb.txt
60000	10	122871745	A	T	10:122871745:A:T	rs17101435	10:121354890-124354890	0.0031125	1	-7.0914e-05	0.0012882	0.0031011	1.5698e-06	4.7403e-06	5.1436e-06	6.1353e-05	6.1353e-05	6.1353e-05	6.1353e-05	6.1353e-05	6.1353e-05	17.04	-1.5172	-1.3392	-1.3588	0	0	0	0	0	0	0.00347943408469042	0.00261120525423908	0.1	0.254901960784314	UKBB.ApoA.SuSiE.cv2f_ukbb.txt
60001	10	122872517	G	A	10:122872517:G:A	rs2254455	10:121354890-124354890	0.0031283	1	-7.0712e-05	0.0012812	0.0031168	1.5782e-06	4.8125e-06	5.1255e-06	6.1353e-05	6.1353e-05	6.1353e-05	6.1353e-05	6.1353e-05	6.1353e-05	17.045	-1.5119	-1.324	-1.3623	0	0	0	0	0	0	0.00349519040818469	0.00262442505446847	0.1	0.254901960784314	UKBB.ApoA.SuSiE.cv2f_ukbb.txt
60002	10	122872599	A	G	10:122872599:A:G	rs12414160	10:121354890-124354890	0.020775	1	-0.00050489	0.0035095	0.020763	1.6568e-06	5.2953e-06	5.1596e-06	6.1353e-05	6.1353e-05	6.1353e-05	6.1353e-05	6.1353e-05	6.1353e-05	18.941	-1.4633	-1.2284	-1.3557	0	0	0	0	0	0	0.021135275295748	0.0174829752970771	0.1	0.254901960784314	UKBB.ApoA.SuSiE.cv2f_ukbb.txt
60003	10	122873026	G	A	10:122873026:G:A	rs7072244	10:121354890-124354890	0.0040123	1	-9.2067e-05	0.0014715	0.0040008	1.5789e-06	4.8243e-06	5.1235e-06	6.1353e-05	6.1353e-05	6.1353e-05	6.1353e-05	6.1353e-05	6.1353e-05	17.294	-1.5114	-1.3216	-1.3627	0	0	0	0	0	0	0.0043788653193132	0.0336877558968097	1	0.254901960784314	UKBB.ApoA.SuSiE.cv2f_ukbb.txt
60004	10	122873110	A	T	10:122873110:A:T	rs7072051	10:121354890-124354890	0.0037612	1	-8.6216e-05	0.0014236	0.0037497	1.5747e-06	4.7914e-06	5.1294e-06	6.1353e-05	6.1353e-05	6.1353e-05	6.1353e-05	6.1353e-05	6.1353e-05	17.23	-1.5141	-1.3284	-1.3615	0	0	0	0	0	0	0.00412782956149982	0.0315734298855898	1	0.254901960784314	UKBB.ApoA.SuSiE.cv2f_ukbb.txt
60005	10	122874093	C	A	10:122874093:C:A	rs2243611	10:121354890-124354890	0.0027846	1	-6.2853e-05	0.0012076	0.0027732	1.5741e-06	4.7852e-06	5.1318e-06	6.1353e-05	6.1353e-05	6.1353e-05	6.1353e-05	6.1353e-05	6.1353e-05	16.928	-1.5144	-1.3297	-1.361	0	0	0	0	0	0	0.00315169580862951	0.00233510509530677	0.1	0.254901960784314	UKBB.ApoA.SuSiE.cv2f_ukbb.txt
60006	10	122879732	G	T	10:122879732:G:T	rs2130779	10:121354890-124354890	0.029141	1	-0.00081573	0.0047667	0.029118	3.0942e-06	1.1553e-05	9.0002e-06	6.1353e-05	6.1353e-05	6.1353e-05	6.1353e-05	6.1353e-05	6.1353e-05	19.279	-0.83863	-0.44829	-0.79926	0	0	0	0	0	0	0.0294982945478938	0.0245180982854256	0.1	0.254901960784314	UKBB.ApoA.SuSiE.cv2f_ukbb.txt
60007	10	126320721	C	T	10:126320721:C:T	rs3824805	10:124823655-127823655	0.048044	1	0.00059078	0.0026711	0.048039	1.2315e-07	5.1461e-06	6.3873e-05	6.3873e-05	6.3873e-05	6.3873e-05	6.3873e-05	6.3873e-05	6.3873e-05	14.851	-1.476	-1.3399	0	0	0	0	0	0	0	0.0484695645616928	0.183689248219661	1	0.352941176470588	UKBB.ApoA.SuSiE.cv2f_ukbb.txt
60008	10	126323655	TTTTTTA	T	10:126323655:TTTTTTA:T	10:126323655:TTTTTTA:T	10:124823655-127823655	0.24906	1	0.0032271	0.0057048	0.24905	1.4714e-07	5.9725e-06	6.3873e-05	6.3873e-05	6.3873e-05	6.3873e-05	6.3873e-05	6.3873e-05	6.3873e-05	16.496	-1.298	-1.191	0	0	0	0	0	0	0	0.249390287163359	0.523768063406994	0.55	0.352941176470588	UKBB.ApoA.SuSiE.cv2f_ukbb.txt
60009	10	126326606	T	C	10:126326606:T:C	rs3824804	10:124823655-127823655	0.037379	1	0.0004564	0.0023527	0.037374	1.2035e-07	5.0561e-06	6.3873e-05	6.3873e-05	6.3873e-05	6.3873e-05	6.3873e-05	6.3873e-05	6.3873e-05	14.6	-1.499	-1.3576	0	0	0	0	0	0	0	0.0378092989665699	0.0142908927391527	0.1	0.352941176470588	UKBB.ApoA.SuSiE.cv2f_ukbb.txt
60010	10	126330565	C	T	10:126330565:C:T	rs10794173	10:124823655-127823655	0.023994	1	0.00028911	0.0018735	0.023989	1.1562e-07	4.9225e-06	6.3873e-05	6.3873e-05	6.3873e-05	6.3873e-05	6.3873e-05	6.3873e-05	6.3873e-05	14.156	-1.5391	-1.3843	0	0	0	0	0	0	0	0.0244302167052601	0.00917279996573916	0.1	0.352941176470588	UKBB.ApoA.SuSiE.cv2f_ukbb.txt
60011	10	126335586	T	C	10:126335586:T:C	rs10901796	10:124823655-127823655	0.045746	1	0.00056172	0.0026059	0.045741	1.2394e-07	5.0406e-06	6.3873e-05	6.3873e-05	6.3873e-05	6.3873e-05	6.3873e-05	6.3873e-05	6.3873e-05	14.802	-1.4696	-1.3606	0	0	0	0	0	0	0	0.0461725040534486	0.0174902264885104	0.1	0.352941176470588	UKBB.ApoA.SuSiE.cv2f_ukbb.txt
60012	10	126338093	C	T	10:126338093:C:T	rs7075794	10:124823655-127823655	0.012309	1	0.00015011	0.001367	0.012301	1.7637e-07	7.7348e-06	6.3873e-05	6.3873e-05	6.3873e-05	6.3873e-05	6.3873e-05	6.3873e-05	6.3873e-05	13.488	-1.1168	-0.93243	0	0	0	0	0	0	0	0.0127503368358818	0.0470359799818907	1	0.352941176470588	UKBB.ApoA.SuSiE.cv2f_ukbb.txt
60013	10	126338657	A	G	10:126338657:A:G	rs10736889	10:124823655-127823655	0.014687	1	0.00018016	0.0015	0.014679	1.8128e-07	7.978e-06	6.3873e-05	6.3873e-05	6.3873e-05	6.3873e-05	6.3873e-05	6.3873e-05	6.3873e-05	13.665	-1.0893	-0.90147	0	0	0	0	0	0	0	0.015127499363917	0.00561288635195656	0.1	0.352941176470588	UKBB.ApoA.SuSiE.cv2f_ukbb.txt
60014	10	126340267	C	A	10:126340267:C:A	rs7917674	10:124823655-127823655	0.012268	1	0.00014951	0.0013639	0.012261	1.745e-07	7.7168e-06	6.3873e-05	6.3873e-05	6.3873e-05	6.3873e-05	6.3873e-05	6.3873e-05	6.3873e-05	13.485	-1.1274	-0.93476	0	0	0	0	0	0	0	0.0127103354156173	0.00468830298803313	0.1	0.352941176470588	UKBB.ApoA.SuSiE.cv2f_ukbb.txt
60015	10	126343931	C	T	10:126343931:C:T	rs3781458	10:124823655-127823655	0.011079	1	0.00013458	0.0012928	0.011071	1.7208e-07	7.5831e-06	6.3873e-05	6.3873e-05	6.3873e-05	6.3873e-05	6.3873e-05	6.3873e-05	6.3873e-05	13.383	-1.1414	-0.95224	0	0	0	0	0	0	0	0.0115207422094138	0.00423327643589555	0.1	0.352941176470588	UKBB.ApoA.SuSiE.cv2f_ukbb.txt
60016	10	126348274	A	G	10:126348274:A:G	rs10901799	10:124823655-127823655	0.075952	1	0.00094521	0.0033488	0.075947	1.3057e-07	5.2085e-06	6.3873e-05	6.3873e-05	6.3873e-05	6.3873e-05	6.3873e-05	6.3873e-05	6.3873e-05	15.309	-1.4175	-1.3279	0	0	0	0	0	0	0	0.0763650064786896	0.0290402534077283	0.1	0.352941176470588	UKBB.ApoA.SuSiE.cv2f_ukbb.txt
60017	10	126354554	G	C	10:126354554:G:C	rs10901802	10:124823655-127823655	0.092188	1	0.0011536	0.0036775	0.092183	1.3346e-07	5.2744e-06	6.3873e-05	6.3873e-05	6.3873e-05	6.3873e-05	6.3873e-05	6.3873e-05	6.3873e-05	15.503	-1.3956	-1.3153	0	0	0	0	0	0	0	0.0925937243497789	0.0352484980300027	0.1	0.352941176470588	UKBB.ApoA.SuSiE.cv2f_ukbb.txt
60018	10	126356840	T	G	10:126356840:T:G	rs3824801	10:124823655-127823655	0.020341	1	-0.0002538	0.0017899	0.020332	2.0218e-07	9.1462e-06	6.3873e-05	6.3873e-05	6.3873e-05	6.3873e-05	6.3873e-05	6.3873e-05	6.3873e-05	13.991	-0.98022	-0.76483	0	0	0	0	0	0	0	0.0207790906279941	0.00777445366223728	0.1	0.352941176470588	UKBB.ApoA.SuSiE.cv2f_ukbb.txt
60019	10	126357352	T	C	10:126357352:T:C	rs11245326	10:124823655-127823655	0.014615	1	0.00017622	0.0014708	0.014609	1.4604e-07	6.251e-06	6.3873e-05	6.3873e-05	6.3873e-05	6.3873e-05	6.3873e-05	6.3873e-05	6.3873e-05	13.66	-1.3055	-1.1454	0	0	0	0	0	0	0	0.0150557955079315	0.00558612008418369	0.1	0.352941176470588	UKBB.ApoA.SuSiE.cv2f_ukbb.txt
60020	10	126357981	T	C	10:126357981:T:C	rs10794174	10:124823655-127823655	0.085312	1	0.0010652	0.003543	0.085307	1.3198e-07	5.2459e-06	6.3873e-05	6.3873e-05	6.3873e-05	6.3873e-05	6.3873e-05	6.3873e-05	6.3873e-05	15.425	-1.4067	-1.3207	0	0	0	0	0	0	0	0.0857208078535676	0.0326192857842058	0.1	0.352941176470588	UKBB.ApoA.SuSiE.cv2f_ukbb.txt
60021	10	126372306	CCTGA	C	10:126372306:CCTGA:C	rs764427107	10:124823655-127823655	0.077503	1	0.00096564	0.0033839	0.077498	1.3134e-07	5.2345e-06	6.3873e-05	6.3873e-05	6.3873e-05	6.3873e-05	6.3873e-05	6.3873e-05	6.3873e-05	15.329	-1.4116	-1.3229	0	0	0	0	0	0	0	0.0779153295495338	0.0296333174265228	0.1	0.352941176470588	UKBB.ApoA.SuSiE.cv2f_ukbb.txt
60022	10	126375608	G	C	10:126375608:G:C	rs10444190	10:124823655-127823655	0.079807	1	0.00099438	0.0034297	0.079802	1.3169e-07	5.2309e-06	6.3873e-05	6.3873e-05	6.3873e-05	6.3873e-05	6.3873e-05	6.3873e-05	6.3873e-05	15.358	-1.4089	-1.3236	0	0	0	0	0	0	0	0.0802182842564889	0.0305143100115018	0.1	0.352941176470588	UKBB.ApoA.SuSiE.cv2f_ukbb.txt
60023	10	126383363	T	C	10:126383363:T:C	rs4450131	10:124823655-127823655	0.051269	1	0.00063215	0.0027621	0.051264	1.2788e-07	5.1672e-06	6.3873e-05	6.3873e-05	6.3873e-05	6.3873e-05	6.3873e-05	6.3873e-05	6.3873e-05	14.916	-1.4383	-1.3358	0	0	0	0	0	0	0	0.0516931304141279	0.0196020850157844	0.1	0.352941176470588	UKBB.ApoA.SuSiE.cv2f_ukbb.txt
60024	11	2936952	G	A	11:2936952:G:A	rs16928809	11:1442593-7201074	0.054927	1	-0.0016531	0.0069114	0.054923	6.6565e-13	3.7673e-07	3.53e-06	2.6856e-05	2.6856e-05	2.6856e-05	2.6856e-05	2.6856e-05	2.6856e-05	31.135	-1.9948	-1.5711	-1.3292	0	0	0	0	0	0	0.0550789672685013	0.0110853592644987	0.1	0.25	UKBB.ApoA.SuSiE.cv2f_ukbb.txt
60025	11	2940492	T	C	11:2940492:T:C	rs450244	11:1442593-7201074	0.31829	1	0.0099837	0.014763	0.31829	6.6711e-13	3.7875e-07	3.5437e-06	2.6856e-05	2.6856e-05	2.6856e-05	2.6856e-05	2.6856e-05	2.6856e-05	32.892	-1.9926	-1.5658	-1.3253	0	0	0	0	0	0	0.318402514189713	0.642419205123045	1	0.25	UKBB.ApoA.SuSiE.cv2f_ukbb.txt
60026	11	2941324	G	GGT	11:2941324:G:GGT	rs3059075	11:1442593-7201074	0.25104	1	0.0077047	0.013435	0.25104	6.7816e-13	3.8563e-07	3.6171e-06	2.6856e-05	2.6856e-05	2.6856e-05	2.6856e-05	2.6856e-05	2.6856e-05	32.655	-1.9762	-1.5478	-1.3048	0	0	0	0	0	0	0.251163673717187	0.278677006785476	0.55	0.25	UKBB.ApoA.SuSiE.cv2f_ukbb.txt
60027	11	2942593	G	A	11:2942593:G:A	rs1661052	11:1442593-7201074	0.33601	1	0.010424	0.01481	0.33601	6.7544e-13	3.8347e-07	3.5882e-06	2.6856e-05	2.6856e-05	2.6856e-05	2.6856e-05	2.6856e-05	2.6856e-05	32.946	-1.9802	-1.5534	-1.3128	0	0	0	0	0	0	0.336119622233195	0.06781842882698	0.1	0.25	UKBB.ApoA.SuSiE.cv2f_ukbb.txt
60028	11	5701074	C	A	11:5701074:C:A	rs11601507	11:1442593-7201074	1	2	-0.031055	0.0041451	1.9769e-16	1	3.8492e-07	3.4368e-06	2.6856e-05	2.6856e-05	2.6856e-05	2.6856e-05	2.6856e-05	2.6856e-05	-2.1229	26.043	-1.5496	-1.3559	0	0	0	0	0	0	1	1	0.1	0	UKBB.ApoA.SuSiE.cv2f_ukbb.txt
60029	11	10380828	C	A	11:10380828:C:A	rs2218793	11:8881766-11881766	0.29738	1	-0.0061936	0.0096071	0.29738	5.2324e-08	5.8672e-05	5.8672e-05	5.8672e-05	5.8672e-05	5.8672e-05	5.8672e-05	5.8672e-05	5.8672e-05	36.594	-1.5403	0	0	0	0	0	0	0	0	0.297709761996058	0.31257528483683	0.1	0.625	UKBB.ApoA.SuSiE.cv2f_ukbb.txt
60030	11	10381391	ATAACTT	A	11:10381391:ATAACTT:A	rs768630286	11:8881766-11881766	0.0023023	1	4.4114e-05	0.00092509	0.0023022	4.7752e-08	5.8672e-05	5.8672e-05	5.8672e-05	5.8672e-05	5.8672e-05	5.8672e-05	5.8672e-05	5.8672e-05	31.733	-1.6318	0	0	0	0	0	0	0	0	0.00277044686816674	0.00241983596997564	0.1	0.625	UKBB.ApoA.SuSiE.cv2f_ukbb.txt
60031	11	10381766	A	T	11:10381766:A:T	rs2923078	11:8881766-11881766	0.32527	1	-0.0067822	0.009861	0.32527	5.2552e-08	5.8672e-05	5.8672e-05	5.8672e-05	5.8672e-05	5.8672e-05	5.8672e-05	5.8672e-05	5.8672e-05	36.683	-1.536	0	0	0	0	0	0	0	0	0.325586672482479	0.341890385698015	0.1	0.625	UKBB.ApoA.SuSiE.cv2f_ukbb.txt
60032	11	10383037	C	CA	11:10383037:C:CA	rs137856246	11:8881766-11881766	0.0064915	1	0.00012731	0.0015863	0.0064915	5.0033e-08	5.8672e-05	5.8672e-05	5.8672e-05	5.8672e-05	5.8672e-05	5.8672e-05	5.8672e-05	5.8672e-05	32.769	-1.5851	0	0	0	0	0	0	0	0	0.00695778298021354	0.00682319746290361	0.1	0.625	UKBB.ApoA.SuSiE.cv2f_ukbb.txt
60033	11	10383046	T	A	11:10383046:T:A	rs116342243	11:8881766-11881766	0.0022892	1	4.3861e-05	0.00092241	0.0022892	4.7749e-08	5.8672e-05	5.8672e-05	5.8672e-05	5.8672e-05	5.8672e-05	5.8672e-05	5.8672e-05	5.8672e-05	31.727	-1.6319	0	0	0	0	0	0	0	0	0.00275745296643048	0.00240617170639745	0.1	0.625	UKBB.ApoA.SuSiE.cv2f_ukbb.txt
60034	11	10383237	C	A	11:10383237:C:A	rs34821293	11:8881766-11881766	0.0097163	1	-0.00021332	0.0021689	0.0097162	6.3234e-08	5.8672e-05	5.8672e-05	5.8672e-05	5.8672e-05	5.8672e-05	5.8672e-05	5.8672e-05	5.8672e-05	33.173	-1.351	0	0	0	0	0	0	0	0	0.010180982599546	0.0102126705983308	0.1	0.625	UKBB.ApoA.SuSiE.cv2f_ukbb.txt
60035	11	10383241	A	C	11:10383241:A:C	rs11042754	11:8881766-11881766	0.0020977	1	4.0184e-05	0.00088292	0.0020977	4.7767e-08	5.8672e-05	5.8672e-05	5.8672e-05	5.8672e-05	5.8672e-05	5.8672e-05	5.8672e-05	5.8672e-05	31.64	-1.6315	0	0	0	0	0	0	0	0	0.00256604286057194	0.00220488659291884	0.1	0.625	UKBB.ApoA.SuSiE.cv2f_ukbb.txt
60036	11	10383322	AGT	A	11:10383322:AGT:A	rs770940823	11:8881766-11881766	0.30584	1	-0.006379	0.0096989	0.30584	5.2445e-08	5.8672e-05	5.8672e-05	5.8672e-05	5.8672e-05	5.8672e-05	5.8672e-05	5.8672e-05	5.8672e-05	36.622	-1.538	0	0	0	0	0	0	0	0	0.306165791531939	0.321467567134629	0.1	0.625	UKBB.ApoA.SuSiE.cv2f_ukbb.txt
60037	11	13998502	A	G	11:13998502:A:G	rs2697843	11:13365399-16365399	0.0042713	2	4.3921e-05	0.00068803	2.6905e-11	0.0042648	6.508e-06	8.196e-05	8.196e-05	8.196e-05	8.196e-05	8.196e-05	8.196e-05	8.196e-05	-0.99796	8.0446	-0.50779	0	0	0	0	0	0	0	0.00484240930800039	0.00423421919868139	0.1	0.485714285714286	UKBB.ApoA.SuSiE.cv2f_ukbb.txt
60038	11	14012335	A	G	11:14012335:A:G	rs2618513	11:13365399-16365399	0.20717	2	0.0022816	0.0045659	1.2935e-11	0.20716	3.4495e-06	8.196e-05	8.196e-05	8.196e-05	8.196e-05	8.196e-05	8.196e-05	8.196e-05	-1.7304	11.928	-1.1426	0	0	0	0	0	0	0	0.20761748968024	0.20567455664951	0.1	0.485714285714286	UKBB.ApoA.SuSiE.cv2f_ukbb.txt
60039	11	14012524	T	C	11:14012524:T:C	rs2618514	11:13365399-16365399	0.20114	2	0.0022127	0.0045105	1.2883e-11	0.20113	3.4343e-06	8.196e-05	8.196e-05	8.196e-05	8.196e-05	8.196e-05	8.196e-05	8.196e-05	-1.7343	11.898	-1.147	0	0	0	0	0	0	0	0.201590957014058	0.199687794839332	0.1	0.485714285714286	UKBB.ApoA.SuSiE.cv2f_ukbb.txt
60040	11	14012957	A	G	11:14012957:A:G	rs2618515	11:13365399-16365399	0.0057531	2	5.5682e-05	0.00075036	1.3696e-11	0.0057497	3.4783e-06	8.196e-05	8.196e-05	8.196e-05	8.196e-05	8.196e-05	8.196e-05	8.196e-05	-1.6732	8.3433	-1.1343	0	0	0	0	0	0	0	0.0063234373769081	0.00570847170480637	0.1	0.485714285714286	UKBB.ApoA.SuSiE.cv2f_ukbb.txt
60041	11	14018941	T	G	11:14018941:T:G	rs2697850	11:13365399-16365399	0.0052136	2	5.0237e-05	0.00071151	1.335e-11	0.0052102	3.3917e-06	8.196e-05	8.196e-05	8.196e-05	8.196e-05	8.196e-05	8.196e-05	8.196e-05	-1.6987	8.2448	-1.1595	0	0	0	0	0	0	0	0.00578416259849956	0.00517284019625064	0.1	0.485714285714286	UKBB.ApoA.SuSiE.cv2f_ukbb.txt
60042	11	14021639	T	C	11:14021639:T:C	rs2618516	11:13365399-16365399	0.0054993	2	5.3121e-05	0.00073237	1.3483e-11	0.0054959	3.4265e-06	8.196e-05	8.196e-05	8.196e-05	8.196e-05	8.196e-05	8.196e-05	8.196e-05	-1.6888	8.2982	-1.1493	0	0	0	0	0	0	0	0.00606973234756003	0.00545649158085559	0.1	0.485714285714286	UKBB.ApoA.SuSiE.cv2f_ukbb.txt
60043	11	14022662	C	T	11:14022662:C:T	rs1609342	11:13365399-16365399	0.069621	2	0.00073522	0.002745	1.173e-11	0.069618	3.0487e-06	8.196e-05	8.196e-05	8.196e-05	8.196e-05	8.196e-05	8.196e-05	8.196e-05	-1.8281	10.837	-1.2661	0	0	0	0	0	0	0	0.0701544823730244	0.0691188032671636	0.1	0.485714285714286	UKBB.ApoA.SuSiE.cv2f_ukbb.txt
60044	11	14027274	T	TATTA	11:14027274:T:TATTA	rs77557743	11:13365399-16365399	0.0033102	2	3.3562e-05	0.00059794	2.4046e-11	0.0033044	5.8101e-06	8.196e-05	8.196e-05	8.196e-05	8.196e-05	8.196e-05	8.196e-05	8.196e-05	-1.1103	7.7894	-0.62123	0	0	0	0	0	0	0	0.00388187122222172	0.00328070575879824	0.1	0.485714285714286	UKBB.ApoA.SuSiE.cv2f_ukbb.txt
60045	11	14029854	T	C	11:14029854:T:C	rs1919309	11:13365399-16365399	0.36453	2	0.0040983	0.0055597	1.3999e-11	0.36453	3.7706e-06	8.196e-05	8.196e-05	8.196e-05	8.196e-05	8.196e-05	8.196e-05	8.196e-05	-1.6513	12.493	-1.0536	0	0	0	0	0	0	0	0.364896886954978	0.361916133111826	0.1	0.485714285714286	UKBB.ApoA.SuSiE.cv2f_ukbb.txt
60046	11	14038621	A	G	11:14038621:A:G	rs1969539	11:13365399-16365399	0.0030915	2	2.8202e-05	0.00052002	1.0766e-11	0.0030888	2.7116e-06	8.196e-05	8.196e-05	8.196e-05	8.196e-05	8.196e-05	8.196e-05	8.196e-05	-1.9138	7.7219	-1.3833	0	0	0	0	0	0	0	0.00366330896694866	0.00306665172127341	0.1	0.485714285714286	UKBB.ApoA.SuSiE.cv2f_ukbb.txt
60047	11	14048480	C	T	11:14048480:C:T	rs10832164	11:13365399-16365399	0.0027217	2	2.4657e-05	0.00048483	1.0669e-11	0.0027191	2.6833e-06	8.196e-05	8.196e-05	8.196e-05	8.196e-05	8.196e-05	8.196e-05	8.196e-05	-1.9229	7.5944	-1.3938	0	0	0	0	0	0	0	0.00329379381403705	0.0269960265971078	1	0.485714285714286	UKBB.ApoA.SuSiE.cv2f_ukbb.txt
60048	11	14052119	A	G	11:14052119:A:G	rs11023056	11:13365399-16365399	0.0023686	2	2.1292e-05	0.00044907	1.0563e-11	0.002366	2.6551e-06	8.196e-05	8.196e-05	8.196e-05	8.196e-05	8.196e-05	8.196e-05	8.196e-05	-1.9329	7.4554	-1.4044	0	0	0	0	0	0	0	0.00294086917445102	0.00234903456764213	0.1	0.485714285714286	UKBB.ApoA.SuSiE.cv2f_ukbb.txt
60049	11	14063439	C	T	11:14063439:C:T	rs12797530	11:13365399-16365399	0.0025376	2	-2.2875e-05	0.00046598	1.0669e-11	0.0025349	2.6836e-06	8.196e-05	8.196e-05	8.196e-05	8.196e-05	8.196e-05	8.196e-05	8.196e-05	-1.923	7.5243	-1.3937	0	0	0	0	0	0	0	0.00310970026033042	0.00251672346809639	0.1	0.485714285714286	UKBB.ApoA.SuSiE.cv2f_ukbb.txt
60050	11	14064392	A	G	11:14064392:A:G	rs11023059	11:13365399-16365399	0.0030727	2	-2.7996e-05	0.0005178	1.084e-11	0.00307	2.7295e-06	8.196e-05	8.196e-05	8.196e-05	8.196e-05	8.196e-05	8.196e-05	8.196e-05	-1.9071	7.7158	-1.3767	0	0	0	0	0	0	0	0.0036445376360672	0.00304798652690674	0.1	0.485714285714286	UKBB.ApoA.SuSiE.cv2f_ukbb.txt
60051	11	14064931	T	G	11:14064931:T:G	rs11023060	11:13365399-16365399	0.0033829	2	-3.0976e-05	0.00054579	1.0924e-11	0.0033802	2.753e-06	8.196e-05	8.196e-05	8.196e-05	8.196e-05	8.196e-05	8.196e-05	8.196e-05	-1.8993	7.8121	-1.3681	0	0	0	0	0	0	0	0.00395458227288281	0.0335596223395769	1	0.485714285714286	UKBB.ApoA.SuSiE.cv2f_ukbb.txt
60052	11	14065598	C	T	11:14065598:C:T	rs4534565	11:13365399-16365399	0.0025964	2	-2.3434e-05	0.00047188	1.0686e-11	0.0025937	2.6884e-06	8.196e-05	8.196e-05	8.196e-05	8.196e-05	8.196e-05	8.196e-05	8.196e-05	-1.9213	7.5473	-1.3919	0	0	0	0	0	0	0	0.00316847116100338	0.00257510184196674	0.1	0.485714285714286	UKBB.ApoA.SuSiE.cv2f_ukbb.txt
60053	11	14065664	A	ATCCATGTAATATTAAAG	11:14065664:A:ATCCATGTAATATTAAAG	rs11275988	11:13365399-16365399	0.002585	2	-2.3328e-05	0.00047079	1.0684e-11	0.0025823	2.6877e-06	8.196e-05	8.196e-05	8.196e-05	8.196e-05	8.196e-05	8.196e-05	8.196e-05	-1.9215	7.5428	-1.3922	0	0	0	0	0	0	0	0.00315707703263979	0.00256378358580822	0.1	0.485714285714286	UKBB.ApoA.SuSiE.cv2f_ukbb.txt
60054	11	14065883	A	G	11:14065883:A:G	rs7102483	11:13365399-16365399	0.0025946	2	-2.3418e-05	0.00047171	1.0686e-11	0.002592	2.6883e-06	8.196e-05	8.196e-05	8.196e-05	8.196e-05	8.196e-05	8.196e-05	8.196e-05	-1.9214	7.5466	-1.3919	0	0	0	0	0	0	0	0.00316677204097171	0.00257341403183786	0.1	0.485714285714286	UKBB.ApoA.SuSiE.cv2f_ukbb.txt
60055	11	14066486	G	A	11:14066486:G:A	rs10832169	11:13365399-16365399	0.0029318	2	-2.6639e-05	0.00050451	1.079e-11	0.0029291	2.7162e-06	8.196e-05	8.196e-05	8.196e-05	8.196e-05	8.196e-05	8.196e-05	8.196e-05	-1.9117	7.6689	-1.3816	0	0	0	0	0	0	0	0.00350370558422275	0.00290809685210502	0.1	0.485714285714286	UKBB.ApoA.SuSiE.cv2f_ukbb.txt
60056	11	14066549	A	T	11:14066549:A:T	rs10832170	11:13365399-16365399	0.0028149	2	-2.552e-05	0.00049336	1.0754e-11	0.0028122	2.7068e-06	8.196e-05	8.196e-05	8.196e-05	8.196e-05	8.196e-05	8.196e-05	8.196e-05	-1.915	7.6281	-1.3851	0	0	0	0	0	0	0	0.0033868635847204	0.00279203508500558	0.1	0.485714285714286	UKBB.ApoA.SuSiE.cv2f_ukbb.txt
60057	11	14067894	C	T	11:14067894:C:T	rs1406355	11:13365399-16365399	0.002913	2	-2.6467e-05	0.00050288	1.0783e-11	0.0029103	2.7148e-06	8.196e-05	8.196e-05	8.196e-05	8.196e-05	8.196e-05	8.196e-05	8.196e-05	-1.9123	7.6624	-1.3821	0	0	0	0	0	0	0	0.00348491502341064	0.00288943165773836	0.1	0.485714285714286	UKBB.ApoA.SuSiE.cv2f_ukbb.txt
60058	11	14068729	C	G	11:14068729:C:G	rs11023065	11:13365399-16365399	0.0029176	2	-2.6511e-05	0.00050332	1.0784e-11	0.0029149	2.7151e-06	8.196e-05	8.196e-05	8.196e-05	8.196e-05	8.196e-05	8.196e-05	8.196e-05	-1.9122	7.664	-1.382	0	0	0	0	0	0	0	0.0034895126714215	0.00289399867338125	0.1	0.485714285714286	UKBB.ApoA.SuSiE.cv2f_ukbb.txt
60059	11	14070459	G	C	11:14070459:G:C	rs1528639	11:13365399-16365399	0.0032623	2	-2.9822e-05	0.00053516	1.0915e-11	0.0032596	2.7542e-06	8.196e-05	8.196e-05	8.196e-05	8.196e-05	8.196e-05	8.196e-05	8.196e-05	-1.9001	7.7758	-1.3677	0	0	0	0	0	0	0	0.00383405297372064	0.00323622699775417	0.1	0.485714285714286	UKBB.ApoA.SuSiE.cv2f_ukbb.txt
60060	11	14070828	A	G	11:14070828:A:G	rs1528640	11:13365399-16365399	0.0026216	2	-2.3682e-05	0.00047455	1.0724e-11	0.0026189	2.7035e-06	8.196e-05	8.196e-05	8.196e-05	8.196e-05	8.196e-05	8.196e-05	8.196e-05	-1.9177	7.5569	-1.3863	0	0	0	0	0	0	0	0.00319367169095874	0.00260012114505404	0.1	0.485714285714286	UKBB.ApoA.SuSiE.cv2f_ukbb.txt
60061	11	14071559	G	GCATCACT	11:14071559:G:GCATCACT	rs151310589	11:13365399-16365399	0.0046297	2	-4.3254e-05	0.00065049	1.128e-11	0.0046269	2.8541e-06	8.196e-05	8.196e-05	8.196e-05	8.196e-05	8.196e-05	8.196e-05	8.196e-05	-1.8673	8.126	-1.3321	0	0	0	0	0	0	0	0.00520066433664601	0.00459372275613834	0.1	0.485714285714286	UKBB.ApoA.SuSiE.cv2f_ukbb.txt
60062	11	14071734	A	G	11:14071734:A:G	rs10832171	11:13365399-16365399	0.0034478	2	-3.1616e-05	0.00055175	1.0972e-11	0.003445	2.7702e-06	8.196e-05	8.196e-05	8.196e-05	8.196e-05	8.196e-05	8.196e-05	8.196e-05	-1.8949	7.8311	-1.3619	0	0	0	0	0	0	0	0.00401936205763609	0.0034202975847536	0.1	0.485714285714286	UKBB.ApoA.SuSiE.cv2f_ukbb.txt
60063	11	14072410	T	C	11:14072410:T:C	rs10832172	11:13365399-16365399	0.0035631	2	-3.2729e-05	0.00056177	1.1006e-11	0.0035603	2.7789e-06	8.196e-05	8.196e-05	8.196e-05	8.196e-05	8.196e-05	8.196e-05	8.196e-05	-1.8918	7.864	-1.3588	0	0	0	0	0	0	0	0.00413460426884749	0.00353477082467302	0.1	0.485714285714286	UKBB.ApoA.SuSiE.cv2f_ukbb.txt
60064	11	14072538	C	T	11:14072538:C:T	rs2403709	11:13365399-16365399	0.0035644	2	-3.2743e-05	0.00056189	1.1006e-11	0.0035617	2.7791e-06	8.196e-05	8.196e-05	8.196e-05	8.196e-05	8.196e-05	8.196e-05	8.196e-05	-1.8918	7.8644	-1.3587	0	0	0	0	0	0	0	0.0041360036611221	0.00353616078595564	0.1	0.485714285714286	UKBB.ApoA.SuSiE.cv2f_ukbb.txt
60065	11	14072994	G	A	11:14072994:G:A	rs2178241	11:13365399-16365399	0.0036108	2	-3.3202e-05	0.00056608	1.102e-11	0.003608	2.7828e-06	8.196e-05	8.196e-05	8.196e-05	8.196e-05	8.196e-05	8.196e-05	8.196e-05	-1.8906	7.8773	-1.3574	0	0	0	0	0	0	0	0.0041822806603673	0.0035821287912311	0.1	0.485714285714286	UKBB.ApoA.SuSiE.cv2f_ukbb.txt
60066	11	14073156	C	T	11:14073156:C:T	rs2896646	11:13365399-16365399	0.0037862	2	-3.4909e-05	0.0005811	1.107e-11	0.0037834	2.7971e-06	8.196e-05	8.196e-05	8.196e-05	8.196e-05	8.196e-05	8.196e-05	8.196e-05	-1.8861	7.9248	-1.3522	0	0	0	0	0	0	0	0.0043575938045699	0.00375627108335463	0.1	0.485714285714286	UKBB.ApoA.SuSiE.cv2f_ukbb.txt
60067	11	14075947	A	G	11:14075947:A:G	rs2618512	11:13365399-16365399	0.0040138	2	-3.7321e-05	0.0006032	1.1762e-11	0.0040109	2.9521e-06	8.196e-05	8.196e-05	8.196e-05	8.196e-05	8.196e-05	8.196e-05	8.196e-05	-1.8254	7.9832	-1.2983	0	0	0	0	0	0	0	0.00458511696983155	0.00398213979178186	0.1	0.485714285714286	UKBB.ApoA.SuSiE.cv2f_ukbb.txt
60068	11	14077042	A	T	11:14077042:A:T	rs2697820	11:13365399-16365399	0.0042454	2	-3.9394e-05	0.00061894	1.156e-11	0.0042425	2.9314e-06	8.196e-05	8.196e-05	8.196e-05	8.196e-05	8.196e-05	8.196e-05	8.196e-05	-1.8428	8.0393	-1.3054	0	0	0	0	0	0	0	0.00481656284507048	0.0042120791011081	0.1	0.485714285714286	UKBB.ApoA.SuSiE.cv2f_ukbb.txt
60069	11	14077511	T	A	11:14077511:T:A	rs1406356	11:13365399-16365399	0.0043038	2	-3.9961e-05	0.00062354	1.1577e-11	0.0043008	2.9363e-06	8.196e-05	8.196e-05	8.196e-05	8.196e-05	8.196e-05	8.196e-05	8.196e-05	-1.8412	8.053	-1.3037	0	0	0	0	0	0	0	0.00487483411075884	0.00426996106023469	0.1	0.485714285714286	UKBB.ApoA.SuSiE.cv2f_ukbb.txt
60070	11	14078151	A	G	11:14078151:A:G	rs2049724	11:13365399-16365399	0.0042233	2	-3.9176e-05	0.00061713	1.1553e-11	0.0042204	2.93e-06	8.196e-05	8.196e-05	8.196e-05	8.196e-05	8.196e-05	8.196e-05	8.196e-05	-1.8433	8.0341	-1.3058	0	0	0	0	0	0	0	0.00479447419261358	0.00419013756943232	0.1	0.485714285714286	UKBB.ApoA.SuSiE.cv2f_ukbb.txt
60071	11	14079358	G	A	11:14079358:G:A	rs2697821	11:13365399-16365399	0.0041366	2	-3.8331e-05	0.00061018	1.1527e-11	0.0041337	2.923e-06	8.196e-05	8.196e-05	8.196e-05	8.196e-05	8.196e-05	8.196e-05	8.196e-05	-1.8456	8.0133	-1.3082	0	0	0	0	0	0	0	0.00470781720870372	0.00410405925285806	0.1	0.485714285714286	UKBB.ApoA.SuSiE.cv2f_ukbb.txt
60072	11	14865399	C	T	11:14865399:C:T	rs150090666	11:13365399-16365399	0.99992	1	0.25053	0.035287	0.99992	2.7552e-07	2.5975e-06	8.196e-05	8.196e-05	8.196e-05	8.196e-05	8.196e-05	8.196e-05	8.196e-05	23.341	-1.6027	-1.4263	0	0	0	0	0	0	0	0.999920046116026	1	0.1	0	UKBB.ApoA.SuSiE.cv2f_ukbb.txt
60073	11	27707409	G	A	11:27707409:G:A	rs11500197	11:26244859-29244859	0.011876	1	-0.00023023	0.0021178	0.011859	3.3023e-06	1.4343e-05	7.2796e-05	7.2796e-05	7.2796e-05	7.2796e-05	7.2796e-05	7.2796e-05	7.2796e-05	30.062	-1.0357	-0.95126	0	0	0	0	0	0	0	0.0123798461489325	0.0124343889125388	0.1	0.5	UKBB.ApoA.SuSiE.cv2f_ukbb.txt
60074	11	27722278	G	T	11:27722278:G:T	rs61888800	11:26244859-29244859	0.016707	1	-0.00032609	0.0025222	0.01669	3.3735e-06	1.4701e-05	7.2796e-05	7.2796e-05	7.2796e-05	7.2796e-05	7.2796e-05	7.2796e-05	7.2796e-05	30.404	-1.0144	-0.92656	0	0	0	0	0	0	0	0.0172087215628137	0.0174997850535689	0.1	0.5	UKBB.ApoA.SuSiE.cv2f_ukbb.txt
60075	11	27723334	G	A	11:27723334:G:A	rs56133711	11:26244859-29244859	0.012864	1	-0.00025005	0.0022087	0.012847	3.2801e-06	1.4252e-05	7.2796e-05	7.2796e-05	7.2796e-05	7.2796e-05	7.2796e-05	7.2796e-05	7.2796e-05	30.142	-1.0424	-0.95759	0	0	0	0	0	0	0	0.0133672136889235	0.0134703258587896	0.1	0.5	UKBB.ApoA.SuSiE.cv2f_ukbb.txt
60076	11	27744859	T	C	11:27744859:T:C	rs12273363	11:26244859-29244859	0.34778	1	-0.0077049	0.010665	0.34778	2.3661e-06	9.8277e-06	7.2796e-05	7.2796e-05	7.2796e-05	7.2796e-05	7.2796e-05	7.2796e-05	7.2796e-05	33.441	-1.3691	-1.3293	0	0	0	0	0	0	0	0.348120229450043	0.364653999156991	0.1	0.5	UKBB.ApoA.SuSiE.cv2f_ukbb.txt
60077	11	27747671	G	A	11:27747671:G:A	rs12288512	11:26244859-29244859	0.26489	1	-0.0058497	0.0098384	0.26488	2.3605e-06	9.7497e-06	7.2796e-05	7.2796e-05	7.2796e-05	7.2796e-05	7.2796e-05	7.2796e-05	7.2796e-05	33.168	-1.3714	-1.3373	0	0	0	0	0	0	0	0.265263412669035	0.277731759436148	0.1	0.5	UKBB.ApoA.SuSiE.cv2f_ukbb.txt
60078	11	27748493	C	A	11:27748493:C:A	rs17309930	11:26244859-29244859	0.29968	1	-0.0066258	0.010231	0.29967	2.3634e-06	9.7918e-06	7.2796e-05	7.2796e-05	7.2796e-05	7.2796e-05	7.2796e-05	7.2796e-05	7.2796e-05	33.292	-1.3702	-1.333	0	0	0	0	0	0	0	0.30003529893056	0.314209741581964	0.1	0.5	UKBB.ApoA.SuSiE.cv2f_ukbb.txt
60079	11	47246397	G	A	11:47246397:G:A	rs7395581	11:45816568-52119511	0.071755	1	-0.0021144	0.0076303	0.071754	8.6111e-16	2.8271e-11	1.3616e-07	2.4109e-07	4.0738e-05	4.0738e-05	4.0738e-05	4.0738e-05	4.0738e-05	77.695	2.4973	-1.4864	-1.6733	-1.6046	0	0	0	0	0	0.0719434091590282	0.075455214069494	0.1	0.152173913043478	UKBB.ApoA.SuSiE.cv2f_ukbb.txt
60080	11	47251199	G	A	11:47251199:G:A	rs830085	11:45816568-52119511	0.099474	1	-0.0029352	0.0088619	0.099473	9.0439e-16	2.8699e-11	1.3693e-07	2.4061e-07	4.0738e-05	4.0738e-05	4.0738e-05	4.0738e-05	4.0738e-05	78.022	2.5464	-1.4713	-1.6677	-1.6065	0	0	0	0	0	0.0996567533417591	0.104604015234479	0.1	0.152173913043478	UKBB.ApoA.SuSiE.cv2f_ukbb.txt
60081	11	47259668	T	C	11:47259668:T:C	rs326222	11:45816568-52119511	0.040034	1	-0.0011736	0.0057658	0.040034	6.3489e-16	2.582e-11	1.3201e-07	2.4616e-07	4.0738e-05	4.0738e-05	4.0738e-05	4.0738e-05	4.0738e-05	77.111	2.1926	-1.5771	-1.7042	-1.5838	0	0	0	0	0	0.0402298825248943	0.0420990333648037	0.1	0.152173913043478	UKBB.ApoA.SuSiE.cv2f_ukbb.txt
60082	11	47260272	T	C	11:47260272:T:C	rs2013867	11:45816568-52119511	0.016319	1	0.00047568	0.0037051	0.016319	5.1282e-16	2.4512e-11	1.3021e-07	2.5124e-07	4.0738e-05	4.0738e-05	4.0738e-05	4.0738e-05	4.0738e-05	76.214	1.979	-1.629	-1.7179	-1.5633	0	0	0	0	0	0.0165197248313059	0.0171607664854931	0.1	0.152173913043478	UKBB.ApoA.SuSiE.cv2f_ukbb.txt
60083	11	47260319	A	G	11:47260319:A:G	rs901746	11:45816568-52119511	0.01632	1	0.0004757	0.0037051	0.016319	5.1311e-16	2.4512e-11	1.3021e-07	2.5125e-07	4.0738e-05	4.0738e-05	4.0738e-05	4.0738e-05	4.0738e-05	76.214	1.9796	-1.629	-1.7179	-1.5633	0	0	0	0	0	0.0165197248411407	0.0171607664854931	0.1	0.152173913043478	UKBB.ApoA.SuSiE.cv2f_ukbb.txt
60084	11	47265543	T	C	11:47265543:T:C	rs7109203	11:45816568-52119511	0.035416	1	0.0010375	0.0054324	0.035416	6.1738e-16	2.5543e-11	1.3161e-07	2.4703e-07	4.0738e-05	4.0738e-05	4.0738e-05	4.0738e-05	4.0738e-05	76.989	2.1646	-1.5878	-1.7073	-1.5802	0	0	0	0	0	0.0356128252878252	0.0372428277376202	0.1	0.152173913043478	UKBB.ApoA.SuSiE.cv2f_ukbb.txt
60085	11	47268550	T	G	11:47268550:T:G	rs7129661	11:45816568-52119511	0.033268	1	0.00097404	0.0052678	0.033268	6.0865e-16	2.5449e-11	1.3147e-07	2.473e-07	4.0738e-05	4.0738e-05	4.0738e-05	4.0738e-05	4.0738e-05	76.926	2.1503	-1.5915	-1.7084	-1.5791	0	0	0	0	0	0.0334652637170652	0.0349840296243266	0.1	0.152173913043478	UKBB.ApoA.SuSiE.cv2f_ukbb.txt
60086	11	47270255	C	T	11:47270255:C:T	rs2167079	11:45816568-52119511	0.012792	1	0.00037235	0.0032816	0.012792	5.0951e-16	2.4427e-11	1.3009e-07	2.5022e-07	4.0738e-05	4.0738e-05	4.0738e-05	4.0738e-05	4.0738e-05	75.971	1.9725	-1.6325	-1.7189	-1.5674	0	0	0	0	0	0.0129934434073197	0.0134518368087767	0.1	0.152173913043478	UKBB.ApoA.SuSiE.cv2f_ukbb.txt
60087	11	47272579	A	G	11:47272579:A:G	rs3758669	11:45816568-52119511	0.035746	1	0.001047	0.0054555	0.035745	6.1337e-16	2.5514e-11	1.3156e-07	2.4707e-07	4.0738e-05	4.0738e-05	4.0738e-05	4.0738e-05	4.0738e-05	76.998	2.1581	-1.589	-1.7076	-1.5801	0	0	0	0	0	0.0359417581450509	0.0375887982121423	0.1	0.152173913043478	UKBB.ApoA.SuSiE.cv2f_ukbb.txt
60088	11	47275882	C	G	11:47275882:C:G	rs35879051	11:45816568-52119511	0.030602	1	0.0008954	0.005056	0.030602	5.906e-16	2.5265e-11	1.312e-07	2.478e-07	4.0738e-05	4.0738e-05	4.0738e-05	4.0738e-05	4.0738e-05	76.843	2.1202	-1.5988	-1.7104	-1.5771	0	0	0	0	0	0.030799807942763	0.0321805120405086	0.1	0.152173913043478	UKBB.ApoA.SuSiE.cv2f_ukbb.txt
60089	11	47276350	G	C	11:47276350:G:C	rs59663860	11:45816568-52119511	0.030734	1	0.00089928	0.0050666	0.030733	5.9112e-16	2.5271e-11	1.3121e-07	2.4778e-07	4.0738e-05	4.0738e-05	4.0738e-05	4.0738e-05	4.0738e-05	76.847	2.1211	-1.5985	-1.7103	-1.5772	0	0	0	0	0	0.0309307812022199	0.0323182692811238	0.1	0.152173913043478	UKBB.ApoA.SuSiE.cv2f_ukbb.txt
60090	11	47277094	T	C	11:47277094:T:C	rs4320917	11:45816568-52119511	0.0081971	1	0.00024271	0.0026784	0.0081968	4.5789e-16	2.4879e-11	1.3035e-07	2.5029e-07	4.0738e-05	4.0738e-05	4.0738e-05	4.0738e-05	4.0738e-05	75.525	1.8657	-1.6142	-1.7169	-1.5671	0	0	0	0	0	0.00839918140238249	0.00861960725095223	0.1	0.152173913043478	UKBB.ApoA.SuSiE.cv2f_ukbb.txt
60091	11	47277652	T	C	11:47277652:T:C	rs4752822	11:45816568-52119511	0.030999	1	0.00090709	0.005088	0.030999	5.9232e-16	2.5285e-11	1.3123e-07	2.4774e-07	4.0738e-05	4.0738e-05	4.0738e-05	4.0738e-05	4.0738e-05	76.856	2.1232	-1.598	-1.7102	-1.5774	0	0	0	0	0	0.0311967269049342	0.0325979900903119	0.1	0.152173913043478	UKBB.ApoA.SuSiE.cv2f_ukbb.txt
60092	11	47278417	A	G	11:47278417:A:G	rs3758672	11:45816568-52119511	0.032734	1	0.00095822	0.0052258	0.032734	5.9972e-16	2.5364e-11	1.3134e-07	2.4748e-07	4.0738e-05	4.0738e-05	4.0738e-05	4.0738e-05	4.0738e-05	76.91	2.1356	-1.5949	-1.7093	-1.5784	0	0	0	0	0	0.0329313727291702	0.0344224848419714	0.1	0.152173913043478	UKBB.ApoA.SuSiE.cv2f_ukbb.txt
60093	11	47278917	C	T	11:47278917:C:T	rs3758673	11:45816568-52119511	0.032095	1	0.00093937	0.0051755	0.032094	5.9668e-16	2.534e-11	1.3131e-07	2.4756e-07	4.0738e-05	4.0738e-05	4.0738e-05	4.0738e-05	4.0738e-05	76.89	2.1305	-1.5958	-1.7096	-1.5781	0	0	0	0	0	0.032291503370923	0.0337494723687368	0.1	0.152173913043478	UKBB.ApoA.SuSiE.cv2f_ukbb.txt
60094	11	47281780	T	C	11:47281780:T:C	rs2279239	11:45816568-52119511	0.031602	1	0.00092486	0.0051363	0.031602	5.9516e-16	2.5317e-11	1.3127e-07	2.4764e-07	4.0738e-05	4.0738e-05	4.0738e-05	4.0738e-05	4.0738e-05	76.875	2.1279	-1.5967	-1.7098	-1.5778	0	0	0	0	0	0.0317996038033225	0.0332320940299377	0.1	0.152173913043478	UKBB.ApoA.SuSiE.cv2f_ukbb.txt
60095	11	47283862	A	G	11:47283862:A:G	rs10838684	11:45816568-52119511	0.027887	1	0.00081548	0.0048303	0.027887	5.8182e-16	2.5131e-11	1.3102e-07	2.4821e-07	4.0738e-05	4.0738e-05	4.0738e-05	4.0738e-05	4.0738e-05	76.75	2.1053	-1.6041	-1.7118	-1.5754	0	0	0	0	0	0.0280853621683113	0.0293254669392087	0.1	0.152173913043478	UKBB.ApoA.SuSiE.cv2f_ukbb.txt
60096	11	47285278	T	C	11:47285278:T:C	rs11039156	11:45816568-52119511	0.029327	1	0.00085787	0.0049514	0.029327	5.8872e-16	2.5212e-11	1.3113e-07	2.4793e-07	4.0738e-05	4.0738e-05	4.0738e-05	4.0738e-05	4.0738e-05	76.8	2.1171	-1.6009	-1.7109	-1.5766	0	0	0	0	0	0.0295250681676901	0.0308397450039866	0.1	0.152173913043478	UKBB.ApoA.SuSiE.cv2f_ukbb.txt
60097	11	47286290	T	C	11:47286290:T:C	rs7120118	11:45816568-52119511	0.022145	1	0.0006466	0.0043106	0.022144	5.5075e-16	2.4799e-11	1.3056e-07	2.494e-07	4.0738e-05	4.0738e-05	4.0738e-05	4.0738e-05	4.0738e-05	76.519	2.0504	-1.6174	-1.7153	-1.5707	0	0	0	0	0	0.0223435347556586	0.0232862315739175	0.1	0.152173913043478	UKBB.ApoA.SuSiE.cv2f_ukbb.txt
60098	11	47286666	A	G	11:47286666:A:G	rs6485746	11:45816568-52119511	0.032742	1	0.00095856	0.005227	0.032742	6.0028e-16	2.5358e-11	1.3133e-07	2.475e-07	4.0738e-05	4.0738e-05	4.0738e-05	4.0738e-05	4.0738e-05	76.91	2.1365	-1.5951	-1.7094	-1.5783	0	0	0	0	0	0.0329393711064176	0.0344308974978869	0.1	0.152173913043478	UKBB.ApoA.SuSiE.cv2f_ukbb.txt
60099	11	47286766	A	AC	11:47286766:A:AC	rs11372504	11:45816568-52119511	0.035055	1	0.0010268	0.0054048	0.035054	6.1417e-16	2.5468e-11	1.3148e-07	2.4709e-07	4.0738e-05	4.0738e-05	4.0738e-05	4.0738e-05	4.0738e-05	76.979	2.1594	-1.5908	-1.7082	-1.58	0	0	0	0	0	0.0352508990870418	0.0368621550574468	0.1	0.152173913043478	UKBB.ApoA.SuSiE.cv2f_ukbb.txt
60100	11	47305669	T	G	11:47305669:T:G	rs3816725	11:45816568-52119511	0.0091703	1	0.00026157	0.0027277	0.0091699	1.9436e-15	2.84e-11	1.3741e-07	2.3904e-07	4.0738e-05	4.0738e-05	4.0738e-05	4.0738e-05	4.0738e-05	75.638	3.3114	-1.4818	-1.6641	-1.6131	0	0	0	0	0	0.00937207869019951	0.0096429016848657	0.1	0.152173913043478	UKBB.ApoA.SuSiE.cv2f_ukbb.txt
60101	11	47309063	T	C	11:47309063:T:C	rs61896050	11:45816568-52119511	0.0097516	1	0.00027823	0.0028128	0.0097513	1.968e-15	2.8502e-11	1.3755e-07	2.3905e-07	4.0738e-05	4.0738e-05	4.0738e-05	4.0738e-05	4.0738e-05	75.699	3.3239	-1.4782	-1.6631	-1.6131	0	0	0	0	0	0.00995336020424997	0.0102542914535197	0.1	0.152173913043478	UKBB.ApoA.SuSiE.cv2f_ukbb.txt
60102	11	47315003	T	C	11:47315003:T:C	rs3781621	11:45816568-52119511	0.0076103	1	0.0002168	0.0024838	0.00761	1.8456e-15	2.8004e-11	1.366e-07	2.39e-07	4.0738e-05	4.0738e-05	4.0738e-05	4.0738e-05	4.0738e-05	75.451	3.2597	-1.4959	-1.6701	-1.6132	0	0	0	0	0	0.00781249614374024	0.00800253893955527	0.1	0.152173913043478	UKBB.ApoA.SuSiE.cv2f_ukbb.txt
60103	11	47315274	T	A	11:47315274:T:A	rs7124955	11:45816568-52119511	0.0064231	1	0.00018276	0.0022804	0.0064228	1.7796e-15	2.771e-11	1.3605e-07	2.3902e-07	4.0738e-05	4.0738e-05	4.0738e-05	4.0738e-05	4.0738e-05	75.282	3.2232	-1.5064	-1.6741	-1.6132	0	0	0	0	0	0.00662553786388043	0.00675410080170513	0.1	0.152173913043478	UKBB.ApoA.SuSiE.cv2f_ukbb.txt
60104	11	47316568	G	GT	11:47316568:G:GT	rs113012334	11:45816568-52119511	0.0093321	1	0.00029206	0.0030189	0.0093317	7.6962e-15	4.6611e-11	1.6757e-07	2.7787e-07	4.0738e-05	4.0738e-05	4.0738e-05	4.0738e-05	4.0738e-05	75.655	4.6876	-0.98637	-1.4657	-1.4626	0	0	0	0	0	0.00953391402525605	0.0098130476507553	0.1	0.152173913043478	UKBB.ApoA.SuSiE.cv2f_ukbb.txt
60105	11	47316691	A	C	11:47316691:A:C	rs11039166	11:45816568-52119511	0.0087913	1	0.0002507	0.0026707	0.0087909	1.8974e-15	2.8259e-11	1.3707e-07	2.3902e-07	4.0738e-05	4.0738e-05	4.0738e-05	4.0738e-05	4.0738e-05	75.595	3.2873	-1.4868	-1.6666	-1.6132	0	0	0	0	0	0.00899315566817382	0.00924435211087205	0.1	0.152173913043478	UKBB.ApoA.SuSiE.cv2f_ukbb.txt
60106	11	47319212	C	T	11:47319212:C:T	rs11039167	11:45816568-52119511	0.009007	1	0.0002569	0.0027034	0.0090066	1.9126e-15	2.8321e-11	1.3719e-07	2.3903e-07	4.0738e-05	4.0738e-05	4.0738e-05	4.0738e-05	4.0738e-05	75.62	3.2953	-1.4846	-1.6658	-1.6132	0	0	0	0	0	0.00920881178357258	0.00947117834599198	0.1	0.152173913043478	UKBB.ApoA.SuSiE.cv2f_ukbb.txt
60107	11	47324472	A	C	11:47324472:A:C	rs7127907	11:45816568-52119511	0.011824	1	0.00033784	0.0030985	0.011823	2.0513e-15	2.8908e-11	1.3832e-07	2.3915e-07	4.0738e-05	4.0738e-05	4.0738e-05	4.0738e-05	4.0738e-05	75.892	3.3653	-1.4641	-1.6575	-1.6126	0	0	0	0	0	0.0120246383338948	0.01243285386102	0.1	0.152173913043478	UKBB.ApoA.SuSiE.cv2f_ukbb.txt
60108	11	47324666	T	A	11:47324666:T:A	rs4752824	11:45816568-52119511	0.011294	1	0.0003226	0.0030282	0.011293	2.027e-15	2.8808e-11	1.3813e-07	2.3912e-07	4.0738e-05	4.0738e-05	4.0738e-05	4.0738e-05	4.0738e-05	75.846	3.3534	-1.4675	-1.6589	-1.6128	0	0	0	0	0	0.0114947462632629	0.0118755154066226	0.1	0.152173913043478	UKBB.ApoA.SuSiE.cv2f_ukbb.txt
60109	11	47326073	G	A	11:47326073:G:A	rs12575456	11:45816568-52119511	0.011827	1	0.00033792	0.0030989	0.011826	2.0514e-15	2.8908e-11	1.3832e-07	2.3915e-07	4.0738e-05	4.0738e-05	4.0738e-05	4.0738e-05	4.0738e-05	75.892	3.3654	-1.4641	-1.6575	-1.6126	0	0	0	0	0	0.0120276377217423	0.0124360086069882	0.1	0.152173913043478	UKBB.ApoA.SuSiE.cv2f_ukbb.txt
60110	11	47326133	C	CTGTT	11:47326133:C:CTGTT	rs111771870	11:45816568-52119511	0.013154	1	0.0003768	0.0032742	0.013154	2.2335e-15	2.9268e-11	1.3897e-07	2.3931e-07	4.0738e-05	4.0738e-05	4.0738e-05	4.0738e-05	4.0738e-05	75.998	3.4504	-1.4517	-1.6529	-1.612	0	0	0	0	0	0.013355367541782	0.0138325094889501	0.1	0.152173913043478	UKBB.ApoA.SuSiE.cv2f_ukbb.txt
60111	11	47327217	G	A	11:47327217:G:A	rs1375688	11:45816568-52119511	0.01173	1	0.00033515	0.0030862	0.01173	2.047e-15	2.889e-11	1.3829e-07	2.3914e-07	4.0738e-05	4.0738e-05	4.0738e-05	4.0738e-05	4.0738e-05	75.884	3.3633	-1.4647	-1.6578	-1.6127	0	0	0	0	0	0.0119316572710811	0.0123350567360031	0.1	0.152173913043478	UKBB.ApoA.SuSiE.cv2f_ukbb.txt
60112	11	47333685	C	A	11:47333685:C:A	rs3847502	11:45816568-52119511	0.01179	1	0.00033688	0.0030942	0.01179	2.0513e-15	2.8902e-11	1.3831e-07	2.3915e-07	4.0738e-05	4.0738e-05	4.0738e-05	4.0738e-05	4.0738e-05	75.889	3.3653	-1.4643	-1.6576	-1.6126	0	0	0	0	0	0.011991645057686	0.0123981516553688	0.1	0.152173913043478	UKBB.ApoA.SuSiE.cv2f_ukbb.txt
60113	11	47335075	A	G	11:47335075:A:G	rs10838690	11:45816568-52119511	0.006621	1	0.00018846	0.002316	0.0066206	1.7683e-15	2.7704e-11	1.3602e-07	2.3902e-07	4.0738e-05	4.0738e-05	4.0738e-05	4.0738e-05	4.0738e-05	75.312	3.2169	-1.5066	-1.6743	-1.6132	0	0	0	0	0	0.00682329747330046	0.00696210371921413	0.1	0.152173913043478	UKBB.ApoA.SuSiE.cv2f_ukbb.txt
60114	11	47335341	C	T	11:47335341:C:T	rs7940809	11:45816568-52119511	0.011714	1	0.0003347	0.0030842	0.011714	2.0473e-15	2.8891e-11	1.3829e-07	2.3914e-07	4.0738e-05	4.0738e-05	4.0738e-05	4.0738e-05	4.0738e-05	75.883	3.3634	-1.4647	-1.6578	-1.6127	0	0	0	0	0	0.0119156605358948	0.0123182314241722	0.1	0.152173913043478	UKBB.ApoA.SuSiE.cv2f_ukbb.txt
60115	11	47337720	ACG	A	11:47337720:ACG:A	11:47337720:ACG:A	11:45816568-52119511	0.0079475	1	0.00022655	0.0025394	0.0079472	1.8752e-15	2.8082e-11	1.3674e-07	2.3901e-07	4.0738e-05	4.0738e-05	4.0738e-05	4.0738e-05	4.0738e-05	75.495	3.2756	-1.4931	-1.669	-1.6132	0	0	0	0	0	0.00814962748728709	0.0083571323863908	0.1	0.152173913043478	UKBB.ApoA.SuSiE.cv2f_ukbb.txt
60116	11	47338384	C	T	11:47338384:C:T	rs7109147	11:45816568-52119511	0.0077898	1	0.00022195	0.0025131	0.0077894	1.8512e-15	2.806e-11	1.3669e-07	2.3901e-07	4.0738e-05	4.0738e-05	4.0738e-05	4.0738e-05	4.0738e-05	75.474	3.2627	-1.4939	-1.6694	-1.6132	0	0	0	0	0	0.00799185963661375	0.00819119274845881	0.1	0.152173913043478	UKBB.ApoA.SuSiE.cv2f_ukbb.txt
60117	11	47340649	A	G	11:47340649:A:G	rs7120957	11:45816568-52119511	0.0063847	1	0.0001817	0.002274	0.0063843	1.7533e-15	2.7639e-11	1.359e-07	2.3902e-07	4.0738e-05	4.0738e-05	4.0738e-05	4.0738e-05	4.0738e-05	75.276	3.2084	-1.509	-1.6752	-1.6132	0	0	0	0	0	0.00658704557066236	0.00671361489511202	0.1	0.152173913043478	UKBB.ApoA.SuSiE.cv2f_ukbb.txt
60118	11	47340665	AAT	A	11:47340665:AAT:A	11:47340665:AAT:A	11:45816568-52119511	0.0068524	1	0.00019509	0.0023563	0.0068521	1.7829e-15	2.7738e-11	1.3611e-07	2.3901e-07	4.0738e-05	4.0738e-05	4.0738e-05	4.0738e-05	4.0738e-05	75.346	3.2251	-1.5054	-1.6737	-1.6132	0	0	0	0	0	0.00705475031556624	0.007205544949767	0.1	0.152173913043478	UKBB.ApoA.SuSiE.cv2f_ukbb.txt
60119	11	47343955	A	G	11:47343955:A:G	rs10769252	11:45816568-52119511	0.0074096	1	0.00021109	0.0024511	0.0074093	1.8414e-15	2.7994e-11	1.3659e-07	2.39e-07	4.0738e-05	4.0738e-05	4.0738e-05	4.0738e-05	4.0738e-05	75.424	3.2574	-1.4962	-1.6702	-1.6132	0	0	0	0	0	0.00761183708643187	0.00779148643427685	0.1	0.152173913043478	UKBB.ApoA.SuSiE.cv2f_ukbb.txt
60120	11	47345100	T	C	11:47345100:T:C	rs10838692	11:45816568-52119511	0.0066552	1	0.00018945	0.0023221	0.0066548	1.7735e-15	2.7727e-11	1.3607e-07	2.3901e-07	4.0738e-05	4.0738e-05	4.0738e-05	4.0738e-05	4.0738e-05	75.317	3.2198	-1.5058	-1.674	-1.6132	0	0	0	0	0	0.00685749053459395	0.00699806782325263	0.1	0.152173913043478	UKBB.ApoA.SuSiE.cv2f_ukbb.txt
60121	11	47348702	T	C	11:47348702:T:C	rs3781622	11:45816568-52119511	0.0089439	1	0.00025512	0.0026942	0.0089435	1.9226e-15	2.8369e-11	1.3728e-07	2.3904e-07	4.0738e-05	4.0738e-05	4.0738e-05	4.0738e-05	4.0738e-05	75.613	3.3005	-1.4829	-1.6651	-1.6131	0	0	0	0	0	0.00914572475823383	0.00940482352245897	0.1	0.152173913043478	UKBB.ApoA.SuSiE.cv2f_ukbb.txt
60122	11	47350553	G	C	11:47350553:G:C	rs10838693	11:45816568-52119511	0.0063154	1	0.00017971	0.0022615	0.0063151	1.7828e-15	2.7731e-11	1.3607e-07	2.3901e-07	4.0738e-05	4.0738e-05	4.0738e-05	4.0738e-05	4.0738e-05	75.265	3.2251	-1.5056	-1.674	-1.6132	0	0	0	0	0	0.00651785984985176	0.00664084542144361	0.1	0.152173913043478	UKBB.ApoA.SuSiE.cv2f_ukbb.txt
60123	11	47352409	G	A	11:47352409:G:A	rs4752825	11:45816568-52119511	0.0087002	1	0.0002481	0.0026569	0.0086999	1.9326e-15	2.8375e-11	1.3728e-07	2.3903e-07	4.0738e-05	4.0738e-05	4.0738e-05	4.0738e-05	4.0738e-05	75.585	3.3057	-1.4827	-1.6651	-1.6131	0	0	0	0	0	0.00890217445482999	0.00914865814983401	0.1	0.152173913043478	UKBB.ApoA.SuSiE.cv2f_ukbb.txt
60124	11	47354787	C	T	11:47354787:C:T	rs1052373	11:45816568-52119511	0.028684	1	0.00082492	0.0048159	0.028684	2.8035e-15	3.1868e-11	1.4431e-07	2.4111e-07	4.0738e-05	4.0738e-05	4.0738e-05	4.0738e-05	4.0738e-05	76.778	3.6777	-1.3666	-1.6151	-1.6045	0	0	0	0	0	0.0288822055561667	0.0301635777847836	0.1	0.152173913043478	UKBB.ApoA.SuSiE.cv2f_ukbb.txt
60125	11	47290147	G	A	11:47290147:G:A	rs61731956	11:45816568-52119511	0.95938	4	0.26	0.071329	1.0311e-36	9.1232e-18	1.8947e-11	0.95938	2.5414e-07	4.0738e-05	4.0738e-05	4.0738e-05	4.0738e-05	4.0738e-05	-2.533	-2.0501	-1.8865	14.095	-1.5518	0	0	0	0	0	0.959388283535538	1	0.1	0	UKBB.ApoA.SuSiE.cv2f_ukbb.txt
60126	11	47414372	G	A	11:47414372:G:A	rs145758003	11:45816568-52119511	0.43132	3	0.062397	0.072955	4.6734e-36	1.4711e-17	0.43132	1.6625e-07	3.3607e-07	4.0738e-05	4.0738e-05	4.0738e-05	4.0738e-05	4.0738e-05	-1.0217	-1.5723	21.962	-1.4736	-1.2724	0	0	0	0	0	0.431436110592983	0.467866705933974	0.4	0.555555555555556	UKBB.ApoA.SuSiE.cv2f_ukbb.txt
60127	11	47431477	C	T	11:47431477:C:T	rs147216895	11:45816568-52119511	0.2387	3	0.033406	0.060494	4.0256e-36	1.3518e-17	0.2387	1.5661e-07	3.1472e-07	4.0738e-05	4.0738e-05	4.0738e-05	4.0738e-05	4.0738e-05	-1.1709	-1.6568	21.37	-1.5333	-1.338	0	0	0	0	0	0.238855415313506	0.453119771251667	0.7	0.555555555555556	UKBB.ApoA.SuSiE.cv2f_ukbb.txt
60128	11	47614944	T	C	11:47614944:T:C	rs148639239	11:45816568-52119511	0.020328	3	0.0026143	0.01837	2.4617e-36	1.0254e-17	0.020328	1.3364e-07	2.5919e-07	4.0738e-05	4.0738e-05	4.0738e-05	4.0738e-05	4.0738e-05	-1.6627	-1.9333	18.907	-1.692	-1.5322	0	0	0	0	0	0.0205279178979917	0.00551260919863783	0.1	0.555555555555556	UKBB.ApoA.SuSiE.cv2f_ukbb.txt
60129	11	48035277	C	T	11:48035277:C:T	rs537401244	11:45816568-52119511	0.055226	3	0.0067174	0.028119	6.135e-36	2.0704e-17	0.055225	2.6855e-07	4.8474e-07	4.0738e-05	4.0738e-05	4.0738e-05	4.0738e-05	4.0738e-05	-0.74956	-1.2306	19.906	-0.99407	-0.90612	0	0	0	0	0	0.0554181370855327	0.014976084366134	0.1	0.555555555555556	UKBB.ApoA.SuSiE.cv2f_ukbb.txt
60130	11	48037035	C	G	11:48037035:C:G	rs145981308	11:45816568-52119511	0.037874	3	0.0045662	0.023292	5.4473e-36	1.8934e-17	0.037873	2.4753e-07	4.4807e-07	4.0738e-05	4.0738e-05	4.0738e-05	4.0738e-05	4.0738e-05	-0.86846	-1.3199	19.529	-1.0756	-0.98478	0	0	0	0	0	0.0380696288010938	0.0102705159474621	0.1	0.555555555555556	UKBB.ApoA.SuSiE.cv2f_ukbb.txt
60131	11	48315187	G	A	11:48315187:G:A	rs190994786	11:45816568-52119511	0.10606	3	0.01291	0.037943	7.1194e-36	2.2756e-17	0.10606	2.7457e-07	5.1145e-07	4.0738e-05	4.0738e-05	4.0738e-05	4.0738e-05	4.0738e-05	-0.60075	-1.1361	20.559	-0.9719	-0.85248	0	0	0	0	0	0.106242774314995	0.0287616751085953	0.1	0.555555555555556	UKBB.ApoA.SuSiE.cv2f_ukbb.txt
60132	11	48450963	G	T	11:48450963:G:T	rs147773730	11:45816568-52119511	0.026131	3	0.0031612	0.019532	5.461e-36	1.9038e-17	0.02613	2.4076e-07	4.4457e-07	4.0738e-05	4.0738e-05	4.0738e-05	4.0738e-05	4.0738e-05	-0.86595	-1.3145	19.158	-1.1033	-0.99263	0	0	0	0	0	0.0263290187050484	0.00708601329990188	0.1	0.555555555555556	UKBB.ApoA.SuSiE.cv2f_ukbb.txt
60133	11	48619033	A	G	11:48619033:A:G	rs563271697	11:45816568-52119511	0.025463	3	0.0030906	0.019352	5.6762e-36	2.0957e-17	0.025462	2.5776e-07	4.7991e-07	4.0738e-05	4.0738e-05	4.0738e-05	4.0738e-05	4.0738e-05	-0.82729	-1.2184	19.132	-1.0351	-0.91613	0	0	0	0	0	0.0256612062135037	0.00690486301730198	0.1	0.555555555555556	UKBB.ApoA.SuSiE.cv2f_ukbb.txt
60134	11	48965035	G	A	11:48965035:G:A	rs553343968	11:45816568-52119511	0.020289	3	0.0025285	0.017785	5.1566e-36	1.8406e-17	0.020288	2.3053e-07	4.2972e-07	4.0738e-05	4.0738e-05	4.0738e-05	4.0738e-05	4.0738e-05	-0.92331	-1.3482	18.905	-1.1467	-1.0266	0	0	0	0	0	0.0204881880017964	0.00550176187632645	0.1	0.555555555555556	UKBB.ApoA.SuSiE.cv2f_ukbb.txt
60135	11	47475189	G	T	11:47475189:G:T	rs35184771	11:45816568-52119511	0.010475	2	-0.00019451	0.0019042	3.7457e-31	0.010475	2.3713e-11	1.5244e-07	5.1081e-07	4.0738e-05	4.0738e-05	4.0738e-05	4.0738e-05	4.0738e-05	10.27	32.627	-1.6622	-1.5603	-0.85373	0	0	0	0	0	0.0106771961180818	0.0822603947101108	1	0.303030303030303	UKBB.ApoA.SuSiE.cv2f_ukbb.txt
60136	11	47486885	C	T	11:47486885:C:T	rs1317149	11:45816568-52119511	0.0079242	2	-0.00014667	0.0016531	2.5413e-31	0.0079236	2.2783e-11	1.4759e-07	4.8089e-07	4.0738e-05	4.0738e-05	4.0738e-05	4.0738e-05	4.0738e-05	9.882	32.348	-1.7022	-1.5927	-0.91408	0	0	0	0	0	0.00812628297395235	0.00622241969952297	0.1	0.303030303030303	UKBB.ApoA.SuSiE.cv2f_ukbb.txt
60137	11	47495746	G	T	11:47495746:G:T	rs11039255	11:45816568-52119511	0.0052374	2	-9.6387e-05	0.0013382	1.8622e-31	0.0052368	2.2086e-11	1.4398e-07	4.5516e-07	4.0738e-05	4.0738e-05	4.0738e-05	4.0738e-05	4.0738e-05	9.5711	31.934	-1.7333	-1.6174	-0.96907	0	0	0	0	0	0.00544000271087797	0.00411247002403736	0.1	0.303030303030303	UKBB.ApoA.SuSiE.cv2f_ukbb.txt
60138	11	47522874	CAGA	C	11:47522874:CAGA:C	11:47522874:CAGA:C	11:45816568-52119511	0.0042992	2	-7.8866e-05	0.0012092	1.6903e-31	0.0042986	2.1716e-11	1.4208e-07	4.4141e-07	4.0738e-05	4.0738e-05	4.0738e-05	4.0738e-05	4.0738e-05	9.4743	31.736	-1.7502	-1.6307	-0.99976	0	0	0	0	0	0.00450197877936698	0.00337569959618977	0.1	0.303030303030303	UKBB.ApoA.SuSiE.cv2f_ukbb.txt
60139	11	47527052	G	T	11:47527052:G:T	rs10838724	11:45816568-52119511	0.019215	2	-0.00036164	0.0026023	2.9405e-30	0.019214	2.8896e-11	1.773e-07	7.0515e-07	4.0738e-05	4.0738e-05	4.0738e-05	4.0738e-05	4.0738e-05	12.331	33.234	-1.4645	-1.4093	-0.53132	0	0	0	0	0	0.0194146253705693	0.0150887945008121	0.1	0.303030303030303	UKBB.ApoA.SuSiE.cv2f_ukbb.txt
60140	11	47539697	T	C	11:47539697:T:C	rs4752845	11:45816568-52119511	0.0069418	2	-0.0001282	0.0015446	2.1858e-31	0.0069412	2.2388e-11	1.4553e-07	4.6737e-07	4.0738e-05	4.0738e-05	4.0738e-05	4.0738e-05	4.0738e-05	9.7314	32.215	-1.7197	-1.6068	-0.9426	0	0	0	0	0	0.00714406821092639	0.00545093891896731	0.1	0.303030303030303	UKBB.ApoA.SuSiE.cv2f_ukbb.txt
60141	11	47541490	T	TA	11:47541490:T:TA	rs71042677	11:45816568-52119511	0.0025767	2	-4.6867e-05	0.00092907	1.0521e-31	0.0025762	2.1097e-11	1.39e-07	4.1542e-07	4.0738e-05	4.0738e-05	4.0738e-05	4.0738e-05	4.0738e-05	9.0002	31.224	-1.7791	-1.6526	-1.0604	0	0	0	0	0	0.00277990160145847	0.00202309526350541	0.1	0.303030303030303	UKBB.ApoA.SuSiE.cv2f_ukbb.txt
60142	11	47547046	T	C	11:47547046:T:C	rs34958982	11:45816568-52119511	0.0087283	2	-0.0001617	0.0017358	2.523e-31	0.0087276	2.2884e-11	1.4812e-07	4.8639e-07	4.0738e-05	4.0738e-05	4.0738e-05	4.0738e-05	4.0738e-05	9.8748	32.444	-1.6978	-1.5891	-0.90272	0	0	0	0	0	0.00893012469157572	0.00685380258588986	0.1	0.303030303030303	UKBB.ApoA.SuSiE.cv2f_ukbb.txt
60143	11	47550835	GGGGACA	G	11:47550835:GGGGACA:G	rs747790196	11:45816568-52119511	0.0084836	2	-0.00015775	0.0017179	3.0338e-31	0.0084829	2.2845e-11	1.4792e-07	4.9044e-07	4.0738e-05	4.0738e-05	4.0738e-05	4.0738e-05	4.0738e-05	10.059	32.416	-1.6995	-1.5905	-0.89443	0	0	0	0	0	0.00868547850222046	0.00666163916263862	0.1	0.303030303030303	UKBB.ApoA.SuSiE.cv2f_ukbb.txt
60144	11	47568074	C	T	11:47568074:C:T	rs66749409	11:45816568-52119511	0.0066557	2	-0.00012284	0.0015117	2.1326e-31	0.0066551	2.2328e-11	1.4524e-07	4.6507e-07	4.0738e-05	4.0738e-05	4.0738e-05	4.0738e-05	4.0738e-05	9.7067	32.173	-1.7224	-1.6087	-0.94753	0	0	0	0	0	0.00685802408491043	0.00522626398888071	0.1	0.303030303030303	UKBB.ApoA.SuSiE.cv2f_ukbb.txt
60145	11	47571372	G	GT	11:47571372:G:GT	rs569255485	11:45816568-52119511	0.0025448	2	-4.7936e-05	0.00095623	2.5548e-31	0.0025442	2.2304e-11	1.4522e-07	4.5605e-07	4.0738e-05	4.0738e-05	4.0738e-05	4.0738e-05	4.0738e-05	9.8873	31.212	-1.7235	-1.6089	-0.96713	0	0	0	0	0	0.00274795485922774	0.00199796559638632	0.1	0.303030303030303	UKBB.ApoA.SuSiE.cv2f_ukbb.txt
60146	11	47583121	C	T	11:47583121:C:T	rs12798346	11:45816568-52119511	0.006727	2	-0.00012416	0.0015198	2.1553e-31	0.0067264	2.2363e-11	1.4551e-07	4.6673e-07	4.0738e-05	4.0738e-05	4.0738e-05	4.0738e-05	4.0738e-05	9.7173	32.184	-1.7208	-1.6069	-0.94397	0	0	0	0	0	0.00692931143615083	0.00528225602843047	0.1	0.303030303030303	UKBB.ApoA.SuSiE.cv2f_ukbb.txt
60147	11	47586376	T	G	11:47586376:T:G	rs56400411	11:45816568-52119511	0.0060835	2	-0.00011212	0.0014436	1.993e-31	0.0060829	2.2229e-11	1.4482e-07	4.6109e-07	4.0738e-05	4.0738e-05	4.0738e-05	4.0738e-05	4.0738e-05	9.639	32.083	-1.7268	-1.6116	-0.95613	0	0	0	0	0	0.00628593660355148	0.00477691412870773	0.1	0.303030303030303	UKBB.ApoA.SuSiE.cv2f_ukbb.txt
60148	11	47589707	C	T	11:47589707:C:T	rs7945473	11:45816568-52119511	0.0054053	2	-9.9441e-05	0.0013589	1.8593e-31	0.0054047	2.203e-11	1.4381e-07	4.5383e-07	4.0738e-05	4.0738e-05	4.0738e-05	4.0738e-05	4.0738e-05	9.5695	31.965	-1.7358	-1.6186	-0.972	0	0	0	0	0	0.00560786692189008	0.00424432224620275	0.1	0.303030303030303	UKBB.ApoA.SuSiE.cv2f_ukbb.txt
60149	11	47602729	C	T	11:47602729:C:T	rs2030166	11:45816568-52119511	0.004612	2	-8.466e-05	0.001253	1.6829e-31	0.0046115	2.1765e-11	1.4249e-07	4.4407e-07	4.0738e-05	4.0738e-05	4.0738e-05	4.0738e-05	4.0738e-05	9.4698	31.806	-1.7479	-1.6278	-0.99376	0	0	0	0	0	0.00481481792268357	0.0036214206224886	0.1	0.303030303030303	UKBB.ApoA.SuSiE.cv2f_ukbb.txt
60150	11	47615798	G	C	11:47615798:G:C	rs35624992	11:45816568-52119511	0.0072574	2	-0.00013415	0.0015805	2.1389e-31	0.0072568	2.235e-11	1.4552e-07	4.6659e-07	4.0738e-05	4.0738e-05	4.0738e-05	4.0738e-05	4.0738e-05	9.7096	32.26	-1.7214	-1.6068	-0.94428	0	0	0	0	0	0.0074596029540559	0.00569878026092918	0.1	0.303030303030303	UKBB.ApoA.SuSiE.cv2f_ukbb.txt
60151	11	47622139	G	A	11:47622139:G:A	rs12799623	11:45816568-52119511	0.009758	2	-0.00018115	0.0018381	2.5631e-31	0.0097573	2.2841e-11	1.4812e-07	4.8565e-07	4.0738e-05	4.0738e-05	4.0738e-05	4.0738e-05	4.0738e-05	9.8906	32.556	-1.6996	-1.5891	-0.90425	0	0	0	0	0	0.00995961358315256	0.00766242815565599	0.1	0.303030303030303	UKBB.ApoA.SuSiE.cv2f_ukbb.txt
60152	11	47623890	C	T	11:47623890:C:T	rs12363232	11:45816568-52119511	0.014869	2	-0.00027897	0.0022871	3.5324e-31	0.014868	2.4215e-11	1.5537e-07	5.3419e-07	4.0738e-05	4.0738e-05	4.0738e-05	4.0738e-05	4.0738e-05	10.211	32.977	-1.6412	-1.5413	-0.80898	0	0	0	0	0	0.0150693243816802	0.0116758715852022	0.1	0.303030303030303	UKBB.ApoA.SuSiE.cv2f_ukbb.txt
60153	11	47624714	C	A	11:47624714:C:A	rs12419692	11:45816568-52119511	0.0092459	2	-0.00017149	0.0017881	2.4635e-31	0.0092453	2.2767e-11	1.4772e-07	4.8221e-07	4.0738e-05	4.0738e-05	4.0738e-05	4.0738e-05	4.0738e-05	9.8509	32.502	-1.7029	-1.5918	-0.91136	0	0	0	0	0	0.00944771438457592	0.00726035348175069	0.1	0.303030303030303	UKBB.ApoA.SuSiE.cv2f_ukbb.txt
60154	11	47635626	A	AAAAC	11:47635626:A:AAAAC	rs141952264	11:45816568-52119511	0.014427	2	-0.00026999	0.0022477	3.2303e-31	0.014427	2.3944e-11	1.5405e-07	5.3084e-07	4.0738e-05	4.0738e-05	4.0738e-05	4.0738e-05	4.0738e-05	10.122	32.947	-1.6525	-1.5498	-0.81527	0	0	0	0	0	0.0146284099037419	0.0623125434811955	0.55	0.303030303030303	UKBB.ApoA.SuSiE.cv2f_ukbb.txt
60155	11	47640429	G	C	11:47640429:G:C	rs1064608	11:45816568-52119511	0.0079144	2	-0.00014658	0.0016532	2.0773e-31	0.0079138	2.2565e-11	1.4679e-07	4.7481e-07	4.0738e-05	4.0738e-05	4.0738e-05	4.0738e-05	4.0738e-05	9.6804	32.346	-1.7118	-1.5981	-0.9268	0	0	0	0	0	0.00811647815173178	0.0621472373896779	1	0.303030303030303	UKBB.ApoA.SuSiE.cv2f_ukbb.txt
60156	11	47643891	T	A	11:47643891:T:A	rs3817335	11:45816568-52119511	0.0073256	2	-0.00013549	0.0015888	1.9669e-31	0.0073249	2.239e-11	1.4588e-07	4.6852e-07	4.0738e-05	4.0738e-05	4.0738e-05	4.0738e-05	4.0738e-05	9.6258	32.269	-1.7196	-1.6043	-0.94016	0	0	0	0	0	0.00752769131502151	0.005752259333767	0.1	0.303030303030303	UKBB.ApoA.SuSiE.cv2f_ukbb.txt
60157	11	47648042	G	A	11:47648042:G:A	rs4752856	11:45816568-52119511	0.0070704	2	-0.0001307	0.0015602	1.9094e-31	0.0070698	2.233e-11	1.4556e-07	4.6591e-07	4.0738e-05	4.0738e-05	4.0738e-05	4.0738e-05	4.0738e-05	9.5961	32.234	-1.7223	-1.6065	-0.94573	0	0	0	0	0	0.00727264052006249	0.00555192876870203	0.1	0.303030303030303	UKBB.ApoA.SuSiE.cv2f_ukbb.txt
60158	11	47650138	AT	A	11:47650138:AT:A	11:47650138:AT:A	11:45816568-52119511	0.0071479	2	-0.00013216	0.001569	1.9385e-31	0.0071472	2.2344e-11	1.4564e-07	4.668e-07	4.0738e-05	4.0738e-05	4.0738e-05	4.0738e-05	4.0738e-05	9.6113	32.245	-1.7216	-1.606	-0.94382	0	0	0	0	0	0.00735002567130572	0.00561271115104633	0.1	0.303030303030303	UKBB.ApoA.SuSiE.cv2f_ukbb.txt
60159	11	47655752	C	T	11:47655752:C:T	rs4752857	11:45816568-52119511	0.010502	2	-0.00019514	0.001908	2.666e-31	0.010501	2.2966e-11	1.4877e-07	4.9e-07	4.0738e-05	4.0738e-05	4.0738e-05	4.0738e-05	4.0738e-05	9.9299	32.629	-1.6942	-1.5847	-0.89532	0	0	0	0	0	0.0107031665865956	0.0082464573255453	0.1	0.303030303030303	UKBB.ApoA.SuSiE.cv2f_ukbb.txt
60160	11	47658314	C	T	11:47658314:C:T	rs12794570	11:45816568-52119511	0.01082	2	-0.00020116	0.0019374	2.7164e-31	0.010819	2.3026e-11	1.4908e-07	4.9226e-07	4.0738e-05	4.0738e-05	4.0738e-05	4.0738e-05	4.0738e-05	9.9487	32.659	-1.6916	-1.5826	-0.89072	0	0	0	0	0	0.0110211041570946	0.00849618339254121	0.1	0.303030303030303	UKBB.ApoA.SuSiE.cv2f_ukbb.txt
60161	11	47663049	A	G	11:47663049:A:G	rs10838738	11:45816568-52119511	0.010057	2	-0.00018674	0.0018661	2.5396e-31	0.010057	2.3022e-11	1.4904e-07	4.9063e-07	4.0738e-05	4.0738e-05	4.0738e-05	4.0738e-05	4.0738e-05	9.8814	32.586	-1.6918	-1.5829	-0.89404	0	0	0	0	0	0.0102592581919762	0.0789778319426812	1	0.303030303030303	UKBB.ApoA.SuSiE.cv2f_ukbb.txt
60162	11	47669665	T	C	11:47669665:T:C	rs12787646	11:45816568-52119511	0.011781	2	-0.00021998	0.0020294	1.3375e-31	0.01178	2.207e-11	1.4438e-07	4.6018e-07	4.0738e-05	4.0738e-05	4.0738e-05	4.0738e-05	4.0738e-05	9.2401	32.744	-1.734	-1.6147	-0.95812	0	0	0	0	0	0.0119818714704617	0.00925085870821107	0.1	0.303030303030303	UKBB.ApoA.SuSiE.cv2f_ukbb.txt
60163	11	47674084	A	T	11:47674084:A:T	rs11039327	11:45816568-52119511	0.0118	2	-0.00022036	0.0020312	1.3471e-31	0.011799	2.1999e-11	1.4403e-07	4.5587e-07	4.0738e-05	4.0738e-05	4.0738e-05	4.0738e-05	4.0738e-05	9.2473	32.746	-1.7372	-1.6171	-0.96751	0	0	0	0	0	0.0120008629850342	0.00926577944806295	0.1	0.303030303030303	UKBB.ApoA.SuSiE.cv2f_ukbb.txt
60164	11	47687147	A	G	11:47687147:A:G	rs12787112	11:45816568-52119511	0.0072389	2	-0.00013398	0.0015805	1.0019e-31	0.0072383	2.1152e-11	1.3968e-07	4.1718e-07	4.0738e-05	4.0738e-05	4.0738e-05	4.0738e-05	4.0738e-05	8.9513	32.257	-1.7765	-1.6477	-1.0562	0	0	0	0	0	0.00744105189324407	0.00568425217212598	0.1	0.303030303030303	UKBB.ApoA.SuSiE.cv2f_ukbb.txt
60165	11	47716324	G	C	11:47716324:G:C	rs10838747	11:45816568-52119511	0.0038934	2	-7.1474e-05	0.0011518	5.985e-32	0.0038929	2.0181e-11	1.3496e-07	3.8231e-07	4.0738e-05	4.0738e-05	4.0738e-05	4.0738e-05	4.0738e-05	8.436	31.637	-1.8235	-1.6821	-1.1435	0	0	0	0	0	0.00409629569605463	0.00305710253524571	0.1	0.303030303030303	UKBB.ApoA.SuSiE.cv2f_ukbb.txt
60166	11	47716381	T	G	11:47716381:T:G	rs10838748	11:45816568-52119511	0.0033499	2	-6.1363e-05	0.0010664	5.4693e-32	0.0033494	2.0013e-11	1.3417e-07	3.757e-07	4.0738e-05	4.0738e-05	4.0738e-05	4.0738e-05	4.0738e-05	8.3459	31.487	-1.8318	-1.688	-1.1609	0	0	0	0	0	0.00355289929976155	0.00263029084527011	0.1	0.303030303030303	UKBB.ApoA.SuSiE.cv2f_ukbb.txt
60167	11	47716975	C	A	11:47716975:C:A	rs11039342	11:45816568-52119511	0.0033179	2	-6.0771e-05	0.0010612	5.4239e-32	0.0033174	2.0001e-11	1.3411e-07	3.7511e-07	4.0738e-05	4.0738e-05	4.0738e-05	4.0738e-05	4.0738e-05	8.3376	31.477	-1.8324	-1.6885	-1.1625	0	0	0	0	0	0.00352090518590009	0.00260516117815102	0.1	0.303030303030303	UKBB.ApoA.SuSiE.cv2f_ukbb.txt
60168	11	47723512	G	A	11:47723512:G:A	rs11823949	11:45816568-52119511	0.0034254	2	-6.2894e-05	0.0010808	5.05e-32	0.0034249	1.9996e-11	1.3403e-07	3.7334e-07	4.0738e-05	4.0738e-05	4.0738e-05	4.0738e-05	4.0738e-05	8.2661	31.509	-1.8327	-1.6891	-1.1672	0	0	0	0	0	0.00362838139298383	0.00268958115362916	0.1	0.303030303030303	UKBB.ApoA.SuSiE.cv2f_ukbb.txt
60169	11	47725306	C	T	11:47725306:C:T	rs11604825	11:45816568-52119511	0.0082431	2	-0.00015372	0.0016985	1.0369e-31	0.0082425	2.1595e-11	1.4205e-07	4.4841e-07	4.0738e-05	4.0738e-05	4.0738e-05	4.0738e-05	4.0738e-05	8.9856	32.387	-1.7557	-1.631	-0.98402	0	0	0	0	0	0.00844508012200373	0.00647285253840657	0.1	0.303030303030303	UKBB.ApoA.SuSiE.cv2f_ukbb.txt
60170	11	47737501	C	T	11:47737501:C:T	rs11039355	11:45816568-52119511	0.0036755	2	-6.7451e-05	0.0011188	5.4565e-32	0.0036749	1.9985e-11	1.3397e-07	3.7376e-07	4.0738e-05	4.0738e-05	4.0738e-05	4.0738e-05	4.0738e-05	8.3436	31.579	-1.8332	-1.6895	-1.1661	0	0	0	0	0	0.00387833070640398	0.00288590667799704	0.1	0.303030303030303	UKBB.ApoA.SuSiE.cv2f_ukbb.txt
60171	11	47743696	GT	G	11:47743696:GT:G	11:47743696:GT:G	11:45816568-52119511	0.0029218	2	-5.479e-05	0.0010198	1.7563e-32	0.0029212	2.1738e-11	1.4218e-07	4.2771e-07	4.0738e-05	4.0738e-05	4.0738e-05	4.0738e-05	4.0738e-05	7.21	31.35	-1.7492	-1.6301	-1.0313	0	0	0	0	0	0.00312484656519396	0.0022940244871329	0.1	0.303030303030303	UKBB.ApoA.SuSiE.cv2f_ukbb.txt
60172	11	47752775	A	G	11:47752775:A:G	rs17788930	11:45816568-52119511	0.0034299	2	-6.282e-05	0.0010788	4.9866e-32	0.0034294	1.9963e-11	1.3383e-07	3.7328e-07	4.0738e-05	4.0738e-05	4.0738e-05	4.0738e-05	4.0738e-05	8.2535	31.51	-1.8343	-1.6906	-1.1674	0	0	0	0	0	0.00363288021508246	0.00269311501306779	0.1	0.303030303030303	UKBB.ApoA.SuSiE.cv2f_ukbb.txt
60173	11	47799230	A	AT	11:47799230:A:AT	rs574820692	11:45816568-52119511	0.0024906	2	-4.9524e-05	0.00099865	2.6819e-32	0.0024897	2.8562e-11	1.7917e-07	7.2412e-07	4.0738e-05	4.0738e-05	4.0738e-05	4.0738e-05	4.0738e-05	7.6333	31.19	-1.4761	-1.3988	-0.50477	0	0	0	0	0	0.00269376720507031	0.00195516663207407	0.1	0.303030303030303	UKBB.ApoA.SuSiE.cv2f_ukbb.txt
60174	11	47799775	C	G	11:47799775:C:G	rs9909	11:45816568-52119511	0.0025148	2	-4.5853e-05	0.00092012	4.1191e-32	0.0025143	1.9638e-11	1.3233e-07	3.5965e-07	4.0738e-05	4.0738e-05	4.0738e-05	4.0738e-05	4.0738e-05	8.0624	31.2	-1.8508	-1.7018	-1.2046	0	0	0	0	0	0.00271795197138847	0.00197448506367193	0.1	0.303030303030303	UKBB.ApoA.SuSiE.cv2f_ukbb.txt
60175	11	47805478	T	C	11:47805478:T:C	rs35805829	11:45816568-52119511	0.0025918	2	-4.7291e-05	0.00093472	4.1041e-32	0.0025913	1.9684e-11	1.3253e-07	3.622e-07	4.0738e-05	4.0738e-05	4.0738e-05	4.0738e-05	4.0738e-05	8.0587	31.23	-1.8484	-1.7003	-1.1975	0	0	0	0	0	0.00279493899302086	0.00203495332517722	0.1	0.303030303030303	UKBB.ApoA.SuSiE.cv2f_ukbb.txt
60176	11	47805614	C	A	11:47805614:C:A	rs7105282	11:45816568-52119511	0.0028373	2	-5.1824e-05	0.00097887	4.6097e-32	0.0028368	1.9787e-11	1.3301e-07	3.6584e-07	4.0738e-05	4.0738e-05	4.0738e-05	4.0738e-05	4.0738e-05	8.1749	31.321	-1.8432	-1.6967	-1.1875	0	0	0	0	0	0.00304039297734127	0.00222774499010636	0.1	0.303030303030303	UKBB.ApoA.SuSiE.cv2f_ukbb.txt
60177	11	47812311	C	T	11:47812311:C:T	rs12787330	11:45816568-52119511	0.0025715	2	-4.69e-05	0.00093065	4.136e-32	0.002571	1.9649e-11	1.3238e-07	3.5992e-07	4.0738e-05	4.0738e-05	4.0738e-05	4.0738e-05	4.0738e-05	8.0665	31.222	-1.8502	-1.7015	-1.2039	0	0	0	0	0	0.00277464071433897	0.00201901169259855	0.1	0.303030303030303	UKBB.ApoA.SuSiE.cv2f_ukbb.txt
60178	11	47817441	C	T	11:47817441:C:T	rs7120333	11:45816568-52119511	0.0041621	2	-7.6489e-05	0.0011919	5.2924e-32	0.0041616	2.0119e-11	1.3457e-07	3.7851e-07	4.0738e-05	4.0738e-05	4.0738e-05	4.0738e-05	4.0738e-05	8.313	31.704	-1.8266	-1.685	-1.1535	0	0	0	0	0	0.0043649366582692	0.00326811320883624	0.1	0.303030303030303	UKBB.ApoA.SuSiE.cv2f_ukbb.txt
60179	11	47825735	G	GA	11:47825735:G:GA	rs562168683	11:45816568-52119511	0.010795	2	-0.00020785	0.0020041	8.9232e-32	0.010795	2.2059e-11	1.4447e-07	4.6942e-07	4.0738e-05	4.0738e-05	4.0738e-05	4.0738e-05	4.0738e-05	8.8354	32.657	-1.7345	-1.6141	-0.93824	0	0	0	0	0	0.0109970819115481	0.00847733614220192	0.1	0.303030303030303	UKBB.ApoA.SuSiE.cv2f_ukbb.txt
60180	11	47832793	G	A	11:47832793:G:A	rs11605774	11:45816568-52119511	0.0041657	2	-7.6558e-05	0.0011925	5.3083e-32	0.0041652	2.0122e-11	1.3458e-07	3.7856e-07	4.0738e-05	4.0738e-05	4.0738e-05	4.0738e-05	4.0738e-05	8.316	31.705	-1.8264	-1.6849	-1.1534	0	0	0	0	0	0.00436853598293907	0.00327094029638719	0.1	0.303030303030303	UKBB.ApoA.SuSiE.cv2f_ukbb.txt
60181	11	47836062	T	C	11:47836062:T:C	rs12785833	11:45816568-52119511	0.0042689	2	-7.8485e-05	0.0012076	5.3487e-32	0.0042684	2.0146e-11	1.347e-07	3.795e-07	4.0738e-05	4.0738e-05	4.0738e-05	4.0738e-05	4.0738e-05	8.3236	31.729	-1.8252	-1.6841	-1.1509	0	0	0	0	0	0.00447171596618057	0.00335198347284615	0.1	0.303030303030303	UKBB.ApoA.SuSiE.cv2f_ukbb.txt
60182	11	47841581	G	A	11:47841581:G:A	rs11039412	11:45816568-52119511	0.0037487	2	-6.8794e-05	0.0011299	4.9392e-32	0.0037482	2.0004e-11	1.3402e-07	3.7328e-07	4.0738e-05	4.0738e-05	4.0738e-05	4.0738e-05	4.0738e-05	8.244	31.599	-1.8323	-1.6891	-1.1674	0	0	0	0	0	0.00395161531165089	0.00294346932174161	0.1	0.303030303030303	UKBB.ApoA.SuSiE.cv2f_ukbb.txt
60183	11	47846711	G	A	11:47846711:G:A	rs11039416	11:45816568-52119511	0.0039046	2	-7.1695e-05	0.0011537	5.1338e-32	0.003904	2.0048e-11	1.3424e-07	3.756e-07	4.0738e-05	4.0738e-05	4.0738e-05	4.0738e-05	4.0738e-05	8.2826	31.64	-1.8301	-1.6875	-1.1612	0	0	0	0	0	0.004107386029922	0.00306581938852768	0.1	0.303030303030303	UKBB.ApoA.SuSiE.cv2f_ukbb.txt
60184	11	47847428	G	A	11:47847428:G:A	rs35985502	11:45816568-52119511	0.0038775	2	-7.1183e-05	0.0011494	5.1187e-32	0.0038769	2.0043e-11	1.3421e-07	3.7545e-07	4.0738e-05	4.0738e-05	4.0738e-05	4.0738e-05	4.0738e-05	8.2797	31.633	-1.8303	-1.6877	-1.1616	0	0	0	0	0	0.004080291384015	0.00304453770168622	0.1	0.303030303030303	UKBB.ApoA.SuSiE.cv2f_ukbb.txt
60185	11	47851376	C	T	11:47851376:C:T	rs34128973	11:45816568-52119511	0.0039417	2	-7.2375e-05	0.0011591	5.1648e-32	0.0039412	2.0057e-11	1.3427e-07	3.7589e-07	4.0738e-05	4.0738e-05	4.0738e-05	4.0738e-05	4.0738e-05	8.2886	31.649	-1.8296	-1.6872	-1.1604	0	0	0	0	0	0.00414457875299112	0.00309503262655364	0.1	0.303030303030303	UKBB.ApoA.SuSiE.cv2f_ukbb.txt
60186	11	47857520	C	T	11:47857520:C:T	rs4752873	11:45816568-52119511	0.0030095	2	-5.5038e-05	0.0010093	4.3621e-32	0.003009	1.9795e-11	1.3305e-07	3.6491e-07	4.0738e-05	4.0738e-05	4.0738e-05	4.0738e-05	4.0738e-05	8.1197	31.379	-1.8428	-1.6964	-1.1901	0	0	0	0	0	0.00321255693176015	0.00236297401129093	0.1	0.303030303030303	UKBB.ApoA.SuSiE.cv2f_ukbb.txt
60187	11	47863119	G	A	11:47863119:G:A	rs11039426	11:45816568-52119511	0.0037553	2	-6.8911e-05	0.0011308	4.9916e-32	0.0037548	2.0004e-11	1.3403e-07	3.7372e-07	4.0738e-05	4.0738e-05	4.0738e-05	4.0738e-05	4.0738e-05	8.2545	31.601	-1.8322	-1.6891	-1.1662	0	0	0	0	0	0.00395821441227762	0.00294865231558494	0.1	0.303030303030303	UKBB.ApoA.SuSiE.cv2f_ukbb.txt
60188	11	47868853	C	G	11:47868853:C:G	rs12418852	11:45816568-52119511	0.0039035	2	-7.1668e-05	0.0011534	5.1131e-32	0.003903	2.0048e-11	1.3423e-07	3.7541e-07	4.0738e-05	4.0738e-05	4.0738e-05	4.0738e-05	4.0738e-05	8.2786	31.64	-1.8301	-1.6875	-1.1617	0	0	0	0	0	0.0041063860349263	0.00306503408643022	0.1	0.303030303030303	UKBB.ApoA.SuSiE.cv2f_ukbb.txt
60189	11	47871368	G	C	11:47871368:G:C	rs113945456	11:45816568-52119511	0.0037909	2	-6.9571e-05	0.0011362	5.0266e-32	0.0037904	2.0018e-11	1.3409e-07	3.7426e-07	4.0738e-05	4.0738e-05	4.0738e-05	4.0738e-05	4.0738e-05	8.2615	31.61	-1.8316	-1.6886	-1.1648	0	0	0	0	0	0.0039938077410494	0.00297660907025499	0.1	0.303030303030303	UKBB.ApoA.SuSiE.cv2f_ukbb.txt
60190	11	47874364	G	A	11:47874364:G:A	rs4752797	11:45816568-52119511	0.0035132	2	-6.4418e-05	0.001093	5.0651e-32	0.0035127	1.9963e-11	1.3385e-07	3.727e-07	4.0738e-05	4.0738e-05	4.0738e-05	4.0738e-05	4.0738e-05	8.2691	31.534	-1.8343	-1.6904	-1.169	0	0	0	0	0	0.00371616264893326	0.0027585306777872	0.1	0.303030303030303	UKBB.ApoA.SuSiE.cv2f_ukbb.txt
60191	11	47877493	C	T	11:47877493:C:T	rs11039433	11:45816568-52119511	0.0038678	2	-7.1023e-05	0.0011483	5.1744e-32	0.0038673	2.0042e-11	1.3421e-07	3.7562e-07	4.0738e-05	4.0738e-05	4.0738e-05	4.0738e-05	4.0738e-05	8.2905	31.63	-1.8304	-1.6877	-1.1611	0	0	0	0	0	0.00407069351347877	0.00303699880155051	0.1	0.303030303030303	UKBB.ApoA.SuSiE.cv2f_ukbb.txt
60192	11	47889850	C	T	11:47889850:C:T	rs12798109	11:45816568-52119511	0.0025517	2	-4.6579e-05	0.00092787	4.0066e-32	0.0025512	1.9626e-11	1.3229e-07	3.5766e-07	4.0738e-05	4.0738e-05	4.0738e-05	4.0738e-05	4.0738e-05	8.0347	31.214	-1.8513	-1.7021	-1.2101	0	0	0	0	0	0.0027548424132684	0.00200346271106855	0.1	0.303030303030303	UKBB.ApoA.SuSiE.cv2f_ukbb.txt
60193	11	47898535	A	G	11:47898535:A:G	rs4752881	11:45816568-52119511	0.0034017	2	-6.2483e-05	0.0010775	4.0168e-32	0.0034012	1.9779e-11	1.3295e-07	3.6523e-07	4.0738e-05	4.0738e-05	4.0738e-05	4.0738e-05	4.0738e-05	8.0373	31.502	-1.8436	-1.6971	-1.1892	0	0	0	0	0	0.00360467707497392	0.0026709694939191	0.1	0.303030303030303	UKBB.ApoA.SuSiE.cv2f_ukbb.txt
60194	11	47902883	G	A	11:47902883:G:A	rs12364432	11:45816568-52119511	0.0039943	2	-7.3575e-05	0.0011705	4.1596e-32	0.0039937	1.9978e-11	1.3385e-07	3.7281e-07	4.0738e-05	4.0738e-05	4.0738e-05	4.0738e-05	4.0738e-05	8.0722	31.663	-1.8336	-1.6904	-1.1687	0	0	0	0	0	0.00419706454796831	0.00313626098667086	0.1	0.303030303030303	UKBB.ApoA.SuSiE.cv2f_ukbb.txt
60195	11	47907641	A	G	11:47907641:A:G	rs4752801	11:45816568-52119511	0.1201	2	-0.0022922	0.0062515	6.9228e-33	0.1201	2.4596e-11	1.564e-07	4.8252e-07	4.0738e-05	4.0738e-05	4.0738e-05	4.0738e-05	4.0738e-05	6.279	35.066	-1.6256	-1.5347	-0.9107	0	0	0	0	0	0.120279774321687	0.0943147819062942	0.1	0.303030303030303	UKBB.ApoA.SuSiE.cv2f_ukbb.txt
60196	11	47910823	T	G	11:47910823:T:G	rs12361256	11:45816568-52119511	0.12845	2	-0.0024537	0.0064405	7.137e-33	0.12844	2.4746e-11	1.5718e-07	4.8636e-07	4.0738e-05	4.0738e-05	4.0738e-05	4.0738e-05	4.0738e-05	6.3095	35.133	-1.6195	-1.5297	-0.90278	0	0	0	0	0	0.128618074383695	0.100864201399204	0.1	0.303030303030303	UKBB.ApoA.SuSiE.cv2f_ukbb.txt
60197	11	47913945	G	C	11:47913945:G:C	rs34614231	11:45816568-52119511	0.10275	2	-0.0019642	0.0058476	6.5943e-33	0.10275	2.4245e-11	1.5458e-07	4.7606e-07	4.0738e-05	4.0738e-05	4.0738e-05	4.0738e-05	4.0738e-05	6.2304	34.91	-1.64	-1.5464	-0.92419	0	0	0	0	0	0.10293331171066	0.0806897905151683	0.1	0.303030303030303	UKBB.ApoA.SuSiE.cv2f_ukbb.txt
60198	11	47915299	A	G	11:47915299:A:G	rs34467936	11:45816568-52119511	0.069923	2	-0.0013362	0.004909	5.5743e-33	0.069923	2.3856e-11	1.5266e-07	4.5645e-07	4.0738e-05	4.0738e-05	4.0738e-05	4.0738e-05	4.0738e-05	6.0623	34.525	-1.6561	-1.5589	-0.96626	0	0	0	0	0	0.0701129983752791	0.0549106785614805	0.1	0.303030303030303	UKBB.ApoA.SuSiE.cv2f_ukbb.txt
60199	11	47932666	G	A	11:47932666:G:A	rs12802244	11:45816568-52119511	0.12589	2	-0.0024038	0.0063826	6.6703e-33	0.12589	2.5253e-11	1.5954e-07	4.9464e-07	4.0738e-05	4.0738e-05	4.0738e-05	4.0738e-05	4.0738e-05	6.2418	35.113	-1.5993	-1.5148	-0.88591	0	0	0	0	0	0.12606860469071	0.0988616810506525	0.1	0.303030303030303	UKBB.ApoA.SuSiE.cv2f_ukbb.txt
60200	11	47946836	G	A	11:47946836:G:A	rs2930191	11:45816568-52119511	0.036355	2	-0.00068494	0.0035517	7.8504e-33	0.036354	2.4069e-11	1.5336e-07	4.4454e-07	4.0738e-05	4.0738e-05	4.0738e-05	4.0738e-05	4.0738e-05	6.4047	33.871	-1.6473	-1.5543	-0.99269	0	0	0	0	0	0.0365508451315883	0.0285488724514689	0.1	0.303030303030303	UKBB.ApoA.SuSiE.cv2f_ukbb.txt
60201	11	54700697	A	C	11:54700697:A:C	rs200593837	11:53200697-57701709	0.0095361	1	0.00027963	0.0028752	0.0094867	4.0326e-09	5.2412e-06	1.4872e-05	1.4858e-05	1.489e-05	6.2708e-05	6.2708e-05	6.2708e-05	6.2708e-05	36.61	-1.3431	-1.3201	-1.2854	-1.2852	-1.2844	0	0	0	0	0.00978450796226948	0.00984657498575747	0.1	0.194029850746269	UKBB.ApoA.SuSiE.cv2f_ukbb.txt
60202	11	54725140	CT	C	11:54725140:CT:C	11:54725140:CT:C	11:53200697-57701709	0.0059322	1	0.00016135	0.0021105	0.0058844	3.539e-09	5.1016e-06	1.4332e-05	1.4318e-05	1.4346e-05	6.2708e-05	6.2708e-05	6.2708e-05	6.2708e-05	36.132	-1.4737	-1.3471	-1.3224	-1.3222	-1.3217	0	0	0	0	0.00618153781910835	0.00610762286634881	0.1	0.194029850746269	UKBB.ApoA.SuSiE.cv2f_ukbb.txt
60203	11	54795835	AC	A	11:54795835:AC:A	rs770267793	11:53200697-57701709	0.013806	1	0.0003804	0.0032412	0.013758	3.6989e-09	5.1748e-06	1.4612e-05	1.4598e-05	1.4629e-05	6.2708e-05	6.2708e-05	6.2708e-05	6.2708e-05	36.982	-1.4295	-1.3329	-1.303	-1.3029	-1.3022	0	0	0	0	0.01405368792095	0.0142799054101058	0.1	0.194029850746269	UKBB.ApoA.SuSiE.cv2f_ukbb.txt
60204	11	54796787	C	T	11:54796787:C:T	rs111514504	11:53200697-57701709	0.027562	1	0.00083541	0.0049998	0.027485	7.8975e-09	7.9713e-06	2.3896e-05	2.3881e-05	2.3961e-05	6.2708e-05	6.2708e-05	6.2708e-05	6.2708e-05	37.674	-0.67095	-0.90085	-0.81116	-0.81065	-0.80873	0	0	0	0	0.0278064194398138	0.0285276348449455	0.1	0.194029850746269	UKBB.ApoA.SuSiE.cv2f_ukbb.txt
60205	11	54802721	C	T	11:54802721:C:T	rs28788554	11:53200697-57701709	0.015077	1	0.00041623	0.003391	0.015029	3.7191e-09	5.1827e-06	1.4643e-05	1.4629e-05	1.466e-05	6.2708e-05	6.2708e-05	6.2708e-05	6.2708e-05	37.07	-1.424	-1.3314	-1.3009	-1.3007	-1.3	0	0	0	0	0.0153244062339943	0.0155991203960227	0.1	0.194029850746269	UKBB.ApoA.SuSiE.cv2f_ukbb.txt
60206	11	54804993	G	A	11:54804993:G:A	rs28872512	11:53200697-57701709	0.031099	1	0.00086728	0.0048757	0.031049	3.9808e-09	5.3198e-06	1.5158e-05	1.5145e-05	1.5179e-05	6.2708e-05	6.2708e-05	6.2708e-05	6.2708e-05	37.796	-1.356	-1.3052	-1.2663	-1.2661	-1.2652	0	0	0	0	0.031341236119695	0.03222683406588	0.1	0.194029850746269	UKBB.ApoA.SuSiE.cv2f_ukbb.txt
60207	11	54805990	A	T	11:54805990:A:T	rs28882516	11:53200697-57701709	0.017631	1	0.00048795	0.0036705	0.017583	3.7696e-09	5.206e-06	1.4733e-05	1.472e-05	1.4752e-05	6.2708e-05	6.2708e-05	6.2708e-05	6.2708e-05	37.227	-1.4105	-1.3269	-1.2948	-1.2946	-1.2938	0	0	0	0	0.0178779313110345	0.0182500055840886	0.1	0.194029850746269	UKBB.ApoA.SuSiE.cv2f_ukbb.txt
60208	11	54806324	A	T	11:54806324:A:T	rs79220347	11:53200697-57701709	0.017984	1	0.00049783	0.0037072	0.017935	3.7767e-09	5.2094e-06	1.4746e-05	1.4733e-05	1.4765e-05	6.2708e-05	6.2708e-05	6.2708e-05	6.2708e-05	37.247	-1.4086	-1.3262	-1.2939	-1.2937	-1.2929	0	0	0	0	0.018229867271756	0.0186153585935637	0.1	0.194029850746269	UKBB.ApoA.SuSiE.cv2f_ukbb.txt
60209	11	54807513	G	A	11:54807513:G:A	rs2335128	11:53200697-57701709	0.015387	1	0.00042493	0.0034262	0.015339	3.7262e-09	5.1859e-06	1.4656e-05	1.4642e-05	1.4673e-05	6.2708e-05	6.2708e-05	6.2708e-05	6.2708e-05	37.09	-1.4221	-1.3307	-1.3	-1.2999	-1.2991	0	0	0	0	0.0156343548085659	0.0159208801486854	0.1	0.194029850746269	UKBB.ApoA.SuSiE.cv2f_ukbb.txt
60210	11	54811997	C	A	11:54811997:C:A	rs2335126	11:53200697-57701709	0.015126	1	0.00041767	0.0033971	0.015078	3.7222e-09	5.1835e-06	1.4646e-05	1.4632e-05	1.4663e-05	6.2708e-05	6.2708e-05	6.2708e-05	6.2708e-05	37.073	-1.4232	-1.3312	-1.3007	-1.3005	-1.2998	0	0	0	0	0.0153734011907529	0.0156499791956372	0.1	0.194029850746269	UKBB.ApoA.SuSiE.cv2f_ukbb.txt
60211	11	54818071	G	A	11:54818071:G:A	rs28807461	11:53200697-57701709	0.014651	1	0.00040434	0.0033426	0.014603	3.7108e-09	5.1786e-06	1.4627e-05	1.4613e-05	1.4644e-05	6.2708e-05	6.2708e-05	6.2708e-05	6.2708e-05	37.041	-1.4263	-1.3321	-1.302	-1.3018	-1.3011	0	0	0	0	0.0148984826645262	0.0151569602197831	0.1	0.194029850746269	UKBB.ApoA.SuSiE.cv2f_ukbb.txt
60212	11	54818716	G	A	11:54818716:G:A	rs28889135	11:53200697-57701709	0.013666	1	0.00037702	0.0032291	0.013618	3.6968e-09	5.1699e-06	1.4592e-05	1.4578e-05	1.4609e-05	6.2708e-05	6.2708e-05	6.2708e-05	6.2708e-05	36.971	-1.43	-1.3338	-1.3044	-1.3042	-1.3035	0	0	0	0	0.0139136658947735	0.0141345945540646	0.1	0.194029850746269	UKBB.ApoA.SuSiE.cv2f_ukbb.txt
60213	11	54823619	CA	C	11:54823619:CA:C	11:54823619:CA:C	11:53200697-57701709	0.015751	1	0.00043522	0.0034676	0.015703	3.7379e-09	5.1888e-06	1.4666e-05	1.4653e-05	1.4684e-05	6.2708e-05	6.2708e-05	6.2708e-05	6.2708e-05	37.114	-1.419	-1.3302	-1.2993	-1.2991	-1.2984	0	0	0	0	0.0159982799782935	0.0162986883743925	0.1	0.194029850746269	UKBB.ApoA.SuSiE.cv2f_ukbb.txt
60214	11	54846440	A	C	11:54846440:A:C	rs11228871	11:53200697-57701709	0.027177	1	0.00076031	0.0045821	0.027128	4.0065e-09	5.3141e-06	1.5132e-05	1.5119e-05	1.5153e-05	6.2708e-05	6.2708e-05	6.2708e-05	6.2708e-05	37.66	-1.3496	-1.3063	-1.268	-1.2678	-1.2669	0	0	0	0	0.0274213373142967	0.0281570921620403	0.1	0.194029850746269	UKBB.ApoA.SuSiE.cv2f_ukbb.txt
60215	11	54849105	A	C	11:54849105:A:C	rs11533242	11:53200697-57701709	0.013137	1	0.00036276	0.00317	0.013089	3.7108e-09	5.1761e-06	1.4613e-05	1.4599e-05	1.463e-05	6.2708e-05	6.2708e-05	6.2708e-05	6.2708e-05	36.932	-1.4263	-1.3326	-1.303	-1.3028	-1.3021	0	0	0	0	0.0133848927499117	0.0135855271051661	0.1	0.194029850746269	UKBB.ApoA.SuSiE.cv2f_ukbb.txt
60216	11	54850165	G	A	11:54850165:G:A	rs74990789	11:53200697-57701709	0.016894	1	0.00046854	0.0036021	0.016846	3.7941e-09	5.2115e-06	1.4752e-05	1.4739e-05	1.4771e-05	6.2708e-05	6.2708e-05	6.2708e-05	6.2708e-05	37.184	-1.4041	-1.3258	-1.2935	-1.2933	-1.2925	0	0	0	0	0.0171412140193425	0.0174850477205003	0.1	0.194029850746269	UKBB.ApoA.SuSiE.cv2f_ukbb.txt
60217	11	54855777	C	G	11:54855777:C:G	rs11533224	11:53200697-57701709	0.012033	1	0.00033215	0.003035	0.011984	3.7385e-09	5.1922e-06	1.4672e-05	1.4659e-05	1.469e-05	6.2708e-05	6.2708e-05	6.2708e-05	6.2708e-05	36.844	-1.4188	-1.3295	-1.2989	-1.2987	-1.298	0	0	0	0	0.0122804167818986	0.0124386092771267	0.1	0.194029850746269	UKBB.ApoA.SuSiE.cv2f_ukbb.txt
60218	11	54857835	G	T	11:54857835:G:T	rs11535799	11:53200697-57701709	0.011105	1	0.00030613	0.0029136	0.011056	3.7125e-09	5.1802e-06	1.4626e-05	1.4612e-05	1.4643e-05	6.2708e-05	6.2708e-05	6.2708e-05	6.2708e-05	36.763	-1.4258	-1.3318	-1.3021	-1.3019	-1.3012	0	0	0	0	0.0113525448909568	0.0114754058885107	0.1	0.194029850746269	UKBB.ApoA.SuSiE.cv2f_ukbb.txt
60219	11	54867854	A	G	11:54867854:A:G	rs74966104	11:53200697-57701709	0.007527	1	0.00022327	0.0025908	0.0074541	7.0122e-09	7.4047e-06	2.2015e-05	2.2e-05	2.207e-05	6.2708e-05	6.2708e-05	6.2708e-05	6.2708e-05	36.369	-0.78985	-0.97457	-0.89315	-0.8927	-0.89095	0	0	0	0	0.00777596748986076	0.00773686894297643	0.1	0.194029850746269	UKBB.ApoA.SuSiE.cv2f_ukbb.txt
60220	11	54872354	G	A	11:54872354:G:A	rs11230017	11:53200697-57701709	0.00091884	1	2.3657e-05	0.00080597	0.0008725	3.1025e-09	5.0149e-06	1.3788e-05	1.3774e-05	1.3795e-05	6.2708e-05	6.2708e-05	6.2708e-05	6.2708e-05	34.224	-1.6053	-1.3643	-1.361	-1.361	-1.3608	0	0	0	0	0.00116941171930951	0.000905598013542508	0.1	0.194029850746269	UKBB.ApoA.SuSiE.cv2f_ukbb.txt
60221	11	54894419	A	C	11:54894419:A:C	rs72486147	11:53200697-57701709	0.011123	1	0.00030633	0.0029131	0.011075	3.6796e-09	5.162e-06	1.4557e-05	1.4544e-05	1.4574e-05	6.2708e-05	6.2708e-05	6.2708e-05	6.2708e-05	36.765	-1.4347	-1.3354	-1.3068	-1.3066	-1.3059	0	0	0	0	0.0113713175074974	0.0114951266475448	0.1	0.194029850746269	UKBB.ApoA.SuSiE.cv2f_ukbb.txt
60222	11	54899809	A	G	11:54899809:A:G	rs77141431	11:53200697-57701709	0.00096306	1	2.4864e-05	0.00082638	0.00091673	3.1052e-09	5.0149e-06	1.3789e-05	1.3774e-05	1.3796e-05	6.2708e-05	6.2708e-05	6.2708e-05	6.2708e-05	34.273	-1.6044	-1.3643	-1.361	-1.361	-1.3608	0	0	0	0	0.0012136305757332	0.000951505864704605	0.1	0.194029850746269	UKBB.ApoA.SuSiE.cv2f_ukbb.txt
60223	11	54904055	A	G	11:54904055:A:G	rs3961034	11:53200697-57701709	0.0098172	1	0.00027008	0.0027364	0.009769	3.645e-09	5.1471e-06	1.4498e-05	1.4484e-05	1.4514e-05	6.2708e-05	6.2708e-05	6.2708e-05	6.2708e-05	36.639	-1.4442	-1.3383	-1.3109	-1.3107	-1.31	0	0	0	0	0.0100655168469022	0.0101395839476177	0.1	0.194029850746269	UKBB.ApoA.SuSiE.cv2f_ukbb.txt
60224	11	54925241	C	T	11:54925241:C:T	rs11560925	11:53200697-57701709	0.00088902	1	2.2792e-05	0.00079016	0.00084271	3.0916e-09	5.0159e-06	1.3779e-05	1.3764e-05	1.3785e-05	6.2708e-05	6.2708e-05	6.2708e-05	6.2708e-05	34.189	-1.6088	-1.3641	-1.3617	-1.3617	-1.3616	0	0	0	0	0.0011396025926611	0.000874677939246227	0.1	0.194029850746269	UKBB.ApoA.SuSiE.cv2f_ukbb.txt
60225	11	54938842	G	C	11:54938842:G:C	rs11227435	11:53200697-57701709	0.015725	1	0.00043578	0.003475	0.015676	3.8206e-09	5.2235e-06	1.4797e-05	1.4784e-05	1.4816e-05	6.2708e-05	6.2708e-05	6.2708e-05	6.2708e-05	37.112	-1.3971	-1.3235	-1.2904	-1.2902	-1.2894	0	0	0	0	0.0159717100183306	0.0162706641378703	0.1	0.194029850746269	UKBB.ApoA.SuSiE.cv2f_ukbb.txt
60226	11	54946418	G	T	11:54946418:G:T	rs11534520	11:53200697-57701709	0.0019489	1	5.2111e-05	0.0012014	0.0019022	3.2608e-09	5.0273e-06	1.3942e-05	1.3928e-05	1.3953e-05	6.2708e-05	6.2708e-05	6.2708e-05	6.2708e-05	35.003	-1.5555	-1.3618	-1.3499	-1.3498	-1.3495	0	0	0	0	0.00219928323476704	0.00197435935972545	0.1	0.194029850746269	UKBB.ApoA.SuSiE.cv2f_ukbb.txt
60227	11	54949676	C	T	11:54949676:C:T	rs3974162	11:53200697-57701709	0.0099853	1	0.00027446	0.0027569	0.0099371	3.6482e-09	5.1471e-06	1.45e-05	1.4486e-05	1.4516e-05	6.2708e-05	6.2708e-05	6.2708e-05	6.2708e-05	36.656	-1.4433	-1.3383	-1.3107	-1.3106	-1.3099	0	0	0	0	0.0102335724525376	0.0103140607683357	0.1	0.194029850746269	UKBB.ApoA.SuSiE.cv2f_ukbb.txt
60228	11	54956685	A	C	11:54956685:A:C	rs10431115	11:53200697-57701709	0.001602	1	4.1436e-05	0.0010567	0.0015531	3.8339e-09	5.1608e-06	1.4611e-05	1.4598e-05	1.4629e-05	6.2708e-05	6.2708e-05	6.2708e-05	6.2708e-05	34.8	-1.3936	-1.3356	-1.3031	-1.3029	-1.3021	0	0	0	0	0.00185243226796739	0.00161201636083985	0.1	0.194029850746269	UKBB.ApoA.SuSiE.cv2f_ukbb.txt
60229	11	54956783	G	C	11:54956783:G:C	rs10431123	11:53200697-57701709	0.0073753	1	0.00020107	0.0023552	0.0073271	3.6385e-09	5.1387e-06	1.4474e-05	1.446e-05	1.449e-05	6.2708e-05	6.2708e-05	6.2708e-05	6.2708e-05	36.352	-1.4459	-1.3399	-1.3125	-1.3124	-1.3117	0	0	0	0	0.00762426826002416	0.00760505123785338	0.1	0.194029850746269	UKBB.ApoA.SuSiE.cv2f_ukbb.txt
60230	11	54959856	A	C	11:54959856:A:C	rs113230849	11:53200697-57701709	0.0036939	1	9.8317e-05	0.0016358	0.0036426	4.2939e-09	5.3471e-06	1.5373e-05	1.536e-05	1.5396e-05	6.2708e-05	6.2708e-05	6.2708e-05	6.2708e-05	35.653	-1.2803	-1.3001	-1.2523	-1.252	-1.2511	0	0	0	0	0.00394377386681366	0.00378078088725475	0.1	0.194029850746269	UKBB.ApoA.SuSiE.cv2f_ukbb.txt
60231	11	54991780	T	C	11:54991780:T:C	rs11559576	11:53200697-57701709	0.0016053	1	4.2402e-05	0.0010801	0.0015583	3.3191e-09	5.0457e-06	1.4017e-05	1.4003e-05	1.4028e-05	6.2708e-05	6.2708e-05	6.2708e-05	6.2708e-05	34.804	-1.5378	-1.3582	-1.3446	-1.3445	-1.3441	0	0	0	0	0.00185572860617289	0.00161741362120715	0.1	0.194029850746269	UKBB.ApoA.SuSiE.cv2f_ukbb.txt
60232	11	54992106	C	T	11:54992106:C:T	rs11537215	11:53200697-57701709	0.0015848	1	4.1835e-05	0.0010727	0.0015378	3.3122e-09	5.0425e-06	1.4008e-05	1.3994e-05	1.4019e-05	6.2708e-05	6.2708e-05	6.2708e-05	6.2708e-05	34.79	-1.5399	-1.3588	-1.3452	-1.3451	-1.3447	0	0	0	0	0.00183520456111796	0.00159613596014396	0.1	0.194029850746269	UKBB.ApoA.SuSiE.cv2f_ukbb.txt
60233	11	54999809	A	G	11:54999809:A:G	rs11532058	11:53200697-57701709	0.0017121	1	4.5332e-05	0.001117	0.0016649	3.3403e-09	5.0499e-06	1.4045e-05	1.4031e-05	1.4057e-05	6.2708e-05	6.2708e-05	6.2708e-05	6.2708e-05	34.87	-1.5314	-1.3573	-1.3426	-1.3425	-1.342	0	0	0	0	0.00196238589812792	0.00172805745873561	0.1	0.194029850746269	UKBB.ApoA.SuSiE.cv2f_ukbb.txt
60234	11	55015117	C	T	11:55015117:C:T	rs11560906	11:53200697-57701709	0.0014227	1	3.7482e-05	0.0010163	0.0013763	3.1596e-09	5.0155e-06	1.3839e-05	1.3824e-05	1.3847e-05	6.2708e-05	6.2708e-05	6.2708e-05	6.2708e-05	34.679	-1.5871	-1.3642	-1.3574	-1.3573	-1.3571	0	0	0	0	0.00167321540668208	0.0014285095083536	0.1	0.194029850746269	UKBB.ApoA.SuSiE.cv2f_ukbb.txt
60235	11	55021165	AT	A	11:55021165:AT:A	11:55021165:AT:A	11:53200697-57701709	0.003862	1	0.00010633	0.0017292	0.0038146	3.4449e-09	5.0745e-06	1.4187e-05	1.4173e-05	1.4201e-05	6.2708e-05	6.2708e-05	6.2708e-05	6.2708e-05	35.699	-1.5006	-1.3525	-1.3325	-1.3324	-1.3319	0	0	0	0	0.00411189617557306	0.00395930565324831	0.1	0.194029850746269	UKBB.ApoA.SuSiE.cv2f_ukbb.txt
60236	11	55021199	C	T	11:55021199:C:T	rs11560947	11:53200697-57701709	0.0013398	1	3.51e-05	0.00098167	0.0012929	3.2852e-09	5.0355e-06	1.3971e-05	1.3957e-05	1.3982e-05	6.2708e-05	6.2708e-05	6.2708e-05	6.2708e-05	34.617	-1.5481	-1.3602	-1.3479	-1.3478	-1.3474	0	0	0	0	0.00159025966678727	0.00134194575554047	0.1	0.194029850746269	UKBB.ApoA.SuSiE.cv2f_ukbb.txt
60237	11	55029956	G	A	11:55029956:G:A	rs4102526	11:53200697-57701709	0.0016684	1	4.447e-05	0.0011105	0.0016217	3.2222e-09	5.0216e-06	1.3898e-05	1.3884e-05	1.3908e-05	6.2708e-05	6.2708e-05	6.2708e-05	6.2708e-05	34.843	-1.5674	-1.3629	-1.3531	-1.353	-1.3527	0	0	0	0	0.00191872825116535	0.00168321868030008	0.1	0.194029850746269	UKBB.ApoA.SuSiE.cv2f_ukbb.txt
60238	11	55030123	G	A	11:55030123:G:A	rs3851112	11:53200697-57701709	0.0015534	1	4.0957e-05	0.0010611	0.0015064	3.3193e-09	5.0442e-06	1.4016e-05	1.4002e-05	1.4028e-05	6.2708e-05	6.2708e-05	6.2708e-05	6.2708e-05	34.77	-1.5377	-1.3585	-1.3446	-1.3445	-1.3441	0	0	0	0	0.00180384057328731	0.00156354481100329	0.1	0.194029850746269	UKBB.ApoA.SuSiE.cv2f_ukbb.txt
60239	11	55039017	AT	A	11:55039017:AT:A	11:55039017:AT:A	11:53200697-57701709	0.0021022	1	5.6764e-05	0.0012588	0.0020554	3.2693e-09	5.0309e-06	1.3962e-05	1.3948e-05	1.3972e-05	6.2708e-05	6.2708e-05	6.2708e-05	6.2708e-05	35.08	-1.5529	-1.3611	-1.3485	-1.3485	-1.3481	0	0	0	0	0.00235250009693022	0.00213337095362198	0.1	0.194029850746269	UKBB.ApoA.SuSiE.cv2f_ukbb.txt
60240	11	55042898	G	T	11:55042898:G:T	rs11228953	11:53200697-57701709	0.0017977	1	4.7678e-05	0.0011457	0.0017505	3.3536e-09	5.0539e-06	1.4064e-05	1.405e-05	1.4076e-05	6.2708e-05	6.2708e-05	6.2708e-05	6.2708e-05	34.92	-1.5275	-1.3565	-1.3412	-1.3411	-1.3407	0	0	0	0	0.00204802128003301	0.001816904667858	0.1	0.194029850746269	UKBB.ApoA.SuSiE.cv2f_ukbb.txt
60241	11	55048738	C	T	11:55048738:C:T	rs74217009	11:53200697-57701709	0.016904	1	0.00046674	0.0035873	0.016854	4.0063e-09	5.3278e-06	1.5138e-05	1.5125e-05	1.5159e-05	6.2708e-05	6.2708e-05	6.2708e-05	6.2708e-05	37.185	-1.3496	-1.3037	-1.2677	-1.2674	-1.2665	0	0	0	0	0.0171504662550287	0.0174933511979883	0.1	0.194029850746269	UKBB.ApoA.SuSiE.cv2f_ukbb.txt
60242	11	55049448	C	G	11:55049448:C:G	rs2867259	11:53200697-57701709	0.016963	1	0.00046841	0.0035937	0.016913	4.0074e-09	5.3285e-06	1.514e-05	1.5127e-05	1.5161e-05	6.2708e-05	6.2708e-05	6.2708e-05	6.2708e-05	37.188	-1.3494	-1.3036	-1.2675	-1.2673	-1.2664	0	0	0	0	0.0172094550495345	0.0175545893444629	0.1	0.194029850746269	UKBB.ApoA.SuSiE.cv2f_ukbb.txt
60243	11	55049520	G	T	11:55049520:G:T	rs2903533	11:53200697-57701709	0.0020114	1	5.3583e-05	0.0012154	0.0019641	3.3781e-09	5.0615e-06	1.41e-05	1.4086e-05	1.4112e-05	6.2708e-05	6.2708e-05	6.2708e-05	6.2708e-05	35.035	-1.5202	-1.355	-1.3387	-1.3386	-1.3381	0	0	0	0	0.00226167298260482	0.00203860751678941	0.1	0.194029850746269	UKBB.ApoA.SuSiE.cv2f_ukbb.txt
60244	11	55055543	C	T	11:55055543:C:T	rs11229004	11:53200697-57701709	0.017792	1	0.00049173	0.0036819	0.017742	4.0237e-09	5.3376e-06	1.5173e-05	1.5159e-05	1.5194e-05	6.2708e-05	6.2708e-05	6.2708e-05	6.2708e-05	37.236	-1.3453	-1.3019	-1.2654	-1.2651	-1.2642	0	0	0	0	0.0180383102458447	0.0184150371991639	0.1	0.194029850746269	UKBB.ApoA.SuSiE.cv2f_ukbb.txt
60245	11	55058397	G	A	11:55058397:G:A	rs11229015	11:53200697-57701709	0.0021915	1	5.857e-05	0.0012714	0.0021442	3.3969e-09	5.0678e-06	1.4129e-05	1.4115e-05	1.4141e-05	6.2708e-05	6.2708e-05	6.2708e-05	6.2708e-05	35.123	-1.5146	-1.3538	-1.3367	-1.3365	-1.336	0	0	0	0	0.0024418123764357	0.00222553955373961	0.1	0.194029850746269	UKBB.ApoA.SuSiE.cv2f_ukbb.txt
60246	11	55059504	C	A	11:55059504:C:A	rs7101738	11:53200697-57701709	0.0022104	1	5.9093e-05	0.0012772	0.002163	3.3988e-09	5.0685e-06	1.4132e-05	1.4118e-05	1.4144e-05	6.2708e-05	6.2708e-05	6.2708e-05	6.2708e-05	35.131	-1.5141	-1.3537	-1.3364	-1.3363	-1.3358	0	0	0	0	0.0024606164474581	0.00224505272583653	0.1	0.194029850746269	UKBB.ApoA.SuSiE.cv2f_ukbb.txt
60247	11	55064357	G	C	11:55064357:G:C	rs1821466	11:53200697-57701709	0.02188	1	0.00060669	0.0040868	0.02183	4.0803e-09	5.3687e-06	1.5285e-05	1.5272e-05	1.5307e-05	6.2708e-05	6.2708e-05	6.2708e-05	6.2708e-05	37.443	-1.3313	-1.2961	-1.258	-1.2577	-1.2568	0	0	0	0	0.0221254380443149	0.022658114195567	0.1	0.194029850746269	UKBB.ApoA.SuSiE.cv2f_ukbb.txt
60248	11	55080344	C	T	11:55080344:C:T	rs1836284	11:53200697-57701709	0.0024964	1	6.7266e-05	0.0013662	0.0024495	3.2846e-09	5.0337e-06	1.3979e-05	1.3965e-05	1.399e-05	6.2708e-05	6.2708e-05	6.2708e-05	6.2708e-05	35.256	-1.5483	-1.3605	-1.3473	-1.3472	-1.3468	0	0	0	0	0.00274653743411302	0.00254242101337798	0.1	0.194029850746269	UKBB.ApoA.SuSiE.cv2f_ukbb.txt
60249	11	55083832	T	A	11:55083832:T:A	rs72486172	11:53200697-57701709	0.0025183	1	6.7834e-05	0.0013715	0.0024715	3.2835e-09	5.0334e-06	1.3977e-05	1.3963e-05	1.3988e-05	6.2708e-05	6.2708e-05	6.2708e-05	6.2708e-05	35.265	-1.5486	-1.3606	-1.3474	-1.3474	-1.347	0	0	0	0	0.00276852459950272	0.00256525557647014	0.1	0.194029850746269	UKBB.ApoA.SuSiE.cv2f_ukbb.txt
60250	11	55084997	T	C	11:55084997:T:C	rs72486173	11:53200697-57701709	0.023173	1	0.00064475	0.0042172	0.023124	3.8924e-09	5.2614e-06	1.494e-05	1.4927e-05	1.496e-05	6.2708e-05	6.2708e-05	6.2708e-05	6.2708e-05	37.501	-1.3785	-1.3163	-1.2808	-1.2806	-1.2798	0	0	0	0	0.0234179295141089	0.0240012016792621	0.1	0.194029850746269	UKBB.ApoA.SuSiE.cv2f_ukbb.txt
60251	11	55085501	C	G	11:55085501:C:G	rs7936821	11:53200697-57701709	0.023222	1	0.00064613	0.0042217	0.023173	3.8931e-09	5.2618e-06	1.4942e-05	1.4928e-05	1.4961e-05	6.2708e-05	6.2708e-05	6.2708e-05	6.2708e-05	37.503	-1.3783	-1.3162	-1.2807	-1.2805	-1.2797	0	0	0	0	0.023466919068124	0.0240520604788765	0.1	0.194029850746269	UKBB.ApoA.SuSiE.cv2f_ukbb.txt
60252	11	55104771	C	A	11:55104771:C:A	rs141250596	11:53200697-57701709	0.027518	1	0.00076868	0.0046029	0.027469	4.0044e-09	5.3163e-06	1.5142e-05	1.5129e-05	1.5163e-05	6.2708e-05	6.2708e-05	6.2708e-05	6.2708e-05	37.673	-1.3501	-1.3059	-1.2674	-1.2672	-1.2663	0	0	0	0	0.0277622658015129	0.0285110278899693	0.1	0.194029850746269	UKBB.ApoA.SuSiE.cv2f_ukbb.txt
60253	11	55112643	T	C	11:55112643:T:C	rs11229165	11:53200697-57701709	0.021971	1	0.00061069	0.004105	0.021922	3.8764e-09	5.2542e-06	1.4915e-05	1.4901e-05	1.4934e-05	6.2708e-05	6.2708e-05	6.2708e-05	6.2708e-05	37.447	-1.3826	-1.3177	-1.2825	-1.2823	-1.2815	0	0	0	0	0.0222162088343623	0.0227536041866798	0.1	0.194029850746269	UKBB.ApoA.SuSiE.cv2f_ukbb.txt
60254	11	55113534	A	C	11:55113534:A:C	rs75905900	11:53200697-57701709	0.021373	1	0.00059372	0.0040478	0.021324	3.8635e-09	5.2477e-06	1.4891e-05	1.4877e-05	1.491e-05	6.2708e-05	6.2708e-05	6.2708e-05	6.2708e-05	37.42	-1.3859	-1.3189	-1.2841	-1.2839	-1.2831	0	0	0	0	0.0216183118979154	0.0221329192444466	0.1	0.194029850746269	UKBB.ApoA.SuSiE.cv2f_ukbb.txt
60255	11	55123720	C	T	11:55123720:C:T	rs7928221	11:53200697-57701709	0.0019084	1	5.0849e-05	0.001185	0.0018618	3.217e-09	5.0221e-06	1.3904e-05	1.389e-05	1.3914e-05	6.2708e-05	6.2708e-05	6.2708e-05	6.2708e-05	34.981	-1.5691	-1.3628	-1.3527	-1.3526	-1.3523	0	0	0	0	0.00215877527396657	0.00193242679841077	0.1	0.194029850746269	UKBB.ApoA.SuSiE.cv2f_ukbb.txt
60256	11	55129640	C	T	11:55129640:C:T	rs11229252	11:53200697-57701709	0.00089889	1	2.4457e-05	0.00084491	0.00084082	4.861e-09	5.9892e-06	1.7368e-05	1.7355e-05	1.7401e-05	6.2708e-05	6.2708e-05	6.2708e-05	6.2708e-05	34.187	-1.1563	-1.1867	-1.1302	-1.1299	-1.1286	0	0	0	0	0.00114947093567142	0.000872716242689697	0.1	0.194029850746269	UKBB.ApoA.SuSiE.cv2f_ukbb.txt
60257	11	55138632	C	T	11:55138632:C:T	rs76463359	11:53200697-57701709	0.0019646	1	5.249e-05	0.0012051	0.0019178	3.2602e-09	5.0317e-06	1.3965e-05	1.3951e-05	1.3976e-05	6.2708e-05	6.2708e-05	6.2708e-05	6.2708e-05	35.011	-1.5557	-1.3609	-1.3483	-1.3482	-1.3478	0	0	0	0	0.00221495182924525	0.00199055114082725	0.1	0.194029850746269	UKBB.ApoA.SuSiE.cv2f_ukbb.txt
60258	11	55143126	C	A	11:55143126:C:A	rs11229295	11:53200697-57701709	0.0023247	1	6.2438e-05	0.0013151	0.0022778	3.2957e-09	5.0398e-06	1.4012e-05	1.3998e-05	1.4023e-05	6.2708e-05	6.2708e-05	6.2708e-05	6.2708e-05	35.183	-1.5449	-1.3593	-1.345	-1.3449	-1.3444	0	0	0	0	0.00257499340253264	0.00236420762779033	0.1	0.194029850746269	UKBB.ApoA.SuSiE.cv2f_ukbb.txt
60259	11	55148060	G	T	11:55148060:G:T	rs1863248	11:53200697-57701709	0.0027092	1	7.3061e-05	0.0014232	0.0026621	3.3306e-09	5.0489e-06	1.406e-05	1.4046e-05	1.4072e-05	6.2708e-05	6.2708e-05	6.2708e-05	6.2708e-05	35.339	-1.5344	-1.3575	-1.3415	-1.3414	-1.341	0	0	0	0	0.00295933261121373	0.00276308592762342	0.1	0.194029850746269	UKBB.ApoA.SuSiE.cv2f_ukbb.txt
60260	11	55150341	G	A	11:55150341:G:A	rs11229342	11:53200697-57701709	0.0032597	1	8.8376e-05	0.0015666	0.0032124	3.3748e-09	5.062e-06	1.4125e-05	1.411e-05	1.4137e-05	6.2708e-05	6.2708e-05	6.2708e-05	6.2708e-05	35.527	-1.5212	-1.3549	-1.337	-1.3368	-1.3363	0	0	0	0	0.00350967502751609	0.00333426138533388	0.1	0.194029850746269	UKBB.ApoA.SuSiE.cv2f_ukbb.txt
60261	11	55150935	C	T	11:55150935:C:T	rs72486179	11:53200697-57701709	0.0028276	1	7.6347e-05	0.0014551	0.0027804	3.3398e-09	5.0515e-06	1.4073e-05	1.4059e-05	1.4085e-05	6.2708e-05	6.2708e-05	6.2708e-05	6.2708e-05	35.383	-1.5316	-1.357	-1.3406	-1.3405	-1.34	0	0	0	0	0.00307763883644219	0.00288587360097825	0.1	0.194029850746269	UKBB.ApoA.SuSiE.cv2f_ukbb.txt
60262	11	55153639	G	A	11:55153639:G:A	rs11229364	11:53200697-57701709	0.0029064	1	7.8541e-05	0.0014761	0.0028593	3.3451e-09	5.053e-06	1.4081e-05	1.4067e-05	1.4093e-05	6.2708e-05	6.2708e-05	6.2708e-05	6.2708e-05	35.41	-1.53	-1.3567	-1.3401	-1.3399	-1.3395	0	0	0	0	0.00315654074404592	0.00296776664770426	0.1	0.194029850746269	UKBB.ApoA.SuSiE.cv2f_ukbb.txt
60263	11	55155652	C	T	11:55155652:C:T	rs12224905	11:53200697-57701709	0.0029537	1	7.9858e-05	0.0014885	0.0029066	3.3483e-09	5.0539e-06	1.4085e-05	1.4071e-05	1.4098e-05	6.2708e-05	6.2708e-05	6.2708e-05	6.2708e-05	35.427	-1.529	-1.3565	-1.3397	-1.3396	-1.3391	0	0	0	0	0.00320384050308664	0.00301686095835252	0.1	0.194029850746269	UKBB.ApoA.SuSiE.cv2f_ukbb.txt
60264	11	55157201	G	A	11:55157201:G:A	rs11229377	11:53200697-57701709	0.0030154	1	8.1577e-05	0.0015046	0.0029683	3.3527e-09	5.0552e-06	1.4092e-05	1.4078e-05	1.4104e-05	6.2708e-05	6.2708e-05	6.2708e-05	6.2708e-05	35.448	-1.5277	-1.3563	-1.3393	-1.3392	-1.3387	0	0	0	0	0.00326554334500329	0.00308090152847917	0.1	0.194029850746269	UKBB.ApoA.SuSiE.cv2f_ukbb.txt
60265	11	55158035	A	T	11:55158035:A:T	rs11229384	11:53200697-57701709	0.0030401	1	8.2264e-05	0.001511	0.0029929	3.354e-09	5.0556e-06	1.4094e-05	1.4079e-05	1.4106e-05	6.2708e-05	6.2708e-05	6.2708e-05	6.2708e-05	35.456	-1.5274	-1.3562	-1.3391	-1.339	-1.3386	0	0	0	0	0.00329014139464856	0.00310643472175509	0.1	0.194029850746269	UKBB.ApoA.SuSiE.cv2f_ukbb.txt
60266	11	55161598	G	T	11:55161598:G:T	rs11229419	11:53200697-57701709	0.0056053	1	0.00015393	0.0020721	0.0055576	3.4912e-09	5.102e-06	1.4306e-05	1.4292e-05	1.432e-05	6.2708e-05	6.2708e-05	6.2708e-05	6.2708e-05	36.075	-1.4872	-1.3471	-1.3242	-1.3241	-1.3235	0	0	0	0	0.00585475830423621	0.00576842581096115	0.1	0.194029850746269	UKBB.ApoA.SuSiE.cv2f_ukbb.txt
60267	11	55163516	G	A	11:55163516:G:A	rs7113300	11:53200697-57701709	0.005727	1	0.00015734	0.002095	0.0056793	3.4971e-09	5.1043e-06	1.4315e-05	1.4302e-05	1.433e-05	6.2708e-05	6.2708e-05	6.2708e-05	6.2708e-05	36.097	-1.4856	-1.3466	-1.3235	-1.3234	-1.3228	0	0	0	0	0.00597645305718786	0.00589474246224841	0.1	0.194029850746269	UKBB.ApoA.SuSiE.cv2f_ukbb.txt
60268	11	55165883	G	C	11:55165883:G:C	rs12225757	11:53200697-57701709	0.0059188	1	0.00016277	0.0021315	0.005871	3.5077e-09	5.1085e-06	1.4333e-05	1.4319e-05	1.4348e-05	6.2708e-05	6.2708e-05	6.2708e-05	6.2708e-05	36.13	-1.4825	-1.3458	-1.3223	-1.3221	-1.3215	0	0	0	0	0.00616815262607562	0.00609371454155627	0.1	0.194029850746269	UKBB.ApoA.SuSiE.cv2f_ukbb.txt
60269	11	55172699	T	G	11:55172699:T:G	rs72486184	11:53200697-57701709	0.0073592	1	0.0002032	0.0023828	0.0073112	3.547e-09	5.1286e-06	1.4418e-05	1.4404e-05	1.4434e-05	6.2708e-05	6.2708e-05	6.2708e-05	6.2708e-05	36.349	-1.4714	-1.3419	-1.3164	-1.3162	-1.3156	0	0	0	0	0.00760819618164699	0.00758854807634579	0.1	0.194029850746269	UKBB.ApoA.SuSiE.cv2f_ukbb.txt
60270	11	55183671	C	A	11:55183671:C:A	rs11229548	11:53200697-57701709	0.0077669	1	0.00021461	0.0024487	0.0077188	3.5454e-09	5.1295e-06	1.4423e-05	1.441e-05	1.4439e-05	6.2708e-05	6.2708e-05	6.2708e-05	6.2708e-05	36.404	-1.4718	-1.3417	-1.316	-1.3159	-1.3152	0	0	0	0	0.00801569099760402	0.00801161025436292	0.1	0.194029850746269	UKBB.ApoA.SuSiE.cv2f_ukbb.txt
60271	11	55194527	G	A	11:55194527:G:A	rs2212339	11:53200697-57701709	0.016568	1	0.00046342	0.0035983	0.016519	3.877e-09	5.285e-06	1.5021e-05	1.5007e-05	1.5041e-05	6.2708e-05	6.2708e-05	6.2708e-05	6.2708e-05	37.164	-1.3824	-1.3118	-1.2754	-1.2752	-1.2743	0	0	0	0	0.0168151779967354	0.0171456430781755	0.1	0.194029850746269	UKBB.ApoA.SuSiE.cv2f_ukbb.txt
60272	11	55194644	G	C	11:55194644:G:C	rs2226565	11:53200697-57701709	0.0047334	1	0.00012948	0.001899	0.004686	3.4069e-09	5.0742e-06	1.4186e-05	1.4172e-05	1.42e-05	6.2708e-05	6.2708e-05	6.2708e-05	6.2708e-05	35.905	-1.5117	-1.3525	-1.3326	-1.3325	-1.3319	0	0	0	0	0.00498303279826584	0.00486376193863614	0.1	0.194029850746269	UKBB.ApoA.SuSiE.cv2f_ukbb.txt
60273	11	55196302	T	G	11:55196302:T:G	rs11229606	11:53200697-57701709	0.0048653	1	0.00013316	0.001926	0.0048178	3.4136e-09	5.0765e-06	1.4197e-05	1.4183e-05	1.421e-05	6.2708e-05	6.2708e-05	6.2708e-05	6.2708e-05	35.932	-1.5097	-1.3521	-1.3319	-1.3317	-1.3312	0	0	0	0	0.00511482759671877	0.0050005617302521	0.1	0.194029850746269	UKBB.ApoA.SuSiE.cv2f_ukbb.txt
60274	11	55210123	T	C	11:55210123:T:C	rs72486187	11:53200697-57701709	0.0029043	1	7.8526e-05	0.0014763	0.0028574	3.3038e-09	5.0393e-06	1.4012e-05	1.3998e-05	1.4023e-05	6.2708e-05	6.2708e-05	6.2708e-05	6.2708e-05	35.41	-1.5424	-1.3594	-1.3449	-1.3448	-1.3444	0	0	0	0	0.00315442026563129	0.00296579457180091	0.1	0.194029850746269	UKBB.ApoA.SuSiE.cv2f_ukbb.txt
60275	11	55210486	G	A	11:55210486:G:A	rs72486188	11:53200697-57701709	0.0029037	1	7.8511e-05	0.0014762	0.0028568	3.3037e-09	5.0393e-06	1.4012e-05	1.3998e-05	1.4023e-05	6.2708e-05	6.2708e-05	6.2708e-05	6.2708e-05	35.41	-1.5424	-1.3594	-1.3449	-1.3448	-1.3444	0	0	0	0	0.00315382044425438	0.00296517181098932	0.1	0.194029850746269	UKBB.ApoA.SuSiE.cv2f_ukbb.txt
60276	11	55213614	C	T	11:55213614:C:T	rs11229698	11:53200697-57701709	0.0030486	1	8.2536e-05	0.0015138	0.0030016	3.3159e-09	5.0425e-06	1.403e-05	1.4015e-05	1.4041e-05	6.2708e-05	6.2708e-05	6.2708e-05	6.2708e-05	35.459	-1.5388	-1.3588	-1.3437	-1.3436	-1.3432	0	0	0	0	0.00329863334001024	0.00311546475352331	0.1	0.194029850746269	UKBB.ApoA.SuSiE.cv2f_ukbb.txt
60277	11	55227708	C	T	11:55227708:C:T	rs11229777	11:53200697-57701709	0.0027892	1	7.5317e-05	0.0014455	0.0027422	3.2955e-09	5.0372e-06	1.4001e-05	1.3987e-05	1.4012e-05	6.2708e-05	6.2708e-05	6.2708e-05	6.2708e-05	35.369	-1.545	-1.3598	-1.3457	-1.3456	-1.3452	0	0	0	0	0.00303921957834818	0.00284622449597272	0.1	0.194029850746269	UKBB.ApoA.SuSiE.cv2f_ukbb.txt
60278	11	55230119	C	G	11:55230119:C:G	rs11532077	11:53200697-57701709	0.0018365	1	4.8876e-05	0.0011617	0.0017899	3.2071e-09	5.0204e-06	1.3891e-05	1.3877e-05	1.3901e-05	6.2708e-05	6.2708e-05	6.2708e-05	6.2708e-05	34.942	-1.5721	-1.3632	-1.3536	-1.3535	-1.3532	0	0	0	0	0.00208685604082448	0.00185779929448671	0.1	0.194029850746269	UKBB.ApoA.SuSiE.cv2f_ukbb.txt
60279	11	55232406	A	T	11:55232406:A:T	rs190145915	11:53200697-57701709	0.0041338	1	0.00011275	0.0017713	0.0040865	3.3778e-09	5.0627e-06	1.4132e-05	1.4118e-05	1.4145e-05	6.2708e-05	6.2708e-05	6.2708e-05	6.2708e-05	35.768	-1.5203	-1.3548	-1.3364	-1.3363	-1.3358	0	0	0	0	0.00438353794141277	0.00424152009437395	0.1	0.194029850746269	UKBB.ApoA.SuSiE.cv2f_ukbb.txt
60280	11	55235199	G	A	11:55235199:G:A	rs72472105	11:53200697-57701709	0.0018788	1	5.0032e-05	0.0011753	0.0018322	3.2124e-09	5.0212e-06	1.3898e-05	1.3883e-05	1.3907e-05	6.2708e-05	6.2708e-05	6.2708e-05	6.2708e-05	34.965	-1.5705	-1.363	-1.3532	-1.3531	-1.3528	0	0	0	0	0.00212916322045908	0.00190170393170486	0.1	0.194029850746269	UKBB.ApoA.SuSiE.cv2f_ukbb.txt
60281	11	55243334	T	A	11:55243334:T:A	rs11229880	11:53200697-57701709	0.0027506	1	7.4273e-05	0.0014356	0.0027036	3.3021e-09	5.0389e-06	1.401e-05	1.3996e-05	1.4021e-05	6.2708e-05	6.2708e-05	6.2708e-05	6.2708e-05	35.355	-1.5429	-1.3595	-1.3451	-1.345	-1.3446	0	0	0	0	0.00300065969567687	0.00280616021709279	0.1	0.194029850746269	UKBB.ApoA.SuSiE.cv2f_ukbb.txt
60282	11	55244516	C	T	11:55244516:C:T	rs9704271	11:53200697-57701709	0.0040295	1	0.00010983	0.001748	0.0039823	3.3718e-09	5.0608e-06	1.4123e-05	1.4109e-05	1.4136e-05	6.2708e-05	6.2708e-05	6.2708e-05	6.2708e-05	35.742	-1.5221	-1.3552	-1.3371	-1.3369	-1.3364	0	0	0	0	0.00427934023707754	0.00413336730009195	0.1	0.194029850746269	UKBB.ApoA.SuSiE.cv2f_ukbb.txt
60283	11	55247117	T	C	11:55247117:T:C	rs11229897	11:53200697-57701709	0.0016956	1	4.4966e-05	0.0011136	0.001649	3.1914e-09	5.0185e-06	1.3874e-05	1.386e-05	1.3883e-05	6.2708e-05	6.2708e-05	6.2708e-05	6.2708e-05	34.86	-1.577	-1.3636	-1.3548	-1.3548	-1.3545	0	0	0	0	0.0019459441454448	0.00171155429722814	0.1	0.194029850746269	UKBB.ApoA.SuSiE.cv2f_ukbb.txt
60284	11	55248307	C	T	11:55248307:C:T	rs1944858	11:53200697-57701709	0.0022962	1	6.1699e-05	0.0013078	0.0022494	3.2678e-09	5.0312e-06	1.3965e-05	1.3951e-05	1.3975e-05	6.2708e-05	6.2708e-05	6.2708e-05	6.2708e-05	35.171	-1.5534	-1.361	-1.3483	-1.3482	-1.3478	0	0	0	0	0.00254645161574796	0.0023347302827077	0.1	0.194029850746269	UKBB.ApoA.SuSiE.cv2f_ukbb.txt
60285	11	55250063	T	C	11:55250063:T:C	rs1824338	11:53200697-57701709	0.001648	1	4.3648e-05	0.0010969	0.0016014	3.1862e-09	5.0179e-06	1.3869e-05	1.3854e-05	1.3877e-05	6.2708e-05	6.2708e-05	6.2708e-05	6.2708e-05	34.831	-1.5787	-1.3637	-1.3552	-1.3552	-1.3549	0	0	0	0	0.00189834073131467	0.00166214860617409	0.1	0.194029850746269	UKBB.ApoA.SuSiE.cv2f_ukbb.txt
60286	11	55283874	G	C	11:55283874:G:C	rs4533052	11:53200697-57701709	0.0026891	1	7.2656e-05	0.0014206	0.0026422	3.2864e-09	5.0375e-06	1.4002e-05	1.3988e-05	1.4014e-05	6.2708e-05	6.2708e-05	6.2708e-05	6.2708e-05	35.332	-1.5477	-1.3598	-1.3456	-1.3455	-1.3451	0	0	0	0	0.0029392536403241	0.00274243102737182	0.1	0.194029850746269	UKBB.ApoA.SuSiE.cv2f_ukbb.txt
60287	11	55295741	G	A	11:55295741:G:A	rs139338490	11:53200697-57701709	0.0024975	1	6.714e-05	0.0013633	0.0024507	3.2642e-09	5.0317e-06	1.397e-05	1.3955e-05	1.398e-05	6.2708e-05	6.2708e-05	6.2708e-05	6.2708e-05	35.256	-1.5545	-1.3609	-1.348	-1.3479	-1.3475	0	0	0	0	0.00274770614121411	0.00254366653500115	0.1	0.194029850746269	UKBB.ApoA.SuSiE.cv2f_ukbb.txt
60288	11	55296231	C	T	11:55296231:C:T	rs11230071	11:53200697-57701709	0.0020978	1	5.6061e-05	0.0012446	0.0020511	3.2253e-09	5.0239e-06	1.3919e-05	1.3904e-05	1.3928e-05	6.2708e-05	6.2708e-05	6.2708e-05	6.2708e-05	35.078	-1.5665	-1.3625	-1.3516	-1.3516	-1.3512	0	0	0	0	0.00234806365538054	0.00212890783447217	0.1	0.194029850746269	UKBB.ApoA.SuSiE.cv2f_ukbb.txt
60289	11	55297418	C	T	11:55297418:C:T	rs11230072	11:53200697-57701709	0.0012801	1	3.3497e-05	0.00095939	0.0012336	3.1616e-09	5.0159e-06	1.3847e-05	1.3832e-05	1.3855e-05	6.2708e-05	6.2708e-05	6.2708e-05	6.2708e-05	34.57	-1.5864	-1.3641	-1.3568	-1.3568	-1.3565	0	0	0	0	0.00153058219988922	0.00128039622866016	0.1	0.194029850746269	UKBB.ApoA.SuSiE.cv2f_ukbb.txt
60290	11	55305943	G	GCAA	11:55305943:G:GCAA	rs34636733	11:53200697-57701709	0.003014	1	8.1886e-05	0.0015107	0.0029669	3.3223e-09	5.0466e-06	1.4052e-05	1.4038e-05	1.4064e-05	6.2708e-05	6.2708e-05	6.2708e-05	6.2708e-05	35.447	-1.5368	-1.358	-1.3421	-1.342	-1.3415	0	0	0	0	0.00326401555011635	0.00307944841991881	0.1	0.194029850746269	UKBB.ApoA.SuSiE.cv2f_ukbb.txt
60291	11	55314492	T	C	11:55314492:T:C	rs76154806	11:53200697-57701709	0.0014355	1	3.7706e-05	0.0010176	0.0013888	3.219e-09	5.024e-06	1.3919e-05	1.3905e-05	1.3929e-05	6.2708e-05	6.2708e-05	6.2708e-05	6.2708e-05	34.688	-1.5684	-1.3625	-1.3516	-1.3515	-1.3512	0	0	0	0	0.00168596282884526	0.00144148369192865	0.1	0.194029850746269	UKBB.ApoA.SuSiE.cv2f_ukbb.txt
60292	11	55314556	G	A	11:55314556:G:A	rs76467840	11:53200697-57701709	0.0019942	1	5.3154e-05	0.0012111	0.0019475	3.2188e-09	5.0234e-06	1.3915e-05	1.3901e-05	1.3925e-05	6.2708e-05	6.2708e-05	6.2708e-05	6.2708e-05	35.026	-1.5685	-1.3626	-1.3519	-1.3518	-1.3515	0	0	0	0	0.0022444840009882	0.00202137780100164	0.1	0.194029850746269	UKBB.ApoA.SuSiE.cv2f_ukbb.txt
60293	11	55316741	G	C	11:55316741:G:C	rs17159218	11:53200697-57701709	0.0019691	1	5.2462e-05	0.0012031	0.0019224	3.2162e-09	5.0229e-06	1.3912e-05	1.3898e-05	1.3922e-05	6.2708e-05	6.2708e-05	6.2708e-05	6.2708e-05	35.014	-1.5693	-1.3627	-1.3521	-1.352	-1.3517	0	0	0	0	0.00221938198819482	0.00199532564038285	0.1	0.194029850746269	UKBB.ApoA.SuSiE.cv2f_ukbb.txt
60294	11	55319580	G	C	11:55319580:G:C	rs11230118	11:53200697-57701709	0.0019357	1	5.1539e-05	0.0011923	0.001889	3.2127e-09	5.0224e-06	1.3908e-05	1.3893e-05	1.3917e-05	6.2708e-05	6.2708e-05	6.2708e-05	6.2708e-05	34.996	-1.5704	-1.3628	-1.3524	-1.3523	-1.352	0	0	0	0	0.00218597745450622	0.00196065862187023	0.1	0.194029850746269	UKBB.ApoA.SuSiE.cv2f_ukbb.txt
60295	11	55324308	A	G	11:55324308:A:G	rs12226802	11:53200697-57701709	0.0016139	1	4.2701e-05	0.0010847	0.0015673	3.1942e-09	5.0194e-06	1.3883e-05	1.3868e-05	1.3892e-05	6.2708e-05	6.2708e-05	6.2708e-05	6.2708e-05	34.809	-1.5762	-1.3634	-1.3542	-1.3542	-1.3538	0	0	0	0	0.00186429529886312	0.00162675503338128	0.1	0.194029850746269	UKBB.ApoA.SuSiE.cv2f_ukbb.txt
60296	11	55336338	T	C	11:55336338:T:C	rs79992410	11:53200697-57701709	0.0014916	1	3.9269e-05	0.001039	0.0014451	3.1518e-09	5.0162e-06	1.3851e-05	1.3836e-05	1.3859e-05	6.2708e-05	6.2708e-05	6.2708e-05	6.2708e-05	34.728	-1.5895	-1.364	-1.3565	-1.3565	-1.3562	0	0	0	0	0.00174203157953134	0.00149991941475103	0.1	0.194029850746269	UKBB.ApoA.SuSiE.cv2f_ukbb.txt
60297	11	55339287	A	G	11:55339287:A:G	rs1459102	11:53200697-57701709	0.0015208	1	4.0068e-05	0.0010496	0.0014743	3.1637e-09	5.0164e-06	1.3853e-05	1.3838e-05	1.3861e-05	6.2708e-05	6.2708e-05	6.2708e-05	6.2708e-05	34.748	-1.5857	-1.364	-1.3564	-1.3563	-1.3561	0	0	0	0	0.00177122909756267	0.00153022710758244	0.1	0.194029850746269	UKBB.ApoA.SuSiE.cv2f_ukbb.txt
60298	11	55343036	G	T	11:55343036:G:T	rs12421826	11:53200697-57701709	0.0015285	1	4.028e-05	0.0010524	0.001482	3.1651e-09	5.0165e-06	1.3854e-05	1.384e-05	1.3863e-05	6.2708e-05	6.2708e-05	6.2708e-05	6.2708e-05	34.753	-1.5853	-1.364	-1.3563	-1.3562	-1.3559	0	0	0	0	0.00177893190022749	0.00153821920466468	0.1	0.194029850746269	UKBB.ApoA.SuSiE.cv2f_ukbb.txt
60299	11	55343866	T	C	11:55343866:T:C	rs72472109	11:53200697-57701709	0.0015002	1	3.9501e-05	0.001042	0.0014537	3.1613e-09	5.0162e-06	1.385e-05	1.3836e-05	1.3859e-05	6.2708e-05	6.2708e-05	6.2708e-05	6.2708e-05	34.734	-1.5865	-1.364	-1.3566	-1.3565	-1.3562	0	0	0	0	0.00175062803344439	0.00150884565305065	0.1	0.194029850746269	UKBB.ApoA.SuSiE.cv2f_ukbb.txt
60300	11	55345076	C	T	11:55345076:C:T	rs11230207	11:53200697-57701709	0.0015111	1	3.9804e-05	0.0010461	0.0014646	3.1636e-09	5.0163e-06	1.3852e-05	1.3838e-05	1.3861e-05	6.2708e-05	6.2708e-05	6.2708e-05	6.2708e-05	34.742	-1.5858	-1.364	-1.3564	-1.3563	-1.3561	0	0	0	0	0.00176153088385123	0.00152015914112813	0.1	0.194029850746269	UKBB.ApoA.SuSiE.cv2f_ukbb.txt
60301	11	55345177	G	T	11:55345177:G:T	rs11230210	11:53200697-57701709	0.0015069	1	3.9686e-05	0.0010445	0.0014604	3.1622e-09	5.0162e-06	1.3851e-05	1.3837e-05	1.386e-05	6.2708e-05	6.2708e-05	6.2708e-05	6.2708e-05	34.739	-1.5862	-1.364	-1.3565	-1.3564	-1.3562	0	0	0	0	0.00175732903679826	0.00151579981544692	0.1	0.194029850746269	UKBB.ApoA.SuSiE.cv2f_ukbb.txt
60302	11	55347143	C	T	11:55347143:C:T	rs4403821	11:53200697-57701709	0.0014957	1	3.9376e-05	0.0010404	0.0014492	3.1608e-09	5.0161e-06	1.385e-05	1.3835e-05	1.3858e-05	6.2708e-05	6.2708e-05	6.2708e-05	6.2708e-05	34.731	-1.5867	-1.364	-1.3566	-1.3565	-1.3563	0	0	0	0	0.00174612727470524	0.00150417494696364	0.1	0.194029850746269	UKBB.ApoA.SuSiE.cv2f_ukbb.txt
60303	11	55347803	C	G	11:55347803:C:G	rs7927521	11:53200697-57701709	0.0014985	1	3.9455e-05	0.0010414	0.001452	3.1611e-09	5.0162e-06	1.385e-05	1.3836e-05	1.3859e-05	6.2708e-05	6.2708e-05	6.2708e-05	6.2708e-05	34.733	-1.5866	-1.364	-1.3566	-1.3565	-1.3562	0	0	0	0	0.0017489285387573	0.00150708116408449	0.1	0.194029850746269	UKBB.ApoA.SuSiE.cv2f_ukbb.txt
60304	11	55350498	C	T	11:55350498:C:T	rs9666277	11:53200697-57701709	0.0020066	1	5.3554e-05	0.0012163	0.0019598	3.2298e-09	5.0251e-06	1.3927e-05	1.3913e-05	1.3937e-05	6.2708e-05	6.2708e-05	6.2708e-05	6.2708e-05	35.033	-1.5651	-1.3622	-1.351	-1.3509	-1.3506	0	0	0	0	0.00225681796735944	0.0020341443976396	0.1	0.194029850746269	UKBB.ApoA.SuSiE.cv2f_ukbb.txt
60305	11	55351944	C	G	11:55351944:C:G	rs12223155	11:53200697-57701709	0.00148	1	3.8947e-05	0.0010346	0.0014335	3.1598e-09	5.016e-06	1.3849e-05	1.3834e-05	1.3857e-05	6.2708e-05	6.2708e-05	6.2708e-05	6.2708e-05	34.72	-1.587	-1.364	-1.3567	-1.3566	-1.3564	0	0	0	0	0.00173042884755326	0.00148787937239325	0.1	0.194029850746269	UKBB.ApoA.SuSiE.cv2f_ukbb.txt
60306	11	55352182	C	A	11:55352182:C:A	rs12223513	11:53200697-57701709	0.0014777	1	3.8883e-05	0.0010338	0.0014312	3.1595e-09	5.016e-06	1.3848e-05	1.3834e-05	1.3857e-05	6.2708e-05	6.2708e-05	6.2708e-05	6.2708e-05	34.718	-1.5871	-1.3641	-1.3567	-1.3566	-1.3564	0	0	0	0	0.00172812853288484	0.00148549212261551	0.1	0.194029850746269	UKBB.ApoA.SuSiE.cv2f_ukbb.txt
60307	11	55353212	G	C	11:55353212:G:C	rs78242455	11:53200697-57701709	0.0018283	1	4.8619e-05	0.0011583	0.0017816	3.2103e-09	5.0219e-06	1.3904e-05	1.389e-05	1.3913e-05	6.2708e-05	6.2708e-05	6.2708e-05	6.2708e-05	34.937	-1.5712	-1.3629	-1.3527	-1.3526	-1.3523	0	0	0	0	0.00207859793160303	0.00184918443659288	0.1	0.194029850746269	UKBB.ApoA.SuSiE.cv2f_ukbb.txt
60308	11	55362569	C	T	11:55362569:C:T	rs11230302	11:53200697-57701709	0.0017278	1	4.5915e-05	0.0011261	0.0016812	3.2035e-09	5.021e-06	1.3897e-05	1.3882e-05	1.3906e-05	6.2708e-05	6.2708e-05	6.2708e-05	6.2708e-05	34.879	-1.5733	-1.3631	-1.3532	-1.3531	-1.3528	0	0	0	0	0.00197820494161982	0.00174497579411759	0.1	0.194029850746269	UKBB.ApoA.SuSiE.cv2f_ukbb.txt
60309	11	55431897	C	T	11:55431897:C:T	rs10897138	11:53200697-57701709	0.0013666	1	3.5838e-05	0.00099221	0.0013201	3.1511e-09	5.0154e-06	1.384e-05	1.3826e-05	1.3848e-05	6.2708e-05	6.2708e-05	6.2708e-05	6.2708e-05	34.638	-1.5897	-1.3642	-1.3573	-1.3572	-1.357	0	0	0	0	0.00161703600158769	0.00137017757899993	0.1	0.194029850746269	UKBB.ApoA.SuSiE.cv2f_ukbb.txt
60310	11	55463109	C	T	11:55463109:C:T	rs76091121	11:53200697-57701709	0.0015579	1	4.1186e-05	0.0010655	0.0015113	3.1825e-09	5.0181e-06	1.3872e-05	1.3858e-05	1.3881e-05	6.2708e-05	6.2708e-05	6.2708e-05	6.2708e-05	34.773	-1.5798	-1.3636	-1.355	-1.3549	-1.3546	0	0	0	0	0.00180827870479516	0.0015686306909648	0.1	0.194029850746269	UKBB.ApoA.SuSiE.cv2f_ukbb.txt
60311	11	55463314	A	C	11:55463314:A:C	rs80203896	11:53200697-57701709	0.0012397	1	3.2354e-05	0.00094224	0.0011933	3.133e-09	5.0146e-06	1.3823e-05	1.3808e-05	1.3831e-05	6.2708e-05	6.2708e-05	6.2708e-05	6.2708e-05	34.537	-1.5955	-1.3643	-1.3585	-1.3585	-1.3582	0	0	0	0	0.00149022096273177	0.00123856746081397	0.1	0.194029850746269	UKBB.ApoA.SuSiE.cv2f_ukbb.txt
60312	11	55465991	T	G	11:55465991:T:G	rs77693603	11:53200697-57701709	0.0012718	1	3.3224e-05	0.00095477	0.0012254	3.1516e-09	5.0157e-06	1.3841e-05	1.3827e-05	1.385e-05	6.2708e-05	6.2708e-05	6.2708e-05	6.2708e-05	34.563	-1.5896	-1.3641	-1.3572	-1.3571	-1.3569	0	0	0	0	0.00152236845260678	0.00127188516423493	0.1	0.194029850746269	UKBB.ApoA.SuSiE.cv2f_ukbb.txt
60313	11	55476855	G	T	11:55476855:G:T	rs7942108	11:53200697-57701709	0.0052636	1	0.00014917	0.0020732	0.0052152	3.4595e-09	5.1722e-06	1.4491e-05	1.4478e-05	1.4508e-05	6.2708e-05	6.2708e-05	6.2708e-05	6.2708e-05	36.012	-1.4964	-1.3334	-1.3113	-1.3112	-1.3105	0	0	0	0	0.00551308632807002	0.00541303697447182	0.1	0.194029850746269	UKBB.ApoA.SuSiE.cv2f_ukbb.txt
60314	11	55500368	G	T	11:55500368:G:T	rs10897178	11:53200697-57701709	0.0012286	1	3.2111e-05	0.00093951	0.0011821	3.1627e-09	5.0161e-06	1.3849e-05	1.3834e-05	1.3857e-05	6.2708e-05	6.2708e-05	6.2708e-05	6.2708e-05	34.527	-1.5861	-1.364	-1.3567	-1.3566	-1.3563	0	0	0	0	0.00147910370537518	0.00122694259233069	0.1	0.194029850746269	UKBB.ApoA.SuSiE.cv2f_ukbb.txt
60315	11	55502391	A	T	11:55502391:A:T	rs11230800	11:53200697-57701709	0.0015621	1	4.1367e-05	0.0010687	0.0015155	3.2172e-09	5.0226e-06	1.3909e-05	1.3894e-05	1.3918e-05	6.2708e-05	6.2708e-05	6.2708e-05	6.2708e-05	34.776	-1.569	-1.3627	-1.3524	-1.3523	-1.3519	0	0	0	0	0.00181259178424598	0.00157299001664601	0.1	0.194029850746269	UKBB.ApoA.SuSiE.cv2f_ukbb.txt
60316	11	55502753	G	A	11:55502753:G:A	rs79442990	11:53200697-57701709	0.0011817	1	3.0819e-05	0.00092016	0.0011352	3.1543e-09	5.0155e-06	1.3841e-05	1.3826e-05	1.3849e-05	6.2708e-05	6.2708e-05	6.2708e-05	6.2708e-05	34.487	-1.5888	-1.3642	-1.3573	-1.3572	-1.3569	0	0	0	0	0.00143219307784415	0.00117826345555694	0.1	0.194029850746269	UKBB.ApoA.SuSiE.cv2f_ukbb.txt
60317	11	55514491	C	A	11:55514491:C:A	rs1605799	11:53200697-57701709	0.0014625	1	3.854e-05	0.0010302	0.0014158	3.2072e-09	5.0198e-06	1.3887e-05	1.3873e-05	1.3896e-05	6.2708e-05	6.2708e-05	6.2708e-05	6.2708e-05	34.708	-1.5721	-1.3633	-1.3539	-1.3538	-1.3535	0	0	0	0	0.00171285375448949	0.00146950792845091	0.1	0.194029850746269	UKBB.ApoA.SuSiE.cv2f_ukbb.txt
60318	11	55515252	G	T	11:55515252:G:T	rs75691053	11:53200697-57701709	0.0014168	1	3.7282e-05	0.001013	0.0013702	3.2005e-09	5.019e-06	1.388e-05	1.3865e-05	1.3889e-05	6.2708e-05	6.2708e-05	6.2708e-05	6.2708e-05	34.675	-1.5742	-1.3635	-1.3544	-1.3544	-1.3541	0	0	0	0	0.0016672445503616	0.00142217810676892	0.1	0.194029850746269	UKBB.ApoA.SuSiE.cv2f_ukbb.txt
60319	11	55515459	C	A	11:55515459:C:A	rs140655242	11:53200697-57701709	0.0014421	1	3.7979e-05	0.0010225	0.0013955	3.2042e-09	5.0195e-06	1.3884e-05	1.387e-05	1.3893e-05	6.2708e-05	6.2708e-05	6.2708e-05	6.2708e-05	34.693	-1.573	-1.3634	-1.3541	-1.3541	-1.3538	0	0	0	0	0.00169255050584993	0.00144843785432491	0.1	0.194029850746269	UKBB.ApoA.SuSiE.cv2f_ukbb.txt
60320	11	55525799	A	G	11:55525799:A:G	rs7944339	11:53200697-57701709	0.0014122	1	3.7153e-05	0.0010112	0.0013656	3.2028e-09	5.0194e-06	1.3883e-05	1.3869e-05	1.3892e-05	6.2708e-05	6.2708e-05	6.2708e-05	6.2708e-05	34.672	-1.5735	-1.3634	-1.3542	-1.3541	-1.3538	0	0	0	0	0.00166265630378648	0.00141740360721332	0.1	0.194029850746269	UKBB.ApoA.SuSiE.cv2f_ukbb.txt
60321	11	55528908	C	T	11:55528908:C:T	rs12418944	11:53200697-57701709	0.0015308	1	4.0447e-05	0.0010559	0.0014843	3.191e-09	5.0186e-06	1.3878e-05	1.3863e-05	1.3887e-05	6.2708e-05	6.2708e-05	6.2708e-05	6.2708e-05	34.755	-1.5772	-1.3635	-1.3546	-1.3545	-1.3542	0	0	0	0	0.0017813042129069	0.00154060645444254	0.1	0.194029850746269	UKBB.ApoA.SuSiE.cv2f_ukbb.txt
60322	11	55529948	A	T	11:55529948:A:T	rs138752142	11:53200697-57701709	0.0013647	1	3.584e-05	0.00099291	0.0013181	3.1974e-09	5.0187e-06	1.3876e-05	1.3862e-05	1.3885e-05	6.2708e-05	6.2708e-05	6.2708e-05	6.2708e-05	34.636	-1.5752	-1.3635	-1.3547	-1.3546	-1.3543	0	0	0	0	0.00161514876261937	0.00136810170962787	0.1	0.194029850746269	UKBB.ApoA.SuSiE.cv2f_ukbb.txt
60323	11	55532440	G	C	11:55532440:G:C	rs12224099	11:53200697-57701709	0.0016454	1	4.3593e-05	0.0010964	0.0015987	3.2374e-09	5.0245e-06	1.3923e-05	1.3909e-05	1.3933e-05	6.2708e-05	6.2708e-05	6.2708e-05	6.2708e-05	34.829	-1.5627	-1.3624	-1.3513	-1.3512	-1.3509	0	0	0	0	0.0018958128624581	0.00165934618252195	0.1	0.194029850746269	UKBB.ApoA.SuSiE.cv2f_ukbb.txt
60324	11	55541284	G	A	11:55541284:G:A	rs11230983	11:53200697-57701709	0.0010771	1	2.7912e-05	0.00087465	0.0010306	3.1665e-09	5.0159e-06	1.3846e-05	1.3832e-05	1.3855e-05	6.2708e-05	6.2708e-05	6.2708e-05	6.2708e-05	34.39	-1.5849	-1.3641	-1.3569	-1.3568	-1.3565	0	0	0	0	0.00132764156794551	0.00106969548740043	0.1	0.194029850746269	UKBB.ApoA.SuSiE.cv2f_ukbb.txt
60325	11	55565572	T	A	11:55565572:T:A	rs10897279	11:53200697-57701709	0.0014891	1	3.9263e-05	0.0010397	0.0014425	3.2187e-09	5.0215e-06	1.3901e-05	1.3887e-05	1.3911e-05	6.2708e-05	6.2708e-05	6.2708e-05	6.2708e-05	34.726	-1.5685	-1.363	-1.3529	-1.3528	-1.3525	0	0	0	0	0.0017395904462354	0.00149722078456738	0.1	0.194029850746269	UKBB.ApoA.SuSiE.cv2f_ukbb.txt
60326	11	55570207	A	G	11:55570207:A:G	rs7930107	11:53200697-57701709	0.0013371	1	3.5165e-05	0.00098457	0.0012905	3.196e-09	5.0186e-06	1.3876e-05	1.3862e-05	1.3886e-05	6.2708e-05	6.2708e-05	6.2708e-05	6.2708e-05	34.615	-1.5756	-1.3635	-1.3547	-1.3546	-1.3543	0	0	0	0	0.00158755786917264	0.00133945471229402	0.1	0.194029850746269	UKBB.ApoA.SuSiE.cv2f_ukbb.txt
60327	11	55571786	C	T	11:55571786:C:T	rs111702792	11:53200697-57701709	0.00094568	1	2.4343e-05	0.0008168	0.00089929	3.1265e-09	5.0144e-06	1.3809e-05	1.3794e-05	1.3816e-05	6.2708e-05	6.2708e-05	6.2708e-05	6.2708e-05	34.254	-1.5976	-1.3644	-1.3596	-1.3595	-1.3593	0	0	0	0	0.00119625520935374	0.000933404283780637	0.1	0.194029850746269	UKBB.ApoA.SuSiE.cv2f_ukbb.txt
60328	11	55598039	A	T	11:55598039:A:T	rs1396622	11:53200697-57701709	0.0011236	1	2.9249e-05	0.00089659	0.0010771	3.1589e-09	5.0153e-06	1.3837e-05	1.3822e-05	1.3845e-05	6.2708e-05	6.2708e-05	6.2708e-05	6.2708e-05	34.434	-1.5873	-1.3642	-1.3575	-1.3575	-1.3572	0	0	0	0	0.00137409817394341	0.0011179594502998	0.1	0.194029850746269	UKBB.ApoA.SuSiE.cv2f_ukbb.txt
60329	11	55601978	C	T	11:55601978:C:T	rs11231228	11:53200697-57701709	0.0011165	1	2.9011e-05	0.00089223	0.00107	3.1575e-09	5.0152e-06	1.3836e-05	1.3822e-05	1.3844e-05	6.2708e-05	6.2708e-05	6.2708e-05	6.2708e-05	34.428	-1.5877	-1.3642	-1.3576	-1.3575	-1.3573	0	0	0	0	0.00136699818634867	0.00111059011402914	0.1	0.194029850746269	UKBB.ApoA.SuSiE.cv2f_ukbb.txt
60330	11	55611994	G	T	11:55611994:G:T	rs11231269	11:53200697-57701709	0.0009975	1	2.5744e-05	0.00083989	0.00095109	3.1357e-09	5.0145e-06	1.3816e-05	1.3802e-05	1.3824e-05	6.2708e-05	6.2708e-05	6.2708e-05	6.2708e-05	34.31	-1.5947	-1.3644	-1.359	-1.359	-1.3587	0	0	0	0	0.0012480628933863	0.0009871693005159	0.1	0.194029850746269	UKBB.ApoA.SuSiE.cv2f_ukbb.txt
60331	11	55622451	T	A	11:55622451:T:A	rs17148297	11:53200697-57701709	0.00087908	1	2.2508e-05	0.00078488	0.00083272	3.1116e-09	5.0146e-06	1.3796e-05	1.3782e-05	1.3804e-05	6.2708e-05	6.2708e-05	6.2708e-05	6.2708e-05	34.177	-1.6024	-1.3643	-1.3605	-1.3604	-1.3602	0	0	0	0	0.00112966822230187	0.000864308971733063	0.1	0.194029850746269	UKBB.ApoA.SuSiE.cv2f_ukbb.txt
60332	11	55625360	A	C	11:55625360:A:C	rs11231321	11:53200697-57701709	0.00087813	1	2.2473e-05	0.00078413	0.00083177	3.113e-09	5.0146e-06	1.3797e-05	1.3782e-05	1.3804e-05	6.2708e-05	6.2708e-05	6.2708e-05	6.2708e-05	34.176	-1.6019	-1.3643	-1.3604	-1.3604	-1.3602	0	0	0	0	0.00112871950492133	0.00086332293378133	0.1	0.194029850746269	UKBB.ApoA.SuSiE.cv2f_ukbb.txt
60333	11	55634041	G	A	11:55634041:G:A	rs78609102	11:53200697-57701709	0.0011405	1	2.9714e-05	0.00090375	0.001094	3.17e-09	5.0161e-06	1.3849e-05	1.3834e-05	1.3857e-05	6.2708e-05	6.2708e-05	6.2708e-05	6.2708e-05	34.45	-1.5838	-1.364	-1.3567	-1.3566	-1.3563	0	0	0	0	0.00139102990965911	0.00113550054649336	0.1	0.194029850746269	UKBB.ApoA.SuSiE.cv2f_ukbb.txt
60334	11	55648948	A	G	11:55648948:A:G	rs12417534	11:53200697-57701709	0.0010557	1	2.7384e-05	0.00086722	0.0010092	3.1547e-09	5.0151e-06	1.3833e-05	1.3819e-05	1.3841e-05	6.2708e-05	6.2708e-05	6.2708e-05	6.2708e-05	34.369	-1.5886	-1.3642	-1.3578	-1.3577	-1.3575	0	0	0	0	0.0013062071721458	0.00104748368511987	0.1	0.194029850746269	UKBB.ApoA.SuSiE.cv2f_ukbb.txt
60335	11	55650340	G	A	11:55650340:G:A	rs11231429	11:53200697-57701709	0.0011283	1	2.9364e-05	0.00089814	0.0010818	3.1646e-09	5.0157e-06	1.3843e-05	1.3829e-05	1.3851e-05	6.2708e-05	6.2708e-05	6.2708e-05	6.2708e-05	34.439	-1.5855	-1.3641	-1.3571	-1.357	-1.3568	0	0	0	0	0.00137881615575453	0.00112283774332411	0.1	0.194029850746269	UKBB.ApoA.SuSiE.cv2f_ukbb.txt
60336	11	55716713	C	T	11:55716713:C:T	rs11231656	11:53200697-57701709	0.0024767	1	6.7031e-05	0.0013669	0.002429	3.4459e-09	5.0845e-06	1.4241e-05	1.4227e-05	1.4255e-05	6.2708e-05	6.2708e-05	6.2708e-05	6.2708e-05	35.247	-1.5003	-1.3505	-1.3288	-1.3286	-1.3281	0	0	0	0	0.00272688122086839	0.00252114335231479	0.1	0.194029850746269	UKBB.ApoA.SuSiE.cv2f_ukbb.txt
60337	11	55725218	C	G	11:55725218:C:G	rs113266732	11:53200697-57701709	0.0020557	1	5.5277e-05	0.0012399	0.0020082	3.4024e-09	5.0699e-06	1.4172e-05	1.4159e-05	1.4186e-05	6.2708e-05	6.2708e-05	6.2708e-05	6.2708e-05	35.057	-1.513	-1.3534	-1.3336	-1.3334	-1.3329	0	0	0	0	0.00230598673683036	0.00208438043644243	0.1	0.194029850746269	UKBB.ApoA.SuSiE.cv2f_ukbb.txt
60338	11	55726046	C	T	11:55726046:C:T	rs11231683	11:53200697-57701709	0.0020715	1	5.5715e-05	0.0012449	0.002024	3.4049e-09	5.0708e-06	1.4176e-05	1.4162e-05	1.419e-05	6.2708e-05	6.2708e-05	6.2708e-05	6.2708e-05	35.065	-1.5123	-1.3532	-1.3333	-1.3332	-1.3326	0	0	0	0	0.0023217938973572	0.00210077980448131	0.1	0.194029850746269	UKBB.ApoA.SuSiE.cv2f_ukbb.txt
60339	11	55727525	TTTA	T	11:55727525:TTTA:T	rs71468589	11:53200697-57701709	0.00088533	1	2.2901e-05	0.00079543	0.00083859	3.2106e-09	5.023e-06	1.3918e-05	1.3904e-05	1.3928e-05	6.2708e-05	6.2708e-05	6.2708e-05	6.2708e-05	34.184	-1.571	-1.3627	-1.3517	-1.3516	-1.3512	0	0	0	0	0.00113591255429923	0.000870401648339958	0.1	0.194029850746269	UKBB.ApoA.SuSiE.cv2f_ukbb.txt
60340	11	55730557	G	A	11:55730557:G:A	rs11231695	11:53200697-57701709	0.0019483	1	5.2284e-05	0.0012055	0.0019008	3.3902e-09	5.0659e-06	1.4154e-05	1.414e-05	1.4167e-05	6.2708e-05	6.2708e-05	6.2708e-05	6.2708e-05	35.002	-1.5166	-1.3541	-1.3349	-1.3348	-1.3343	0	0	0	0	0.0021985589024125	0.00197290625116509	0.1	0.194029850746269	UKBB.ApoA.SuSiE.cv2f_ukbb.txt
60341	11	55732496	A	T	11:55732496:A:T	rs12225403	11:53200697-57701709	0.00189	1	5.0661e-05	0.0011864	0.0018426	3.3829e-09	5.0636e-06	1.4143e-05	1.4129e-05	1.4155e-05	6.2708e-05	6.2708e-05	6.2708e-05	6.2708e-05	34.971	-1.5188	-1.3546	-1.3357	-1.3356	-1.335	0	0	0	0	0.00214034003490216	0.00191249845243935	0.1	0.194029850746269	UKBB.ApoA.SuSiE.cv2f_ukbb.txt
60342	11	55733668	C	A	11:55733668:C:A	rs4146875	11:53200697-57701709	0.0018734	1	5.02e-05	0.001181	0.001826	3.3809e-09	5.063e-06	1.4139e-05	1.4126e-05	1.4152e-05	6.2708e-05	6.2708e-05	6.2708e-05	6.2708e-05	34.962	-1.5194	-1.3547	-1.3359	-1.3358	-1.3353	0	0	0	0	0.0021237344068824	0.00189526873665169	0.1	0.194029850746269	UKBB.ApoA.SuSiE.cv2f_ukbb.txt
60343	11	55740226	C	T	11:55740226:C:T	rs4628693	11:53200697-57701709	0.0012528	1	3.2974e-05	0.00095495	0.0012058	3.2892e-09	5.0373e-06	1.4007e-05	1.3993e-05	1.4018e-05	6.2708e-05	6.2708e-05	6.2708e-05	6.2708e-05	34.547	-1.5469	-1.3598	-1.3453	-1.3452	-1.3448	0	0	0	0	0.00150329524079951	0.00125154164438912	0.1	0.194029850746269	UKBB.ApoA.SuSiE.cv2f_ukbb.txt
60344	11	55750479	C	T	11:55750479:C:T	rs12417606	11:53200697-57701709	0.0011553	1	3.0288e-05	0.00091491	0.0011084	3.2737e-09	5.034e-06	1.3988e-05	1.3974e-05	1.3999e-05	6.2708e-05	6.2708e-05	6.2708e-05	6.2708e-05	34.463	-1.5516	-1.3605	-1.3467	-1.3466	-1.3462	0	0	0	0	0.00140586402030118	0.00115044680597187	0.1	0.194029850746269	UKBB.ApoA.SuSiE.cv2f_ukbb.txt
60345	11	55753767	G	C	11:55753767:G:C	rs79601668	11:53200697-57701709	0.0011085	1	2.9005e-05	0.00089525	0.0010616	3.2639e-09	5.0311e-06	1.3973e-05	1.3959e-05	1.3984e-05	6.2708e-05	6.2708e-05	6.2708e-05	6.2708e-05	34.42	-1.5546	-1.3611	-1.3477	-1.3476	-1.3472	0	0	0	0	0.00135903011173411	0.00110187146266671	0.1	0.194029850746269	UKBB.ApoA.SuSiE.cv2f_ukbb.txt
60346	11	55759573	G	T	11:55759573:G:T	rs10501343	11:53200697-57701709	0.0011033	1	2.885e-05	0.00089266	0.0010564	3.2665e-09	5.0324e-06	1.3979e-05	1.3965e-05	1.399e-05	6.2708e-05	6.2708e-05	6.2708e-05	6.2708e-05	34.415	-1.5538	-1.3608	-1.3473	-1.3472	-1.3468	0	0	0	0	0.00135385093673934	0.00109647420229941	0.1	0.194029850746269	UKBB.ApoA.SuSiE.cv2f_ukbb.txt
60347	11	55765776	T	C	11:55765776:T:C	rs11231794	11:53200697-57701709	0.00096407	1	2.4999e-05	0.00083019	0.00091727	3.2362e-09	5.0264e-06	1.394e-05	1.3926e-05	1.395e-05	6.2708e-05	6.2708e-05	6.2708e-05	6.2708e-05	34.274	-1.5631	-1.362	-1.3501	-1.35	-1.3497	0	0	0	0	0.00121463848353742	0.000952066349435121	0.1	0.194029850746269	UKBB.ApoA.SuSiE.cv2f_ukbb.txt
60348	11	55771540	C	T	11:55771540:C:T	rs1586014	11:53200697-57701709	0.001026	1	2.6708e-05	0.00085844	0.00097912	3.2538e-09	5.0297e-06	1.3962e-05	1.3948e-05	1.3973e-05	6.2708e-05	6.2708e-05	6.2708e-05	6.2708e-05	34.339	-1.5577	-1.3613	-1.3485	-1.3484	-1.348	0	0	0	0	0.00127654030319979	0.00101626260976473	0.1	0.194029850746269	UKBB.ApoA.SuSiE.cv2f_ukbb.txt
60349	11	55777052	C	G	11:55777052:C:G	rs11231821	11:53200697-57701709	0.0011375	1	2.9785e-05	0.00090706	0.0010906	3.2684e-09	5.0325e-06	1.398e-05	1.3966e-05	1.3991e-05	6.2708e-05	6.2708e-05	6.2708e-05	6.2708e-05	34.447	-1.5532	-1.3608	-1.3472	-1.3472	-1.3468	0	0	0	0	0.00138804385079627	0.00113197156856093	0.1	0.194029850746269	UKBB.ApoA.SuSiE.cv2f_ukbb.txt
60350	11	55780951	C	T	11:55780951:C:T	rs1552151	11:53200697-57701709	0.0012359	1	3.2513e-05	0.00094823	0.0011889	3.2743e-09	5.0367e-06	1.4005e-05	1.3991e-05	1.4016e-05	6.2708e-05	6.2708e-05	6.2708e-05	6.2708e-05	34.533	-1.5514	-1.3599	-1.3455	-1.3454	-1.345	0	0	0	0	0.00148639366938419	0.00123400054819556	0.1	0.194029850746269	UKBB.ApoA.SuSiE.cv2f_ukbb.txt
60351	11	55795356	G	A	11:55795356:G:A	rs17149859	11:53200697-57701709	0.0020394	1	5.4761e-05	0.0012334	0.0019919	3.4093e-09	5.0714e-06	1.4182e-05	1.4168e-05	1.4195e-05	6.2708e-05	6.2708e-05	6.2708e-05	6.2708e-05	35.049	-1.511	-1.3531	-1.3329	-1.3328	-1.3322	0	0	0	0	0.0022897210402627	0.00206746210106046	0.1	0.194029850746269	UKBB.ApoA.SuSiE.cv2f_ukbb.txt
60352	11	55803430	A	G	11:55803430:A:G	rs150640984	11:53200697-57701709	0.0024995	1	6.7572e-05	0.0013715	0.0024517	3.4676e-09	5.0919e-06	1.4275e-05	1.4261e-05	1.4289e-05	6.2708e-05	6.2708e-05	6.2708e-05	6.2708e-05	35.257	-1.494	-1.349	-1.3264	-1.3262	-1.3256	0	0	0	0	0.00274968356481864	0.00254470446968724	0.1	0.194029850746269	UKBB.ApoA.SuSiE.cv2f_ukbb.txt
60353	11	55803964	A	T	11:55803964:A:T	rs4278534	11:53200697-57701709	0.0024308	1	6.5652e-05	0.0013516	0.002383	3.4596e-09	5.0888e-06	1.4261e-05	1.4248e-05	1.4276e-05	6.2708e-05	6.2708e-05	6.2708e-05	6.2708e-05	35.228	-1.4963	-1.3496	-1.3273	-1.3272	-1.3266	0	0	0	0	0.00268096109359006	0.00247339835675842	0.1	0.194029850746269	UKBB.ApoA.SuSiE.cv2f_ukbb.txt
60354	11	55804022	T	A	11:55804022:T:A	rs11231885	11:53200697-57701709	0.0023796	1	6.4224e-05	0.0013367	0.0023318	3.4536e-09	5.0867e-06	1.4252e-05	1.4238e-05	1.4266e-05	6.2708e-05	6.2708e-05	6.2708e-05	6.2708e-05	35.207	-1.4981	-1.3501	-1.328	-1.3278	-1.3273	0	0	0	0	0.00262974536101701	0.00242025610083474	0.1	0.194029850746269	UKBB.ApoA.SuSiE.cv2f_ukbb.txt
60355	11	55804542	C	G	11:55804542:C:G	rs10792448	11:53200697-57701709	0.002365	1	6.3819e-05	0.0013324	0.0023173	3.4521e-09	5.0861e-06	1.4249e-05	1.4235e-05	1.4263e-05	6.2708e-05	6.2708e-05	6.2708e-05	6.2708e-05	35.2	-1.4985	-1.3502	-1.3282	-1.328	-1.3275	0	0	0	0	0.00261524011480152	0.00240520604788763	0.1	0.194029850746269	UKBB.ApoA.SuSiE.cv2f_ukbb.txt
60356	11	55804914	C	T	11:55804914:C:T	rs10792449	11:53200697-57701709	0.0023954	1	6.4667e-05	0.0013414	0.0023476	3.4554e-09	5.0874e-06	1.4255e-05	1.4241e-05	1.4269e-05	6.2708e-05	6.2708e-05	6.2708e-05	6.2708e-05	35.213	-1.4976	-1.3499	-1.3278	-1.3276	-1.327	0	0	0	0	0.00264555031874258	0.00243665546887373	0.1	0.194029850746269	UKBB.ApoA.SuSiE.cv2f_ukbb.txt
60357	11	55808146	C	T	11:55808146:C:T	rs11534518	11:53200697-57701709	0.0024648	1	6.6605e-05	0.0013615	0.0024171	3.4631e-09	5.0902e-06	1.4267e-05	1.4254e-05	1.4282e-05	6.2708e-05	6.2708e-05	6.2708e-05	6.2708e-05	35.242	-1.4953	-1.3494	-1.3269	-1.3267	-1.3262	0	0	0	0	0.00271507025992757	0.00250879192955134	0.1	0.194029850746269	UKBB.ApoA.SuSiE.cv2f_ukbb.txt
60358	11	55811332	G	A	11:55811332:G:A	rs79521305	11:53200697-57701709	0.0021898	1	5.8936e-05	0.0012799	0.0021422	3.4311e-09	5.0783e-06	1.4214e-05	1.4201e-05	1.4228e-05	6.2708e-05	6.2708e-05	6.2708e-05	6.2708e-05	35.122	-1.5046	-1.3517	-1.3306	-1.3305	-1.3299	0	0	0	0	0.00244008085563074	0.00222346368436754	0.1	0.194029850746269	UKBB.ApoA.SuSiE.cv2f_ukbb.txt
60359	11	55811529	A	G	11:55811529:A:G	rs11231901	11:53200697-57701709	0.002105	1	5.6572e-05	0.0012537	0.0020574	3.4205e-09	5.0747e-06	1.4198e-05	1.4184e-05	1.4211e-05	6.2708e-05	6.2708e-05	6.2708e-05	6.2708e-05	35.081	-1.5077	-1.3524	-1.3318	-1.3317	-1.3311	0	0	0	0	0.00235525268509718	0.00213544682299405	0.1	0.194029850746269	UKBB.ApoA.SuSiE.cv2f_ukbb.txt
60360	11	55814896	G	C	11:55814896:G:C	rs77391761	11:53200697-57701709	0.0022681	1	6.1145e-05	0.0013042	0.0022205	3.4379e-09	5.0812e-06	1.4227e-05	1.4213e-05	1.4241e-05	6.2708e-05	6.2708e-05	6.2708e-05	6.2708e-05	35.158	-1.5026	-1.3511	-1.3297	-1.3296	-1.329	0	0	0	0	0.00251839828582268	0.00230473397028197	0.1	0.194029850746269	UKBB.ApoA.SuSiE.cv2f_ukbb.txt
60361	11	55867822	G	A	11:55867822:G:A	rs12226441	11:53200697-57701709	0.00091266	1	2.3698e-05	0.00080999	0.00086565	3.2817e-09	5.0366e-06	1.4005e-05	1.3991e-05	1.4016e-05	6.2708e-05	6.2708e-05	6.2708e-05	6.2708e-05	34.216	-1.5491	-1.36	-1.3455	-1.3454	-1.345	0	0	0	0	0.00116323985618638	0.000898488160943289	0.1	0.194029850746269	UKBB.ApoA.SuSiE.cv2f_ukbb.txt
60362	11	55873334	A	G	11:55873334:A:G	rs11227212	11:53200697-57701709	0.00089011	1	2.3073e-05	0.0007991	0.00084312	3.2769e-09	5.0355e-06	1.3998e-05	1.3984e-05	1.4009e-05	6.2708e-05	6.2708e-05	6.2708e-05	6.2708e-05	34.189	-1.5506	-1.3602	-1.3459	-1.3458	-1.3454	0	0	0	0	0.00114069448681065	0.000875103492467555	0.1	0.194029850746269	UKBB.ApoA.SuSiE.cv2f_ukbb.txt
60363	11	55874429	T	G	11:55874429:T:G	rs11227216	11:53200697-57701709	0.00091622	1	2.3796e-05	0.00081168	0.0008692	3.284e-09	5.0372e-06	1.4008e-05	1.3994e-05	1.4019e-05	6.2708e-05	6.2708e-05	6.2708e-05	6.2708e-05	34.22	-1.5485	-1.3598	-1.3452	-1.3451	-1.3447	0	0	0	0	0.00116679839005207	0.000902172829078673	0.1	0.194029850746269	UKBB.ApoA.SuSiE.cv2f_ukbb.txt
60364	11	55875133	C	T	11:55875133:C:T	rs7940563	11:53200697-57701709	0.00099137	1	2.588e-05	0.00084688	0.00094427	3.3033e-09	5.042e-06	1.4035e-05	1.4021e-05	1.4046e-05	6.2708e-05	6.2708e-05	6.2708e-05	6.2708e-05	34.303	-1.5426	-1.3589	-1.3433	-1.3432	-1.3428	0	0	0	0	0.00124193174378584	0.000980090585957272	0.1	0.194029850746269	UKBB.ApoA.SuSiE.cv2f_ukbb.txt
60365	11	55876393	T	G	11:55876393:T:G	rs11227222	11:53200697-57701709	0.00094478	1	2.4587e-05	0.00082521	0.00089773	3.2921e-09	5.0391e-06	1.4019e-05	1.4005e-05	1.403e-05	6.2708e-05	6.2708e-05	6.2708e-05	6.2708e-05	34.252	-1.546	-1.3595	-1.3444	-1.3443	-1.3439	0	0	0	0	0.00119535475902832	0.000931785105670491	0.1	0.194029850746269	UKBB.ApoA.SuSiE.cv2f_ukbb.txt
60366	11	55877116	G	A	11:55877116:G:A	rs7115395	11:53200697-57701709	0.00095312	1	2.4818e-05	0.0008291	0.00090605	3.2945e-09	5.0397e-06	1.4022e-05	1.4008e-05	1.4034e-05	6.2708e-05	6.2708e-05	6.2708e-05	6.2708e-05	34.261	-1.5452	-1.3593	-1.3442	-1.3441	-1.3437	0	0	0	0	0.00120368287034633	0.000940420722258084	0.1	0.194029850746269	UKBB.ApoA.SuSiE.cv2f_ukbb.txt
60367	11	55884690	T	G	11:55884690:T:G	rs1482009	11:53200697-57701709	0.00090466	1	2.3475e-05	0.0008061	0.00085763	3.2863e-09	5.0377e-06	1.4011e-05	1.3997e-05	1.4022e-05	6.2708e-05	6.2708e-05	6.2708e-05	6.2708e-05	34.206	-1.5478	-1.3597	-1.345	-1.3449	-1.3445	0	0	0	0	0.00115524132771216	0.000890163924761489	0.1	0.194029850746269	UKBB.ApoA.SuSiE.cv2f_ukbb.txt
60368	11	55887633	A	C	11:55887633:A:C	rs12223248	11:53200697-57701709	0.0008785	1	2.275e-05	0.00079338	0.00083149	3.2802e-09	5.0362e-06	1.4003e-05	1.3989e-05	1.4014e-05	6.2708e-05	6.2708e-05	6.2708e-05	6.2708e-05	34.175	-1.5496	-1.36	-1.3456	-1.3455	-1.3451	0	0	0	0	0.00112908363630548	0.000863032312069301	0.1	0.194029850746269	UKBB.ApoA.SuSiE.cv2f_ukbb.txt
60369	11	55888856	A	C	11:55888856:A:C	rs1531759	11:53200697-57701709	0.0009937	1	2.5943e-05	0.0008479	0.00094658	3.3075e-09	5.0429e-06	1.404e-05	1.4026e-05	1.4052e-05	6.2708e-05	6.2708e-05	6.2708e-05	6.2708e-05	34.305	-1.5413	-1.3587	-1.3429	-1.3428	-1.3424	0	0	0	0	0.00124425793893346	0.000982488215081956	0.1	0.194029850746269	UKBB.ApoA.SuSiE.cv2f_ukbb.txt
60370	11	55893034	T	G	11:55893034:T:G	rs11227273	11:53200697-57701709	0.00096331	1	2.5058e-05	0.00083245	0.00091587	3.3821e-09	5.0617e-06	1.4138e-05	1.4125e-05	1.4151e-05	6.2708e-05	6.2708e-05	6.2708e-05	6.2708e-05	34.272	-1.519	-1.355	-1.336	-1.3358	-1.3353	0	0	0	0	0.00121387158597674	0.000950613240874643	0.1	0.194029850746269	UKBB.ApoA.SuSiE.cv2f_ukbb.txt
60371	11	55894862	T	G	11:55894862:T:G	rs17150088	11:53200697-57701709	0.0012287	1	3.2463e-05	0.00094966	0.0011813	3.3572e-09	5.0569e-06	1.4112e-05	1.4098e-05	1.4125e-05	6.2708e-05	6.2708e-05	6.2708e-05	6.2708e-05	34.527	-1.5264	-1.3559	-1.3378	-1.3377	-1.3372	0	0	0	0	0.00147913871285887	0.00122611224458191	0.1	0.194029850746269	UKBB.ApoA.SuSiE.cv2f_ukbb.txt
60372	11	55901889	T	C	11:55901889:T:C	rs74781444	11:53200697-57701709	0.00088458	1	2.3646e-05	0.00082163	0.00083661	3.5112e-09	5.093e-06	1.4304e-05	1.429e-05	1.4318e-05	6.2708e-05	6.2708e-05	6.2708e-05	6.2708e-05	34.182	-1.4816	-1.3488	-1.3243	-1.3242	-1.3236	0	0	0	0	0.00113516406271852	0.000868346537661657	0.1	0.194029850746269	UKBB.ApoA.SuSiE.cv2f_ukbb.txt
60373	11	55902900	A	G	11:55902900:A:G	rs17150095	11:53200697-57701709	0.0011282	1	2.9671e-05	0.00090743	0.001081	3.3363e-09	5.0507e-06	1.4081e-05	1.4067e-05	1.4093e-05	6.2708e-05	6.2708e-05	6.2708e-05	6.2708e-05	34.438	-1.5326	-1.3572	-1.34	-1.3399	-1.3394	0	0	0	0	0.00137876853734464	0.00112200739557522	0.1	0.194029850746269	UKBB.ApoA.SuSiE.cv2f_ukbb.txt
60374	11	55902996	C	T	11:55902996:C:T	rs17150096	11:53200697-57701709	0.0011285	1	2.9679e-05	0.00090755	0.0010813	3.3364e-09	5.0507e-06	1.4081e-05	1.4067e-05	1.4094e-05	6.2708e-05	6.2708e-05	6.2708e-05	6.2708e-05	34.438	-1.5326	-1.3572	-1.34	-1.3399	-1.3394	0	0	0	0	0.00137906944665223	0.00112231877598101	0.1	0.194029850746269	UKBB.ApoA.SuSiE.cv2f_ukbb.txt
60375	11	55904382	A	C	11:55904382:A:C	rs17150102	11:53200697-57701709	0.0011262	1	2.9615e-05	0.00090656	0.001079	3.336e-09	5.0505e-06	1.4081e-05	1.4067e-05	1.4093e-05	6.2708e-05	6.2708e-05	6.2708e-05	6.2708e-05	34.436	-1.5327	-1.3572	-1.3401	-1.3399	-1.3395	0	0	0	0	0.00137676893350103	0.00111993152620327	0.1	0.194029850746269	UKBB.ApoA.SuSiE.cv2f_ukbb.txt
60376	11	55904828	A	G	11:55904828:A:G	rs11227321	11:53200697-57701709	0.0011299	1	2.9717e-05	0.00090813	0.0010826	3.3368e-09	5.0508e-06	1.4082e-05	1.4068e-05	1.4094e-05	6.2708e-05	6.2708e-05	6.2708e-05	6.2708e-05	34.439	-1.5325	-1.3571	-1.34	-1.3399	-1.3394	0	0	0	0	0.00138037115666234	0.00112366809107289	0.1	0.194029850746269	UKBB.ApoA.SuSiE.cv2f_ukbb.txt
60377	11	55905078	C	T	11:55905078:C:T	rs61742348	11:53200697-57701709	0.001448	1	3.8573e-05	0.0010362	0.0014005	3.4018e-09	5.0712e-06	1.4181e-05	1.4167e-05	1.4195e-05	6.2708e-05	6.2708e-05	6.2708e-05	6.2708e-05	34.697	-1.5132	-1.3531	-1.333	-1.3328	-1.3323	0	0	0	0	0.00169849531938238	0.00145362752775502	0.1	0.194029850746269	UKBB.ApoA.SuSiE.cv2f_ukbb.txt
60378	11	55906843	G	A	11:55906843:G:A	rs1482003	11:53200697-57701709	0.002632	1	7.2037e-05	0.0014242	0.0025826	3.7324e-09	5.197e-06	1.4751e-05	1.4738e-05	1.4769e-05	6.2708e-05	6.2708e-05	6.2708e-05	6.2708e-05	35.309	-1.4205	-1.3286	-1.2935	-1.2934	-1.2926	0	0	0	0	0.0028820784164737	0.00268057012008571	0.1	0.194029850746269	UKBB.ApoA.SuSiE.cv2f_ukbb.txt
60379	11	55911725	A	G	11:55911725:A:G	rs184226855	11:53200697-57701709	0.00087892	1	2.2762e-05	0.00079359	0.00083191	3.2835e-09	5.0369e-06	1.4007e-05	1.3993e-05	1.4018e-05	6.2708e-05	6.2708e-05	6.2708e-05	6.2708e-05	34.176	-1.5486	-1.3599	-1.3453	-1.3452	-1.3448	0	0	0	0	0.00112951620033497	0.000863468244637344	0.1	0.194029850746269	UKBB.ApoA.SuSiE.cv2f_ukbb.txt
60380	11	55911937	C	T	11:55911937:C:T	rs182954365	11:53200697-57701709	0.00087913	1	2.2767e-05	0.00079369	0.00083211	3.2835e-09	5.0369e-06	1.4007e-05	1.3993e-05	1.4018e-05	6.2708e-05	6.2708e-05	6.2708e-05	6.2708e-05	34.176	-1.5486	-1.3599	-1.3453	-1.3452	-1.3448	0	0	0	0	0.00112971614076418	0.00086367583157454	0.1	0.194029850746269	UKBB.ApoA.SuSiE.cv2f_ukbb.txt
60381	11	55912289	T	C	11:55912289:T:C	rs11227350	11:53200697-57701709	0.00088473	1	2.2922e-05	0.00079643	0.0008377	3.2852e-09	5.0373e-06	1.4009e-05	1.3995e-05	1.4021e-05	6.2708e-05	6.2708e-05	6.2708e-05	6.2708e-05	34.183	-1.5481	-1.3598	-1.3451	-1.345	-1.3446	0	0	0	0	0.00113531186915716	0.000869477886469405	0.1	0.194029850746269	UKBB.ApoA.SuSiE.cv2f_ukbb.txt
60382	11	55913852	A	T	11:55913852:A:T	rs74699881	11:53200697-57701709	0.00089704	1	2.3264e-05	0.00080241	0.00085	3.2886e-09	5.0381e-06	1.4014e-05	1.4e-05	1.4025e-05	6.2708e-05	6.2708e-05	6.2708e-05	6.2708e-05	34.197	-1.547	-1.3596	-1.3448	-1.3447	-1.3443	0	0	0	0	0.00114762299207327	0.000882244483107253	0.1	0.194029850746269	UKBB.ApoA.SuSiE.cv2f_ukbb.txt
60383	11	55915420	C	A	11:55915420:C:A	rs12223067	11:53200697-57701709	0.00091268	1	2.3698e-05	0.00080998	0.00086562	3.2933e-09	5.0393e-06	1.402e-05	1.4006e-05	1.4032e-05	6.2708e-05	6.2708e-05	6.2708e-05	6.2708e-05	34.216	-1.5456	-1.3594	-1.3443	-1.3442	-1.3438	0	0	0	0	0.00116325852071619	0.000898457022902699	0.1	0.194029850746269	UKBB.ApoA.SuSiE.cv2f_ukbb.txt
60384	11	55916476	C	T	11:55916476:C:T	rs1842698	11:53200697-57701709	0.00091034	1	2.3632e-05	0.00080882	0.00086327	3.2938e-09	5.0395e-06	1.4021e-05	1.4007e-05	1.4033e-05	6.2708e-05	6.2708e-05	6.2708e-05	6.2708e-05	34.213	-1.5455	-1.3594	-1.3443	-1.3442	-1.3437	0	0	0	0	0.0011609124176003	0.000896017876390598	0.1	0.194029850746269	UKBB.ApoA.SuSiE.cv2f_ukbb.txt
60385	11	55918204	G	A	11:55918204:G:A	rs11227366	11:53200697-57701709	0.00092896	1	2.4149e-05	0.00081774	0.00088188	3.2988e-09	5.0407e-06	1.4029e-05	1.4015e-05	1.404e-05	6.2708e-05	6.2708e-05	6.2708e-05	6.2708e-05	34.234	-1.5439	-1.3591	-1.3438	-1.3437	-1.3432	0	0	0	0	0.00117954105046669	0.000915333840897259	0.1	0.194029850746269	UKBB.ApoA.SuSiE.cv2f_ukbb.txt
60386	11	55919682	C	A	11:55919682:C:A	rs11227372	11:53200697-57701709	0.00093166	1	2.4223e-05	0.00081899	0.00088457	3.2995e-09	5.0409e-06	1.4029e-05	1.4015e-05	1.4041e-05	6.2708e-05	6.2708e-05	6.2708e-05	6.2708e-05	34.237	-1.5437	-1.3591	-1.3437	-1.3436	-1.3432	0	0	0	0	0.00118223144834717	0.00091812588520257	0.1	0.194029850746269	UKBB.ApoA.SuSiE.cv2f_ukbb.txt
60387	11	55925434	T	A	11:55925434:T:A	rs72472118	11:53200697-57701709	0.00091736	1	2.3827e-05	0.0008122	0.00087029	3.2957e-09	5.0399e-06	1.4024e-05	1.401e-05	1.4036e-05	6.2708e-05	6.2708e-05	6.2708e-05	6.2708e-05	34.221	-1.5449	-1.3593	-1.3441	-1.344	-1.3436	0	0	0	0	0.00116793971739249	0.000903304177886421	0.1	0.194029850746269	UKBB.ApoA.SuSiE.cv2f_ukbb.txt
60388	11	55931513	C	T	11:55931513:C:T	rs7950386	11:53200697-57701709	0.0012524	1	3.3171e-05	0.00096077	0.0012048	3.4244e-09	5.0757e-06	1.4199e-05	1.4185e-05	1.4213e-05	6.2708e-05	6.2708e-05	6.2708e-05	6.2708e-05	34.546	-1.5066	-1.3522	-1.3317	-1.3316	-1.331	0	0	0	0	0.00150291215429021	0.00125050370970314	0.1	0.194029850746269	UKBB.ApoA.SuSiE.cv2f_ukbb.txt
60389	11	55932827	C	T	11:55932827:C:T	rs7106504	11:53200697-57701709	0.0012258	1	3.2404e-05	0.00094911	0.0011783	3.375e-09	5.0632e-06	1.4143e-05	1.4129e-05	1.4156e-05	6.2708e-05	6.2708e-05	6.2708e-05	6.2708e-05	34.524	-1.5211	-1.3547	-1.3357	-1.3355	-1.335	0	0	0	0	0.00147623877996361	0.00122299844052387	0.1	0.194029850746269	UKBB.ApoA.SuSiE.cv2f_ukbb.txt
60390	11	55937410	G	A	11:55937410:G:A	rs12421584	11:53200697-57701709	0.0012245	1	3.237e-05	0.0009486	0.0011771	3.3747e-09	5.0631e-06	1.4143e-05	1.4129e-05	1.4155e-05	6.2708e-05	6.2708e-05	6.2708e-05	6.2708e-05	34.523	-1.5212	-1.3547	-1.3357	-1.3356	-1.335	0	0	0	0	0.00147503803922033	0.0012217529189007	0.1	0.194029850746269	UKBB.ApoA.SuSiE.cv2f_ukbb.txt
60391	11	55940949	AT	A	11:55940949:AT:A	11:55940949:AT:A	11:53200697-57701709	0.0021983	1	6.0127e-05	0.0013032	0.0021498	3.5835e-09	5.1373e-06	1.4485e-05	1.4471e-05	1.4501e-05	6.2708e-05	6.2708e-05	6.2708e-05	6.2708e-05	35.125	-1.4612	-1.3402	-1.3118	-1.3116	-1.3109	0	0	0	0	0.0024485496136526	0.00223135198798119	0.1	0.194029850746269	UKBB.ApoA.SuSiE.cv2f_ukbb.txt
60392	11	55941186	T	C	11:55941186:T:C	rs17150117	11:53200697-57701709	0.0012436	1	3.29e-05	0.00095643	0.0011961	3.3788e-09	5.0644e-06	1.4149e-05	1.4135e-05	1.4162e-05	6.2708e-05	6.2708e-05	6.2708e-05	6.2708e-05	34.539	-1.52	-1.3545	-1.3352	-1.3351	-1.3346	0	0	0	0	0.0014940526457663	0.00124147367793481	0.1	0.194029850746269	UKBB.ApoA.SuSiE.cv2f_ukbb.txt
60393	11	55941972	C	G	11:55941972:C:G	rs11227428	11:53200697-57701709	0.0012436	1	3.29e-05	0.00095643	0.0011961	3.3788e-09	5.0644e-06	1.4149e-05	1.4135e-05	1.4162e-05	6.2708e-05	6.2708e-05	6.2708e-05	6.2708e-05	34.539	-1.52	-1.3545	-1.3352	-1.3351	-1.3346	0	0	0	0	0.0014940526457663	0.00124147367793481	0.1	0.194029850746269	UKBB.ApoA.SuSiE.cv2f_ukbb.txt
60394	11	55942463	T	A	11:55942463:T:A	rs7934132	11:53200697-57701709	0.0017338	1	4.6568e-05	0.0011401	0.0016859	3.4763e-09	5.0988e-06	1.4306e-05	1.4293e-05	1.4321e-05	6.2708e-05	6.2708e-05	6.2708e-05	6.2708e-05	34.882	-1.4915	-1.3477	-1.3242	-1.324	-1.3234	0	0	0	0	0.001984214029362	0.00174985408714179	0.1	0.194029850746269	UKBB.ApoA.SuSiE.cv2f_ukbb.txt
60395	11	55944474	G	A	11:55944474:G:A	rs4489763	11:53200697-57701709	0.0012688	1	3.3602e-05	0.00096671	0.0012213	3.384e-09	5.0661e-06	1.4157e-05	1.4143e-05	1.417e-05	6.2708e-05	6.2708e-05	6.2708e-05	6.2708e-05	34.56	-1.5185	-1.3541	-1.3347	-1.3345	-1.334	0	0	0	0	0.00151927079486269	0.00126762963202232	0.1	0.194029850746269	UKBB.ApoA.SuSiE.cv2f_ukbb.txt
60396	11	55945251	G	T	11:55945251:G:T	rs11227434	11:53200697-57701709	0.0013001	1	3.4475e-05	0.00097934	0.0012526	3.3904e-09	5.0682e-06	1.4167e-05	1.4153e-05	1.418e-05	6.2708e-05	6.2708e-05	6.2708e-05	6.2708e-05	34.585	-1.5166	-1.3537	-1.334	-1.3338	-1.3333	0	0	0	0	0.00155059351402387	0.00130011698769428	0.1	0.194029850746269	UKBB.ApoA.SuSiE.cv2f_ukbb.txt
60397	11	55946865	C	T	11:55946865:C:T	rs7113688	11:53200697-57701709	0.0012421	1	3.286e-05	0.00095586	0.0011947	3.3784e-09	5.0642e-06	1.4148e-05	1.4134e-05	1.4161e-05	6.2708e-05	6.2708e-05	6.2708e-05	6.2708e-05	34.538	-1.5201	-1.3545	-1.3353	-1.3352	-1.3346	0	0	0	0	0.00149264986773312	0.00124002056937444	0.1	0.194029850746269	UKBB.ApoA.SuSiE.cv2f_ukbb.txt
60398	11	55947007	C	T	11:55947007:C:T	rs7113835	11:53200697-57701709	0.0013923	1	3.7039e-05	0.0010155	0.0013447	3.4135e-09	5.0758e-06	1.4203e-05	1.4189e-05	1.4217e-05	6.2708e-05	6.2708e-05	6.2708e-05	6.2708e-05	34.656	-1.5098	-1.3522	-1.3314	-1.3313	-1.3307	0	0	0	0	0.00164278246750293	0.00139571077227574	0.1	0.194029850746269	UKBB.ApoA.SuSiE.cv2f_ukbb.txt
60399	11	55948005	C	A	11:55948005:C:A	rs4612826	11:53200697-57701709	0.0012427	1	3.2878e-05	0.00095611	0.0011953	3.3785e-09	5.0643e-06	1.4148e-05	1.4135e-05	1.4161e-05	6.2708e-05	6.2708e-05	6.2708e-05	6.2708e-05	34.538	-1.5201	-1.3545	-1.3353	-1.3351	-1.3346	0	0	0	0	0.00149325078722129	0.00124064333018603	0.1	0.194029850746269	UKBB.ApoA.SuSiE.cv2f_ukbb.txt
60400	11	55950030	A	G	11:55950030:A:G	rs17145425	11:53200697-57701709	0.0012575	1	3.3288e-05	0.00096213	0.00121	3.3817e-09	5.0653e-06	1.4153e-05	1.4139e-05	1.4166e-05	6.2708e-05	6.2708e-05	6.2708e-05	6.2708e-05	34.551	-1.5191	-1.3543	-1.3349	-1.3348	-1.3343	0	0	0	0	0.00150796138288189	0.00125590097007033	0.1	0.194029850746269	UKBB.ApoA.SuSiE.cv2f_ukbb.txt
60401	11	55955447	C	T	11:55955447:C:T	rs11227463	11:53200697-57701709	0.0013	1	3.4474e-05	0.00097936	0.0012525	3.3905e-09	5.0682e-06	1.4167e-05	1.4153e-05	1.418e-05	6.2708e-05	6.2708e-05	6.2708e-05	6.2708e-05	34.585	-1.5165	-1.3537	-1.3339	-1.3338	-1.3333	0	0	0	0	0.00155049354396042	0.00130001319422568	0.1	0.194029850746269	UKBB.ApoA.SuSiE.cv2f_ukbb.txt
60402	11	55956018	G	A	11:55956018:G:A	rs59168428	11:53200697-57701709	0.0013055	1	3.4628e-05	0.00098156	0.001258	3.3915e-09	5.0686e-06	1.4169e-05	1.4155e-05	1.4182e-05	6.2708e-05	6.2708e-05	6.2708e-05	6.2708e-05	34.589	-1.5162	-1.3536	-1.3338	-1.3337	-1.3332	0	0	0	0	0.00155599829406761	0.00130572183499877	0.1	0.194029850746269	UKBB.ApoA.SuSiE.cv2f_ukbb.txt
60403	11	55957241	TG	T	11:55957241:TG:T	11:55957241:TG:T	11:53200697-57701709	0.001494	1	3.9979e-05	0.0010568	0.0014463	3.4353e-09	5.0828e-06	1.4235e-05	1.4221e-05	1.4249e-05	6.2708e-05	6.2708e-05	6.2708e-05	6.2708e-05	34.729	-1.5034	-1.3508	-1.3292	-1.329	-1.3285	0	0	0	0	0.00174445498503151	0.0015011649363742	0.1	0.194029850746269	UKBB.ApoA.SuSiE.cv2f_ukbb.txt
60404	11	55960104	T	C	11:55960104:T:C	rs7112815	11:53200697-57701709	0.0014015	1	3.7303e-05	0.0010192	0.0013539	3.4108e-09	5.0751e-06	1.4199e-05	1.4185e-05	1.4213e-05	6.2708e-05	6.2708e-05	6.2708e-05	6.2708e-05	34.663	-1.5106	-1.3523	-1.3317	-1.3315	-1.331	0	0	0	0	0.0016519670395625	0.00140525977138695	0.1	0.194029850746269	UKBB.ApoA.SuSiE.cv2f_ukbb.txt
60405	11	55960339	C	T	11:55960339:C:T	rs7124734	11:53200697-57701709	0.001368	1	3.6367e-05	0.0010062	0.0013204	3.4066e-09	5.0736e-06	1.4192e-05	1.4178e-05	1.4206e-05	6.2708e-05	6.2708e-05	6.2708e-05	6.2708e-05	34.638	-1.5118	-1.3526	-1.3322	-1.332	-1.3315	0	0	0	0	0.00161845457026266	0.00137048895940572	0.1	0.194029850746269	UKBB.ApoA.SuSiE.cv2f_ukbb.txt
60406	11	55961792	G	A	11:55961792:G:A	rs59300271	11:53200697-57701709	0.0013199	1	3.5032e-05	0.00098738	0.0012724	3.3949e-09	5.0697e-06	1.4174e-05	1.416e-05	1.4187e-05	6.2708e-05	6.2708e-05	6.2708e-05	6.2708e-05	34.601	-1.5152	-1.3534	-1.3335	-1.3333	-1.3328	0	0	0	0	0.00157041007581604	0.00132066809447728	0.1	0.194029850746269	UKBB.ApoA.SuSiE.cv2f_ukbb.txt
60407	11	55965527	C	T	11:55965527:C:T	rs78769647	11:53200697-57701709	0.0013792	1	3.6683e-05	0.0010106	0.0013316	3.4064e-09	5.0736e-06	1.4192e-05	1.4179e-05	1.4206e-05	6.2708e-05	6.2708e-05	6.2708e-05	6.2708e-05	34.646	-1.5118	-1.3526	-1.3322	-1.332	-1.3315	0	0	0	0	0.00162965222582268	0.001382113827889	0.1	0.194029850746269	UKBB.ApoA.SuSiE.cv2f_ukbb.txt
60408	11	55965641	G	T	11:55965641:G:T	rs1031978	11:53200697-57701709	0.0013792	1	3.6683e-05	0.0010106	0.0013316	3.4064e-09	5.0736e-06	1.4192e-05	1.4179e-05	1.4206e-05	6.2708e-05	6.2708e-05	6.2708e-05	6.2708e-05	34.646	-1.5118	-1.3526	-1.3322	-1.332	-1.3315	0	0	0	0	0.00162965222582268	0.001382113827889	0.1	0.194029850746269	UKBB.ApoA.SuSiE.cv2f_ukbb.txt
60409	11	55968854	G	A	11:55968854:G:A	rs10896123	11:53200697-57701709	0.001359	1	3.6118e-05	0.0010027	0.0013114	3.4026e-09	5.0723e-06	1.4186e-05	1.4173e-05	1.42e-05	6.2708e-05	6.2708e-05	6.2708e-05	6.2708e-05	34.631	-1.513	-1.3529	-1.3326	-1.3325	-1.3319	0	0	0	0	0.00160943898151222	0.0013611475472316	0.1	0.194029850746269	UKBB.ApoA.SuSiE.cv2f_ukbb.txt
60410	11	55970655	G	A	11:55970655:G:A	rs80232778	11:53200697-57701709	0.0013792	1	3.6681e-05	0.0010106	0.0013316	3.4066e-09	5.0737e-06	1.4193e-05	1.4179e-05	1.4206e-05	6.2708e-05	6.2708e-05	6.2708e-05	6.2708e-05	34.646	-1.5118	-1.3526	-1.3321	-1.332	-1.3315	0	0	0	0	0.00162965332424447	0.001382113827889	0.1	0.194029850746269	UKBB.ApoA.SuSiE.cv2f_ukbb.txt
60411	11	55972274	G	A	11:55972274:G:A	rs11227507	11:53200697-57701709	0.0014895	1	3.9759e-05	0.0010526	0.0014418	3.4283e-09	5.0813e-06	1.4228e-05	1.4214e-05	1.4242e-05	6.2708e-05	6.2708e-05	6.2708e-05	6.2708e-05	34.726	-1.5054	-1.3511	-1.3297	-1.3295	-1.329	0	0	0	0	0.00173993386052707	0.00149649423028719	0.1	0.194029850746269	UKBB.ApoA.SuSiE.cv2f_ukbb.txt
60412	11	55973281	C	T	11:55973281:C:T	rs1481926	11:53200697-57701709	0.0014893	1	3.9754e-05	0.0010526	0.0014416	3.4283e-09	5.0813e-06	1.4228e-05	1.4214e-05	1.4241e-05	6.2708e-05	6.2708e-05	6.2708e-05	6.2708e-05	34.726	-1.5054	-1.3511	-1.3297	-1.3295	-1.329	0	0	0	0	0.0017397329219655	0.0149628664334995	1	0.194029850746269	UKBB.ApoA.SuSiE.cv2f_ukbb.txt
60413	11	55977069	C	T	11:55977069:C:T	rs10431119	11:53200697-57701709	0.00099929	1	2.6189e-05	0.00085344	0.00095193	3.3548e-09	5.0576e-06	1.4116e-05	1.4102e-05	1.4128e-05	6.2708e-05	6.2708e-05	6.2708e-05	6.2708e-05	34.311	-1.5271	-1.3558	-1.3376	-1.3375	-1.337	0	0	0	0	0.00124984879205914	0.000988041165652098	0.1	0.194029850746269	UKBB.ApoA.SuSiE.cv2f_ukbb.txt
