## Supplementary Table S9 for "A consensus variant-to-function score to functionally prioritize variants for disease" (part 22 of 26)

	chromosome	position	allele1	allele2	variant	rsid	region	pip	cs_id	beta_posterior	sd_posterior	alpha1	alpha2	alpha3	alpha4	alpha5	alpha6	alpha7	alpha8	alpha9	alpha10	lbf_variable1	lbf_variable2	lbf_variable3	lbf_variable4	lbf_variable5	lbf_variable6	lbf_variable7	lbf_variable8	lbf_variable9	lbf_variable10	pip.1	cV2F.pip	cV2F	CS.shrink.percent	Trait
60414	11	55977335	C	T	11:55977335:C:T	rs7936219	11:53200697-57701709	0.0010583	1	2.7834e-05	0.00088015	0.0010109	3.3696e-09	5.0622e-06	1.4138e-05	1.4124e-05	1.4151e-05	6.2708e-05	6.2708e-05	6.2708e-05	6.2708e-05	34.371	-1.5227	-1.3549	-1.336	-1.3359	-1.3354	0	0	0	0	0.00130887272908486	0.00104924817408603	0.1	0.194029850746269	UKBB.ApoA.SuSiE.cv2f_ukbb.txt
60415	11	55983527	C	G	11:55983527:C:G	rs60087290	11:53200697-57701709	0.0016577	1	4.4456e-05	0.0011138	0.0016099	3.4598e-09	5.0927e-06	1.4279e-05	1.4265e-05	1.4293e-05	6.2708e-05	6.2708e-05	6.2708e-05	6.2708e-05	34.836	-1.4963	-1.3489	-1.3261	-1.3259	-1.3254	0	0	0	0	0.00190814779185167	0.00167097105100522	0.1	0.194029850746269	UKBB.ApoA.SuSiE.cv2f_ukbb.txt
60416	11	55985434	T	A	11:55985434:T:A	rs7114423	11:53200697-57701709	0.001351	1	3.5897e-05	0.00099963	0.0013034	3.4048e-09	5.0726e-06	1.4189e-05	1.4175e-05	1.4203e-05	6.2708e-05	6.2708e-05	6.2708e-05	6.2708e-05	34.625	-1.5123	-1.3528	-1.3324	-1.3323	-1.3317	0	0	0	0	0.00160144965797437	0.00135284406974356	0.1	0.194029850746269	UKBB.ApoA.SuSiE.cv2f_ukbb.txt
60417	11	55986896	T	C	11:55986896:T:C	rs79254833	11:53200697-57701709	0.0015253	1	4.0758e-05	0.0010659	0.0014775	3.4348e-09	5.0836e-06	1.4238e-05	1.4224e-05	1.4252e-05	6.2708e-05	6.2708e-05	6.2708e-05	6.2708e-05	34.75	-1.5036	-1.3507	-1.3289	-1.3288	-1.3282	0	0	0	0	0.00177565545135372	0.00153354849857767	0.1	0.194029850746269	UKBB.ApoA.SuSiE.cv2f_ukbb.txt
60418	11	55987980	C	G	11:55987980:C:G	rs7107736	11:53200697-57701709	0.0014626	1	3.9008e-05	0.0010425	0.0014149	3.4236e-09	5.0796e-06	1.422e-05	1.4206e-05	1.4234e-05	6.2708e-05	6.2708e-05	6.2708e-05	6.2708e-05	34.707	-1.5068	-1.3514	-1.3302	-1.3301	-1.3295	0	0	0	0	0.00171301623089104	0.00146857378723353	0.1	0.194029850746269	UKBB.ApoA.SuSiE.cv2f_ukbb.txt
60419	11	55990454	A	C	11:55990454:A:C	rs11560927	11:53200697-57701709	0.001525	1	4.075e-05	0.0010658	0.0014773	3.4335e-09	5.0832e-06	1.4236e-05	1.4222e-05	1.425e-05	6.2708e-05	6.2708e-05	6.2708e-05	6.2708e-05	34.75	-1.5039	-1.3508	-1.3291	-1.3289	-1.3284	0	0	0	0	0.00177544912105099	0.00153334091164048	0.1	0.194029850746269	UKBB.ApoA.SuSiE.cv2f_ukbb.txt
60420	11	55993334	A	C	11:55993334:A:C	rs76934983	11:53200697-57701709	0.0014414	1	3.8421e-05	0.0010346	0.0013938	3.4193e-09	5.0782e-06	1.4213e-05	1.42e-05	1.4227e-05	6.2708e-05	6.2708e-05	6.2708e-05	6.2708e-05	34.692	-1.5081	-1.3517	-1.3307	-1.3305	-1.33	0	0	0	0	0.00169190116167939	0.00144667336535875	0.1	0.194029850746269	UKBB.ApoA.SuSiE.cv2f_ukbb.txt
60421	11	55995090	CAA	C	11:55995090:CAA:C	11:55995090:CAA:C	11:53200697-57701709	0.0013853	1	3.6856e-05	0.0010131	0.0013377	3.4092e-09	5.0744e-06	1.4197e-05	1.4183e-05	1.421e-05	6.2708e-05	6.2708e-05	6.2708e-05	6.2708e-05	34.651	-1.511	-1.3525	-1.3319	-1.3317	-1.3312	0	0	0	0	0.00163576418569011	0.00138844522947368	0.1	0.194029850746269	UKBB.ApoA.SuSiE.cv2f_ukbb.txt
60422	11	55995241	A	C	11:55995241:A:C	rs79902631	11:53200697-57701709	0.0013987	1	3.723e-05	0.0010183	0.0013511	3.4116e-09	5.0755e-06	1.4201e-05	1.4187e-05	1.4215e-05	6.2708e-05	6.2708e-05	6.2708e-05	6.2708e-05	34.661	-1.5103	-1.3523	-1.3315	-1.3314	-1.3309	0	0	0	0	0.00164917426561273	0.00140235355426621	0.1	0.194029850746269	UKBB.ApoA.SuSiE.cv2f_ukbb.txt
60423	11	55995736	C	A	11:55995736:C:A	rs11227582	11:53200697-57701709	0.0018608	1	5.0389e-05	0.0011896	0.0018126	3.5171e-09	5.1158e-06	1.4377e-05	1.4363e-05	1.4393e-05	6.2708e-05	6.2708e-05	6.2708e-05	6.2708e-05	34.955	-1.4799	-1.3444	-1.3192	-1.3191	-1.3184	0	0	0	0	0.00211110572746687	0.00188136041185916	0.1	0.194029850746269	UKBB.ApoA.SuSiE.cv2f_ukbb.txt
60424	11	55995737	C	A	11:55995737:C:A	rs11227583	11:53200697-57701709	0.0018608	1	5.0389e-05	0.0011896	0.0018126	3.5171e-09	5.1158e-06	1.4377e-05	1.4363e-05	1.4393e-05	6.2708e-05	6.2708e-05	6.2708e-05	6.2708e-05	34.955	-1.4799	-1.3444	-1.3192	-1.3191	-1.3184	0	0	0	0	0.00211110572746687	0.00188136041185916	0.1	0.194029850746269	UKBB.ApoA.SuSiE.cv2f_ukbb.txt
60425	11	55999305	G	A	11:55999305:G:A	rs76702940	11:53200697-57701709	0.0010446	1	2.7365e-05	0.00087128	0.00099726	3.3427e-09	5.0533e-06	1.4094e-05	1.408e-05	1.4106e-05	6.2708e-05	6.2708e-05	6.2708e-05	6.2708e-05	34.357	-1.5307	-1.3566	-1.3391	-1.339	-1.3385	0	0	0	0	0.00129509505254444	0.00103509074496888	0.1	0.194029850746269	UKBB.ApoA.SuSiE.cv2f_ukbb.txt
60426	11	55999358	A	G	11:55999358:A:G	rs77344682	11:53200697-57701709	0.0010442	1	2.7356e-05	0.00087114	0.00099695	3.3426e-09	5.0533e-06	1.4094e-05	1.408e-05	1.4106e-05	6.2708e-05	6.2708e-05	6.2708e-05	6.2708e-05	34.357	-1.5307	-1.3566	-1.3391	-1.339	-1.3385	0	0	0	0	0.00129478514486558	0.00103476898521626	0.1	0.194029850746269	UKBB.ApoA.SuSiE.cv2f_ukbb.txt
60427	11	55999950	G	C	11:55999950:G:C	rs12221615	11:53200697-57701709	0.0010335	1	2.7058e-05	0.00086631	0.00098622	3.3405e-09	5.0527e-06	1.4091e-05	1.4077e-05	1.4103e-05	6.2708e-05	6.2708e-05	6.2708e-05	6.2708e-05	34.346	-1.5314	-1.3568	-1.3393	-1.3392	-1.3387	0	0	0	0	0.00128404875392596	0.00102363194603539	0.1	0.194029850746269	UKBB.ApoA.SuSiE.cv2f_ukbb.txt
60428	11	56000451	G	A	11:56000451:G:A	rs11227598	11:53200697-57701709	0.0011122	1	2.9242e-05	0.00090101	0.0010648	3.3586e-09	5.0581e-06	1.4118e-05	1.4104e-05	1.4131e-05	6.2708e-05	6.2708e-05	6.2708e-05	6.2708e-05	34.423	-1.526	-1.3557	-1.3374	-1.3373	-1.3368	0	0	0	0	0.00136269262760069	0.00110519285366195	0.1	0.194029850746269	UKBB.ApoA.SuSiE.cv2f_ukbb.txt
60429	11	56005204	C	T	11:56005204:C:T	rs57730678	11:53200697-57701709	0.0011692	1	3.0826e-05	0.00092537	0.0011218	3.3733e-09	5.0627e-06	1.414e-05	1.4126e-05	1.4153e-05	6.2708e-05	6.2708e-05	6.2708e-05	6.2708e-05	34.475	-1.5216	-1.3548	-1.3358	-1.3357	-1.3352	0	0	0	0	0.00141974614502338	0.00116435513076441	0.1	0.194029850746269	UKBB.ApoA.SuSiE.cv2f_ukbb.txt
60430	11	56005562	T	A	11:56005562:T:A	rs74707325	11:53200697-57701709	0.001309	1	3.4723e-05	0.0009829	0.0012614	3.4014e-09	5.0721e-06	1.4185e-05	1.4171e-05	1.4198e-05	6.2708e-05	6.2708e-05	6.2708e-05	6.2708e-05	34.592	-1.5133	-1.3529	-1.3327	-1.3326	-1.332	0	0	0	0	0.00155944870986879	0.00130925081293121	0.1	0.194029850746269	UKBB.ApoA.SuSiE.cv2f_ukbb.txt
60431	11	56011848	C	T	11:56011848:C:T	rs1905053	11:53200697-57701709	0.0014018	1	3.7306e-05	0.0010192	0.0013542	3.4171e-09	5.0786e-06	1.4215e-05	1.4201e-05	1.4229e-05	6.2708e-05	6.2708e-05	6.2708e-05	6.2708e-05	34.663	-1.5087	-1.3516	-1.3306	-1.3304	-1.3299	0	0	0	0	0.00165231837191615	0.00140557115179285	0.1	0.194029850746269	UKBB.ApoA.SuSiE.cv2f_ukbb.txt
60432	11	56014725	C	T	11:56014725:C:T	rs2054609	11:53200697-57701709	0.0016016	1	4.2885e-05	0.0010937	0.0015538	3.4539e-09	5.0921e-06	1.4275e-05	1.4261e-05	1.429e-05	6.2708e-05	6.2708e-05	6.2708e-05	6.2708e-05	34.801	-1.498	-1.349	-1.3263	-1.3262	-1.3256	0	0	0	0	0.00185205296596758	0.00161274291512015	0.1	0.194029850746269	UKBB.ApoA.SuSiE.cv2f_ukbb.txt
60433	11	56019585	A	T	11:56019585:A:T	rs11227638	11:53200697-57701709	0.001385	1	3.6839e-05	0.0010128	0.0013373	3.4169e-09	5.0775e-06	1.421e-05	1.4196e-05	1.4223e-05	6.2708e-05	6.2708e-05	6.2708e-05	6.2708e-05	34.651	-1.5088	-1.3519	-1.3309	-1.3308	-1.3303	0	0	0	0	0.00163540634448178	0.00138803005559929	0.1	0.194029850746269	UKBB.ApoA.SuSiE.cv2f_ukbb.txt
60434	11	56021284	G	A	11:56021284:G:A	rs10501349	11:53200697-57701709	0.0012524	1	3.3141e-05	0.00095991	0.0012048	3.4058e-09	5.0746e-06	1.4196e-05	1.4182e-05	1.4209e-05	6.2708e-05	6.2708e-05	6.2708e-05	6.2708e-05	34.546	-1.512	-1.3524	-1.3319	-1.3318	-1.3312	0	0	0	0	0.00150290105225304	0.00125050370970314	0.1	0.194029850746269	UKBB.ApoA.SuSiE.cv2f_ukbb.txt
60435	11	56024650	C	T	11:56024650:C:T	rs113569358	11:53200697-57701709	0.0011956	1	3.1562e-05	0.00093653	0.0011481	3.378e-09	5.0644e-06	1.4148e-05	1.4134e-05	1.4161e-05	6.2708e-05	6.2708e-05	6.2708e-05	6.2708e-05	34.498	-1.5202	-1.3545	-1.3353	-1.3351	-1.3346	0	0	0	0	0.00144606396811686	0.00119165281300648	0.1	0.194029850746269	UKBB.ApoA.SuSiE.cv2f_ukbb.txt
60436	11	56026737	A	C	11:56026737:A:C	rs11227670	11:53200697-57701709	0.0012016	1	3.1731e-05	0.00093906	0.0011542	3.3793e-09	5.0648e-06	1.415e-05	1.4136e-05	1.4163e-05	6.2708e-05	6.2708e-05	6.2708e-05	6.2708e-05	34.503	-1.5198	-1.3544	-1.3351	-1.335	-1.3345	0	0	0	0	0.00145216854053853	0.00119798421459105	0.1	0.194029850746269	UKBB.ApoA.SuSiE.cv2f_ukbb.txt
60437	11	56027689	G	A	11:56027689:G:A	rs74459856	11:53200697-57701709	0.0012071	1	3.1885e-05	0.00094138	0.0011597	3.3807e-09	5.0652e-06	1.4152e-05	1.4139e-05	1.4166e-05	6.2708e-05	6.2708e-05	6.2708e-05	6.2708e-05	34.508	-1.5194	-1.3543	-1.335	-1.3348	-1.3343	0	0	0	0	0.00145767528908658	0.00120369285536415	0.1	0.194029850746269	UKBB.ApoA.SuSiE.cv2f_ukbb.txt
60438	11	56029783	A	G	11:56029783:A:G	rs74237386	11:53200697-57701709	0.0011956	1	3.1563e-05	0.00093654	0.0011481	3.378e-09	5.0643e-06	1.4148e-05	1.4134e-05	1.4161e-05	6.2708e-05	6.2708e-05	6.2708e-05	6.2708e-05	34.498	-1.5202	-1.3545	-1.3353	-1.3351	-1.3346	0	0	0	0	0.00144606386826096	0.00119165281300648	0.1	0.194029850746269	UKBB.ApoA.SuSiE.cv2f_ukbb.txt
60439	11	56034565	G	T	11:56034565:G:T	rs12416863	11:53200697-57701709	0.00096524	1	2.5161e-05	0.00083498	0.00091802	3.3245e-09	5.0487e-06	1.4071e-05	1.4057e-05	1.4083e-05	6.2708e-05	6.2708e-05	6.2708e-05	6.2708e-05	34.274	-1.5362	-1.3575	-1.3407	-1.3406	-1.3402	0	0	0	0	0.0012158051468677	0.000952844800449548	0.1	0.194029850746269	UKBB.ApoA.SuSiE.cv2f_ukbb.txt
60440	11	56034774	A	C	11:56034774:A:C	rs11227702	11:53200697-57701709	0.00096452	1	2.5141e-05	0.00083465	0.0009173	3.3243e-09	5.0487e-06	1.4071e-05	1.4057e-05	1.4083e-05	6.2708e-05	6.2708e-05	6.2708e-05	6.2708e-05	34.274	-1.5362	-1.3576	-1.3408	-1.3406	-1.3402	0	0	0	0	0.00121508536127024	0.000952097487475712	0.1	0.194029850746269	UKBB.ApoA.SuSiE.cv2f_ukbb.txt
60441	11	56036589	C	T	11:56036589:C:T	rs74962317	11:53200697-57701709	0.001403	1	3.734e-05	0.0010197	0.0013553	3.4183e-09	5.0791e-06	1.4217e-05	1.4203e-05	1.4231e-05	6.2708e-05	6.2708e-05	6.2708e-05	6.2708e-05	34.664	-1.5083	-1.3516	-1.3304	-1.3303	-1.3297	0	0	0	0	0.00165342453407968	0.00140671287994742	0.1	0.194029850746269	UKBB.ApoA.SuSiE.cv2f_ukbb.txt
60442	11	56037621	T	G	11:56037621:T:G	rs10896157	11:53200697-57701709	0.0013835	1	3.6796e-05	0.0010121	0.0013358	3.4145e-09	5.0777e-06	1.4211e-05	1.4197e-05	1.4224e-05	6.2708e-05	6.2708e-05	6.2708e-05	6.2708e-05	34.649	-1.5095	-1.3518	-1.3309	-1.3307	-1.3302	0	0	0	0	0.00163390998465918	0.00138647315357021	0.1	0.194029850746269	UKBB.ApoA.SuSiE.cv2f_ukbb.txt
60443	11	56039901	G	A	11:56039901:G:A	rs11227729	11:53200697-57701709	0.0014022	1	3.7322e-05	0.0010195	0.0013546	3.4187e-09	5.0792e-06	1.4217e-05	1.4204e-05	1.4231e-05	6.2708e-05	6.2708e-05	6.2708e-05	6.2708e-05	34.663	-1.5083	-1.3515	-1.3304	-1.3303	-1.3297	0	0	0	0	0.00165272584164611	0.00140598632566724	0.1	0.194029850746269	UKBB.ApoA.SuSiE.cv2f_ukbb.txt
60444	11	56045987	C	T	11:56045987:C:T	rs12221509	11:53200697-57701709	0.0014131	1	3.7628e-05	0.0010237	0.0013655	3.4215e-09	5.0802e-06	1.4222e-05	1.4208e-05	1.4236e-05	6.2708e-05	6.2708e-05	6.2708e-05	6.2708e-05	34.671	-1.5074	-1.3513	-1.3301	-1.3299	-1.3294	0	0	0	0	0.0016636375657112	0.00141729981374472	0.1	0.194029850746269	UKBB.ApoA.SuSiE.cv2f_ukbb.txt
60445	11	56046900	G	A	11:56046900:G:A	rs7933691	11:53200697-57701709	0.001402	1	3.7317e-05	0.0010194	0.0013543	3.4193e-09	5.0794e-06	1.4218e-05	1.4205e-05	1.4232e-05	6.2708e-05	6.2708e-05	6.2708e-05	6.2708e-05	34.663	-1.5081	-1.3515	-1.3303	-1.3302	-1.3296	0	0	0	0	0.00165242912656005	0.00140567494526145	0.1	0.194029850746269	UKBB.ApoA.SuSiE.cv2f_ukbb.txt
60446	11	56050180	A	G	11:56050180:A:G	rs7118562	11:53200697-57701709	0.0014022	1	3.7324e-05	0.0010195	0.0013546	3.4196e-09	5.0795e-06	1.4219e-05	1.4205e-05	1.4233e-05	6.2708e-05	6.2708e-05	6.2708e-05	6.2708e-05	34.663	-1.508	-1.3515	-1.3303	-1.3302	-1.3296	0	0	0	0	0.00165273113385767	0.00140598632566724	0.1	0.194029850746269	UKBB.ApoA.SuSiE.cv2f_ukbb.txt
60447	11	56058690	G	A	11:56058690:G:A	rs10501350	11:53200697-57701709	0.001064	1	2.7417e-05	0.00086487	0.0010136	3.9172e-09	5.2848e-06	1.5046e-05	1.5033e-05	1.5067e-05	6.2708e-05	6.2708e-05	6.2708e-05	6.2708e-05	34.373	-1.3721	-1.3119	-1.2737	-1.2735	-1.2726	0	0	0	0	0.00131452423076184	0.00105205059773827	0.1	0.194029850746269	UKBB.ApoA.SuSiE.cv2f_ukbb.txt
60448	11	56058820	T	A	11:56058820:T:A	rs12223785	11:53200697-57701709	0.0018369	1	4.9469e-05	0.0011756	0.0017888	3.5057e-09	5.1123e-06	1.4363e-05	1.4349e-05	1.4378e-05	6.2708e-05	6.2708e-05	6.2708e-05	6.2708e-05	34.941	-1.4831	-1.345	-1.3202	-1.3201	-1.3194	0	0	0	0	0.00208726642985246	0.00185665756633213	0.1	0.194029850746269	UKBB.ApoA.SuSiE.cv2f_ukbb.txt
60449	11	56059112	T	A	11:56059112:T:A	rs57873399	11:53200697-57701709	0.0015708	1	4.2028e-05	0.0010826	0.0015229	3.4641e-09	5.0947e-06	1.4287e-05	1.4273e-05	1.4301e-05	6.2708e-05	6.2708e-05	6.2708e-05	6.2708e-05	34.781	-1.4951	-1.3485	-1.3255	-1.3254	-1.3248	0	0	0	0	0.00182119973854344	0.00158067073332246	0.1	0.194029850746269	UKBB.ApoA.SuSiE.cv2f_ukbb.txt
60450	11	56062586	G	A	11:56062586:G:A	rs77561310	11:53200697-57701709	0.0010862	1	2.859e-05	0.00089184	0.0010387	3.3854e-09	5.0658e-06	1.4156e-05	1.4142e-05	1.4169e-05	6.2708e-05	6.2708e-05	6.2708e-05	6.2708e-05	34.398	-1.518	-1.3542	-1.3347	-1.3346	-1.3341	0	0	0	0	0.00133672197662682	0.00107810275835707	0.1	0.194029850746269	UKBB.ApoA.SuSiE.cv2f_ukbb.txt
60451	11	56070050	C	T	11:56070050:C:T	rs11227807	11:53200697-57701709	0.0013074	1	3.4681e-05	0.00098233	0.0012598	3.4204e-09	5.0784e-06	1.4215e-05	1.4201e-05	1.4229e-05	6.2708e-05	6.2708e-05	6.2708e-05	6.2708e-05	34.591	-1.5078	-1.3517	-1.3306	-1.3304	-1.3299	0	0	0	0	0.00155794635605799	0.00130759011743364	0.1	0.194029850746269	UKBB.ApoA.SuSiE.cv2f_ukbb.txt
60452	11	56070347	A	T	11:56070347:A:T	rs11227808	11:53200697-57701709	0.0013083	1	3.4707e-05	0.0009827	0.0012607	3.4207e-09	5.0785e-06	1.4215e-05	1.4202e-05	1.4229e-05	6.2708e-05	6.2708e-05	6.2708e-05	6.2708e-05	34.592	-1.5077	-1.3517	-1.3305	-1.3304	-1.3299	0	0	0	0	0.0015588471859872	0.00130852425865102	0.1	0.194029850746269	UKBB.ApoA.SuSiE.cv2f_ukbb.txt
60453	11	56070386	A	G	11:56070386:A:G	rs11227809	11:53200697-57701709	0.0013281	1	3.5257e-05	0.00099056	0.0012804	3.4249e-09	5.08e-06	1.4222e-05	1.4208e-05	1.4236e-05	6.2708e-05	6.2708e-05	6.2708e-05	6.2708e-05	34.607	-1.5064	-1.3514	-1.3301	-1.3299	-1.3294	0	0	0	0	0.00157856277561952	0.00132897157196532	0.1	0.194029850746269	UKBB.ApoA.SuSiE.cv2f_ukbb.txt
60454	11	56070898	A	G	11:56070898:A:G	rs78674679	11:53200697-57701709	0.0012817	1	3.3964e-05	0.00097199	0.001234	3.4169e-09	5.0772e-06	1.4209e-05	1.4196e-05	1.4223e-05	6.2708e-05	6.2708e-05	6.2708e-05	6.2708e-05	34.57	-1.5088	-1.3519	-1.331	-1.3308	-1.3303	0	0	0	0	0.00153213588207968	0.00128081140253455	0.1	0.194029850746269	UKBB.ApoA.SuSiE.cv2f_ukbb.txt
60455	11	56073300	CTTCT	C	11:56073300:CTTCT:C	11:56073300:CTTCT:C	11:53200697-57701709	0.0012389	1	3.2789e-05	0.00095508	0.0011912	3.4134e-09	5.0759e-06	1.4203e-05	1.419e-05	1.4217e-05	6.2708e-05	6.2708e-05	6.2708e-05	6.2708e-05	34.535	-1.5098	-1.3522	-1.3314	-1.3312	-1.3307	0	0	0	0	0.00148932938304869	0.00123638779797342	0.1	0.194029850746269	UKBB.ApoA.SuSiE.cv2f_ukbb.txt
60456	11	56078402	C	T	11:56078402:C:T	rs7117192	11:53200697-57701709	0.0012565	1	3.3257e-05	0.00096164	0.0012088	3.4164e-09	5.077e-06	1.4209e-05	1.4195e-05	1.4222e-05	6.2708e-05	6.2708e-05	6.2708e-05	6.2708e-05	34.55	-1.5089	-1.352	-1.331	-1.3309	-1.3303	0	0	0	0	0.00150694120717332	0.00125465544844716	0.1	0.194029850746269	UKBB.ApoA.SuSiE.cv2f_ukbb.txt
60457	11	56079526	C	T	11:56079526:C:T	rs11227842	11:53200697-57701709	0.0012149	1	3.2101e-05	0.00094458	0.0011673	3.4072e-09	5.0739e-06	1.4194e-05	1.418e-05	1.4208e-05	6.2708e-05	6.2708e-05	6.2708e-05	6.2708e-05	34.515	-1.5116	-1.3526	-1.332	-1.3319	-1.3314	0	0	0	0	0.00146540655420324	0.00121158115897779	0.1	0.194029850746269	UKBB.ApoA.SuSiE.cv2f_ukbb.txt
60458	11	56080824	G	C	11:56080824:G:C	rs1842675	11:53200697-57701709	0.0012181	1	3.219e-05	0.0009459	0.0011705	3.4081e-09	5.0742e-06	1.4196e-05	1.4182e-05	1.4209e-05	6.2708e-05	6.2708e-05	6.2708e-05	6.2708e-05	34.517	-1.5113	-1.3525	-1.3319	-1.3318	-1.3313	0	0	0	0	0.00146861089233497	0.00121490254997303	0.1	0.194029850746269	UKBB.ApoA.SuSiE.cv2f_ukbb.txt
60459	11	56081413	A	T	11:56081413:A:T	rs11227849	11:53200697-57701709	0.0012191	1	3.2215e-05	0.00094627	0.0011714	3.4083e-09	5.0743e-06	1.4196e-05	1.4182e-05	1.421e-05	6.2708e-05	6.2708e-05	6.2708e-05	6.2708e-05	34.518	-1.5113	-1.3525	-1.3319	-1.3318	-1.3312	0	0	0	0	0.00146951172231868	0.00121583669119041	0.1	0.194029850746269	UKBB.ApoA.SuSiE.cv2f_ukbb.txt
60460	11	56081507	A	G	11:56081507:A:G	rs11227850	11:53200697-57701709	0.0012181	1	3.219e-05	0.00094589	0.0011705	3.4081e-09	5.0742e-06	1.4196e-05	1.4182e-05	1.4209e-05	6.2708e-05	6.2708e-05	6.2708e-05	6.2708e-05	34.517	-1.5113	-1.3525	-1.3319	-1.3318	-1.3313	0	0	0	0	0.00146861089233497	0.00121490254997303	0.1	0.194029850746269	UKBB.ApoA.SuSiE.cv2f_ukbb.txt
60461	11	56081744	T	C	11:56081744:T:C	rs11227854	11:53200697-57701709	0.0012147	1	3.2094e-05	0.00094447	0.0011671	3.4074e-09	5.074e-06	1.4195e-05	1.4181e-05	1.4208e-05	6.2708e-05	6.2708e-05	6.2708e-05	6.2708e-05	34.514	-1.5116	-1.3526	-1.332	-1.3319	-1.3313	0	0	0	0	0.00146520871104583	0.0012113735720406	0.1	0.194029850746269	UKBB.ApoA.SuSiE.cv2f_ukbb.txt
60462	11	56082112	A	G	11:56082112:A:G	rs11227857	11:53200697-57701709	0.0012074	1	3.1892e-05	0.00094145	0.0011598	3.4058e-09	5.0734e-06	1.4192e-05	1.4178e-05	1.4206e-05	6.2708e-05	6.2708e-05	6.2708e-05	6.2708e-05	34.508	-1.512	-1.3527	-1.3322	-1.332	-1.3315	0	0	0	0	0.00145790230060627	0.00120379664883274	0.1	0.194029850746269	UKBB.ApoA.SuSiE.cv2f_ukbb.txt
60463	11	56083905	C	T	11:56083905:C:T	rs11227868	11:53200697-57701709	0.0010148	1	2.6537e-05	0.00085781	0.00096741	3.3607e-09	5.0587e-06	1.4122e-05	1.4108e-05	1.4134e-05	6.2708e-05	6.2708e-05	6.2708e-05	6.2708e-05	34.327	-1.5254	-1.3556	-1.3372	-1.337	-1.3365	0	0	0	0	0.00126534325786609	0.00100410839459153	0.1	0.194029850746269	UKBB.ApoA.SuSiE.cv2f_ukbb.txt
60464	11	56087538	T	G	11:56087538:T:G	rs1552142	11:53200697-57701709	0.0011564	1	3.047e-05	0.00091994	0.0011088	3.3951e-09	5.0698e-06	1.4175e-05	1.4161e-05	1.4188e-05	6.2708e-05	6.2708e-05	6.2708e-05	6.2708e-05	34.463	-1.5152	-1.3534	-1.3334	-1.3332	-1.3327	0	0	0	0	0.00140686198826001	0.00115086197984626	0.1	0.194029850746269	UKBB.ApoA.SuSiE.cv2f_ukbb.txt
60465	11	56087942	T	G	11:56087942:T:G	rs2054610	11:53200697-57701709	0.0011561	1	3.0463e-05	0.00091984	0.0011086	3.395e-09	5.0698e-06	1.4175e-05	1.4161e-05	1.4188e-05	6.2708e-05	6.2708e-05	6.2708e-05	6.2708e-05	34.463	-1.5152	-1.3534	-1.3334	-1.3333	-1.3327	0	0	0	0	0.00140666204783868	0.00115065439290907	0.1	0.194029850746269	UKBB.ApoA.SuSiE.cv2f_ukbb.txt
60466	11	56094356	A	C	11:56094356:A:C	rs60073283	11:53200697-57701709	0.00095276	1	2.4814e-05	0.00082912	0.00090543	3.3506e-09	5.0552e-06	1.4105e-05	1.4091e-05	1.4117e-05	6.2708e-05	6.2708e-05	6.2708e-05	6.2708e-05	34.261	-1.5284	-1.3563	-1.3383	-1.3382	-1.3377	0	0	0	0	0.00120332729640915	0.000939777202752734	0.1	0.194029850746269	UKBB.ApoA.SuSiE.cv2f_ukbb.txt
60467	11	56095322	T	C	11:56095322:T:C	rs11227917	11:53200697-57701709	0.00095209	1	2.4795e-05	0.00082881	0.00090476	3.3506e-09	5.0552e-06	1.4105e-05	1.4091e-05	1.4117e-05	6.2708e-05	6.2708e-05	6.2708e-05	6.2708e-05	34.26	-1.5284	-1.3563	-1.3383	-1.3382	-1.3377	0	0	0	0	0.0012026574961812	0.000939081786513141	0.1	0.194029850746269	UKBB.ApoA.SuSiE.cv2f_ukbb.txt
60468	11	56096099	T	A	11:56096099:T:A	rs59895837	11:53200697-57701709	0.00094654	1	2.4641e-05	0.0008262	0.00089922	3.3491e-09	5.0548e-06	1.4103e-05	1.4089e-05	1.4115e-05	6.2708e-05	6.2708e-05	6.2708e-05	6.2708e-05	34.254	-1.5288	-1.3564	-1.3385	-1.3384	-1.3379	0	0	0	0	0.00119711275410472	0.000933331628352629	0.1	0.194029850746269	UKBB.ApoA.SuSiE.cv2f_ukbb.txt
60469	11	61551356	T	C	11:61551356:T:C	rs174535	11:60092362-70181769	0.013017	1	-0.00045028	0.0039309	0.013006	1.7119e-13	7.742e-13	2.4876e-09	2.7024e-09	1.2884e-09	2.1277e-06	3.3005e-06	3.3268e-06	3.3611e-06	116.43	-1.8982	-1.9377	-1.6954	-1.7428	-1.7087	-1.318	-1.2924	-1.2925	-1.2924	0.0130179648592025	0.00641389812721671	0.1	0.25	UKBB.ApoA.SuSiE.cv2f_ukbb.txt
60470	11	61552680	G	T	11:61552680:G:T	rs174537	11:60092362-70181769	0.025867	1	-0.00090033	0.0055381	0.025855	1.6553e-13	7.4843e-13	2.4133e-09	2.6138e-09	1.2455e-09	2.0623e-06	3.1927e-06	3.2183e-06	3.2514e-06	117.11	-1.9318	-1.9715	-1.7257	-1.7761	-1.7426	-1.3492	-1.3256	-1.3257	-1.3256	0.0258664276193955	0.0127503718344755	0.1	0.25	UKBB.ApoA.SuSiE.cv2f_ukbb.txt
60471	11	61557803	T	C	11:61557803:T:C	rs102275	11:60092362-70181769	0.029941	1	-0.0010389	0.0059272	0.02993	1.6379e-13	7.4156e-13	2.3948e-09	2.5878e-09	1.2353e-09	2.0438e-06	3.1621e-06	3.1874e-06	3.2201e-06	117.26	-1.9424	-1.9807	-1.7334	-1.7861	-1.7508	-1.3582	-1.3353	-1.3353	-1.3352	0.0299412717949602	0.0147599547091801	0.1	0.25	UKBB.ApoA.SuSiE.cv2f_ukbb.txt
60472	11	61557826	T	C	11:61557826:T:C	rs102274	11:60092362-70181769	0.017087	1	-0.00059351	0.0045125	0.017075	1.6522e-13	7.4805e-13	2.4097e-09	2.6093e-09	1.2434e-09	2.0593e-06	3.1877e-06	3.2132e-06	3.2462e-06	116.7	-1.9337	-1.972	-1.7272	-1.7778	-1.7443	-1.3507	-1.3272	-1.3273	-1.3271	0.0170865126194965	0.00842052210689104	0.1	0.25	UKBB.ApoA.SuSiE.cv2f_ukbb.txt
60473	11	61569306	C	G	11:61569306:C:G	rs174545	11:60092362-70181769	0.015853	1	-0.00055057	0.0043488	0.015841	1.6273e-13	7.3762e-13	2.3791e-09	2.5689e-09	1.2256e-09	2.0313e-06	3.1411e-06	3.1663e-06	3.1988e-06	116.62	-1.9489	-1.9861	-1.74	-1.7934	-1.7586	-1.3644	-1.3419	-1.342	-1.3419	0.0158523607624338	0.00781197602900507	0.1	0.25	UKBB.ApoA.SuSiE.cv2f_ukbb.txt
60474	11	61569830	C	T	11:61569830:C:T	rs174546	11:60092362-70181769	0.012425	1	-0.00043103	0.0038526	0.012414	1.6235e-13	7.3596e-13	2.3745e-09	2.5625e-09	1.223e-09	2.027e-06	3.1336e-06	3.1588e-06	3.1912e-06	116.38	-1.9512	-1.9883	-1.7419	-1.7959	-1.7608	-1.3665	-1.3443	-1.3444	-1.3443	0.0124253737431675	0.00612195381756642	0.1	0.25	UKBB.ApoA.SuSiE.cv2f_ukbb.txt
60475	11	61575158	A	G	11:61575158:A:G	rs174553	11:60092362-70181769	0.014555	1	-0.00050529	0.0041682	0.014543	1.6254e-13	7.3684e-13	2.3769e-09	2.5658e-09	1.2243e-09	2.0292e-06	3.1375e-06	3.1627e-06	3.1951e-06	116.54	-1.9501	-1.9871	-1.7409	-1.7946	-1.7597	-1.3654	-1.3431	-1.3431	-1.343	0.0145543629287229	0.00717186840412987	0.1	0.25	UKBB.ApoA.SuSiE.cv2f_ukbb.txt
60476	11	61585144	A	G	11:61585144:A:G	rs174562	11:60092362-70181769	0.015979	1	-0.0005552	0.0043677	0.015968	1.6244e-13	7.3647e-13	2.3759e-09	2.5642e-09	1.2238e-09	2.0281e-06	3.1356e-06	3.1608e-06	3.1932e-06	116.63	-1.9506	-1.9876	-1.7413	-1.7952	-1.7602	-1.3659	-1.3437	-1.3437	-1.3436	0.01597933980318	0.0787460597381181	1	0.25	UKBB.ApoA.SuSiE.cv2f_ukbb.txt
60477	11	61586328	C	CT	11:61586328:C:CT	rs35473591	11:60092362-70181769	0.011637	1	-0.00040398	0.0037328	0.011625	1.622e-13	7.3579e-13	2.3736e-09	2.5613e-09	1.223e-09	2.0262e-06	3.1321e-06	3.1573e-06	3.1896e-06	116.31	-1.9521	-1.9886	-1.7423	-1.7964	-1.7608	-1.3669	-1.3448	-1.3448	-1.3447	0.0116363774905974	0.0573285912108982	1	0.25	UKBB.ApoA.SuSiE.cv2f_ukbb.txt
60478	11	61588305	A	G	11:61588305:A:G	rs174564	11:60092362-70181769	0.028809	1	-0.0010012	0.0058267	0.028798	1.6162e-13	7.3285e-13	2.368e-09	2.5539e-09	1.2195e-09	2.0196e-06	3.121e-06	3.146e-06	3.1782e-06	117.22	-1.9557	-1.9926	-1.7446	-1.7993	-1.7637	-1.3701	-1.3484	-1.3484	-1.3483	0.0288091405546236	0.142017098468081	1	0.25	UKBB.ApoA.SuSiE.cv2f_ukbb.txt
60479	11	61592362	A	G	11:61592362:A:G	rs174566	11:60092362-70181769	0.12946	1	-0.004526	0.011765	0.12945	1.6455e-13	7.4412e-13	2.4031e-09	2.5995e-09	1.2401e-09	2.0519e-06	3.1751e-06	3.2005e-06	3.2334e-06	118.72	-1.9377	-1.9773	-1.7299	-1.7816	-1.7469	-1.3543	-1.3312	-1.3312	-1.3311	0.129460156787848	0.0638381602774261	0.1	0.25	UKBB.ApoA.SuSiE.cv2f_ukbb.txt
60480	11	61593005	A	G	11:61593005:A:G	rs174567	11:60092362-70181769	0.094105	1	-0.003285	0.010216	0.094095	1.638e-13	7.4126e-13	2.3937e-09	2.5875e-09	1.2347e-09	2.0435e-06	3.1611e-06	3.1864e-06	3.2191e-06	118.4	-1.9423	-1.9811	-1.7338	-1.7862	-1.7513	-1.3584	-1.3356	-1.3356	-1.3355	0.0941055232340648	0.0464028713117374	0.1	0.25	UKBB.ApoA.SuSiE.cv2f_ukbb.txt
60481	11	61593816	C	T	11:61593816:C:T	rs174568	11:60092362-70181769	0.026219	1	-0.00091344	0.0055799	0.026208	1.6366e-13	7.4075e-13	2.391e-09	2.5834e-09	1.2331e-09	2.0421e-06	3.1586e-06	3.1839e-06	3.2166e-06	117.13	-1.9432	-1.9818	-1.7349	-1.7878	-1.7526	-1.3591	-1.3364	-1.3364	-1.3363	0.026219303152706	0.0129244534920879	0.1	0.25	UKBB.ApoA.SuSiE.cv2f_ukbb.txt
60482	11	61594920	CT	C	11:61594920:CT:C	rs774882452	11:60092362-70181769	0.017126	1	-0.00059547	0.0045222	0.017115	1.6291e-13	7.3795e-13	2.3823e-09	2.5733e-09	1.228e-09	2.034e-06	3.145e-06	3.1703e-06	3.2028e-06	116.7	-1.9478	-1.9856	-1.7386	-1.7917	-1.7567	-1.363	-1.3407	-1.3407	-1.3406	0.0171263604156826	0.00844024807375932	0.1	0.25	UKBB.ApoA.SuSiE.cv2f_ukbb.txt
60483	11	61596322	CA	C	11:61596322:CA:C	11:61596322:CA:C	11:60092362-70181769	0.030295	1	-0.0010553	0.0059843	0.030283	1.6355e-13	7.4004e-13	2.3897e-09	2.5837e-09	1.2316e-09	2.0402e-06	3.1557e-06	3.181e-06	3.2137e-06	117.27	-1.9439	-1.9828	-1.7355	-1.7877	-1.7538	-1.36	-1.3373	-1.3373	-1.3372	0.0302942455713843	0.0149340363667925	0.1	0.25	UKBB.ApoA.SuSiE.cv2f_ukbb.txt
60484	11	61596633	C	T	11:61596633:C:T	rs99780	11:60092362-70181769	0.035129	1	-0.0012207	0.0064125	0.035118	1.6167e-13	7.3316e-13	2.3679e-09	2.5542e-09	1.2201e-09	2.0196e-06	3.121e-06	3.146e-06	3.1783e-06	117.42	-1.9554	-1.9921	-1.7447	-1.7992	-1.7632	-1.3701	-1.3484	-1.3484	-1.3483	0.0351290681558368	0.0173184126119942	0.1	0.25	UKBB.ApoA.SuSiE.cv2f_ukbb.txt
60485	11	61597972	A	G	11:61597972:A:G	rs1535	11:60092362-70181769	0.05779	1	-0.002016	0.0081591	0.057779	1.6509e-13	7.4668e-13	2.4105e-09	2.6102e-09	1.2433e-09	2.0584e-06	3.1866e-06	3.2121e-06	3.2451e-06	117.92	-1.9345	-1.9739	-1.7268	-1.7775	-1.7443	-1.3511	-1.3276	-1.3276	-1.3275	0.0577900319135358	0.0284936659920386	0.1	0.25	UKBB.ApoA.SuSiE.cv2f_ukbb.txt
60486	11	61600342	A	C	11:61600342:A:C	rs174574	11:60092362-70181769	0.063363	1	0.002207	0.0085048	0.063352	1.6343e-13	7.4093e-13	2.3918e-09	2.5837e-09	1.2337e-09	2.0406e-06	3.1564e-06	3.1817e-06	3.2143e-06	118.01	-1.9446	-1.9816	-1.7346	-1.7877	-1.7521	-1.3598	-1.3371	-1.3371	-1.337	0.0633628643301325	0.312419863259598	1	0.25	UKBB.ApoA.SuSiE.cv2f_ukbb.txt
60487	11	61603510	C	A	11:61603510:C:A	rs174576	11:60092362-70181769	0.035481	1	-0.0012321	0.0064387	0.03547	1.6267e-13	7.3726e-13	2.3833e-09	2.5742e-09	1.2285e-09	2.0326e-06	3.1433e-06	3.1685e-06	3.201e-06	117.43	-1.9492	-1.9866	-1.7382	-1.7914	-1.7563	-1.3637	-1.3412	-1.3413	-1.3412	0.0354811418043001	0.0174920011204349	0.1	0.25	UKBB.ApoA.SuSiE.cv2f_ukbb.txt
60488	11	61604814	C	A	11:61604814:C:A	rs174577	11:60092362-70181769	0.044591	1	-0.0015493	0.0071879	0.04458	1.628e-13	7.3824e-13	2.3842e-09	2.5742e-09	1.2293e-09	2.0337e-06	3.145e-06	3.1702e-06	3.2027e-06	117.66	-1.9485	-1.9852	-1.7378	-1.7914	-1.7557	-1.3632	-1.3407	-1.3407	-1.3406	0.0445910424949731	0.0219845900746826	0.1	0.25	UKBB.ApoA.SuSiE.cv2f_ukbb.txt
60489	11	61605499	T	A	11:61605499:T:A	rs174578	11:60092362-70181769	0.097835	1	-0.0034102	0.01038	0.097825	1.6502e-13	7.4705e-13	2.4129e-09	2.6101e-09	1.2456e-09	2.0592e-06	3.1876e-06	3.2131e-06	3.2461e-06	118.44	-1.9349	-1.9734	-1.7258	-1.7775	-1.7425	-1.3507	-1.3272	-1.3273	-1.3272	0.0978355664707745	0.0482423177222031	0.1	0.25	UKBB.ApoA.SuSiE.cv2f_ukbb.txt
60490	11	61606642	A	G	11:61606642:A:G	rs174580	11:60092362-70181769	0.055927	1	-0.0019438	0.0080044	0.055916	1.6457e-13	7.4473e-13	2.407e-09	2.603e-09	1.242e-09	2.0537e-06	3.1784e-06	3.2038e-06	3.2368e-06	117.88	-1.9376	-1.9765	-1.7283	-1.7802	-1.7454	-1.3534	-1.3301	-1.3302	-1.3301	0.0559270258647432	0.0275749290851491	0.1	0.25	UKBB.ApoA.SuSiE.cv2f_ukbb.txt
60491	11	61606683	G	A	11:61606683:G:A	rs174581	11:60092362-70181769	0.059708	1	-0.0020758	0.0082566	0.059697	1.6476e-13	7.4546e-13	2.4095e-09	2.6062e-09	1.2435e-09	2.056e-06	3.1821e-06	3.2075e-06	3.2405e-06	117.95	-1.9365	-1.9755	-1.7273	-1.779	-1.7442	-1.3523	-1.329	-1.329	-1.3289	0.059707994313536	0.029439526103372	0.1	0.25	UKBB.ApoA.SuSiE.cv2f_ukbb.txt
60492	11	61609750	C	T	11:61609750:C:T	rs174583	11:60092362-70181769	0.018165	1	-0.00062788	0.0046274	0.018154	1.6526e-13	7.4666e-13	2.4173e-09	2.6139e-09	1.2463e-09	2.0612e-06	3.1909e-06	3.2164e-06	3.2495e-06	116.76	-1.9334	-1.9739	-1.724	-1.776	-1.7419	-1.3497	-1.3262	-1.3263	-1.3261	0.0181655113857268	0.00895263006316249	0.1	0.25	UKBB.ApoA.SuSiE.cv2f_ukbb.txt
60493	11	64004723	G	C	11:64004723:G:C	rs56271783	11:60092362-70181769	0.55623	3	-0.02115	0.019276	2.3533e-54	1.6503e-13	0.55623	2.3663e-09	2.7034e-09	1.2219e-09	2.0798e-06	3.2214e-06	3.2479e-06	3.2817e-06	-2.7156	-1.9348	25.363	-1.7453	-1.7424	-1.7617	-1.3408	-1.3167	-1.3165	-1.3163	0.556235252923115	0.582397101783115	0.1	0.333333333333333	UKBB.ApoA.SuSiE.cv2f_ukbb.txt
60494	11	64018104	A	AC	11:64018104:A:AC	rs71468663	11:60092362-70181769	0.37875	3	-0.014047	0.018257	2.3276e-54	1.6318e-13	0.37874	2.3552e-09	2.6641e-09	1.2129e-09	2.0553e-06	3.1817e-06	3.2077e-06	3.241e-06	-2.7266	-1.9461	24.978	-1.7501	-1.757	-1.7691	-1.3526	-1.3291	-1.329	-1.3288	0.378747263698352	0.396557320405834	0.1	0.333333333333333	UKBB.ApoA.SuSiE.cv2f_ukbb.txt
60495	11	64021821	C	T	11:64021821:C:T	rs2302263	11:60092362-70181769	0.020155	3	-0.00052185	0.0036799	1.1668e-53	7.5445e-13	0.0201	1.1196e-08	1.5916e-08	4.9825e-09	9.6627e-06	1.5359e-05	1.5505e-05	1.5699e-05	-1.1146	-0.41498	22.042	-0.19112	0.030418	-0.35617	0.19523	0.2452	0.24662	0.24893	0.0201551258627815	0.0210455778110505	0.1	0.333333333333333	UKBB.ApoA.SuSiE.cv2f_ukbb.txt
60496	11	64947214	CAGG	C	11:64947214:CAGG:C	11:64947214:CAGG:C	11:60092362-70181769	0.25247	5	0.0048721	0.0085344	2.3727e-54	1.6792e-13	7.714e-13	2.9269e-09	0.25247	1.2973e-09	2.0547e-06	3.1726e-06	3.1959e-06	3.227e-06	-2.7074	-1.9175	-1.9413	-1.5328	16.61	-1.7018	-1.3529	-1.332	-1.3327	-1.3331	0.252478711994707	0.256544438776651	0.1	0	UKBB.ApoA.SuSiE.cv2f_ukbb.txt
60497	11	64951910	ACT	A	11:64951910:ACT:A	11:64951910:ACT:A	11:60092362-70181769	0.080539	5	0.0014998	0.0051472	2.2939e-54	1.6052e-13	7.3504e-13	2.6273e-09	0.080528	1.227e-09	1.9965e-06	3.0776e-06	3.1018e-06	3.133e-06	-2.7412	-1.9625	-1.9896	-1.6407	15.467	-1.7576	-1.3817	-1.3623	-1.3625	-1.3627	0.0805384017179317	0.0818275857163471	0.1	0	UKBB.ApoA.SuSiE.cv2f_ukbb.txt
60498	11	64953105	T	G	11:64953105:T:G	rs6591179	11:60092362-70181769	0.30012	5	0.0057968	0.0090209	2.3771e-54	1.6927e-13	7.759e-13	2.9829e-09	0.30011	1.3078e-09	2.0648e-06	3.1888e-06	3.2121e-06	3.2433e-06	-2.7055	-1.9095	-1.9355	-1.5138	16.783	-1.6938	-1.348	-1.3269	-1.3276	-1.3281	0.300118197980019	0.304953267799187	0.1	0	UKBB.ApoA.SuSiE.cv2f_ukbb.txt
60499	11	64954338	G	A	11:64954338:G:A	rs17146724	11:60092362-70181769	0.35102	5	0.0068084	0.0094459	2.3934e-54	1.7086e-13	7.8379e-13	3.04e-09	0.35101	1.3228e-09	2.0801e-06	3.2132e-06	3.2364e-06	3.2677e-06	-2.6987	-1.9001	-1.9254	-1.4948	16.939	-1.6824	-1.3406	-1.3193	-1.3201	-1.3205	0.351017659193081	0.356674707707816	0.1	0	UKBB.ApoA.SuSiE.cv2f_ukbb.txt
60500	11	65611908	TA	T	11:65611908:TA:T	rs111896298	11:60092362-70181769	0.028621	4	0.0003755	0.0022229	1.0139e-53	6.9642e-13	2.7541e-12	0.028568	3.9227e-08	1.0048e-08	9.0123e-06	1.5407e-05	1.5316e-05	1.5324e-05	-1.255	-0.49501	-0.66866	14.561	0.93248	0.34522	0.12556	0.24834	0.23434	0.22475	0.0286215331442394	0.013448264969986	0.1	0.35	UKBB.ApoA.SuSiE.cv2f_ukbb.txt
60501	11	65621057	T	C	11:65621057:T:C	rs656040	11:60092362-70181769	0.0077614	4	9.4969e-05	0.0010929	5.496e-54	3.9076e-13	1.5664e-12	0.0077313	1.8429e-08	5.0601e-09	5.0397e-06	8.443e-06	8.4126e-06	8.431e-06	-1.8674	-1.0729	-1.233	13.254	0.17702	-0.34072	-0.45569	-0.35317	-0.36481	-0.37272	0.00776141480907133	0.00363947672089238	0.1	0.35	UKBB.ApoA.SuSiE.cv2f_ukbb.txt
60502	11	65621487	T	C	11:65621487:T:C	rs668356	11:60092362-70181769	0.0079403	4	9.724e-05	0.0011062	5.5198e-54	3.9149e-13	1.5721e-12	0.0079101	1.8501e-08	5.0737e-09	5.0604e-06	8.4778e-06	8.4471e-06	8.4656e-06	-1.8631	-1.071	-1.2293	13.277	0.18096	-0.33804	-0.45159	-0.34906	-0.3607	-0.36863	0.00794033307913289	0.00372364606339559	0.1	0.35	UKBB.ApoA.SuSiE.cv2f_ukbb.txt
60503	11	65621995	G	A	11:65621995:G:A	rs635375	11:60092362-70181769	0.0084316	4	0.00010351	0.0011423	5.5714e-54	3.9555e-13	1.5874e-12	0.0084011	1.8789e-08	5.154e-09	5.1127e-06	8.5715e-06	8.5398e-06	8.558e-06	-1.8537	-1.0607	-1.2197	13.337	0.19638	-0.32234	-0.44132	-0.33806	-0.34979	-0.35777	0.00843164679250041	0.00395478223324519	0.1	0.35	UKBB.ApoA.SuSiE.cv2f_ukbb.txt
60504	11	65623347	G	A	11:65623347:G:A	rs652021	11:60092362-70181769	0.0079977	4	9.7953e-05	0.0011103	5.5305e-54	3.9351e-13	1.5768e-12	0.0079674	1.8618e-08	5.1061e-09	5.0758e-06	8.5062e-06	8.4752e-06	8.4935e-06	-1.8611	-1.0659	-1.2263	13.284	0.18723	-0.33167	-0.44855	-0.34571	-0.35739	-0.36534	0.0079977304837956	0.00375061979564084	0.1	0.35	UKBB.ApoA.SuSiE.cv2f_ukbb.txt
60505	11	65623519	G	A	11:65623519:G:A	rs4621	11:60092362-70181769	0.00797	4	9.7601e-05	0.0011082	5.5257e-54	3.9314e-13	1.5755e-12	0.0079397	1.8594e-08	5.1005e-09	5.0714e-06	8.4985e-06	8.4675e-06	8.4859e-06	-1.862	-1.0668	-1.2271	13.281	0.18593	-0.33276	-0.44942	-0.34662	-0.35829	-0.36624	0.00797000411949456	0.00373758013799352	0.1	0.35	UKBB.ApoA.SuSiE.cv2f_ukbb.txt
60506	11	65624025	T	C	11:65624025:T:C	rs665306	11:60092362-70181769	0.0075209	4	9.2047e-05	0.0010763	5.3624e-54	3.8447e-13	1.5399e-12	0.0074914	1.7695e-08	5.0177e-09	4.9427e-06	8.2712e-06	8.2432e-06	8.2626e-06	-1.892	-1.0891	-1.25	13.223	0.13641	-0.34914	-0.47512	-0.37373	-0.38515	-0.3929	0.00752091927698306	0.00352654481224279	0.1	0.35	UKBB.ApoA.SuSiE.cv2f_ukbb.txt
60507	11	65624934	A	C	11:65624934:A:C	rs7125986	11:60092362-70181769	0.0084924	4	0.00010425	0.0011463	5.612e-54	3.9824e-13	1.598e-12	0.0084616	1.8965e-08	5.1796e-09	5.149e-06	8.6327e-06	8.6006e-06	8.6188e-06	-1.8465	-1.0539	-1.213	13.344	0.2057	-0.31738	-0.43423	-0.33095	-0.3427	-0.35069	0.00849236236975126	0.00398326235193336	0.1	0.35	UKBB.ApoA.SuSiE.cv2f_ukbb.txt
60508	11	65625191	G	A	11:65625191:G:A	rs7947929	11:60092362-70181769	0.0090993	4	0.00011193	0.0011885	5.7493e-54	4.0511e-13	1.6264e-12	0.0090679	1.9622e-08	5.3327e-09	5.2489e-06	8.8134e-06	8.7793e-06	8.7971e-06	-1.8223	-1.0368	-1.1954	13.414	0.23977	-0.28825	-0.41502	-0.31024	-0.32213	-0.33022	0.00909927616578143	0.00426867550830778	0.1	0.35	UKBB.ApoA.SuSiE.cv2f_ukbb.txt
60509	11	65625237	C	G	11:65625237:C:G	rs7947741	11:60092362-70181769	0.007816	4	9.5652e-05	0.0010969	5.4968e-54	3.8987e-13	1.5665e-12	0.0077859	1.8391e-08	5.049e-09	5.041e-06	8.444e-06	8.4137e-06	8.4321e-06	-1.8672	-1.0751	-1.2329	13.261	0.17495	-0.34291	-0.45543	-0.35305	-0.36468	-0.37259	0.00781601756813555	0.0366517943957623	1	0.35	UKBB.ApoA.SuSiE.cv2f_ukbb.txt
60510	11	65626539	T	C	11:65626539:T:C	rs508548	11:60092362-70181769	0.0081602	4	0.00010002	0.0011222	5.5551e-54	3.9394e-13	1.582e-12	0.0081298	1.8683e-08	5.1171e-09	5.0946e-06	8.5376e-06	8.5064e-06	8.5247e-06	-1.8567	-1.0648	-1.2231	13.304	0.19071	-0.32951	-0.44486	-0.34203	-0.35372	-0.36167	0.00816023727600024	0.00382706890762363	0.1	0.35	UKBB.ApoA.SuSiE.cv2f_ukbb.txt
60511	11	65628334	G	A	11:65628334:G:A	rs13817	11:60092362-70181769	0.006921	4	8.4319e-05	0.0010283	5.3283e-54	3.7991e-13	1.5125e-12	0.0068916	1.7625e-08	4.8599e-09	4.9136e-06	8.2206e-06	8.1924e-06	8.2114e-06	-1.8984	-1.101	-1.268	13.139	0.13243	-0.3811	-0.48102	-0.37986	-0.39132	-0.39911	0.00692095644619573	0.00324419150333088	0.1	0.35	UKBB.ApoA.SuSiE.cv2f_ukbb.txt
60512	11	65630101	G	C	11:65630101:G:C	rs633877	11:60092362-70181769	0.0068926	4	8.3985e-05	0.0010263	5.276e-54	3.7543e-13	1.4991e-12	0.0068636	1.7372e-08	4.8149e-09	4.8637e-06	8.1337e-06	8.1061e-06	8.1251e-06	-1.9082	-1.1129	-1.2769	13.135	0.11795	-0.39038	-0.49124	-0.39049	-0.40191	-0.40968	0.00689264970820347	0.00323101062195452	0.1	0.35	UKBB.ApoA.SuSiE.cv2f_ukbb.txt
60513	11	65630698	T	G	11:65630698:T:G	rs538394	11:60092362-70181769	0.0061848	4	7.506e-05	0.00096887	5.145e-54	3.6594e-13	1.4641e-12	0.0061565	1.6727e-08	4.6586e-09	4.7407e-06	7.919e-06	7.8934e-06	7.9127e-06	-1.9334	-1.1385	-1.3005	13.026	0.080136	-0.42339	-0.51685	-0.41725	-0.42851	-0.43617	0.00618481150720407	0.0028981462926253	0.1	0.35	UKBB.ApoA.SuSiE.cv2f_ukbb.txt
60514	11	65631167	C	T	11:65631167:C:T	rs648732	11:60092362-70181769	0.0061632	4	7.4788e-05	0.00096706	5.1401e-54	3.6559e-13	1.4628e-12	0.006135	1.6707e-08	4.6533e-09	4.7362e-06	7.9111e-06	7.8856e-06	7.9049e-06	-1.9343	-1.1395	-1.3014	13.023	0.078905	-0.42453	-0.51781	-0.41824	-0.4295	-0.43715	0.00616328426689305	0.00288802525871124	0.1	0.35	UKBB.ApoA.SuSiE.cv2f_ukbb.txt
60515	11	65631879	C	A	11:65631879:C:A	rs630758	11:60092362-70181769	0.0064749	4	7.8741e-05	0.00099311	5.2044e-54	3.7062e-13	1.4811e-12	0.0064462	1.701e-08	4.7365e-09	4.799e-06	8.0207e-06	7.9942e-06	8.0134e-06	-1.9219	-1.1258	-1.2889	13.072	0.096916	-0.40681	-0.50464	-0.40448	-0.41581	-0.42352	0.00647486277521392	0.00303452134029414	0.1	0.35	UKBB.ApoA.SuSiE.cv2f_ukbb.txt
60516	11	65631881	G	A	11:65631881:G:A	rs630755	11:60092362-70181769	0.0064723	4	7.8708e-05	0.00099289	5.2033e-54	3.7054e-13	1.4812e-12	0.0064437	1.7005e-08	4.7344e-09	4.798e-06	8.0191e-06	7.9926e-06	8.0118e-06	-1.9221	-1.126	-1.2889	13.072	0.096599	-0.40724	-0.50484	-0.40469	-0.41602	-0.42373	0.00647235707777838	0.00303334447588555	0.1	0.35	UKBB.ApoA.SuSiE.cv2f_ukbb.txt
60517	11	65631973	G	A	11:65631973:G:A	rs630303	11:60092362-70181769	0.0064785	4	7.8766e-05	0.00099315	5.2021e-54	3.7036e-13	1.48e-12	0.0064498	1.702e-08	4.7322e-09	4.7964e-06	8.0159e-06	7.9895e-06	8.0087e-06	-1.9223	-1.1265	-1.2897	13.073	0.097514	-0.40772	-0.50517	-0.40508	-0.4164	-0.42411	0.00647844598573266	0.00303621602504256	0.1	0.35	UKBB.ApoA.SuSiE.cv2f_ukbb.txt
60518	11	65644027	T	C	11:65644027:T:C	rs583887	11:60092362-70181769	0.042984	4	0.00065634	0.0031454	2.6678e-54	1.9104e-13	7.949e-13	0.04297	4.408e-09	1.9793e-09	2.4247e-06	3.8627e-06	3.8721e-06	3.8972e-06	-2.5901	-1.7885	-1.9113	14.969	-1.2535	-1.2793	-1.1873	-1.1351	-1.1407	-1.1444	0.0429834587271414	0.020227945455065	0.1	0.35	UKBB.ApoA.SuSiE.cv2f_ukbb.txt
60519	11	65645354	A	G	11:65645354:A:G	rs596002	11:60092362-70181769	0.038127	4	0.00057917	0.0029547	2.6613e-54	1.8946e-13	7.903e-13	0.038114	4.3486e-09	1.9596e-09	2.403e-06	3.8275e-06	3.8372e-06	3.8624e-06	-2.5926	-1.7968	-1.9171	14.849	-1.267	-1.2894	-1.1963	-1.1443	-1.1498	-1.1534	0.0381274051675492	0.0179420040277949	0.1	0.35	UKBB.ApoA.SuSiE.cv2f_ukbb.txt
60520	11	65645580	A	C	11:65645580:A:C	rs1204650	11:60092362-70181769	0.045662	4	0.0006986	0.0032436	2.6828e-54	1.9224e-13	7.9843e-13	0.045648	4.4555e-09	1.9999e-09	2.44e-06	3.8892e-06	3.8983e-06	3.9233e-06	-2.5845	-1.7822	-1.9069	15.03	-1.2428	-1.269	-1.181	-1.1283	-1.134	-1.1377	0.045661510934967	0.0214886026095603	0.1	0.35	UKBB.ApoA.SuSiE.cv2f_ukbb.txt
60521	11	65645831	G	C	11:65645831:G:C	rs1151519	11:60092362-70181769	0.037074	4	0.00056268	0.0029127	2.6541e-54	1.8892e-13	7.8872e-13	0.03706	4.3266e-09	1.9503e-09	2.396e-06	3.8155e-06	3.8253e-06	3.8504e-06	-2.5953	-1.7997	-1.9191	14.821	-1.2721	-1.2941	-1.1992	-1.1474	-1.1529	-1.1565	0.0370733785166066	0.0174458379931279	0.1	0.35	UKBB.ApoA.SuSiE.cv2f_ukbb.txt
60522	11	65646557	C	A	11:65646557:C:A	rs601863	11:60092362-70181769	0.036834	4	0.00055893	0.002903	2.6523e-54	1.8879e-13	7.8834e-13	0.03682	4.322e-09	1.9481e-09	2.3944e-06	3.8127e-06	3.8225e-06	3.8476e-06	-2.596	-1.8004	-1.9196	14.815	-1.2732	-1.2952	-1.1999	-1.1482	-1.1536	-1.1572	0.0368333722127734	0.0173328590099021	0.1	0.35	UKBB.ApoA.SuSiE.cv2f_ukbb.txt
60523	11	65647260	A	G	11:65647260:A:G	rs658524	11:60092362-70181769	0.037029	4	0.00056199	0.0029109	2.6534e-54	1.8886e-13	7.8856e-13	0.037015	4.3251e-09	1.9497e-09	2.3954e-06	3.8143e-06	3.8241e-06	3.8493e-06	-2.5956	-1.8	-1.9193	14.82	-1.2725	-1.2944	-1.1995	-1.1477	-1.1532	-1.1567	0.0370283751915895	0.174246544337731	1	0.35	UKBB.ApoA.SuSiE.cv2f_ukbb.txt
60524	11	65648135	G	A	11:65648135:G:A	rs645900	11:60092362-70181769	0.036198	4	0.00054901	0.0028774	2.6474e-54	1.8841e-13	7.8717e-13	0.036185	4.3071e-09	1.9422e-09	2.3897e-06	3.8043e-06	3.8142e-06	3.8394e-06	-2.5978	-1.8023	-1.9211	14.797	-1.2766	-1.2983	-1.2019	-1.1504	-1.1558	-1.1593	0.0361983524800525	0.017033935450117	0.1	0.35	UKBB.ApoA.SuSiE.cv2f_ukbb.txt
60525	11	65649984	T	C	11:65649984:T:C	rs687672	11:60092362-70181769	0.038521	4	0.00058632	0.0029752	2.6397e-54	1.8884e-13	7.8848e-13	0.038508	4.3194e-09	1.9423e-09	2.3968e-06	3.8142e-06	3.824e-06	3.8492e-06	-2.6007	-1.8001	-1.9194	14.86	-1.2738	-1.2982	-1.1989	-1.1478	-1.1532	-1.1568	0.0385213554998916	0.0181274778585907	0.1	0.35	UKBB.ApoA.SuSiE.cv2f_ukbb.txt
60526	11	65651830	A	G	11:65651830:A:G	rs658938	11:60092362-70181769	0.040304	4	0.00061423	0.0030442	2.6507e-54	1.8973e-13	7.9108e-13	0.040291	4.3559e-09	1.9576e-09	2.4083e-06	3.8339e-06	3.8436e-06	3.8687e-06	-2.5966	-1.7954	-1.9161	14.905	-1.2654	-1.2904	-1.1941	-1.1426	-1.1481	-1.1517	0.0403043982498863	0.0189668175548062	0.1	0.35	UKBB.ApoA.SuSiE.cv2f_ukbb.txt
60527	11	65653242	C	T	11:65653242:C:T	rs568617	11:60092362-70181769	0.039137	4	-0.00059589	0.0029989	2.6425e-54	1.8916e-13	7.8935e-13	0.039124	4.335e-09	1.9483e-09	2.4011e-06	3.8218e-06	3.8316e-06	3.8567e-06	-2.5997	-1.7984	-1.9183	14.876	-1.2702	-1.2952	-1.1971	-1.1458	-1.1513	-1.1548	0.0391373729075515	0.0184174572488705	0.1	0.35	UKBB.ApoA.SuSiE.cv2f_ukbb.txt
60528	11	65653309	T	C	11:65653309:T:C	rs694994	11:60092362-70181769	0.039453	4	-0.00060084	0.0030111	2.6444e-54	1.8931e-13	7.8979e-13	0.039439	4.3417e-09	1.9509e-09	2.403e-06	3.8252e-06	3.8349e-06	3.86e-06	-2.599	-1.7976	-1.9177	14.884	-1.2686	-1.2938	-1.1963	-1.1449	-1.1504	-1.154	0.0394523799630581	0.0185657421643544	0.1	0.35	UKBB.ApoA.SuSiE.cv2f_ukbb.txt
60529	11	65654665	G	C	11:65654665:G:C	rs677931	11:60092362-70181769	0.035607	4	-0.00054033	0.0028562	2.6184e-54	1.8829e-13	7.8509e-13	0.035594	4.2827e-09	1.9158e-09	2.3824e-06	3.7902e-06	3.8004e-06	3.8257e-06	-2.6089	-1.803	-1.9237	14.781	-1.2823	-1.3119	-1.2049	-1.1541	-1.1594	-1.1629	0.0356073134596716	0.0167557247039233	0.1	0.35	UKBB.ApoA.SuSiE.cv2f_ukbb.txt
60530	11	65654783	A	G	11:65654783:A:G	rs693824	11:60092362-70181769	0.035422	4	-0.00053743	0.0028486	2.6171e-54	1.882e-13	7.848e-13	0.035408	4.2787e-09	1.9143e-09	2.3813e-06	3.7881e-06	3.7983e-06	3.8235e-06	-2.6093	-1.8034	-1.9241	14.776	-1.2832	-1.3128	-1.2054	-1.1547	-1.16	-1.1635	0.0354213087876982	0.0166681659919232	0.1	0.35	UKBB.ApoA.SuSiE.cv2f_ukbb.txt
60531	11	65655259	G	GCC	11:65655259:G:GCC	rs2308217	11:60092362-70181769	0.051316	4	0.00078694	0.0034363	2.73e-54	1.9521e-13	8.078e-13	0.051302	4.5899e-09	2.052e-09	2.4786e-06	3.9564e-06	3.9648e-06	3.9897e-06	-2.5671	-1.7669	-1.8952	15.147	-1.213	-1.2433	-1.1654	-1.1112	-1.1171	-1.1209	0.0513156575190179	0.0241501991560564	0.1	0.35	UKBB.ApoA.SuSiE.cv2f_ukbb.txt
60532	11	65655393	G	C	11:65655393:G:C	rs641018	11:60092362-70181769	0.032912	4	-0.00049836	0.002744	2.6026e-54	1.8595e-13	7.8019e-13	0.032898	4.2057e-09	1.8905e-09	2.3593e-06	3.75e-06	3.7606e-06	3.7859e-06	-2.6149	-1.8155	-1.93	14.702	-1.3005	-1.3253	-1.2147	-1.1647	-1.17	-1.1734	0.0329112123810804	0.015486594125686	0.1	0.35	UKBB.ApoA.SuSiE.cv2f_ukbb.txt
60533	11	65656282	G	A	11:65656282:G:A	rs656980	11:60092362-70181769	0.030434	4	-0.00045971	0.0026357	2.5874e-54	1.8474e-13	7.7673e-13	0.030421	4.1568e-09	1.8706e-09	2.3439e-06	3.7233e-06	3.7341e-06	3.7595e-06	-2.6208	-1.822	-1.9344	14.624	-1.3121	-1.3358	-1.2212	-1.1719	-1.177	-1.1804	0.0304341540456418	0.143205568696424	1	0.35	UKBB.ApoA.SuSiE.cv2f_ukbb.txt
60534	11	65661291	C	T	11:65661291:C:T	rs10791830	11:60092362-70181769	0.0296	4	-0.00044875	0.0026101	2.6128e-54	1.8585e-13	7.8152e-13	0.029587	4.2467e-09	1.9022e-09	2.3694e-06	3.7692e-06	3.7794e-06	3.8046e-06	-2.611	-1.816	-1.9283	14.596	-1.2907	-1.3191	-1.2104	-1.1596	-1.165	-1.1684	0.0296003224894653	0.139279549029325	1	0.35	UKBB.ApoA.SuSiE.cv2f_ukbb.txt
60535	11	65661656	T	C	11:65661656:T:C	rs507062	11:60092362-70181769	0.02558	4	-0.00038579	0.002419	2.5739e-54	1.8373e-13	7.7478e-13	0.025567	4.1438e-09	1.8568e-09	2.3349e-06	3.7105e-06	3.7212e-06	3.7465e-06	-2.626	-1.8275	-1.9369	14.45	-1.3153	-1.3433	-1.2251	-1.1753	-1.1805	-1.1838	0.025580173392592	0.120355569338991	1	0.35	UKBB.ApoA.SuSiE.cv2f_ukbb.txt
60536	11	65662436	T	C	11:65662436:T:C	rs608616	11:60092362-70181769	0.0090299	4	-0.00014188	0.0015118	2.6282e-54	1.8672e-13	7.8565e-13	0.0090162	4.469e-09	1.9415e-09	2.3745e-06	3.7761e-06	3.7868e-06	3.8123e-06	-2.6051	-1.8114	-1.923	13.408	-1.2397	-1.2987	-1.2082	-1.1578	-1.163	-1.1664	0.00902983201402352	0.00424433795233781	0.1	0.35	UKBB.ApoA.SuSiE.cv2f_ukbb.txt
60537	11	65662752	G	A	11:65662752:G:A	rs588114	11:60092362-70181769	0.036848	4	-0.00056272	0.0029221	2.6811e-54	1.9203e-13	7.9946e-13	0.036835	4.4983e-09	2.0052e-09	2.4443e-06	3.9004e-06	3.909e-06	3.9338e-06	-2.5852	-1.7833	-1.9056	14.815	-1.2332	-1.2663	-1.1793	-1.1254	-1.1313	-1.135	0.0368486710963265	0.0173399201963537	0.1	0.35	UKBB.ApoA.SuSiE.cv2f_ukbb.txt
60538	11	65663239	T	C	11:65663239:T:C	rs622614	11:60092362-70181769	0.049352	4	0.00076016	0.0033883	2.795e-54	2.0004e-13	8.2427e-13	0.049338	4.8281e-09	2.1499e-09	2.548e-06	4.0804e-06	4.0872e-06	4.1117e-06	-2.5436	-1.7425	-1.875	15.108	-1.1624	-1.1967	-1.1377	-1.0803	-1.0867	-1.0908	0.0493521023077433	0.023225654476658	0.1	0.35	UKBB.ApoA.SuSiE.cv2f_ukbb.txt
60539	11	65663547	A	G	11:65663547:A:G	rs585557	11:60092362-70181769	0.028939	4	-0.00043758	0.002575	2.6721e-54	1.8963e-13	7.9282e-13	0.028925	4.4865e-09	2.0041e-09	2.4249e-06	3.8678e-06	3.8764e-06	3.9011e-06	-2.5885	-1.7959	-1.9139	14.574	-1.2358	-1.2669	-1.1873	-1.1338	-1.1396	-1.1434	0.0289386694518714	0.0136163212075344	0.1	0.35	UKBB.ApoA.SuSiE.cv2f_ukbb.txt
60540	11	67193503	C	CT	11:67193503:C:CT	rs578064483	11:60092362-70181769	0.16136	6	0.0022002	0.0050954	3.1202e-54	2.2377e-13	8.8931e-13	4.3611e-09	3.94e-09	0.16134	2.7354e-06	4.4223e-06	4.4197e-06	4.4374e-06	-2.4335	-1.6304	-1.799	-1.134	-1.3657	16.937	-1.0668	-0.99984	-1.0085	-1.0146	0.16135343785503	0.0872161427814857	0.1	0.2	UKBB.ApoA.SuSiE.cv2f_ukbb.txt
60541	11	67194593	C	T	11:67194593:C:T	rs11227793	11:60092362-70181769	0.011151	6	0.00013516	0.0012934	2.3494e-54	1.6706e-13	7.2866e-13	2.7918e-09	2.7365e-09	0.011139	2.0559e-06	3.2287e-06	3.244e-06	3.2694e-06	-2.7172	-1.9226	-1.9983	-1.58	-1.7302	14.264	-1.3523	-1.3144	-1.3177	-1.32	0.0111506719985306	0.00602144920319181	0.1	0.2	UKBB.ApoA.SuSiE.cv2f_ukbb.txt
60542	11	67196237	T	C	11:67196237:T:C	rs1476792	11:60092362-70181769	0.010112	6	0.00012161	0.0012228	2.3342e-54	1.6554e-13	7.2699e-13	2.7432e-09	2.7026e-09	0.0101	2.0416e-06	3.1998e-06	3.216e-06	3.242e-06	-2.7237	-1.9318	-2.0006	-1.5975	-1.7427	14.166	-1.3593	-1.3234	-1.3264	-1.3284	0.0101115865773831	0.00545979324465728	0.1	0.2	UKBB.ApoA.SuSiE.cv2f_ukbb.txt
60543	11	67196544	C	G	11:67196544:C:G	rs917570	11:60092362-70181769	0.050064	6	0.00063591	0.0028115	2.609e-54	1.8678e-13	7.7557e-13	3.4756e-09	3.1739e-09	0.050051	2.2765e-06	3.6464e-06	3.6532e-06	3.6742e-06	-2.6124	-1.811	-1.9359	-1.3609	-1.5819	15.766	-1.2504	-1.1928	-1.1989	-1.2033	0.0500635933648874	0.0270562486820141	0.1	0.2	UKBB.ApoA.SuSiE.cv2f_ukbb.txt
60544	11	67197757	A	G	11:67197757:A:G	rs12573992	11:60092362-70181769	0.0090404	6	0.00010826	0.0011521	2.3248e-54	1.6417e-13	7.2598e-13	2.7191e-09	2.6685e-09	0.0090289	2.0313e-06	3.1791e-06	3.196e-06	3.2223e-06	-2.7278	-1.9401	-2.002	-1.6064	-1.7554	14.054	-1.3643	-1.3299	-1.3326	-1.3345	0.00904042899566171	0.00488078487392929	0.1	0.2	UKBB.ApoA.SuSiE.cv2f_ukbb.txt
60545	11	67199706	C	A	11:67199706:C:A	rs1638588	11:60092362-70181769	0.011354	6	0.00013688	0.0012978	2.3443e-54	1.6673e-13	7.2832e-13	2.7831e-09	2.7271e-09	0.011343	2.0526e-06	3.2217e-06	3.2373e-06	3.2629e-06	-2.7194	-1.9246	-1.9988	-1.5831	-1.7337	14.282	-1.3539	-1.3166	-1.3198	-1.322	0.0113546463394889	0.00613172621526215	0.1	0.2	UKBB.ApoA.SuSiE.cv2f_ukbb.txt
60546	11	67201008	C	T	11:67201008:C:T	rs1790753	11:60092362-70181769	0.014182	6	0.00017218	0.0014582	2.3649e-54	1.6868e-13	7.3134e-13	2.8428e-09	2.7702e-09	0.01417	2.0724e-06	3.2608e-06	3.2754e-06	3.3004e-06	-2.7107	-1.913	-1.9946	-1.5619	-1.718	14.505	-1.3443	-1.3045	-1.3081	-1.3106	0.0141817457318631	0.00765992775017754	0.1	0.2	UKBB.ApoA.SuSiE.cv2f_ukbb.txt
60547	11	67202044	G	A	11:67202044:G:A	rs1790752	11:60092362-70181769	0.012609	6	0.00015255	0.0013715	2.3517e-54	1.6742e-13	7.2937e-13	2.809e-09	2.7442e-09	0.012597	2.0603e-06	3.2371e-06	3.2523e-06	3.2776e-06	-2.7163	-1.9205	-1.9973	-1.5739	-1.7274	14.387	-1.3502	-1.3118	-1.3152	-1.3175	0.0126086837443025	0.00680960549534138	0.1	0.2	UKBB.ApoA.SuSiE.cv2f_ukbb.txt
60548	11	67202156	C	T	11:67202156:C:T	rs13859	11:60092362-70181769	0.0136	6	0.00016491	0.0014268	2.3597e-54	1.6812e-13	7.3056e-13	2.8288e-09	2.7598e-09	0.013588	2.0674e-06	3.251e-06	3.2658e-06	3.2909e-06	-2.7128	-1.9163	-1.9957	-1.5668	-1.7217	14.463	-1.3468	-1.3076	-1.311	-1.3135	0.0135997192029957	0.00734531392162407	0.1	0.2	UKBB.ApoA.SuSiE.cv2f_ukbb.txt
60549	11	67202826	G	A	11:67202826:G:A	rs10274	11:60092362-70181769	0.010309	6	0.00012393	0.001234	2.335e-54	1.6511e-13	7.2683e-13	2.7534e-09	2.69e-09	0.010298	2.041e-06	3.1988e-06	3.2151e-06	3.241e-06	-2.7234	-1.9344	-2.0008	-1.5938	-1.7474	14.185	-1.3596	-1.3237	-1.3267	-1.3287	0.0103095807935308	0.00556682681519616	0.1	0.2	UKBB.ApoA.SuSiE.cv2f_ukbb.txt
60550	11	67204342	A	G	11:67204342:A:G	rs12787021	11:60092362-70181769	0.013429	6	0.0001628	0.0014176	2.36e-54	1.6816e-13	7.3045e-13	2.8273e-09	2.7587e-09	0.013418	2.0673e-06	3.2505e-06	3.2654e-06	3.2905e-06	-2.7127	-1.916	-1.9958	-1.5674	-1.7221	14.45	-1.3468	-1.3077	-1.3112	-1.3136	0.0134297198389363	0.0725341641156548	1	0.2	UKBB.ApoA.SuSiE.cv2f_ukbb.txt
60551	11	67205462	C	A	11:67205462:C:A	rs869736	11:60092362-70181769	0.012369	6	0.00014956	0.0013578	2.3502e-54	1.6729e-13	7.2912e-13	2.8004e-09	2.7391e-09	0.012357	2.0584e-06	3.233e-06	3.2484e-06	3.2738e-06	-2.7169	-1.9213	-1.9977	-1.5769	-1.7293	14.368	-1.3511	-1.3131	-1.3164	-1.3187	0.0123686730400531	0.00667986783408214	0.1	0.2	UKBB.ApoA.SuSiE.cv2f_ukbb.txt
60552	11	67205978	G	A	11:67205978:G:A	rs872375	11:60092362-70181769	0.0095308	6	0.00011441	0.0011854	2.3275e-54	1.6392e-13	7.2595e-13	2.716e-09	2.6665e-09	0.0095193	2.0312e-06	3.1798e-06	3.1965e-06	3.2228e-06	-2.7266	-1.9416	-2.002	-1.6075	-1.7561	14.107	-1.3644	-1.3297	-1.3325	-1.3344	0.00953082487003354	0.0514588216176892	1	0.2	UKBB.ApoA.SuSiE.cv2f_ukbb.txt
60553	11	67207426	G	A	11:67207426:G:A	rs2302264	11:60092362-70181769	0.011379	6	0.00013729	0.0013002	2.3429e-54	1.6581e-13	7.2768e-13	2.7781e-09	2.7073e-09	0.011368	2.0491e-06	3.2139e-06	3.2297e-06	3.2554e-06	-2.72	-1.9301	-1.9996	-1.5849	-1.7409	14.284	-1.3556	-1.319	-1.3222	-1.3243	0.0113796199208126	0.00614524055497667	0.1	0.2	UKBB.ApoA.SuSiE.cv2f_ukbb.txt
60554	11	67211569	T	C	11:67211569:T:C	rs1808279	11:60092362-70181769	0.012176	6	0.00014717	0.0013469	2.349e-54	1.669e-13	7.2896e-13	2.7975e-09	2.7352e-09	0.012164	2.0577e-06	3.23e-06	3.2454e-06	3.2709e-06	-2.7174	-1.9236	-1.9979	-1.578	-1.7307	14.352	-1.3514	-1.314	-1.3173	-1.3196	0.0121756658312757	0.00657553713148629	0.1	0.2	UKBB.ApoA.SuSiE.cv2f_ukbb.txt
60555	11	67213284	G	A	11:67213284:G:A	rs1638555	11:60092362-70181769	0.012963	6	0.000157	0.0013918	2.354e-54	1.6729e-13	7.2965e-13	2.8132e-09	2.7472e-09	0.012951	2.0625e-06	3.2393e-06	3.2545e-06	3.2798e-06	-2.7153	-1.9212	-1.9969	-1.5724	-1.7263	14.415	-1.3491	-1.3111	-1.3145	-1.3169	0.0129626882485515	0.00700096854569865	0.1	0.2	UKBB.ApoA.SuSiE.cv2f_ukbb.txt
60556	11	67213518	T	C	11:67213518:T:C	rs1638556	11:60092362-70181769	0.01305	6	0.00015809	0.0013967	2.3558e-54	1.6749e-13	7.2985e-13	2.8177e-09	2.7494e-09	0.013039	2.0639e-06	3.242e-06	3.2571e-06	3.2824e-06	-2.7145	-1.92	-1.9967	-1.5708	-1.7255	14.421	-1.3484	-1.3103	-1.3137	-1.3161	0.0130506963917597	0.00704853902149372	0.1	0.2	UKBB.ApoA.SuSiE.cv2f_ukbb.txt
60557	11	67213748	G	T	11:67213748:G:T	rs7479801	11:60092362-70181769	0.012725	6	0.00015402	0.0013783	2.3523e-54	1.6713e-13	7.2941e-13	2.8072e-09	2.7435e-09	0.012714	2.0609e-06	3.2361e-06	3.2514e-06	3.2767e-06	-2.716	-1.9222	-1.9973	-1.5745	-1.7277	14.396	-1.3499	-1.3121	-1.3155	-1.3178	0.0127256801853848	0.0068728526052052	0.1	0.2	UKBB.ApoA.SuSiE.cv2f_ukbb.txt
60558	11	67213956	C	T	11:67213956:C:T	rs2109123	11:60092362-70181769	0.011952	6	-0.00014438	0.0013338	2.3459e-54	1.6659e-13	7.2855e-13	2.7903e-09	2.7315e-09	0.01194	2.0552e-06	3.2249e-06	3.2405e-06	3.266e-06	-2.7187	-1.9254	-1.9984	-1.5805	-1.732	14.333	-1.3527	-1.3156	-1.3188	-1.3211	0.0119516512737354	0.0645444864764435	1	0.2	UKBB.ApoA.SuSiE.cv2f_ukbb.txt
60559	11	67215988	C	G	11:67215988:C:G	rs1638557	11:60092362-70181769	0.027438	6	0.00034096	0.0020609	2.439e-54	1.7394e-13	7.4397e-13	3.0383e-09	2.9209e-09	0.027426	2.1386e-06	3.3863e-06	3.3978e-06	3.4211e-06	-2.6798	-1.8822	-1.9775	-1.4954	-1.665	15.165	-1.3129	-1.2668	-1.2714	-1.2747	0.027438011000536	0.0148257712403931	0.1	0.2	UKBB.ApoA.SuSiE.cv2f_ukbb.txt
60560	11	67217518	G	A	11:67217518:G:A	rs1893973	11:60092362-70181769	0.022412	6	0.00027692	0.0018571	2.4111e-54	1.7067e-13	7.3758e-13	2.9678e-09	2.8455e-09	0.0224	2.1088e-06	3.3312e-06	3.3438e-06	3.3677e-06	-2.6913	-1.9013	-1.9861	-1.5189	-1.6912	14.962	-1.3269	-1.2832	-1.2874	-1.2904	0.022411884936732	0.0121088483841905	0.1	0.2	UKBB.ApoA.SuSiE.cv2f_ukbb.txt
60561	11	67221854	T	C	11:67221854:T:C	rs1790761	11:60092362-70181769	0.012971	6	0.00015719	0.001393	2.3543e-54	1.6757e-13	7.2919e-13	2.8262e-09	2.7393e-09	0.01296	2.061e-06	3.2376e-06	3.2529e-06	3.2782e-06	-2.7152	-1.9196	-1.9976	-1.5677	-1.7292	14.415	-1.3498	-1.3117	-1.315	-1.3173	0.0129716818300105	0.0070058337079959	0.1	0.2	UKBB.ApoA.SuSiE.cv2f_ukbb.txt
60562	11	67223920	C	G	11:67223920:C:G	rs1638564	11:60092362-70181769	0.021922	6	0.00026989	0.0018306	2.4161e-54	1.7281e-13	7.3944e-13	2.9854e-09	2.8532e-09	0.02191	2.1182e-06	3.3467e-06	3.3594e-06	3.3834e-06	-2.6892	-1.8888	-1.9836	-1.513	-1.6884	14.94	-1.3225	-1.2785	-1.2828	-1.2858	0.0219219458866996	0.0118439673257862	0.1	0.2	UKBB.ApoA.SuSiE.cv2f_ukbb.txt
60563	11	67223921	A	C	11:67223921:A:C	rs1638565	11:60092362-70181769	0.019871	6	0.00024388	0.0017394	2.3995e-54	1.7144e-13	7.3678e-13	2.9456e-09	2.8269e-09	0.019859	2.1047e-06	3.3212e-06	3.3344e-06	3.3586e-06	-2.6961	-1.8968	-1.9872	-1.5264	-1.6977	14.842	-1.3289	-1.2862	-1.2902	-1.2931	0.0198708838360282	0.0107352508956088	0.1	0.2	UKBB.ApoA.SuSiE.cv2f_ukbb.txt
60564	11	67224594	T	C	11:67224594:T:C	rs7114510	11:60092362-70181769	0.035075	6	0.00043901	0.0023374	2.4827e-54	1.7624e-13	7.5068e-13	3.1491e-09	2.9592e-09	0.035062	2.1709e-06	3.4484e-06	3.4586e-06	3.4813e-06	-2.6621	-1.8691	-1.9685	-1.4596	-1.652	15.411	-1.2979	-1.2486	-1.2537	-1.2572	0.0350741246878089	0.0189535911627895	0.1	0.2	UKBB.ApoA.SuSiE.cv2f_ukbb.txt
60565	11	67227006	G	A	11:67227006:G:A	rs11601325	11:60092362-70181769	0.037452	6	0.00046965	0.0024168	2.4936e-54	1.7718e-13	7.53e-13	3.1776e-09	2.9815e-09	0.03744	2.1813e-06	3.4674e-06	3.4773e-06	3.4998e-06	-2.6577	-1.8638	-1.9654	-1.4505	-1.6445	15.476	-1.2931	-1.2431	-1.2483	-1.2519	0.0374521589624415	0.0202390751564325	0.1	0.2	UKBB.ApoA.SuSiE.cv2f_ukbb.txt
60566	11	67229648	CA	C	11:67229648:CA:C	11:67229648:CA:C	11:60092362-70181769	0.029529	6	0.00036706	0.0021363	2.4748e-54	1.7729e-13	7.5268e-13	3.1083e-09	2.9497e-09	0.029517	2.1749e-06	3.4529e-06	3.4633e-06	3.4861e-06	-2.6652	-1.8632	-1.9659	-1.4726	-1.6552	15.238	-1.2961	-1.2473	-1.2523	-1.2558	0.0295292117818419	0.0159561106141137	0.1	0.2	UKBB.ApoA.SuSiE.cv2f_ukbb.txt
60567	11	67230184	A	T	11:67230184:A:T	rs7131041	11:60092362-70181769	0.013377	6	0.00016217	0.0014149	2.357e-54	1.6681e-13	7.292e-13	2.8243e-09	2.7266e-09	0.013365	2.0611e-06	3.2382e-06	3.2534e-06	3.2787e-06	-2.714	-1.9241	-1.9976	-1.5684	-1.7339	14.446	-1.3498	-1.3115	-1.3148	-1.3172	0.0133766786996081	0.00722476601137079	0.1	0.2	UKBB.ApoA.SuSiE.cv2f_ukbb.txt
60568	11	67231028	CT	C	11:67231028:CT:C	11:67231028:CT:C	11:60092362-70181769	0.017137	6	0.0002094	0.0016107	2.3878e-54	1.7075e-13	7.3519e-13	2.932e-09	2.8076e-09	0.017125	2.0961e-06	3.3052e-06	3.3187e-06	3.3432e-06	-2.701	-1.9008	-1.9894	-1.531	-1.7046	14.694	-1.333	-1.291	-1.2949	-1.2977	0.0171368622067507	0.00925732270443125	0.1	0.2	UKBB.ApoA.SuSiE.cv2f_ukbb.txt
60569	11	67235351	A	G	11:67235351:A:G	rs3741168	11:60092362-70181769	0.020233	6	0.00024836	0.0017551	2.4031e-54	1.7184e-13	7.375e-13	2.9568e-09	2.8376e-09	0.020221	2.1088e-06	3.3288e-06	3.3418e-06	3.366e-06	-2.6946	-1.8944	-1.9862	-1.5226	-1.6939	14.86	-1.3269	-1.2839	-1.288	-1.2909	0.0202329054322845	0.0109309385346748	0.1	0.2	UKBB.ApoA.SuSiE.cv2f_ukbb.txt
60570	11	67238632	C	T	11:67238632:C:T	rs1628442	11:60092362-70181769	0.020048	6	0.00024606	0.001747	2.4022e-54	1.7176e-13	7.3724e-13	2.9507e-09	2.8347e-09	0.020036	2.1072e-06	3.3257e-06	3.3388e-06	3.363e-06	-2.695	-1.8949	-1.9866	-1.5246	-1.6949	14.851	-1.3277	-1.2848	-1.2889	-1.2918	0.0200478971859051	0.0108309324207875	0.1	0.2	UKBB.ApoA.SuSiE.cv2f_ukbb.txt
60571	11	67244644	C	T	11:67244644:C:T	rs36089024	11:60092362-70181769	0.048742	6	0.00061618	0.0027629	2.5447e-54	1.8137e-13	7.6315e-13	3.2944e-09	3.0637e-09	0.04873	2.2249e-06	3.5472e-06	3.5556e-06	3.5775e-06	-2.6374	-1.8405	-1.9521	-1.4145	-1.6173	15.74	-1.2733	-1.2204	-1.226	-1.23	0.0487422823199198	0.263421509714999	1	0.2	UKBB.ApoA.SuSiE.cv2f_ukbb.txt
60572	11	67245831	A	G	11:67245831:A:G	rs61889868	11:60092362-70181769	0.021026	6	0.00025846	0.0017909	2.4085e-54	1.7256e-13	7.3905e-13	2.9614e-09	2.8496e-09	0.021014	2.1156e-06	3.3417e-06	3.3545e-06	3.3786e-06	-2.6924	-1.8902	-1.9841	-1.521	-1.6897	14.899	-1.3237	-1.28	-1.2842	-1.2872	0.0210259398666564	0.0113596133904186	0.1	0.2	UKBB.ApoA.SuSiE.cv2f_ukbb.txt
60573	11	67251107	CTT	C	11:67251107:CTT:C	rs750965948	11:60092362-70181769	0.077377	6	0.00099454	0.0034859	2.6732e-54	1.9121e-13	7.9216e-13	3.5969e-09	3.2966e-09	0.077364	2.3428e-06	3.763e-06	3.7681e-06	3.7885e-06	-2.5881	-1.7876	-1.9147	-1.3266	-1.544	16.202	-1.2217	-1.1613	-1.168	-1.1727	0.0773766117192237	0.0418209351068977	0.1	0.2	UKBB.ApoA.SuSiE.cv2f_ukbb.txt
60574	11	67252989	T	A	11:67252989:T:A	rs595130	11:60092362-70181769	0.016881	6	-0.00020633	0.0015993	2.3816e-54	1.7015e-13	7.3425e-13	2.8922e-09	2.8008e-09	0.016869	2.0911e-06	3.2954e-06	3.3092e-06	3.3339e-06	-2.7036	-1.9043	-1.9906	-1.5447	-1.707	14.679	-1.3354	-1.294	-1.2978	-1.3005	0.0168808322176639	0.00911893586575485	0.1	0.2	UKBB.ApoA.SuSiE.cv2f_ukbb.txt
60575	11	67253564	T	C	11:67253564:T:C	rs7110021	11:60092362-70181769	0.012741	6	0.0001544	0.0013808	2.3515e-54	1.6664e-13	7.2896e-13	2.8073e-09	2.7219e-09	0.012729	2.0591e-06	3.2343e-06	3.2496e-06	3.2751e-06	-2.7164	-1.9252	-1.9979	-1.5745	-1.7356	14.397	-1.3508	-1.3127	-1.316	-1.3183	0.0127406730758631	0.00688096120903392	0.1	0.2	UKBB.ApoA.SuSiE.cv2f_ukbb.txt
60576	11	67253673	C	A	11:67253673:C:A	rs630172	11:60092362-70181769	0.016108	6	-0.00019663	0.0015609	2.3764e-54	1.6966e-13	7.3338e-13	2.8777e-09	2.7903e-09	0.016097	2.0862e-06	3.286e-06	3.3001e-06	3.3248e-06	-2.7058	-1.9072	-1.9918	-1.5497	-1.7107	14.632	-1.3377	-1.2968	-1.3006	-1.3032	0.0161088095077073	0.0870161305537112	1	0.2	UKBB.ApoA.SuSiE.cv2f_ukbb.txt
60577	11	67255877	C	T	11:67255877:C:T	rs35787427	11:60092362-70181769	0.030549	6	0.00038144	0.0021814	2.4588e-54	1.7482e-13	7.4694e-13	3.0895e-09	2.9278e-09	0.030537	2.1541e-06	3.4173e-06	3.4282e-06	3.4512e-06	-2.6717	-1.8772	-1.9735	-1.4787	-1.6627	15.272	-1.3057	-1.2577	-1.2625	-1.2659	0.0305490763685273	0.0165074956744653	0.1	0.2	UKBB.ApoA.SuSiE.cv2f_ukbb.txt
60578	11	67262286	T	A	11:67262286:T:A	rs12789119	11:60092362-70181769	0.024502	6	0.00030542	0.0019567	2.4362e-54	1.7391e-13	7.4359e-13	3.0767e-09	2.9057e-09	0.02449	2.1385e-06	3.3918e-06	3.403e-06	3.4262e-06	-2.681	-1.8825	-1.978	-1.4828	-1.6702	15.052	-1.3129	-1.2651	-1.2699	-1.2732	0.0245020625972668	0.0132386471843224	0.1	0.2	UKBB.ApoA.SuSiE.cv2f_ukbb.txt
60579	11	67280620	A	G	11:67280620:A:G	rs4465371	11:60092362-70181769	0.014285	6	0.00017535	0.0014797	2.5764e-54	1.864e-13	7.6933e-13	3.3818e-09	3.2065e-09	0.014272	2.266e-06	3.6157e-06	3.6228e-06	3.6439e-06	-2.625	-1.8131	-1.944	-1.3883	-1.5717	14.512	-1.255	-1.2012	-1.2073	-1.2116	0.0142849671779441	0.00771506625621277	0.1	0.2	UKBB.ApoA.SuSiE.cv2f_ukbb.txt
60580	11	68593134	C	T	11:68593134:C:T	rs12290326	11:60092362-70181769	0.0080564	2	-0.0001303	0.0014616	2.9731e-54	0.0080417	9.194e-13	2.8903e-09	3.5161e-09	1.5937e-09	2.8633e-06	3.9549e-06	3.9817e-06	4.02e-06	-2.4818	22.675	-1.7658	-1.5453	-1.4795	-1.496	-1.0211	-1.1116	-1.1128	-1.1134	0.00805640857814116	0.00441442392445723	0.1	0.364583333333333	UKBB.ApoA.SuSiE.cv2f_ukbb.txt
60581	11	68593929	G	A	11:68593929:G:A	rs2003892	11:60092362-70181769	0.016199	2	-0.00026575	0.0020925	3.1992e-54	0.016183	9.8651e-13	3.0911e-09	3.825e-09	1.7199e-09	3.1156e-06	4.247e-06	4.275e-06	4.3158e-06	-2.4085	23.374	-1.6953	-1.4782	-1.3953	-1.4199	-0.93663	-1.0403	-1.0417	-1.0423	0.0161987036298104	0.00888352243549151	0.1	0.364583333333333	UKBB.ApoA.SuSiE.cv2f_ukbb.txt
60582	11	68595340	G	A	11:68595340:G:A	rs1108714	11:60092362-70181769	0.011375	2	-0.00018509	0.0017439	3.0542e-54	0.011359	9.4219e-13	2.9658e-09	3.6275e-09	1.6404e-09	2.9544e-06	4.0617e-06	4.0888e-06	4.128e-06	-2.4549	23.02	-1.7413	-1.5195	-1.4484	-1.4672	-0.98975	-1.0849	-1.0863	-1.0868	0.0113740679249246	0.00623542800128207	0.1	0.364583333333333	UKBB.ApoA.SuSiE.cv2f_ukbb.txt
60583	11	68597805	T	A	11:68597805:T:A	rs11228374	11:60092362-70181769	0.047759	2	-0.00079765	0.0035974	3.6829e-54	0.047742	1.1198e-12	3.4932e-09	4.4276e-09	1.98e-09	3.6137e-06	4.8364e-06	4.8669e-06	4.9127e-06	-2.2677	24.456	-1.5686	-1.3559	-1.249	-1.279	-0.7883	-0.91033	-0.91208	-0.91283	0.0477593686885691	0.0262075714092095	0.1	0.364583333333333	UKBB.ApoA.SuSiE.cv2f_ukbb.txt
60584	11	68597886	G	T	11:68597886:G:T	rs11605837	11:60092362-70181769	0.051365	2	-0.00085907	0.0037289	3.7184e-54	0.051348	1.1306e-12	3.5262e-09	4.4751e-09	1.999e-09	3.6531e-06	4.8818e-06	4.9125e-06	4.9587e-06	-2.2581	24.529	-1.559	-1.3465	-1.2384	-1.2695	-0.77747	-0.90099	-0.90276	-0.90351	0.0513654703513294	0.028187054935279	0.1	0.364583333333333	UKBB.ApoA.SuSiE.cv2f_ukbb.txt
60585	11	68598054	G	A	11:68598054:G:A	rs7938117	11:60092362-70181769	0.01303	2	-0.00021231	0.0018672	3.0964e-54	0.013015	9.5464e-13	3.003e-09	3.6796e-09	1.6625e-09	2.9992e-06	4.1141e-06	4.1415e-06	4.1812e-06	-2.4412	23.156	-1.7282	-1.5071	-1.4341	-1.4538	-0.97469	-1.0721	-1.0735	-1.074	0.0130302432500631	0.00714447534436891	0.1	0.364583333333333	UKBB.ApoA.SuSiE.cv2f_ukbb.txt
60586	11	68601640	C	T	11:68601640:C:T	rs643112	11:60092362-70181769	0.014036	2	-0.00022882	0.0019378	3.116e-54	0.014021	9.6061e-13	3.0214e-09	3.7068e-09	1.6737e-09	3.0222e-06	4.1399e-06	4.1674e-06	4.2074e-06	-2.4349	23.231	-1.7219	-1.501	-1.4267	-1.447	-0.96706	-1.0658	-1.0672	-1.0678	0.0140363272532761	0.00769671062646149	0.1	0.364583333333333	UKBB.ApoA.SuSiE.cv2f_ukbb.txt
60587	11	68601899	G	A	11:68601899:G:A	rs644389	11:60092362-70181769	0.015981	2	-0.0002612	0.0020709	3.1618e-54	0.015965	9.7421e-13	3.0608e-09	3.7668e-09	1.6986e-09	3.0718e-06	4.1975e-06	4.2253e-06	4.2657e-06	-2.4202	23.36	-1.7079	-1.488	-1.4107	-1.4323	-0.95076	-1.052	-1.0534	-1.054	0.015980516986554	0.00876385315965045	0.1	0.364583333333333	UKBB.ApoA.SuSiE.cv2f_ukbb.txt
60588	11	68601974	C	G	11:68601974:C:G	rs597539	11:60092362-70181769	0.053281	2	-0.00089082	0.0037927	3.7182e-54	0.053263	1.1334e-12	3.53e-09	4.4829e-09	2.0008e-09	3.6602e-06	4.8884e-06	4.9191e-06	4.9654e-06	-2.2582	24.565	-1.5565	-1.3454	-1.2366	-1.2685	-0.77553	-0.89965	-0.9014	-0.90214	0.0532804606589716	0.0292382781611311	0.1	0.364583333333333	UKBB.ApoA.SuSiE.cv2f_ukbb.txt
60589	11	68602753	A	G	11:68602753:A:G	rs35786597	11:60092362-70181769	0.014209	2	-0.00023005	0.0019361	2.9515e-54	0.014195	9.116e-13	2.8936e-09	3.4532e-09	1.5624e-09	2.8299e-06	3.926e-06	3.9529e-06	3.9911e-06	-2.4891	23.243	-1.7743	-1.5442	-1.4976	-1.5159	-1.0328	-1.1189	-1.1201	-1.1206	0.0142094989532205	0.0077922264704815	0.1	0.364583333333333	UKBB.ApoA.SuSiE.cv2f_ukbb.txt
60590	11	68603157	C	A	11:68603157:C:A	rs613084	11:60092362-70181769	0.023224	2	-0.00037958	0.0024867	3.1011e-54	0.023209	9.5493e-13	3.0263e-09	3.6539e-09	1.6426e-09	2.9953e-06	4.1177e-06	4.1455e-06	4.1854e-06	-2.4396	23.735	-1.7279	-1.4993	-1.4411	-1.4658	-0.97598	-1.0712	-1.0725	-1.073	0.0232240935060907	0.012740386344023	0.1	0.364583333333333	UKBB.ApoA.SuSiE.cv2f_ukbb.txt
60591	11	68608654	G	A	11:68608654:G:A	rs12272547	11:60092362-70181769	0.068436	2	-0.0011429	0.0042592	3.4548e-54	0.06842	1.0585e-12	3.3334e-09	4.1028e-09	1.8394e-09	3.3859e-06	4.5705e-06	4.6004e-06	4.6443e-06	-2.3316	24.816	-1.6249	-1.4027	-1.3252	-1.3526	-0.85343	-0.9669	-0.96839	-0.96899	0.0684360327396971	0.375585864818841	1	0.364583333333333	UKBB.ApoA.SuSiE.cv2f_ukbb.txt
60592	11	68610810	G	C	11:68610810:G:C	rs597316	11:60092362-70181769	0.07323	2	-0.0012242	0.004399	3.4834e-54	0.073213	1.066e-12	3.3492e-09	4.1375e-09	1.8489e-09	3.4095e-06	4.5987e-06	4.6287e-06	4.6729e-06	-2.3234	24.883	-1.6179	-1.398	-1.3168	-1.3475	-0.84649	-0.96074	-0.96226	-0.96287	0.073229051046951	0.0401896637254923	0.1	0.364583333333333	UKBB.ApoA.SuSiE.cv2f_ukbb.txt
60593	11	68615600	T	A	11:68615600:T:A	rs678904	11:60092362-70181769	0.015233	2	-0.00024674	0.0020045	2.8588e-54	0.015219	8.9006e-13	2.8335e-09	3.3583e-09	1.5109e-09	2.7632e-06	3.8447e-06	3.8715e-06	3.9092e-06	-2.521	23.313	-1.7982	-1.5652	-1.5254	-1.5494	-1.0567	-1.1398	-1.1409	-1.1413	0.0152331771301391	0.00835434270195545	0.1	0.364583333333333	UKBB.ApoA.SuSiE.cv2f_ukbb.txt
60594	11	68615950	C	T	11:68615950:C:T	rs521913	11:60092362-70181769	0.017592	2	-0.00028573	0.0021572	2.9058e-54	0.017578	9.0282e-13	2.8813e-09	3.4169e-09	1.5331e-09	2.8123e-06	3.9022e-06	3.9293e-06	3.9675e-06	-2.5047	23.457	-1.784	-1.5484	-1.5082	-1.5348	-1.0391	-1.125	-1.1261	-1.1265	0.0175923620787969	0.00964929601254838	0.1	0.364583333333333	UKBB.ApoA.SuSiE.cv2f_ukbb.txt
60595	11	68616074	GCACACA	G	11:68616074:GCACACA:G	11:68616074:GCACACA:G	11:60092362-70181769	0.022496	2	-0.00036825	0.0024522	2.9534e-54	0.022481	9.1961e-13	2.9362e-09	3.4794e-09	1.5626e-09	2.8714e-06	3.9718e-06	3.9993e-06	4.0381e-06	-2.4884	23.703	-1.7655	-1.5296	-1.49	-1.5157	-1.0182	-1.1073	-1.1084	-1.1089	0.0224955537881567	0.0123407568357095	0.1	0.364583333333333	UKBB.ApoA.SuSiE.cv2f_ukbb.txt
60596	11	68616449	C	T	11:68616449:C:T	rs648336	11:60092362-70181769	0.010489	2	-0.0001684	0.0016531	2.7813e-54	0.010475	8.6758e-13	2.7694e-09	3.2497e-09	1.4701e-09	2.6739e-06	3.7429e-06	3.7694e-06	3.8061e-06	-2.5485	22.939	-1.8238	-1.5881	-1.5583	-1.5767	-1.0895	-1.1666	-1.1676	-1.168	0.0104888530699621	0.00575016359832992	0.1	0.364583333333333	UKBB.ApoA.SuSiE.cv2f_ukbb.txt
60597	11	68623228	T	G	11:68623228:T:G	rs11228383	11:60092362-70181769	0.0014959	2	-2.365e-05	0.00061993	2.4083e-54	0.0014839	7.5477e-13	2.4706e-09	2.6998e-09	1.2824e-09	2.2351e-06	3.242e-06	3.2664e-06	3.299e-06	-2.6925	20.985	-1.9631	-1.7022	-1.7437	-1.7134	-1.2688	-1.3103	-1.3108	-1.311	0.00149593102013368	0.00814574488168196	1	0.364583333333333	UKBB.ApoA.SuSiE.cv2f_ukbb.txt
60598	11	68623712	A	G	11:68623712:A:G	rs7107137	11:60092362-70181769	0.0014767	2	-2.3336e-05	0.00061572	2.4068e-54	0.0014647	7.5435e-13	2.469e-09	2.6976e-09	1.2815e-09	2.233e-06	3.24e-06	3.2644e-06	3.297e-06	-2.6931	20.972	-1.9636	-1.7029	-1.7445	-1.7141	-1.2697	-1.3109	-1.3115	-1.3116	0.0014767231587165	0.000804034808828069	0.1	0.364583333333333	UKBB.ApoA.SuSiE.cv2f_ukbb.txt
60599	11	68626194	CAAAA	C	11:68626194:CAAAA:C	11:68626194:CAAAA:C	11:60092362-70181769	0.002235	2	-3.5769e-05	0.00076573	2.4614e-54	0.0022227	7.6843e-13	2.5219e-09	2.7658e-09	1.3133e-09	2.3008e-06	3.3098e-06	3.3344e-06	3.3675e-06	-2.6707	21.389	-1.9452	-1.6817	-1.7196	-1.6896	-1.2398	-1.2896	-1.2902	-1.2905	0.00223499166369989	0.00122013256611053	0.1	0.364583333333333	UKBB.ApoA.SuSiE.cv2f_ukbb.txt
60600	11	68627912	G	A	11:68627912:G:A	rs2508851	11:60092362-70181769	0.0017287	2	-2.7583e-05	0.00067214	2.4334e-54	0.0017166	7.5997e-13	2.4917e-09	2.7301e-09	1.3016e-09	2.2668e-06	3.2718e-06	3.2963e-06	3.3291e-06	-2.6821	21.13	-1.9562	-1.6937	-1.7326	-1.6985	-1.2547	-1.3012	-1.3017	-1.3019	0.00172874957716795	0.000942313206004131	0.1	0.364583333333333	UKBB.ApoA.SuSiE.cv2f_ukbb.txt
60601	11	68627938	C	T	11:68627938:C:T	rs2508852	11:60092362-70181769	0.0016798	2	-2.678e-05	0.0006621	2.4298e-54	0.0016676	7.5901e-13	2.488e-09	2.7256e-09	1.2995e-09	2.2621e-06	3.2671e-06	3.2916e-06	3.3244e-06	-2.6836	21.101	-1.9575	-1.6952	-1.7342	-1.7001	-1.2567	-1.3026	-1.3032	-1.3034	0.0016797313947593	0.000915415066021441	0.1	0.364583333333333	UKBB.ApoA.SuSiE.cv2f_ukbb.txt
60602	11	68627939	A	G	11:68627939:A:G	rs2507831	11:60092362-70181769	0.0017062	2	-2.7212e-05	0.00066749	2.4321e-54	0.0016941	7.5957e-13	2.49e-09	2.728e-09	1.301e-09	2.2649e-06	3.2698e-06	3.2943e-06	3.3271e-06	-2.6826	21.117	-1.9567	-1.6944	-1.7333	-1.699	-1.2555	-1.3018	-1.3023	-1.3025	0.00170624196006597	0.000929962019277419	0.1	0.364583333333333	UKBB.ApoA.SuSiE.cv2f_ukbb.txt
60603	11	68628298	C	A	11:68628298:C:A	rs146713622	11:60092362-70181769	0.0016411	2	-2.605e-05	0.00065166	2.4173e-54	0.0016291	7.5467e-13	2.4744e-09	2.7048e-09	1.2891e-09	2.2444e-06	3.2488e-06	3.2732e-06	3.3059e-06	-2.6888	21.078	-1.9632	-1.7007	-1.7419	-1.7081	-1.2646	-1.3082	-1.3088	-1.3089	0.00164115903728979	0.000894280813177994	0.1	0.364583333333333	UKBB.ApoA.SuSiE.cv2f_ukbb.txt
60604	11	68628553	G	A	11:68628553:G:A	rs11228386	11:60092362-70181769	0.0019552	2	-3.1513e-05	0.00072167	2.4865e-54	0.0019429	7.7162e-13	2.5151e-09	2.7752e-09	1.3231e-09	2.3215e-06	3.3216e-06	3.3463e-06	3.3796e-06	-2.6605	21.254	-1.941	-1.6844	-1.7162	-1.6821	-1.2308	-1.2861	-1.2867	-1.2869	0.00195525151264475	0.00106653869739337	0.1	0.364583333333333	UKBB.ApoA.SuSiE.cv2f_ukbb.txt
60605	11	68629478	A	C	11:68629478:A:C	rs12807691	11:60092362-70181769	0.0018239	2	-2.9024e-05	0.00068837	2.4314e-54	0.0018118	7.591e-13	2.4872e-09	2.723e-09	1.2977e-09	2.2612e-06	3.2669e-06	3.2914e-06	3.3242e-06	-2.6829	21.184	-1.9574	-1.6955	-1.7352	-1.7015	-1.2571	-1.3027	-1.3032	-1.3034	0.00182392814003163	0.000994572449398934	0.1	0.364583333333333	UKBB.ApoA.SuSiE.cv2f_ukbb.txt
60606	11	68630282	T	A	11:68630282:T:A	rs584108	11:60092362-70181769	0.0014731	2	-2.3285e-05	0.00061512	2.4058e-54	0.0014612	7.5237e-13	2.4615e-09	2.6904e-09	1.2826e-09	2.228e-06	3.2332e-06	3.2575e-06	3.2901e-06	-2.6935	20.969	-1.9663	-1.7059	-1.7472	-1.7132	-1.2719	-1.3131	-1.3136	-1.3137	0.00147319762491327	0.000802113513114988	0.1	0.364583333333333	UKBB.ApoA.SuSiE.cv2f_ukbb.txt
60607	11	68633358	T	C	11:68633358:T:C	rs72945243	11:60092362-70181769	0.0040826	2	-6.684e-05	0.0010563	2.5835e-54	0.0040697	7.9957e-13	2.639e-09	2.9088e-09	1.3888e-09	2.4505e-06	3.4626e-06	3.4877e-06	3.5222e-06	-2.6222	21.994	-1.9054	-1.6363	-1.6692	-1.6337	-1.1767	-1.2445	-1.2453	-1.2456	0.00408257725437755	0.00223402776096648	0.1	0.364583333333333	UKBB.ApoA.SuSiE.cv2f_ukbb.txt
60608	11	68633826	G	A	11:68633826:G:A	rs144010769	11:60092362-70181769	0.0059109	2	-9.8934e-05	0.0012975	2.7305e-54	0.0058973	8.4074e-13	2.8028e-09	3.1146e-09	1.4641e-09	2.6131e-06	3.6596e-06	3.6857e-06	3.7219e-06	-2.5669	22.365	-1.8552	-1.576	-1.6008	-1.5808	-1.1125	-1.1892	-1.1901	-1.1904	0.00591090689253637	0.00323727348815572	0.1	0.364583333333333	UKBB.ApoA.SuSiE.cv2f_ukbb.txt
60609	11	68634138	G	GT	11:68634138:G:GT	rs34074058	11:60092362-70181769	0.0017155	2	-2.7245e-05	0.00066647	2.4211e-54	0.0017034	7.5703e-13	2.4763e-09	2.7103e-09	1.2931e-09	2.2504e-06	3.2551e-06	3.2795e-06	3.3122e-06	-2.6872	21.123	-1.9601	-1.6999	-1.7398	-1.705	-1.262	-1.3063	-1.3068	-1.307	0.00171548300858426	0.000935067176457749	0.1	0.364583333333333	UKBB.ApoA.SuSiE.cv2f_ukbb.txt
60610	11	68635623	G	C	11:68635623:G:C	rs669659	11:60092362-70181769	0.0014885	2	-2.3538e-05	0.00061856	2.4048e-54	0.0014765	7.5252e-13	2.4596e-09	2.6889e-09	1.2832e-09	2.228e-06	3.233e-06	3.2574e-06	3.2899e-06	-2.6939	20.98	-1.9661	-1.7067	-1.7477	-1.7127	-1.2719	-1.3131	-1.3136	-1.3138	0.00148849693902775	0.000810512320089218	0.1	0.364583333333333	UKBB.ApoA.SuSiE.cv2f_ukbb.txt
60611	11	68637086	AAAG	A	11:68637086:AAAG:A	11:68637086:AAAG:A	11:60092362-70181769	0.0022196	2	-3.5533e-05	0.00076333	2.4629e-54	0.0022074	7.6774e-13	2.5149e-09	2.7573e-09	1.318e-09	2.3009e-06	3.3057e-06	3.3303e-06	3.3634e-06	-2.6701	21.382	-1.9461	-1.6845	-1.7227	-1.686	-1.2397	-1.2909	-1.2915	-1.2917	0.00221967966844394	0.00121173375913641	0.1	0.364583333333333	UKBB.ApoA.SuSiE.cv2f_ukbb.txt
60612	11	68637169	G	A	11:68637169:G:A	rs686877	11:60092362-70181769	0.0015632	2	-2.4756e-05	0.00063469	2.4106e-54	0.0015512	7.5402e-13	2.4652e-09	2.6962e-09	1.2866e-09	2.2356e-06	3.2404e-06	3.2648e-06	3.2974e-06	-2.6915	21.029	-1.9641	-1.7044	-1.7451	-1.7101	-1.2686	-1.3108	-1.3113	-1.3115	0.00156322591115721	0.000851518260021944	0.1	0.364583333333333	UKBB.ApoA.SuSiE.cv2f_ukbb.txt
60613	11	68637476	C	G	11:68637476:C:G	rs579136	11:60092362-70181769	0.0015407	2	-2.439e-05	0.00062988	2.4089e-54	0.0015287	7.5356e-13	2.4635e-09	2.6939e-09	1.2856e-09	2.2333e-06	3.2382e-06	3.2626e-06	3.2951e-06	-2.6922	21.014	-1.9647	-1.7051	-1.7459	-1.7109	-1.2696	-1.3115	-1.312	-1.3122	0.00154071719100712	0.000839167073295233	0.1	0.364583333333333	UKBB.ApoA.SuSiE.cv2f_ukbb.txt
60614	11	68637737	G	C	11:68637737:G:C	rs10792001	11:60092362-70181769	0.0014734	2	-2.3291e-05	0.00061524	2.4035e-54	0.0014614	7.5213e-13	2.4584e-09	2.6868e-09	1.2826e-09	2.2264e-06	3.2315e-06	3.2559e-06	3.2884e-06	-2.6945	20.969	-1.9666	-1.7072	-1.7486	-1.7132	-1.2726	-1.3136	-1.3141	-1.3142	0.00147339102552446	0.000802223301441418	0.1	0.364583333333333	UKBB.ApoA.SuSiE.cv2f_ukbb.txt
60615	11	68637808	G	A	11:68637808:G:A	rs10792002	11:60092362-70181769	0.0014757	2	-2.3329e-05	0.00061574	2.4037e-54	0.0014637	7.5224e-13	2.4588e-09	2.6873e-09	1.2829e-09	2.2272e-06	3.232e-06	3.2564e-06	3.2889e-06	-2.6944	20.971	-1.9664	-1.707	-1.7484	-1.713	-1.2723	-1.3134	-1.3139	-1.3141	0.00147569329571551	0.00803485867195763	1	0.364583333333333	UKBB.ApoA.SuSiE.cv2f_ukbb.txt
60616	11	68638058	G	T	11:68638058:G:T	rs613128	11:60092362-70181769	0.001477	2	-2.335e-05	0.00061603	2.4037e-54	0.001465	7.522e-13	2.4587e-09	2.687e-09	1.2828e-09	2.2268e-06	3.2319e-06	3.2563e-06	3.2888e-06	-2.6944	20.972	-1.9665	-1.7071	-1.7485	-1.7131	-1.2725	-1.3134	-1.314	-1.3141	0.00147699258063394	0.000804199491317714	0.1	0.364583333333333	UKBB.ApoA.SuSiE.cv2f_ukbb.txt
60617	11	68639481	C	T	11:68639481:C:T	rs473997	11:60092362-70181769	0.0016744	2	-2.658e-05	0.00065823	2.418e-54	0.0016623	7.5583e-13	2.4702e-09	2.7034e-09	1.2898e-09	2.244e-06	3.2485e-06	3.2729e-06	3.3056e-06	-2.6884	21.098	-1.9617	-1.7024	-1.7424	-1.7076	-1.2648	-1.3083	-1.3088	-1.309	0.00167435733355858	0.000912505675370268	0.1	0.364583333333333	UKBB.ApoA.SuSiE.cv2f_ukbb.txt
60618	11	68642974	C	T	11:68642974:C:T	rs631001	11:60092362-70181769	0.0022517	2	-3.6031e-05	0.00076846	2.4563e-54	0.0022394	7.6641e-13	2.5089e-09	2.7529e-09	1.3124e-09	2.2947e-06	3.3001e-06	3.3247e-06	3.3578e-06	-2.6728	21.396	-1.9478	-1.6868	-1.7242	-1.6902	-1.2424	-1.2926	-1.2932	-1.2934	0.00225165631037838	0.0122929989136994	1	0.364583333333333	UKBB.ApoA.SuSiE.cv2f_ukbb.txt
60619	11	68646146	T	A	11:68646146:T:A	rs1249368	11:60092362-70181769	0.0041214	2	-6.6933e-05	0.0010527	2.5561e-54	0.0041087	7.9257e-13	2.6058e-09	2.8723e-09	1.3688e-09	2.4146e-06	3.426e-06	3.451e-06	3.4852e-06	-2.6329	22.003	-1.9142	-1.6489	-1.6818	-1.6482	-1.1915	-1.2551	-1.2559	-1.2561	0.00412143106287066	0.00225543648462612	0.1	0.364583333333333	UKBB.ApoA.SuSiE.cv2f_ukbb.txt
60620	11	68646845	G	A	11:68646845:G:A	rs680130	11:60092362-70181769	0.004073	2	-6.6127e-05	0.0010463	2.554e-54	0.0040603	7.92e-13	2.6038e-09	2.8697e-09	1.3676e-09	2.4121e-06	3.4233e-06	3.4483e-06	3.4824e-06	-2.6338	21.991	-1.9149	-1.6497	-1.6827	-1.649	-1.1926	-1.2559	-1.2567	-1.2569	0.00407302101936657	0.00222886770962283	0.1	0.364583333333333	UKBB.ApoA.SuSiE.cv2f_ukbb.txt
60621	11	68648691	T	TG	11:68648691:T:TG	rs34609119	11:60092362-70181769	0.0028402	2	-4.5724e-05	0.00086752	2.5145e-54	0.0028277	7.7931e-13	2.5606e-09	2.8191e-09	1.3451e-09	2.361e-06	3.3689e-06	3.3937e-06	3.4274e-06	-2.6493	21.629	-1.9311	-1.6665	-1.7005	-1.6656	-1.2139	-1.2719	-1.2726	-1.2729	0.00284022215751056	0.00155224225365136	0.1	0.364583333333333	UKBB.ApoA.SuSiE.cv2f_ukbb.txt
60622	11	68650064	G	A	11:68650064:G:A	rs592697	11:60092362-70181769	0.0041207	2	-6.6918e-05	0.0010526	2.556e-54	0.0041079	7.9257e-13	2.6058e-09	2.8719e-09	1.3688e-09	2.4146e-06	3.4259e-06	3.451e-06	3.4851e-06	-2.6329	22.003	-1.9142	-1.649	-1.6819	-1.6482	-1.1915	-1.2551	-1.2559	-1.2561	0.00412063087352277	0.00225499733132029	0.1	0.364583333333333	UKBB.ApoA.SuSiE.cv2f_ukbb.txt
60623	11	68653232	C	T	11:68653232:C:T	rs544370	11:60092362-70181769	0.0035223	2	-5.6971e-05	0.00096983	2.5301e-54	0.0035097	7.8571e-13	2.5833e-09	2.8418e-09	1.3554e-09	2.385e-06	3.3947e-06	3.4196e-06	3.4535e-06	-2.6432	21.846	-1.9229	-1.6576	-1.6925	-1.658	-1.2038	-1.2643	-1.265	-1.2653	0.00352231509044687	0.00192662044687908	0.1	0.364583333333333	UKBB.ApoA.SuSiE.cv2f_ukbb.txt
60624	11	68653267	CT	C	11:68653267:CT:C	11:68653267:CT:C	11:60092362-70181769	0.0033911	2	-5.4897e-05	0.00095256	2.5304e-54	0.0033785	7.8643e-13	2.5838e-09	2.8414e-09	1.3552e-09	2.3864e-06	3.3957e-06	3.4206e-06	3.4544e-06	-2.643	21.807	-1.922	-1.6574	-1.6926	-1.6582	-1.2032	-1.264	-1.2647	-1.265	0.00339112103670847	0.00185459930472154	0.1	0.364583333333333	UKBB.ApoA.SuSiE.cv2f_ukbb.txt
60625	11	68653432	A	C	11:68653432:A:C	rs654071	11:60092362-70181769	0.0037088	2	-6.0077e-05	0.00099647	2.5353e-54	0.0036962	7.8711e-13	2.5855e-09	2.8472e-09	1.3576e-09	2.3907e-06	3.4003e-06	3.4253e-06	3.4592e-06	-2.6411	21.897	-1.9211	-1.6568	-1.6905	-1.6564	-1.2014	-1.2626	-1.2633	-1.2636	0.00370883535509248	0.00202899806130286	0.1	0.364583333333333	UKBB.ApoA.SuSiE.cv2f_ukbb.txt
60626	11	68654182	G	T	11:68654182:G:T	rs514296	11:60092362-70181769	0.0031875	2	-5.1433e-05	0.00092074	2.5135e-54	0.003175	7.8079e-13	2.5642e-09	2.8199e-09	1.345e-09	2.3632e-06	3.3713e-06	3.3961e-06	3.4298e-06	-2.6497	21.745	-1.9292	-1.665	-1.7002	-1.6657	-1.213	-1.2712	-1.2719	-1.2721	0.00318752717058779	0.00174288968254865	0.1	0.364583333333333	UKBB.ApoA.SuSiE.cv2f_ukbb.txt
60627	11	68654774	C	T	11:68654774:C:T	rs1249474	11:60092362-70181769	0.003713	2	-6.0145e-05	0.00099704	2.5354e-54	0.0037003	7.8717e-13	2.5857e-09	2.8475e-09	1.3577e-09	2.391e-06	3.4007e-06	3.4256e-06	3.4595e-06	-2.641	21.898	-1.9211	-1.6567	-1.6904	-1.6563	-1.2013	-1.2625	-1.2633	-1.2635	0.00371293659887029	0.0203124872199526	1	0.364583333333333	UKBB.ApoA.SuSiE.cv2f_ukbb.txt
60628	11	68655063	C	A	11:68655063:C:A	rs2444765	11:60092362-70181769	0.0035591	2	-5.758e-05	0.00097509	2.5318e-54	0.0035465	7.8619e-13	2.5851e-09	2.8439e-09	1.3564e-09	2.3871e-06	3.397e-06	3.4219e-06	3.4558e-06	-2.6425	21.856	-1.9223	-1.6569	-1.6917	-1.6573	-1.2029	-1.2636	-1.2643	-1.2646	0.00355912359745592	0.00194682149894776	0.1	0.364583333333333	UKBB.ApoA.SuSiE.cv2f_ukbb.txt
60629	11	68656077	T	C	11:68656077:T:C	rs686390	11:60092362-70181769	0.0034659	2	-5.6056e-05	0.00096204	2.5224e-54	0.0034533	7.8365e-13	2.5732e-09	2.8325e-09	1.3503e-09	2.3758e-06	3.3843e-06	3.4092e-06	3.443e-06	-2.6462	21.829	-1.9255	-1.6615	-1.6957	-1.6618	-1.2077	-1.2674	-1.2681	-1.2683	0.00346587542026688	0.00189566013881748	0.1	0.364583333333333	UKBB.ApoA.SuSiE.cv2f_ukbb.txt
60630	11	68656769	T	C	11:68656769:T:C	rs595882	11:60092362-70181769	0.0038107	2	-6.1721e-05	0.0010099	2.5561e-54	0.0037979	7.9243e-13	2.6032e-09	2.8697e-09	1.3693e-09	2.4193e-06	3.4259e-06	3.451e-06	3.4851e-06	-2.6329	21.925	-1.9144	-1.6499	-1.6827	-1.6478	-1.1895	-1.2551	-1.2559	-1.2561	0.00381063951419014	0.00208482542530763	0.1	0.364583333333333	UKBB.ApoA.SuSiE.cv2f_ukbb.txt
60631	11	68657734	C	T	11:68657734:C:T	rs514833	11:60092362-70181769	0.0039163	2	-6.3461e-05	0.0010241	2.5651e-54	0.0039035	7.9487e-13	2.6123e-09	2.8807e-09	1.3746e-09	2.4301e-06	3.4377e-06	3.4628e-06	3.497e-06	-2.6294	21.952	-1.9113	-1.6464	-1.6789	-1.6439	-1.1851	-1.2517	-1.2525	-1.2527	0.00391628430789703	0.0214279366167838	1	0.364583333333333	UKBB.ApoA.SuSiE.cv2f_ukbb.txt
60632	11	68658298	C	G	11:68658298:C:G	rs488363	11:60092362-70181769	0.0038429	2	-6.2243e-05	0.0010141	2.5634e-54	0.0038301	7.9446e-13	2.6107e-09	2.8789e-09	1.3737e-09	2.4282e-06	3.4358e-06	3.4609e-06	3.4951e-06	-2.6301	21.933	-1.9118	-1.647	-1.6795	-1.6446	-1.1859	-1.2523	-1.253	-1.2533	0.00384287767484015	0.00210250134586765	0.1	0.364583333333333	UKBB.ApoA.SuSiE.cv2f_ukbb.txt
60633	11	68659488	G	A	11:68659488:G:A	rs660614	11:60092362-70181769	0.0040582	2	-6.5813e-05	0.0010432	2.5733e-54	0.0040454	7.9697e-13	2.6196e-09	2.89e-09	1.3791e-09	2.4392e-06	3.4475e-06	3.4727e-06	3.507e-06	-2.6262	21.988	-1.9087	-1.6437	-1.6756	-1.6407	-1.1814	-1.2488	-1.2496	-1.2499	0.00405822115037757	0.00222068847930157	0.1	0.364583333333333	UKBB.ApoA.SuSiE.cv2f_ukbb.txt
60634	11	68662076	A	T	11:68662076:A:T	rs602805	11:60092362-70181769	0.0034843	2	-5.6386e-05	0.00096513	2.5589e-54	0.0034716	7.9228e-13	2.6065e-09	2.8631e-09	1.3643e-09	2.4204e-06	3.4236e-06	3.4487e-06	3.483e-06	-2.6318	21.835	-1.9146	-1.6487	-1.685	-1.6514	-1.1891	-1.2558	-1.2565	-1.2568	0.00348433809816184	0.00190570577068849	0.1	0.364583333333333	UKBB.ApoA.SuSiE.cv2f_ukbb.txt
60635	11	68662167	C	T	11:68662167:C:T	rs602364	11:60092362-70181769	0.0031062	2	-5.0121e-05	0.00090901	2.539e-54	0.0030936	7.8749e-13	2.5906e-09	2.8446e-09	1.355e-09	2.4007e-06	3.4028e-06	3.4279e-06	3.4619e-06	-2.6396	21.719	-1.9206	-1.6548	-1.6915	-1.6583	-1.1973	-1.2619	-1.2626	-1.2628	0.00310626074206477	0.00169820583367963	0.1	0.364583333333333	UKBB.ApoA.SuSiE.cv2f_ukbb.txt
60636	11	68666054	C	T	11:68666054:C:T	rs507520	11:60092362-70181769	0.0042278	2	-6.8635e-05	0.0010657	2.577e-54	0.0042149	7.9826e-13	2.6243e-09	2.8955e-09	1.3812e-09	2.4448e-06	3.4533e-06	3.4785e-06	3.5129e-06	-2.6248	22.029	-1.9071	-1.6419	-1.6737	-1.6391	-1.1791	-1.2472	-1.2479	-1.2482	0.00422774198302855	0.00231373408597624	0.1	0.364583333333333	UKBB.ApoA.SuSiE.cv2f_ukbb.txt
60637	11	68667198	A	C	11:68667198:A:C	rs636049	11:60092362-70181769	0.003227	2	-5.2044e-05	0.00092593	2.5431e-54	0.0032143	7.886e-13	2.5918e-09	2.8523e-09	1.3611e-09	2.402e-06	3.408e-06	3.433e-06	3.467e-06	-2.638	21.758	-1.9192	-1.6543	-1.6888	-1.6538	-1.1968	-1.2604	-1.2611	-1.2613	0.00322697587028919	0.00176446308869804	0.1	0.364583333333333	UKBB.ApoA.SuSiE.cv2f_ukbb.txt
60638	11	68668208	A	G	11:68668208:A:G	rs668576	11:60092362-70181769	0.003941	2	-6.3869e-05	0.0010275	2.567e-54	0.0039282	7.9525e-13	2.6138e-09	2.8823e-09	1.3754e-09	2.4318e-06	3.4394e-06	3.4646e-06	3.4988e-06	-2.6287	21.958	-1.9108	-1.6459	-1.6783	-1.6434	-1.1844	-1.2512	-1.2519	-1.2522	0.00394099096720768	0.00215635251999613	0.1	0.364583333333333	UKBB.ApoA.SuSiE.cv2f_ukbb.txt
60639	11	68668437	C	A	11:68668437:C:A	rs482172	11:60092362-70181769	0.0043737	2	-7.1059e-05	0.0010847	2.5841e-54	0.0043608	8.0023e-13	2.6323e-09	2.9069e-09	1.3865e-09	2.455e-06	3.4641e-06	3.4893e-06	3.5238e-06	-2.622	22.063	-1.9046	-1.6388	-1.6698	-1.6353	-1.1749	-1.2441	-1.2448	-1.2451	0.00437368263942906	0.0239382467012862	1	0.364583333333333	UKBB.ApoA.SuSiE.cv2f_ukbb.txt
60640	11	68669496	T	A	11:68669496:T:A	rs513359	11:60092362-70181769	0.0041611	2	-6.7528e-05	0.001057	2.5742e-54	0.0041483	7.9733e-13	2.622e-09	2.8931e-09	1.3801e-09	2.4419e-06	3.4501e-06	3.4752e-06	3.5096e-06	-2.6259	22.013	-1.9082	-1.6427	-1.6746	-1.6399	-1.1803	-1.2481	-1.2489	-1.2491	0.00416113018895337	0.00227717457326515	0.1	0.364583333333333	UKBB.ApoA.SuSiE.cv2f_ukbb.txt
60641	11	68671104	A	G	11:68671104:A:G	rs629426	11:60092362-70181769	0.0038837	2	-6.292e-05	0.0010197	2.5641e-54	0.0038709	7.9451e-13	2.6109e-09	2.8786e-09	1.3737e-09	2.4283e-06	3.4357e-06	3.4608e-06	3.495e-06	-2.6298	21.944	-1.9118	-1.647	-1.6796	-1.6446	-1.1858	-1.2523	-1.253	-1.2533	0.00388367695218317	0.00212489816446548	0.1	0.364583333333333	UKBB.ApoA.SuSiE.cv2f_ukbb.txt
60642	11	68672800	G	C	11:68672800:G:C	rs496616	11:60092362-70181769	0.0048872	2	-7.9598e-05	0.0011489	2.6109e-54	0.0048742	8.0696e-13	2.6562e-09	2.9337e-09	1.4009e-09	2.4839e-06	3.4957e-06	3.521e-06	3.5558e-06	-2.6117	22.174	-1.8962	-1.6298	-1.6606	-1.625	-1.1632	-1.235	-1.2358	-1.2361	0.00488719965472306	0.00267565130415082	0.1	0.364583333333333	UKBB.ApoA.SuSiE.cv2f_ukbb.txt
60643	11	68674203	G	A	11:68674203:G:A	rs35380202	11:60092362-70181769	0.0053589	2	-8.7427e-05	0.0012047	2.6337e-54	0.0053458	8.1326e-13	2.6832e-09	2.963e-09	1.4125e-09	2.5113e-06	3.5259e-06	3.5513e-06	3.5864e-06	-2.603	22.266	-1.8884	-1.6197	-1.6507	-1.6168	-1.1523	-1.2264	-1.2272	-1.2275	0.00535891142696454	0.00293453217794293	0.1	0.364583333333333	UKBB.ApoA.SuSiE.cv2f_ukbb.txt
60644	11	68678634	C	T	11:68678634:C:T	rs583182	11:60092362-70181769	0.0049382	2	-8.0444e-05	0.0011551	2.6158e-54	0.0049252	8.081e-13	2.661e-09	2.9383e-09	1.4032e-09	2.4886e-06	3.5011e-06	3.5264e-06	3.5613e-06	-2.6098	22.184	-1.8948	-1.628	-1.6591	-1.6234	-1.1613	-1.2334	-1.2342	-1.2345	0.00493821989650323	0.0270364732739806	1	0.364583333333333	UKBB.ApoA.SuSiE.cv2f_ukbb.txt
60645	11	68678718	G	T	11:68678718:G:T	rs673821	11:60092362-70181769	0.0062173	2	-0.00010184	0.001302	2.658e-54	0.0062041	8.2031e-13	2.7023e-09	2.9899e-09	1.4271e-09	2.5397e-06	3.5563e-06	3.5818e-06	3.6172e-06	-2.5938	22.415	-1.8798	-1.6126	-1.6417	-1.6065	-1.141	-1.2178	-1.2187	-1.219	0.00621731952687865	0.03405688780945	1	0.364583333333333	UKBB.ApoA.SuSiE.cv2f_ukbb.txt
60646	11	68679868	G	T	11:68679868:G:T	rs664930	11:60092362-70181769	0.0060542	2	-9.9099e-05	0.001284	2.6547e-54	0.006041	8.1927e-13	2.6984e-09	2.9848e-09	1.4252e-09	2.5353e-06	3.5514e-06	3.577e-06	3.6123e-06	-2.5951	22.389	-1.8811	-1.614	-1.6434	-1.6078	-1.1427	-1.2192	-1.22	-1.2203	0.00605420280057523	0.00331615640071703	0.1	0.364583333333333	UKBB.ApoA.SuSiE.cv2f_ukbb.txt
60647	11	68681769	A	AG	11:68681769:A:AG	rs200447892	11:60092362-70181769	0.041466	2	-0.00070301	0.003414	3.6178e-54	0.041449	1.1318e-12	3.7714e-09	4.1964e-09	1.9699e-09	3.6081e-06	4.8149e-06	4.8463e-06	4.8929e-06	-2.2855	24.315	-1.5579	-1.2792	-1.3027	-1.2841	-0.78985	-0.91478	-0.91632	-0.91685	0.0414664188036614	0.0227530817171531	0.1	0.364583333333333	UKBB.ApoA.SuSiE.cv2f_ukbb.txt
60648	11	68683570	A	AGGT	11:68683570:A:AGGT	rs544607564	11:60092362-70181769	0.011817	2	-0.00019523	0.0018042	2.8219e-54	0.011803	8.9053e-13	2.9116e-09	3.2401e-09	1.5358e-09	2.7548e-06	3.8003e-06	3.8271e-06	3.8647e-06	-2.534	23.058	-1.7977	-1.538	-1.5613	-1.5331	-1.0597	-1.1514	-1.1524	-1.1527	0.0118170862665887	0.00647915808602273	0.1	0.364583333333333	UKBB.ApoA.SuSiE.cv2f_ukbb.txt
60649	11	68683572	G	GT	11:68683572:G:GT	rs11455107	11:60092362-70181769	0.0074184	2	-0.00012138	0.0014194	2.7041e-54	0.0074048	8.54e-13	2.7909e-09	3.0927e-09	1.4668e-09	2.6184e-06	3.6462e-06	3.6723e-06	3.7085e-06	-2.5766	22.592	-1.8396	-1.5803	-1.6078	-1.579	-1.1105	-1.1928	-1.1937	-1.194	0.00741835158637227	0.00406480299884615	0.1	0.364583333333333	UKBB.ApoA.SuSiE.cv2f_ukbb.txt
60650	11	68685776	T	A	11:68685776:T:A	rs667989	11:60092362-70181769	0.0029243	2	-4.7026e-05	0.0008792	2.5561e-54	0.0029115	8.0836e-13	2.6406e-09	2.9002e-09	1.3838e-09	2.4276e-06	3.4508e-06	3.4761e-06	3.5106e-06	-2.6329	21.659	-1.8945	-1.6357	-1.6721	-1.6373	-1.1862	-1.2479	-1.2486	-1.2489	0.00292433448694596	0.00159824356243798	0.1	0.364583333333333	UKBB.ApoA.SuSiE.cv2f_ukbb.txt
60651	11	68695144	T	G	11:68695144:T:G	rs553875	11:60092362-70181769	0.010668	2	-0.00017584	0.0017114	2.8031e-54	0.010654	8.8419e-13	2.891e-09	3.2177e-09	1.525e-09	2.7322e-06	3.775e-06	3.8017e-06	3.8391e-06	-2.5407	22.956	-1.8048	-1.5451	-1.5682	-1.5401	-1.0679	-1.1581	-1.1591	-1.1594	0.0106680047465125	0.00584842415051146	0.1	0.364583333333333	UKBB.ApoA.SuSiE.cv2f_ukbb.txt
60652	11	68697336	T	C	11:68697336:T:C	rs3794027	11:60092362-70181769	0.012263	2	-0.00020186	0.0018308	3.2335e-54	0.012246	1.0234e-12	3.3388e-09	3.7375e-09	1.8145e-09	3.2557e-06	4.3511e-06	4.3804e-06	4.4228e-06	-2.3978	23.095	-1.6586	-1.4011	-1.4185	-1.3663	-0.89265	-1.0161	-1.0174	-1.0179	0.0122622177266573	0.00672233922913112	0.1	0.364583333333333	UKBB.ApoA.SuSiE.cv2f_ukbb.txt
60653	11	68698663	A	C	11:68698663:A:C	rs627731	11:60092362-70181769	0.011862	2	-0.00019593	0.0018072	2.8301e-54	0.011847	8.9301e-13	2.9193e-09	3.2518e-09	1.5407e-09	2.7636e-06	3.8105e-06	3.8373e-06	3.875e-06	-2.5311	23.062	-1.7949	-1.5353	-1.5577	-1.5299	-1.0565	-1.1487	-1.1498	-1.1501	0.0118611246950312	0.00650331151784389	0.1	0.364583333333333	UKBB.ApoA.SuSiE.cv2f_ukbb.txt
60654	11	68698762	G	T	11:68698762:G:T	rs674654	11:60092362-70181769	0.011438	2	-0.00018878	0.0017736	2.8195e-54	0.011424	8.8949e-13	2.9085e-09	3.2382e-09	1.5344e-09	2.7512e-06	3.7966e-06	3.8233e-06	3.8609e-06	-2.5349	23.026	-1.7989	-1.5391	-1.5619	-1.534	-1.061	-1.1524	-1.1534	-1.1537	0.0114380769330964	0.0062711092073815	0.1	0.364583333333333	UKBB.ApoA.SuSiE.cv2f_ukbb.txt
60655	11	68698996	C	T	11:68698996:C:T	rs513476	11:60092362-70181769	0.011438	2	-0.00018878	0.0017736	2.8195e-54	0.011424	8.8949e-13	2.9085e-09	3.2382e-09	1.5344e-09	2.7512e-06	3.7966e-06	3.8233e-06	3.8609e-06	-2.5349	23.026	-1.7989	-1.5391	-1.5619	-1.534	-1.061	-1.1524	-1.1534	-1.1537	0.0114380769330964	0.0062711092073815	0.1	0.364583333333333	UKBB.ApoA.SuSiE.cv2f_ukbb.txt
60656	11	68700424	C	T	11:68700424:C:T	rs478647	11:60092362-70181769	0.010721	2	-0.00017672	0.0017156	2.8016e-54	0.010707	8.8396e-13	2.89e-09	3.2156e-09	1.5242e-09	2.7304e-06	3.773e-06	3.7997e-06	3.837e-06	-2.5412	22.961	-1.8051	-1.5454	-1.5689	-1.5406	-1.0686	-1.1586	-1.1596	-1.1599	0.0107209961770772	0.0058775180570233	0.1	0.364583333333333	UKBB.ApoA.SuSiE.cv2f_ukbb.txt
60657	11	68703959	A	G	11:68703959:A:G	rs622082	11:60092362-70181769	0.01236	2	-0.00020432	0.0018457	2.8405e-54	0.012346	8.9638e-13	2.9318e-09	3.2637e-09	1.5466e-09	2.7767e-06	3.8249e-06	3.8518e-06	3.8897e-06	-2.5274	23.103	-1.7911	-1.5311	-1.554	-1.526	-1.0518	-1.145	-1.146	-1.1463	0.0123601735916169	0.00677723339236103	0.1	0.364583333333333	UKBB.ApoA.SuSiE.cv2f_ukbb.txt
60658	11	68704264	C	T	11:68704264:C:T	rs546382	11:60092362-70181769	0.012881	2	-0.00021311	0.0018852	2.8532e-54	0.012867	9.002e-13	2.9437e-09	3.2809e-09	1.5541e-09	2.7911e-06	3.841e-06	3.868e-06	3.906e-06	-2.523	23.145	-1.7869	-1.527	-1.5488	-1.5212	-1.0466	-1.1408	-1.1418	-1.1421	0.0128812283397094	0.00706323198278869	0.1	0.364583333333333	UKBB.ApoA.SuSiE.cv2f_ukbb.txt
60659	11	68705504	G	T	11:68705504:G:T	rs513615	11:60092362-70181769	0.014734	2	-0.00024451	0.0020203	2.8885e-54	0.01472	9.1049e-13	2.9786e-09	3.3251e-09	1.576e-09	2.8324e-06	3.8872e-06	3.9143e-06	3.9528e-06	-2.5106	23.279	-1.7755	-1.5152	-1.5354	-1.5072	-1.0319	-1.1288	-1.1299	-1.1302	0.0147343796700924	0.00808042082743843	0.1	0.364583333333333	UKBB.ApoA.SuSiE.cv2f_ukbb.txt
60660	11	68706848	G	A	11:68706848:G:A	rs569777	11:60092362-70181769	0.01434	2	-0.00023753	0.0019899	2.9266e-54	0.014325	9.238e-13	3.0239e-09	3.3736e-09	1.6033e-09	2.8789e-06	3.9427e-06	3.9701e-06	4.009e-06	-2.4976	23.252	-1.761	-1.5001	-1.5209	-1.4901	-1.0156	-1.1146	-1.1157	-1.1161	0.0143395964864284	0.00786358888268035	0.1	0.364583333333333	UKBB.ApoA.SuSiE.cv2f_ukbb.txt
60661	11	68708731	C	T	11:68708731:C:T	rs534929290	11:60092362-70181769	0.013606	2	-0.00022524	0.0019379	2.9142e-54	0.013591	9.198e-13	3.0073e-09	3.3542e-09	1.5964e-09	2.8632e-06	3.9247e-06	3.952e-06	3.9907e-06	-2.5018	23.199	-1.7653	-1.5056	-1.5267	-1.4944	-1.0211	-1.1192	-1.1203	-1.1207	0.0136055381671286	0.00746066572457305	0.1	0.364583333333333	UKBB.ApoA.SuSiE.cv2f_ukbb.txt
60662	11	68710438	G	GC	11:68710438:G:GC	rs34373385	11:60092362-70181769	0.013812	2	-0.00022888	0.0019542	2.9206e-54	0.013797	9.2136e-13	3.0114e-09	3.3578e-09	1.5986e-09	2.869e-06	3.9305e-06	3.9579e-06	3.9966e-06	-2.4996	23.215	-1.7636	-1.5043	-1.5256	-1.493	-1.0191	-1.1177	-1.1188	-1.1192	0.0138115582176618	0.00757374770082664	0.1	0.364583333333333	UKBB.ApoA.SuSiE.cv2f_ukbb.txt
60663	11	68710847	C	A	11:68710847:C:A	rs559032	11:60092362-70181769	0.009314	2	-0.00015315	0.0015965	2.7655e-54	0.0093002	8.7337e-13	2.8555e-09	3.1718e-09	1.5043e-09	2.6893e-06	3.7262e-06	3.7526e-06	3.7895e-06	-2.5542	22.82	-1.8171	-1.5575	-1.5826	-1.5538	-1.0838	-1.1711	-1.1721	-1.1724	0.00931403518189211	0.00510526696870528	0.1	0.364583333333333	UKBB.ApoA.SuSiE.cv2f_ukbb.txt
60664	11	68715675	G	A	11:68715675:G:A	rs516425	11:60092362-70181769	0.012631	2	-0.00020874	0.0018649	2.8941e-54	0.012617	9.136e-13	2.9919e-09	3.3313e-09	1.584e-09	2.8403e-06	3.899e-06	3.9261e-06	3.9646e-06	-2.5087	23.125	-1.7721	-1.5108	-1.5335	-1.5022	-1.0291	-1.1258	-1.1269	-1.1272	0.0126314531427023	0.00692599657471404	0.1	0.364583333333333	UKBB.ApoA.SuSiE.cv2f_ukbb.txt
60665	11	68715820	CT	C	11:68715820:CT:C	rs777220753	11:60092362-70181769	0.012584	2	-0.00020818	0.0018635	2.9145e-54	0.01257	9.1769e-13	3.0063e-09	3.3369e-09	1.5906e-09	2.8576e-06	3.9174e-06	3.9448e-06	3.9835e-06	-2.5017	23.121	-1.7676	-1.506	-1.5319	-1.498	-1.0231	-1.1211	-1.1221	-1.1225	0.0125845262347729	0.00690019631799599	0.1	0.364583333333333	UKBB.ApoA.SuSiE.cv2f_ukbb.txt
60666	11	68718288	G	GTC	11:68718288:G:GTC	rs10669880	11:60092362-70181769	0.0092614	2	-0.00015223	0.0015915	2.823e-54	0.0092473	8.9063e-13	2.909e-09	3.2355e-09	1.5432e-09	2.7541e-06	3.8004e-06	3.8272e-06	3.8648e-06	-2.5336	22.814	-1.7976	-1.5389	-1.5627	-1.5283	-1.0599	-1.1514	-1.1524	-1.1527	0.00926142230074867	0.00507622795635676	0.1	0.364583333333333	UKBB.ApoA.SuSiE.cv2f_ukbb.txt
60667	11	68718669	G	T	11:68718669:G:T	rs6591360	11:60092362-70181769	0.0044793	2	-7.1908e-05	0.0010846	2.8037e-54	0.0044652	8.8842e-13	2.8981e-09	3.2267e-09	1.5361e-09	2.7335e-06	3.7931e-06	3.82e-06	3.8577e-06	-2.5405	22.086	-1.8001	-1.5426	-1.5654	-1.5329	-1.0675	-1.1533	-1.1543	-1.1546	0.00447934842755016	0.00245113417654064	0.1	0.364583333333333	UKBB.ApoA.SuSiE.cv2f_ukbb.txt
60668	11	68719221	C	T	11:68719221:C:T	rs11603827	11:60092362-70181769	0.0127	2	-0.00020995	0.0018706	2.9074e-54	0.012686	9.162e-13	3.0052e-09	3.3472e-09	1.5918e-09	2.8558e-06	3.9151e-06	3.9424e-06	3.981e-06	-2.5041	23.131	-1.7693	-1.5063	-1.5288	-1.4972	-1.0237	-1.1217	-1.1227	-1.1231	0.012700515652817	0.00696387354734262	0.1	0.364583333333333	UKBB.ApoA.SuSiE.cv2f_ukbb.txt
60669	11	68719284	T	C	11:68719284:T:C	rs6591361	11:60092362-70181769	0.0044695	2	-7.1748e-05	0.0010834	2.8043e-54	0.0044554	8.8861e-13	2.8989e-09	3.2272e-09	1.5365e-09	2.7344e-06	3.7939e-06	3.8208e-06	3.8585e-06	-2.5403	22.084	-1.7998	-1.5424	-1.5653	-1.5326	-1.0671	-1.1531	-1.1541	-1.1544	0.00446955185378139	0.00244575454854412	0.1	0.364583333333333	UKBB.ApoA.SuSiE.cv2f_ukbb.txt
60670	11	68720011	G	A	11:68720011:G:A	rs10896384	11:60092362-70181769	0.0047754	2	-7.679e-05	0.0011215	2.8227e-54	0.0047611	8.9439e-13	2.9181e-09	3.2501e-09	1.5477e-09	2.7564e-06	3.8185e-06	3.8455e-06	3.8834e-06	-2.5337	22.151	-1.7934	-1.5357	-1.5582	-1.5253	-1.0591	-1.1466	-1.1476	-1.1479	0.00477534330220941	0.00261356600553786	0.1	0.364583333333333	UKBB.ApoA.SuSiE.cv2f_ukbb.txt
60671	11	68720767	C	G	11:68720767:C:G	rs11604538	11:60092362-70181769	0.0039605	2	-6.3398e-05	0.0010174	2.7757e-54	0.0039465	8.8006e-13	2.8706e-09	3.1917e-09	1.5205e-09	2.7022e-06	3.7569e-06	3.7837e-06	3.8209e-06	-2.5505	21.963	-1.8095	-1.5522	-1.5764	-1.5431	-1.079	-1.1629	-1.1638	-1.1641	0.00396051567781586	0.00216639815186725	0.1	0.364583333333333	UKBB.ApoA.SuSiE.cv2f_ukbb.txt
60672	11	68720915	A	G	11:68720915:A:G	rs11600392	11:60092362-70181769	0.0039433	2	-6.3114e-05	0.0010151	2.7754e-54	0.0039293	8.8e-13	2.8704e-09	3.1914e-09	1.5204e-09	2.702e-06	3.7567e-06	3.7834e-06	3.8207e-06	-2.5506	21.959	-1.8096	-1.5522	-1.5764	-1.5431	-1.079	-1.163	-1.1639	-1.1642	0.00394331502278888	0.00215695635579172	0.1	0.364583333333333	UKBB.ApoA.SuSiE.cv2f_ukbb.txt
60673	11	68722162	C	T	11:68722162:C:T	rs10896385	11:60092362-70181769	0.011844	2	-0.00019566	0.001806	2.9035e-54	0.01183	9.158e-13	3.0035e-09	3.3395e-09	1.5854e-09	2.848e-06	3.9084e-06	3.9356e-06	3.9743e-06	-2.5055	23.061	-1.7697	-1.5069	-1.5311	-1.5013	-1.0264	-1.1234	-1.1245	-1.1248	0.0118445005538025	0.00649397951009489	0.1	0.364583333333333	UKBB.ApoA.SuSiE.cv2f_ukbb.txt
60674	11	68722694	C	T	11:68722694:C:T	rs10896386	11:60092362-70181769	0.014108	2	-0.00023393	0.001976	2.9585e-54	0.014093	9.3323e-13	3.0619e-09	3.4053e-09	1.6188e-09	2.9129e-06	3.9803e-06	4.0079e-06	4.0472e-06	-2.4867	23.236	-1.7509	-1.4876	-1.5115	-1.4804	-1.0039	-1.1052	-1.1063	-1.1066	0.0141077455242874	0.00773623442398708	0.1	0.364583333333333	UKBB.ApoA.SuSiE.cv2f_ukbb.txt
60675	11	68730729	A	G	11:68730729:A:G	rs35093305	11:60092362-70181769	0.0015928	2	-2.5104e-05	0.0006376	2.6308e-54	0.0015797	8.2498e-13	2.6873e-09	2.936e-09	1.4201e-09	2.4969e-06	3.5101e-06	3.5356e-06	3.5708e-06	-2.6041	21.047	-1.8741	-1.6181	-1.6598	-1.6114	-1.158	-1.2309	-1.2316	-1.2319	0.001592799653791	0.000867163096542445	0.1	0.364583333333333	UKBB.ApoA.SuSiE.cv2f_ukbb.txt
60676	11	75451281	A	T	11:75451281:A:T	rs559355	11:73952486-76952486	0.082651	1	-0.0035485	0.01186	0.082547	5.8013e-07	1.4131e-05	1.4151e-05	1.4159e-05	1.4156e-05	1.4144e-05	1.4126e-05	1.4108e-05	1.4095e-05	103.58	-1.6787	-1.3475	-1.3445	-1.3449	-1.3472	-1.3495	-1.3515	-1.353	-1.3541	0.0826512634610425	0.0460767217858434	0.1	0.153846153846154	UKBB.ApoA.SuSiE.cv2f_ukbb.txt
60677	11	75452392	A	G	11:75452392:A:G	rs644361	11:73952486-76952486	0.079806	1	-0.0034255	0.01167	0.079702	5.8006e-07	1.4123e-05	1.4142e-05	1.415e-05	1.4148e-05	1.4136e-05	1.4118e-05	1.4101e-05	1.4089e-05	103.55	-1.6788	-1.3481	-1.3452	-1.3456	-1.3478	-1.3501	-1.352	-1.3534	-1.3545	0.0798065287421432	0.044488677720272	0.1	0.153846153846154	UKBB.ApoA.SuSiE.cv2f_ukbb.txt
60678	11	75452486	A	ACTC	11:75452486:A:ACTC	rs144023941	11:73952486-76952486	0.28316	1	-0.012219	0.019508	0.28308	5.8709e-07	1.4539e-05	1.4586e-05	1.4591e-05	1.4568e-05	1.4533e-05	1.4495e-05	1.4461e-05	1.4436e-05	104.81	-1.6668	-1.319	-1.3143	-1.3149	-1.3185	-1.3224	-1.3257	-1.3282	-1.3302	0.283163729168334	0.158011779993659	0.1	0.153846153846154	UKBB.ApoA.SuSiE.cv2f_ukbb.txt
60679	11	75452518	T	C	11:75452518:T:C	rs643884	11:73952486-76952486	0.078422	1	-0.0033657	0.011576	0.078317	5.8004e-07	1.4121e-05	1.4141e-05	1.4149e-05	1.4146e-05	1.4134e-05	1.4117e-05	1.41e-05	1.4088e-05	103.53	-1.6789	-1.3482	-1.3453	-1.3457	-1.3479	-1.3502	-1.3521	-1.3535	-1.3546	0.0784216758964562	0.043715587727015	0.1	0.153846153846154	UKBB.ApoA.SuSiE.cv2f_ukbb.txt
60680	11	75453877	T	C	11:75453877:T:C	rs1219550	11:73952486-76952486	0.038894	1	-0.0016609	0.0082884	0.038786	5.7966e-07	1.4027e-05	1.4037e-05	1.4046e-05	1.4051e-05	1.4047e-05	1.4036e-05	1.4025e-05	1.4017e-05	102.83	-1.6795	-1.3549	-1.3526	-1.3529	-1.3546	-1.3564	-1.3578	-1.3589	-1.3597	0.0388944826879827	0.0216498689375232	0.1	0.153846153846154	UKBB.ApoA.SuSiE.cv2f_ukbb.txt
60681	11	75454622	T	C	11:75454622:T:C	rs1219549	11:73952486-76952486	0.036472	1	-0.0015564	0.0080316	0.036363	5.7968e-07	1.4019e-05	1.4029e-05	1.4038e-05	1.4043e-05	1.404e-05	1.403e-05	1.4019e-05	1.4012e-05	102.76	-1.6795	-1.3554	-1.3532	-1.3535	-1.3552	-1.3569	-1.3583	-1.3593	-1.3601	0.0364717022088843	0.0202973800901138	0.1	0.153846153846154	UKBB.ApoA.SuSiE.cv2f_ukbb.txt
60682	11	75454878	T	A	11:75454878:T:A	rs498936	11:73952486-76952486	0.034812	1	-0.0014848	0.0078502	0.034703	5.7969e-07	1.4018e-05	1.4027e-05	1.4037e-05	1.4042e-05	1.4039e-05	1.4029e-05	1.4018e-05	1.4011e-05	102.72	-1.6795	-1.3555	-1.3533	-1.3536	-1.3553	-1.357	-1.3584	-1.3594	-1.3601	0.0348118807865349	0.193707884736468	1	0.153846153846154	UKBB.ApoA.SuSiE.cv2f_ukbb.txt
60683	11	75455021	C	A	11:75455021:C:A	rs499974	11:73952486-76952486	0.057107	1	-0.0024467	0.0099765	0.057	5.7984e-07	1.4093e-05	1.411e-05	1.4118e-05	1.4118e-05	1.4108e-05	1.4092e-05	1.4077e-05	1.4066e-05	103.21	-1.6792	-1.3502	-1.3475	-1.3478	-1.3499	-1.3521	-1.3539	-1.3552	-1.3562	0.0571068949059002	0.318167000835049	1	0.153846153846154	UKBB.ApoA.SuSiE.cv2f_ukbb.txt
60684	11	75455309	A	G	11:75455309:A:G	rs600626	11:73952486-76952486	0.075548	1	-0.0032439	0.011385	0.075443	5.8012e-07	1.413e-05	1.415e-05	1.4158e-05	1.4155e-05	1.4143e-05	1.4125e-05	1.4107e-05	1.4095e-05	103.49	-1.6787	-1.3475	-1.3446	-1.345	-1.3472	-1.3496	-1.3515	-1.353	-1.3541	0.0755480643108665	0.0421113562175414	0.1	0.153846153846154	UKBB.ApoA.SuSiE.cv2f_ukbb.txt
60685	11	75455373	A	T	11:75455373:A:T	rs600518	11:73952486-76952486	0.075278	1	-0.0032325	0.011367	0.075173	5.8011e-07	1.4129e-05	1.415e-05	1.4158e-05	1.4155e-05	1.4142e-05	1.4124e-05	1.4107e-05	1.4094e-05	103.49	-1.6787	-1.3476	-1.3447	-1.345	-1.3473	-1.3496	-1.3516	-1.353	-1.3542	0.075278091284794	0.0419606455329353	0.1	0.153846153846154	UKBB.ApoA.SuSiE.cv2f_ukbb.txt
60686	11	75456055	T	C	11:75456055:T:C	rs10160784	11:73952486-76952486	0.049261	1	-0.0021088	0.009298	0.049153	5.7967e-07	1.4053e-05	1.4066e-05	1.4075e-05	1.4078e-05	1.4071e-05	1.4059e-05	1.4045e-05	1.4036e-05	103.06	-1.6795	-1.353	-1.3506	-1.3509	-1.3527	-1.3547	-1.3563	-1.3574	-1.3583	0.0492604999753823	0.0274366010386757	0.1	0.153846153846154	UKBB.ApoA.SuSiE.cv2f_ukbb.txt
60687	11	75456134	C	T	11:75456134:C:T	rs531117	11:73952486-76952486	0.051581	1	-0.0022091	0.0095067	0.051474	5.7967e-07	1.4053e-05	1.4066e-05	1.4075e-05	1.4077e-05	1.4071e-05	1.4058e-05	1.4045e-05	1.4036e-05	103.11	-1.6795	-1.353	-1.3506	-1.3509	-1.3527	-1.3547	-1.3563	-1.3574	-1.3583	0.0515812356730598	0.0287321547385672	0.1	0.153846153846154	UKBB.ApoA.SuSiE.cv2f_ukbb.txt
60688	11	75456580	A	T	11:75456580:A:T	rs695112	11:73952486-76952486	0.024554	1	-0.0010481	0.0066372	0.024444	5.7966e-07	1.4029e-05	1.404e-05	1.4049e-05	1.4053e-05	1.4049e-05	1.4038e-05	1.4026e-05	1.4018e-05	102.36	-1.6795	-1.3547	-1.3525	-1.3528	-1.3545	-1.3563	-1.3577	-1.3588	-1.3596	0.0245541169345893	0.0136443406463367	0.1	0.153846153846154	UKBB.ApoA.SuSiE.cv2f_ukbb.txt
60689	11	75509317	C	A	11:75509317:C:A	rs150303834	11:73952486-76952486	0.96173	2	-0.211	0.058206	6.0103e-48	0.96173	1.4868e-05	1.4846e-05	1.4861e-05	1.4892e-05	1.4915e-05	1.4925e-05	1.4928e-05	1.4931e-05	-2.6546	12.642	-1.2966	-1.2966	-1.2965	-1.2965	-1.2964	-1.2964	-1.2965	-1.2965	0.961734560245066	1	0.1	0	UKBB.ApoA.SuSiE.cv2f_ukbb.txt
60690	11	95274487	T	G	11:95274487:T:G	rs34536806	11:93820808-96820808	0.20001	1	-0.0049088	0.0099696	0.19981	0.00025459	6.8255e-05	6.8255e-05	6.8255e-05	6.8255e-05	6.8255e-05	6.8255e-05	6.8255e-05	6.8255e-05	18.505	1.3166	0	0	0	0	0	0	0	0	0.200450440540373	0.199965573215962	0.1	0	UKBB.ApoA.SuSiE.cv2f_ukbb.txt
60691	11	95298828	T	A	11:95298828:T:A	rs7933222	11:93820808-96820808	0.073583	1	-0.0012455	0.0044813	0.073549	3.6416e-05	6.8255e-05	6.8255e-05	6.8255e-05	6.8255e-05	6.8255e-05	6.8255e-05	6.8255e-05	6.8255e-05	17.505	-0.62809	0	0	0	0	0	0	0	0	0.0740884776916796	0.073606265674695	0.1	0	UKBB.ApoA.SuSiE.cv2f_ukbb.txt
60692	11	95311260	T	G	11:95311260:T:G	rs12575636	11:93820808-96820808	0.11372	1	-0.0019428	0.0055007	0.1137	2.3845e-05	6.8255e-05	6.8255e-05	6.8255e-05	6.8255e-05	6.8255e-05	6.8255e-05	6.8255e-05	6.8255e-05	17.941	-1.0515	0	0	0	0	0	0	0	0	0.114204961940844	0.113788527474375	0.1	0	UKBB.ApoA.SuSiE.cv2f_ukbb.txt
60693	11	95311422	T	C	11:95311422:T:C	rs4409785	11:93820808-96820808	0.050554	1	-0.0008752	0.0038457	0.050533	2.1512e-05	6.8255e-05	6.8255e-05	6.8255e-05	6.8255e-05	6.8255e-05	6.8255e-05	6.8255e-05	6.8255e-05	17.13	-1.1545	0	0	0	0	0	0	0	0	0.0510717369084319	0.0505723452846314	0.1	0	UKBB.ApoA.SuSiE.cv2f_ukbb.txt
60694	11	95320808	T	C	11:95320808:T:C	rs11021232	11:93820808-96820808	0.56164	1	-0.010197	0.0092455	0.56163	2.6562e-05	6.8255e-05	6.8255e-05	6.8255e-05	6.8255e-05	6.8255e-05	6.8255e-05	6.8255e-05	6.8255e-05	19.538	-0.9436	0	0	0	0	0	0	0	0	0.561880948006869	0.562067288350336	0.1	0	UKBB.ApoA.SuSiE.cv2f_ukbb.txt
60695	11	103861873	GA	G	11:103861873:GA:G	11:103861873:GA:G	11:100857848-105370621	0.12832	1	-0.0020593	0.0054549	0.12831	8.528e-07	7.4186e-06	4.2582e-05	4.2582e-05	4.2582e-05	4.2582e-05	4.2582e-05	4.2582e-05	4.2582e-05	15.67	-1.5653	-1.3181	0	0	0	0	0	0	0	0.128577002877697	0.132448758815466	0.1	0.1	UKBB.ApoA.SuSiE.cv2f_ukbb.txt
60696	11	103870621	ATCTTG	A	11:103870621:ATCTTG:A	11:103870621:ATCTTG:A	11:100857848-105370621	0.13918	1	-0.0022286	0.0056338	0.13917	8.5362e-07	7.4268e-06	4.2582e-05	4.2582e-05	4.2582e-05	4.2582e-05	4.2582e-05	4.2582e-05	4.2582e-05	15.751	-1.5643	-1.317	0	0	0	0	0	0	0	0.139433684169349	0.143659058252267	0.1	0.1	UKBB.ApoA.SuSiE.cv2f_ukbb.txt
60697	11	103870637	T	TTGA	11:103870637:T:TTGA	rs201912654	11:100857848-105370621	0.10002	1	-0.0015875	0.0048385	0.10001	8.3685e-07	7.3151e-06	4.2582e-05	4.2582e-05	4.2582e-05	4.2582e-05	4.2582e-05	4.2582e-05	4.2582e-05	15.421	-1.5841	-1.3322	0	0	0	0	0	0	0	0.100285563833468	0.103235915900045	0.1	0.1	UKBB.ApoA.SuSiE.cv2f_ukbb.txt
60698	11	103870638	C	CA	11:103870638:C:CA	rs200270709	11:100857848-105370621	0.10011	1	-0.0015889	0.0048405	0.1001	8.3682e-07	7.3153e-06	4.2582e-05	4.2582e-05	4.2582e-05	4.2582e-05	4.2582e-05	4.2582e-05	4.2582e-05	15.422	-1.5842	-1.3321	0	0	0	0	0	0	0	0.100375536429716	0.103328818934051	0.1	0.1	UKBB.ApoA.SuSiE.cv2f_ukbb.txt
60699	11	103870640	T	A	11:103870640:T:A	rs115739682	11:100857848-105370621	0.088937	1	-0.0014071	0.0045754	0.088929	8.3139e-07	7.2805e-06	4.2582e-05	4.2582e-05	4.2582e-05	4.2582e-05	4.2582e-05	4.2582e-05	4.2582e-05	15.304	-1.5907	-1.3369	0	0	0	0	0	0	0	0.089207920187756	0.0917974879019605	0.1	0.1	UKBB.ApoA.SuSiE.cv2f_ukbb.txt
60700	11	103870641	T	A	11:103870641:T:A	rs145184406	11:100857848-105370621	0.09704	1	-0.0015391	0.0047701	0.097032	8.3536e-07	7.3059e-06	4.2582e-05	4.2582e-05	4.2582e-05	4.2582e-05	4.2582e-05	4.2582e-05	4.2582e-05	15.391	-1.5859	-1.3334	0	0	0	0	0	0	0	0.0973084660038717	0.100161857730358	0.1	0.1	UKBB.ApoA.SuSiE.cv2f_ukbb.txt
60701	11	103870755	G	C	11:103870755:G:C	rs11226108	11:100857848-105370621	0.11731	1	-0.001864	0.005196	0.11731	8.4704e-07	7.3846e-06	4.2582e-05	4.2582e-05	4.2582e-05	4.2582e-05	4.2582e-05	4.2582e-05	4.2582e-05	15.581	-1.572	-1.3227	0	0	0	0	0	0	0	0.117580337145853	0.121093943547988	0.1	0.1	UKBB.ApoA.SuSiE.cv2f_ukbb.txt
60702	11	103870761	AT	A	11:103870761:AT:A	11:103870761:AT:A	11:100857848-105370621	0.11037	1	-0.0017583	0.0050724	0.11036	8.4107e-07	7.3456e-06	4.2582e-05	4.2582e-05	4.2582e-05	4.2582e-05	4.2582e-05	4.2582e-05	4.2582e-05	15.519	-1.5791	-1.328	0	0	0	0	0	0	0	0.110632425693216	0.113919764810808	0.1	0.1	UKBB.ApoA.SuSiE.cv2f_ukbb.txt
60703	11	103871039	C	A	11:103871039:C:A	rs10791660	11:100857848-105370621	0.048961	1	-0.00076605	0.0034299	0.048953	8.2597e-07	7.2657e-06	4.2582e-05	4.2582e-05	4.2582e-05	4.2582e-05	4.2582e-05	4.2582e-05	4.2582e-05	14.707	-1.5972	-1.3389	0	0	0	0	0	0	0	0.0492441394315269	0.050532024708078	0.1	0.1	UKBB.ApoA.SuSiE.cv2f_ukbb.txt
60704	11	103871404	A	C	11:103871404:A:C	rs12146566	11:100857848-105370621	0.038586	1	-0.00058607	0.0029722	0.038578	8.775e-07	7.6257e-06	4.2582e-05	4.2582e-05	4.2582e-05	4.2582e-05	4.2582e-05	4.2582e-05	4.2582e-05	14.468	-1.5367	-1.2906	0	0	0	0	0	0	0	0.0388727110156549	0.0398223693989793	0.1	0.1	UKBB.ApoA.SuSiE.cv2f_ukbb.txt
60705	11	109959102	AGCAGGT	A	11:109959102:AGCAGGT:A	rs778453202	11:108512143-111512143	0.0078766	1	-0.00012309	0.0013982	0.0078523	2.4475e-05	7.734e-05	7.734e-05	7.734e-05	7.734e-05	7.734e-05	7.734e-05	7.734e-05	7.734e-05	20.767	-0.62916	0	0	0	0	0	0	0	0	0.00849026327920177	0.00651308364812309	0.1	0.440677966101695	UKBB.ApoA.SuSiE.cv2f_ukbb.txt
60706	11	109959862	G	A	11:109959862:G:A	rs1621895	11:108512143-111512143	0.0044038	1	-6.7809e-05	0.0010329	0.0043829	2.1022e-05	7.734e-05	7.734e-05	7.734e-05	7.734e-05	7.734e-05	7.734e-05	7.734e-05	7.734e-05	20.184	-0.78121	0	0	0	0	0	0	0	0	0.00501965840709562	0.00363539272841829	0.1	0.440677966101695	UKBB.ApoA.SuSiE.cv2f_ukbb.txt
60707	11	109960423	A	G	11:109960423:A:G	rs2156585	11:108512143-111512143	0.0047575	1	-7.3401e-05	0.0010753	0.0047363	2.1273e-05	7.734e-05	7.734e-05	7.734e-05	7.734e-05	7.734e-05	7.734e-05	7.734e-05	7.734e-05	20.262	-0.76938	0	0	0	0	0	0	0	0	0.00537308204271436	0.00392852006196975	0.1	0.440677966101695	UKBB.ApoA.SuSiE.cv2f_ukbb.txt
60708	11	109963745	C	G	11:109963745:C:G	rs4356188	11:108512143-111512143	0.0075526	1	-0.00011788	0.0013676	0.0075297	2.306e-05	7.734e-05	7.734e-05	7.734e-05	7.734e-05	7.734e-05	7.734e-05	7.734e-05	7.734e-05	20.725	-0.68872	0	0	0	0	0	0	0	0	0.00816646723819059	0.00624550334873508	0.1	0.440677966101695	UKBB.ApoA.SuSiE.cv2f_ukbb.txt
60709	11	109964007	A	G	11:109964007:A:G	rs7116424	11:108512143-111512143	0.0050769	1	-7.8361e-05	0.001111	0.0050554	2.1595e-05	7.734e-05	7.734e-05	7.734e-05	7.734e-05	7.734e-05	7.734e-05	7.734e-05	7.734e-05	20.327	-0.75436	0	0	0	0	0	0	0	0	0.00569229805257609	0.0419319728929378	1	0.440677966101695	UKBB.ApoA.SuSiE.cv2f_ukbb.txt
60710	11	109964257	A	G	11:109964257:A:G	rs7116683	11:108512143-111512143	0.0046965	1	-7.2349e-05	0.0010668	0.0046753	2.1295e-05	7.734e-05	7.734e-05	7.734e-05	7.734e-05	7.734e-05	7.734e-05	7.734e-05	7.734e-05	20.249	-0.76833	0	0	0	0	0	0	0	0	0.00531214295486881	0.00387792366313944	0.1	0.440677966101695	UKBB.ApoA.SuSiE.cv2f_ukbb.txt
60711	11	109964377	A	G	11:109964377:A:G	rs7119747	11:108512143-111512143	0.0045438	1	-6.9929e-05	0.0010485	0.0045227	2.1193e-05	7.734e-05	7.734e-05	7.734e-05	7.734e-05	7.734e-05	7.734e-05	7.734e-05	7.734e-05	20.216	-0.77312	0	0	0	0	0	0	0	0	0.00515953911771649	0.0375134972114749	1	0.440677966101695	UKBB.ApoA.SuSiE.cv2f_ukbb.txt
60712	11	109964829	A	T	11:109964829:A:T	rs10891053	11:108512143-111512143	0.00506	1	-7.8091e-05	0.001109	0.0050386	2.1562e-05	7.734e-05	7.734e-05	7.734e-05	7.734e-05	7.734e-05	7.734e-05	7.734e-05	7.734e-05	20.324	-0.75585	0	0	0	0	0	0	0	0	0.00567547599341367	0.0417926254338641	1	0.440677966101695	UKBB.ApoA.SuSiE.cv2f_ukbb.txt
60713	11	109966513	A	C	11:109966513:A:C	rs10891054	11:108512143-111512143	0.0054648	1	-8.4494e-05	0.0011542	0.0054433	2.1564e-05	7.734e-05	7.734e-05	7.734e-05	7.734e-05	7.734e-05	7.734e-05	7.734e-05	7.734e-05	20.401	-0.75576	0	0	0	0	0	0	0	0	0.00607991893233806	0.0451494061890511	1	0.440677966101695	UKBB.ApoA.SuSiE.cv2f_ukbb.txt
60714	11	109968641	A	G	11:109968641:A:G	rs6589111	11:108512143-111512143	0.0021567	1	-3.2622e-05	0.00071229	0.0021367	2.0068e-05	7.734e-05	7.734e-05	7.734e-05	7.734e-05	7.734e-05	7.734e-05	7.734e-05	7.734e-05	19.466	-0.82767	0	0	0	0	0	0	0	0	0.00277394361747996	0.00177228402263596	0.1	0.440677966101695	UKBB.ApoA.SuSiE.cv2f_ukbb.txt
60715	11	109970749	G	GAATT	11:109970749:G:GAATT	rs71053856	11:108512143-111512143	0.0024258	1	-3.6837e-05	0.00075799	0.0024055	2.0352e-05	7.734e-05	7.734e-05	7.734e-05	7.734e-05	7.734e-05	7.734e-05	7.734e-05	7.734e-05	19.584	-0.8136	0	0	0	0	0	0	0	0	0.00304285510120583	0.001995239957154	0.1	0.440677966101695	UKBB.ApoA.SuSiE.cv2f_ukbb.txt
60716	11	109971229	A	G	11:109971229:A:G	rs4554858	11:108512143-111512143	0.0022872	1	-3.4661e-05	0.0007347	0.0022671	2.0182e-05	7.734e-05	7.734e-05	7.734e-05	7.734e-05	7.734e-05	7.734e-05	7.734e-05	7.734e-05	19.525	-0.822	0	0	0	0	0	0	0	0	0.00290437401417509	0.0018804441932504	0.1	0.440677966101695	UKBB.ApoA.SuSiE.cv2f_ukbb.txt
60717	11	109971929	T	C	11:109971929:T:C	rs6589112	11:108512143-111512143	0.0022757	1	-3.4489e-05	0.00073292	0.0022555	2.0245e-05	7.734e-05	7.734e-05	7.734e-05	7.734e-05	7.734e-05	7.734e-05	7.734e-05	7.734e-05	19.52	-0.81888	0	0	0	0	0	0	0	0	0.00289284424237357	0.00187082258298099	0.1	0.440677966101695	UKBB.ApoA.SuSiE.cv2f_ukbb.txt
60718	11	109972228	G	A	11:109972228:G:A	rs7128556	11:108512143-111512143	0.0051107	1	-7.9077e-05	0.0011174	0.0050896	2.1228e-05	7.734e-05	7.734e-05	7.734e-05	7.734e-05	7.734e-05	7.734e-05	7.734e-05	7.734e-05	20.334	-0.77147	0	0	0	0	0	0	0	0	0.00572611125372358	0.00422156445060518	0.1	0.440677966101695	UKBB.ApoA.SuSiE.cv2f_ukbb.txt
60719	11	109974444	A	T	11:109974444:A:T	rs4633430	11:108512143-111512143	0.0039415	1	-6.0423e-05	0.00097326	0.0039213	2.0248e-05	7.734e-05	7.734e-05	7.734e-05	7.734e-05	7.734e-05	7.734e-05	7.734e-05	7.734e-05	20.073	-0.81876	0	0	0	0	0	0	0	0	0.00455758314067178	0.00325251899562995	0.1	0.440677966101695	UKBB.ApoA.SuSiE.cv2f_ukbb.txt
60720	11	109974672	G	A	11:109974672:G:A	rs4421710	11:108512143-111512143	0.0045154	1	-6.9466e-05	0.0010448	0.0044948	2.067e-05	7.734e-05	7.734e-05	7.734e-05	7.734e-05	7.734e-05	7.734e-05	7.734e-05	7.734e-05	20.21	-0.79813	0	0	0	0	0	0	0	0	0.0051311366390806	0.00372820808955132	0.1	0.440677966101695	UKBB.ApoA.SuSiE.cv2f_ukbb.txt
60721	11	109975020	A	G	11:109975020:A:G	rs2187392	11:108512143-111512143	0.0040226	1	-6.1698e-05	0.00098365	0.0040023	2.0297e-05	7.734e-05	7.734e-05	7.734e-05	7.734e-05	7.734e-05	7.734e-05	7.734e-05	7.734e-05	20.094	-0.81635	0	0	0	0	0	0	0	0	0.0046385801725416	0.00331970437768336	0.1	0.440677966101695	UKBB.ApoA.SuSiE.cv2f_ukbb.txt
60722	11	109975655	G	T	11:109975655:G:T	rs2187390	11:108512143-111512143	0.0046119	1	-7.0987e-05	0.0010564	0.0045913	2.0717e-05	7.734e-05	7.734e-05	7.734e-05	7.734e-05	7.734e-05	7.734e-05	7.734e-05	7.734e-05	20.231	-0.79586	0	0	0	0	0	0	0	0	0.0052276217106092	0.00380824993360263	0.1	0.440677966101695	UKBB.ApoA.SuSiE.cv2f_ukbb.txt
60723	11	109977273	G	A	11:109977273:G:A	rs10789750	11:108512143-111512143	0.004365	1	-6.7077e-05	0.0010263	0.0043445	2.0533e-05	7.734e-05	7.734e-05	7.734e-05	7.734e-05	7.734e-05	7.734e-05	7.734e-05	7.734e-05	20.176	-0.80477	0	0	0	0	0	0	0	0	0.00498079639187754	0.00360354188062995	0.1	0.440677966101695	UKBB.ApoA.SuSiE.cv2f_ukbb.txt
60724	11	109977777	G	A	11:109977777:G:A	rs6589113	11:108512143-111512143	0.0043347	1	-6.6596e-05	0.0010225	0.0043142	2.0511e-05	7.734e-05	7.734e-05	7.734e-05	7.734e-05	7.734e-05	7.734e-05	7.734e-05	7.734e-05	20.169	-0.80582	0	0	0	0	0	0	0	0	0.00495049386424662	0.00357840957104705	0.1	0.440677966101695	UKBB.ApoA.SuSiE.cv2f_ukbb.txt
60725	11	109979575	A	G	11:109979575:A:G	rs10749953	11:108512143-111512143	0.0027447	1	-4.171e-05	0.0008063	0.0027256	1.9221e-05	7.734e-05	7.734e-05	7.734e-05	7.734e-05	7.734e-05	7.734e-05	7.734e-05	7.734e-05	19.709	-0.87079	0	0	0	0	0	0	0	0	0.00336162337222057	0.00226074663363907	0.1	0.440677966101695	UKBB.ApoA.SuSiE.cv2f_ukbb.txt
60726	11	109979587	T	A	11:109979587:T:A	rs6589115	11:108512143-111512143	0.0023032	1	-3.49e-05	0.00073705	0.0022845	1.8714e-05	7.734e-05	7.734e-05	7.734e-05	7.734e-05	7.734e-05	7.734e-05	7.734e-05	7.734e-05	19.533	-0.89754	0	0	0	0	0	0	0	0	0.00292029916001801	0.00189487660865439	0.1	0.440677966101695	UKBB.ApoA.SuSiE.cv2f_ukbb.txt
60727	11	109979945	T	C	11:109979945:T:C	rs10789752	11:108512143-111512143	0.003564	1	-5.4462e-05	0.00092291	0.0035442	1.9922e-05	7.734e-05	7.734e-05	7.734e-05	7.734e-05	7.734e-05	7.734e-05	7.734e-05	7.734e-05	19.972	-0.83497	0	0	0	0	0	0	0	0	0.00418039938397674	0.0029397337169591	0.1	0.440677966101695	UKBB.ApoA.SuSiE.cv2f_ukbb.txt
60728	11	109981436	A	ACTT	11:109981436:A:ACTT	rs10644570	11:108512143-111512143	0.0038246	1	-5.8651e-05	0.00095917	0.0038046	2.0175e-05	7.734e-05	7.734e-05	7.734e-05	7.734e-05	7.734e-05	7.734e-05	7.734e-05	7.734e-05	20.043	-0.82233	0	0	0	0	0	0	0	0	0.00444088500995199	0.00315572227852334	0.1	0.440677966101695	UKBB.ApoA.SuSiE.cv2f_ukbb.txt
60729	11	109981484	G	A	11:109981484:G:A	rs2187391	11:108512143-111512143	0.0036088	1	-5.5192e-05	0.00092941	0.003589	1.979e-05	7.734e-05	7.734e-05	7.734e-05	7.734e-05	7.734e-05	7.734e-05	7.734e-05	7.734e-05	19.985	-0.84162	0	0	0	0	0	0	0	0	0.00422503933597307	0.00297689303937876	0.1	0.440677966101695	UKBB.ApoA.SuSiE.cv2f_ukbb.txt
60730	11	109981606	A	G	11:109981606:A:G	rs2156583	11:108512143-111512143	0.0035236	1	-5.3857e-05	0.00091792	0.003504	1.9713e-05	7.734e-05	7.734e-05	7.734e-05	7.734e-05	7.734e-05	7.734e-05	7.734e-05	7.734e-05	19.961	-0.84552	0	0	0	0	0	0	0	0	0.0041400169113186	0.0029063898606807	0.1	0.440677966101695	UKBB.ApoA.SuSiE.cv2f_ukbb.txt
60731	11	109982701	CAT	C	11:109982701:CAT:C	rs768829284	11:108512143-111512143	0.0035363	1	-5.4082e-05	0.00092009	0.0035166	1.9777e-05	7.734e-05	7.734e-05	7.734e-05	7.734e-05	7.734e-05	7.734e-05	7.734e-05	7.734e-05	19.964	-0.84226	0	0	0	0	0	0	0	0	0.00415267260481578	0.00291684092011124	0.1	0.440677966101695	UKBB.ApoA.SuSiE.cv2f_ukbb.txt
60732	11	109983724	CT	C	11:109983724:CT:C	rs200445369	11:108512143-111512143	0.0024195	1	-3.6589e-05	0.00075376	0.0024008	1.8712e-05	7.734e-05	7.734e-05	7.734e-05	7.734e-05	7.734e-05	7.734e-05	7.734e-05	7.734e-05	19.582	-0.89763	0	0	0	0	0	0	0	0	0.00303652305330082	0.00199134154609659	0.1	0.440677966101695	UKBB.ApoA.SuSiE.cv2f_ukbb.txt
60733	11	109984274	T	C	11:109984274:T:C	rs4754420	11:108512143-111512143	0.0035948	1	-5.4993e-05	0.00092786	0.0035751	1.9722e-05	7.734e-05	7.734e-05	7.734e-05	7.734e-05	7.734e-05	7.734e-05	7.734e-05	7.734e-05	19.981	-0.84504	0	0	0	0	0	0	0	0	0.00421108049378238	0.00296536369603873	0.1	0.440677966101695	UKBB.ApoA.SuSiE.cv2f_ukbb.txt
60734	11	109987884	G	C	11:109987884:G:C	rs4754421	11:108512143-111512143	0.0027156	1	-4.1205e-05	0.00080081	0.0026967	1.897e-05	7.734e-05	7.734e-05	7.734e-05	7.734e-05	7.734e-05	7.734e-05	7.734e-05	7.734e-05	19.699	-0.88395	0	0	0	0	0	0	0	0	0.00333249163524207	0.00223677555288182	0.1	0.440677966101695	UKBB.ApoA.SuSiE.cv2f_ukbb.txt
60735	11	109988805	T	TTA	11:109988805:T:TTA	rs533009595	11:108512143-111512143	0.0035239	1	-5.382e-05	0.00091726	0.0035039	2.009e-05	7.734e-05	7.734e-05	7.734e-05	7.734e-05	7.734e-05	7.734e-05	7.734e-05	7.734e-05	19.961	-0.82658	0	0	0	0	0	0	0	0	0.00414029242179637	0.00290630691576466	0.1	0.440677966101695	UKBB.ApoA.SuSiE.cv2f_ukbb.txt
60736	11	109989972	T	C	11:109989972:T:C	rs612320	11:108512143-111512143	0.0025888	1	-3.9227e-05	0.00078099	0.0025701	1.8837e-05	7.734e-05	7.734e-05	7.734e-05	7.734e-05	7.734e-05	7.734e-05	7.734e-05	7.734e-05	19.651	-0.89096	0	0	0	0	0	0	0	0	0.00320583976799016	0.00213176728907982	0.1	0.440677966101695	UKBB.ApoA.SuSiE.cv2f_ukbb.txt
60737	11	109990636	T	A	11:109990636:T:A	rs7119100	11:108512143-111512143	0.0021176	1	-3.1896e-05	0.00070276	0.0020993	1.8299e-05	7.734e-05	7.734e-05	7.734e-05	7.734e-05	7.734e-05	7.734e-05	7.734e-05	7.734e-05	19.448	-0.91995	0	0	0	0	0	0	0	0	0.00273480330700826	0.00174126262400887	0.1	0.440677966101695	UKBB.ApoA.SuSiE.cv2f_ukbb.txt
60738	11	109991152	G	T	11:109991152:G:T	rs1944137	11:108512143-111512143	0.0022377	1	-3.3733e-05	0.00072284	0.0022194	1.8402e-05	7.734e-05	7.734e-05	7.734e-05	7.734e-05	7.734e-05	7.734e-05	7.734e-05	7.734e-05	19.504	-0.91434	0	0	0	0	0	0	0	0	0.0028549295303294	0.00184087946826339	0.1	0.440677966101695	UKBB.ApoA.SuSiE.cv2f_ukbb.txt
60739	11	109991510	A	T	11:109991510:A:T	rs1675979	11:108512143-111512143	0.0022638	1	-3.4139e-05	0.00072725	0.0022454	1.8432e-05	7.734e-05	7.734e-05	7.734e-05	7.734e-05	7.734e-05	7.734e-05	7.734e-05	7.734e-05	19.516	-0.91269	0	0	0	0	0	0	0	0	0.00288094288393015	0.0018624451464534	0.1	0.440677966101695	UKBB.ApoA.SuSiE.cv2f_ukbb.txt
60740	11	109992325	CT	C	11:109992325:CT:C	11:109992325:CT:C	11:108512143-111512143	0.0026245	1	-3.988e-05	0.00078855	0.0026053	1.9224e-05	7.734e-05	7.734e-05	7.734e-05	7.734e-05	7.734e-05	7.734e-05	7.734e-05	7.734e-05	19.664	-0.87064	0	0	0	0	0	0	0	0	0.00324140308528109	0.00216096389955234	0.1	0.440677966101695	UKBB.ApoA.SuSiE.cv2f_ukbb.txt
60741	11	109993833	A	G	11:109993833:A:G	rs641158	11:108512143-111512143	0.0021608	1	-3.2541e-05	0.00070971	0.0021425	1.8306e-05	7.734e-05	7.734e-05	7.734e-05	7.734e-05	7.734e-05	7.734e-05	7.734e-05	7.734e-05	19.469	-0.91955	0	0	0	0	0	0	0	0	0.00277798277619234	0.00177709482777066	0.1	0.440677966101695	UKBB.ApoA.SuSiE.cv2f_ukbb.txt
60742	11	109994207	T	C	11:109994207:T:C	rs639712	11:108512143-111512143	0.0021735	1	-3.2739e-05	0.0007119	0.0021552	1.8322e-05	7.734e-05	7.734e-05	7.734e-05	7.734e-05	7.734e-05	7.734e-05	7.734e-05	7.734e-05	19.475	-0.91868	0	0	0	0	0	0	0	0	0.00279069064387394	0.00178762883211736	0.1	0.440677966101695	UKBB.ApoA.SuSiE.cv2f_ukbb.txt
60743	11	109994283	G	A	11:109994283:G:A	rs647285	11:108512143-111512143	0.0021139	1	-3.1813e-05	0.00070154	0.0020957	1.825e-05	7.734e-05	7.734e-05	7.734e-05	7.734e-05	7.734e-05	7.734e-05	7.734e-05	7.734e-05	19.447	-0.92264	0	0	0	0	0	0	0	0	0.00273115673256785	0.00173827660702874	0.1	0.440677966101695	UKBB.ApoA.SuSiE.cv2f_ukbb.txt
60744	11	109994794	G	C	11:109994794:G:C	rs644996	11:108512143-111512143	0.0021087	1	-3.1732e-05	0.00070063	0.0020905	1.8244e-05	7.734e-05	7.734e-05	7.734e-05	7.734e-05	7.734e-05	7.734e-05	7.734e-05	7.734e-05	19.444	-0.92299	0	0	0	0	0	0	0	0	0.00272595406012888	0.00173396347139076	0.1	0.440677966101695	UKBB.ApoA.SuSiE.cv2f_ukbb.txt
60745	11	109994838	T	G	11:109994838:T:G	rs626461	11:108512143-111512143	0.0021087	1	-3.1732e-05	0.00070063	0.0020905	1.8244e-05	7.734e-05	7.734e-05	7.734e-05	7.734e-05	7.734e-05	7.734e-05	7.734e-05	7.734e-05	19.444	-0.92299	0	0	0	0	0	0	0	0	0.00272595406012888	0.00173396347139076	0.1	0.440677966101695	UKBB.ApoA.SuSiE.cv2f_ukbb.txt
60746	11	109994889	G	T	11:109994889:G:T	rs644566	11:108512143-111512143	0.0021081	1	-3.1723e-05	0.00070054	0.0020899	1.8243e-05	7.734e-05	7.734e-05	7.734e-05	7.734e-05	7.734e-05	7.734e-05	7.734e-05	7.734e-05	19.444	-0.92303	0	0	0	0	0	0	0	0	0.00272535344490721	0.00173346580189404	0.1	0.440677966101695	UKBB.ApoA.SuSiE.cv2f_ukbb.txt
60747	11	109995287	C	T	11:109995287:C:T	rs1789369	11:108512143-111512143	0.0021081	1	-3.1723e-05	0.00070054	0.0020899	1.8243e-05	7.734e-05	7.734e-05	7.734e-05	7.734e-05	7.734e-05	7.734e-05	7.734e-05	7.734e-05	19.444	-0.92303	0	0	0	0	0	0	0	0	0.00272535344490721	0.00173346580189404	0.1	0.440677966101695	UKBB.ApoA.SuSiE.cv2f_ukbb.txt
60748	11	109995704	G	A	11:109995704:G:A	rs630839	11:108512143-111512143	0.0021326	1	-3.2102e-05	0.00070479	0.0021143	1.8273e-05	7.734e-05	7.734e-05	7.734e-05	7.734e-05	7.734e-05	7.734e-05	7.734e-05	7.734e-05	19.455	-0.92139	0	0	0	0	0	0	0	0	0.00274976782542502	0.00175370436142619	0.1	0.440677966101695	UKBB.ApoA.SuSiE.cv2f_ukbb.txt
60749	11	109996086	A	G	11:109996086:A:G	rs729612	11:108512143-111512143	0.0021398	1	-3.2214e-05	0.00070604	0.0021215	1.8281e-05	7.734e-05	7.734e-05	7.734e-05	7.734e-05	7.734e-05	7.734e-05	7.734e-05	7.734e-05	19.459	-0.92091	0	0	0	0	0	0	0	0	0.00275697121845253	0.00175967639538643	0.1	0.440677966101695	UKBB.ApoA.SuSiE.cv2f_ukbb.txt
60750	11	109996164	G	A	11:109996164:G:A	rs12272465	11:108512143-111512143	0.0027068	1	-4.1077e-05	0.00079964	0.0026879	1.8931e-05	7.734e-05	7.734e-05	7.734e-05	7.734e-05	7.734e-05	7.734e-05	7.734e-05	7.734e-05	19.695	-0.88599	0	0	0	0	0	0	0	0	0.0033236583742241	0.00222947640026361	0.1	0.440677966101695	UKBB.ApoA.SuSiE.cv2f_ukbb.txt
60751	11	109996197	C	T	11:109996197:C:T	rs10891058	11:108512143-111512143	0.0028012	1	-4.2559e-05	0.00081429	0.0027823	1.9001e-05	7.734e-05	7.734e-05	7.734e-05	7.734e-05	7.734e-05	7.734e-05	7.734e-05	7.734e-05	19.73	-0.88231	0	0	0	0	0	0	0	0	0.00341806795894373	0.00230777640107649	0.1	0.440677966101695	UKBB.ApoA.SuSiE.cv2f_ukbb.txt
60752	11	109996248	G	A	11:109996248:G:A	rs10891059	11:108512143-111512143	0.002256	1	-3.4123e-05	0.00072817	0.0022377	1.8411e-05	7.734e-05	7.734e-05	7.734e-05	7.734e-05	7.734e-05	7.734e-05	7.734e-05	7.734e-05	19.512	-0.91383	0	0	0	0	0	0	0	0	0.00287322684857572	0.00185605838791247	0.1	0.440677966101695	UKBB.ApoA.SuSiE.cv2f_ukbb.txt
60753	11	109996258	A	G	11:109996258:A:G	rs729611	11:108512143-111512143	0.0021324	1	-3.2102e-05	0.00070481	0.0021142	1.8284e-05	7.734e-05	7.734e-05	7.734e-05	7.734e-05	7.734e-05	7.734e-05	7.734e-05	7.734e-05	19.455	-0.92075	0	0	0	0	0	0	0	0	0.00274967885906052	0.00175362141651003	0.1	0.440677966101695	UKBB.ApoA.SuSiE.cv2f_ukbb.txt
60754	11	109996290	G	A	11:109996290:G:A	rs4992688	11:108512143-111512143	0.0023573	1	-3.57e-05	0.00074515	0.0023388	1.8514e-05	7.734e-05	7.734e-05	7.734e-05	7.734e-05	7.734e-05	7.734e-05	7.734e-05	7.734e-05	19.556	-0.90828	0	0	0	0	0	0	0	0	0.00297436514825433	0.00193991569810503	0.1	0.440677966101695	UKBB.ApoA.SuSiE.cv2f_ukbb.txt
60755	11	109998189	T	G	11:109998189:T:G	rs588736	11:108512143-111512143	0.0023007	1	-3.4732e-05	0.00073388	0.0022824	1.8405e-05	7.734e-05	7.734e-05	7.734e-05	7.734e-05	7.734e-05	7.734e-05	7.734e-05	7.734e-05	19.532	-0.91416	0	0	0	0	0	0	0	0	0.00291789239421159	0.00189313476541597	0.1	0.440677966101695	UKBB.ApoA.SuSiE.cv2f_ukbb.txt
60756	11	109999577	T	C	11:109999577:T:C	rs2358193	11:108512143-111512143	0.0022459	1	-3.3932e-05	0.00072573	0.0022278	1.8152e-05	7.734e-05	7.734e-05	7.734e-05	7.734e-05	7.734e-05	7.734e-05	7.734e-05	7.734e-05	19.508	-0.92801	0	0	0	0	0	0	0	0	0.00286307489125048	0.00184784684121708	0.1	0.440677966101695	UKBB.ApoA.SuSiE.cv2f_ukbb.txt
60757	11	110000545	ATT	A	11:110000545:ATT:A	11:110000545:ATT:A	11:108512143-111512143	0.011589	1	-0.00018622	0.0017397	0.011567	2.219e-05	7.734e-05	7.734e-05	7.734e-05	7.734e-05	7.734e-05	7.734e-05	7.734e-05	7.734e-05	21.155	-0.72714	0	0	0	0	0	0	0	0	0.0122003175086578	0.0527683114588235	0.55	0.440677966101695	UKBB.ApoA.SuSiE.cv2f_ukbb.txt
60758	11	110002744	A	G	11:110002744:A:G	rs1564013	11:108512143-111512143	0.0025055	1	-3.8813e-05	0.00078539	0.0024896	1.59e-05	7.734e-05	7.734e-05	7.734e-05	7.734e-05	7.734e-05	7.734e-05	7.734e-05	7.734e-05	19.619	-1.0605	0	0	0	0	0	0	0	0	0.00312246320103171	0.0206499663160695	1	0.440677966101695	UKBB.ApoA.SuSiE.cv2f_ukbb.txt
60759	11	110008700	T	C	11:110008700:T:C	rs643186	11:108512143-111512143	0.10459	1	-0.0018461	0.0054611	0.10458	1.3799e-05	7.734e-05	7.734e-05	7.734e-05	7.734e-05	7.734e-05	7.734e-05	7.734e-05	7.734e-05	23.357	-1.2022	0	0	0	0	0	0	0	0	0.10514621257728	0.0867437932733995	0.1	0.440677966101695	UKBB.ApoA.SuSiE.cv2f_ukbb.txt
60760	11	110010026	C	T	11:110010026:C:T	rs611339	11:108512143-111512143	0.23593	1	-0.0042173	0.0076841	0.23592	1.4733e-05	7.734e-05	7.734e-05	7.734e-05	7.734e-05	7.734e-05	7.734e-05	7.734e-05	7.734e-05	24.17	-1.1367	0	0	0	0	0	0	0	0	0.236403873855744	0.195683646099258	0.1	0.440677966101695	UKBB.ApoA.SuSiE.cv2f_ukbb.txt
60761	11	110012143	G	T	11:110012143:G:T	rs689183	11:108512143-111512143	0.25442	1	-0.0045542	0.0078955	0.25441	1.4841e-05	7.734e-05	7.734e-05	7.734e-05	7.734e-05	7.734e-05	7.734e-05	7.734e-05	7.734e-05	24.246	-1.1294	0	0	0	0	0	0	0	0	0.254882245048438	0.211020161088981	0.1	0.440677966101695	UKBB.ApoA.SuSiE.cv2f_ukbb.txt
60762	11	110012872	A	G	11:110012872:A:G	rs595379	11:108512143-111512143	0.11454	1	-0.0020274	0.0056995	0.11453	1.3885e-05	7.734e-05	7.734e-05	7.734e-05	7.734e-05	7.734e-05	7.734e-05	7.734e-05	7.734e-05	23.447	-1.196	0	0	0	0	0	0	0	0	0.115089996867656	0.0949968124268736	0.1	0.440677966101695	UKBB.ApoA.SuSiE.cv2f_ukbb.txt
60763	11	110016032	A	G	11:110016032:A:G	rs610086	11:108512143-111512143	0.055533	1	-0.00097722	0.0040735	0.05552	1.3482e-05	7.734e-05	7.734e-05	7.734e-05	7.734e-05	7.734e-05	7.734e-05	7.734e-05	7.734e-05	22.723	-1.2255	0	0	0	0	0	0	0	0	0.0561169361103454	0.0460510174272245	0.1	0.440677966101695	UKBB.ApoA.SuSiE.cv2f_ukbb.txt
60764	11	116648917	G	C	11:116648917:G:C	rs964184	11:115210968-120453739	1	3	0.074189	0.003148	3.5904e-203	4.7485e-115	1	2.0471e-36	7.93e-27	2.0659e-14	1.9086e-12	3.8986e-15	4.8556e-12	6.4257e-10	104.58	-3.0819	274.55	-2.4699	1.9867	-2.0131	-1.9129	-0.96048	-1.8388	-1.8576	1	1	0.1	0	UKBB.ApoA.SuSiE.cv2f_ukbb.txt
60765	11	116650295	T	C	11:116650295:T:C	rs139636218	11:115210968-120453739	0.96458	4	-0.1546	0.032068	2.7242e-249	4.5768e-115	3.2167e-121	0.96458	1.1436e-28	2.0718e-14	1.9278e-12	1.393e-15	4.5965e-12	6.4544e-10	-1.6157	-3.1187	-2.8965	79.671	-2.2524	-2.0102	-1.9029	-1.9897	-1.8936	-1.8532	0.964580000023093	1	0.1	0	UKBB.ApoA.SuSiE.cv2f_ukbb.txt
60766	11	116700777	G	C	11:116700777:G:C	rs618354	11:115210968-120453739	0.99462	8	0.020405	0.0028893	2.582e-244	4.8533e-115	5.0118e-117	2.5425e-36	1.2239e-28	2.0712e-14	1.9397e-12	0.99462	4.6966e-12	6.6613e-10	9.8436	-3.0601	6.7573	-2.2532	-2.1844	-2.0105	-1.8967	32.212	-1.8721	-1.8216	0.994620000003619	1	1	0	UKBB.ApoA.SuSiE.cv2f_ukbb.txt
60767	11	116705278	C	T	11:116705278:C:T	rs12721030	11:115210968-120453739	0.99886	5	0.030847	0.0029099	2.7745e-105	3.3536e-114	5.9466e-113	2.2999e-36	0.99886	2.0675e-14	1.9133e-12	1.398e-15	6.0133e-12	6.7102e-10	329.97	-1.1271	16.139	-2.3535	62.085	-2.0123	-1.9104	-1.9861	-1.6249	-1.8143	0.998860000000774	1	1	0	UKBB.ApoA.SuSiE.cv2f_ukbb.txt
60768	11	116710968	A	G	11:116710968:A:G	rs613808	11:115210968-120453739	1	1	-0.080977	0.0023894	1	1.5625e-114	1.1392e-98	2.4494e-36	1.2568e-12	2.0625e-14	1.9129e-12	2.5781e-15	6.932e-12	6.6335e-10	570.73	-1.8908	49.025	-2.2905	34.683	-2.0147	-1.9106	-1.374	-1.4828	-1.8258	1	1	1	0	UKBB.ApoA.SuSiE.cv2f_ukbb.txt
60769	11	116886721	G	A	11:116886721:G:A	rs79870586	11:115210968-120453739	0.00083139	9	-2.3523e-05	0.00082614	2.6517e-245	4.5737e-115	6.5204e-121	1.9124e-36	1.8568e-28	2.07e-14	1.91e-12	1.2258e-15	0.00083139	6.4364e-10	7.5677	-3.1194	-2.1899	-2.538	-1.7677	-2.0111	-1.9122	-2.1175	17.12	-1.856	0.000831390645035235	0.000607810548685528	0.1	0.433628318584071	UKBB.ApoA.SuSiE.cv2f_ukbb.txt
60770	11	116890667	A	G	11:116890667:A:G	rs80054374	11:115210968-120453739	0.00083397	9	-2.3594e-05	0.00082734	2.6632e-245	4.576e-115	6.4934e-121	1.9111e-36	1.8632e-28	2.0693e-14	1.9097e-12	1.2261e-15	0.00083397	6.4353e-10	7.572	-3.1189	-2.1941	-2.5387	-1.7642	-2.0114	-1.9123	-2.1172	17.123	-1.8561	0.000833970644923188	0.00609696728716091	1	0.433628318584071	UKBB.ApoA.SuSiE.cv2f_ukbb.txt
60771	11	116892368	G	A	11:116892368:G:A	rs77955134	11:115210968-120453739	0.00062086	9	-1.7472e-05	0.00071029	2.8429e-245	4.5295e-115	7.5338e-121	1.94e-36	1.7187e-28	2.09e-14	1.9194e-12	1.2218e-15	0.00062085	6.4783e-10	7.6373	-3.1291	-2.0454	-2.5236	-1.845	-2.0015	-1.9072	-2.1208	16.828	-1.8495	0.00062085064936801	0.000453889485261372	0.1	0.433628318584071	UKBB.ApoA.SuSiE.cv2f_ukbb.txt
60772	11	116892994	CAAATCTCATT	C	11:116892994:CAAATCTCATT:C	11:116892994:CAAATCTCATT:C	11:115210968-120453739	0.00087126	9	-2.4868e-05	0.0008531	4.1751e-245	4.5806e-115	7.6385e-121	1.9073e-36	1.9759e-28	2.0676e-14	1.9091e-12	1.2281e-15	0.00087126	6.4319e-10	8.0216	-3.1179	-2.0317	-2.5407	-1.7055	-2.0123	-1.9126	-2.1156	17.167	-1.8566	0.000871260644558891	0.000636958609855465	0.1	0.433628318584071	UKBB.ApoA.SuSiE.cv2f_ukbb.txt
60773	11	116902372	G	T	11:116902372:G:T	rs7481286	11:115210968-120453739	0.00074787	9	-2.1096e-05	0.00078128	2.4236e-245	4.5624e-115	6.6589e-121	1.9177e-36	1.8252e-28	2.0733e-14	1.9113e-12	1.2243e-15	0.00074787	6.4428e-10	7.4777	-3.1219	-2.1689	-2.5352	-1.7848	-2.0095	-1.9114	-2.1187	17.014	-1.855	0.000747870645729898	0.000546750953277608	0.1	0.433628318584071	UKBB.ApoA.SuSiE.cv2f_ukbb.txt
60774	11	116910971	C	T	11:116910971:C:T	rs12273536	11:115210968-120453739	0.00090636	9	-2.5248e-05	0.00084916	4.5667e-246	4.7599e-115	3.2446e-121	1.8846e-36	2.354e-28	2.062e-14	1.9193e-12	1.2718e-15	0.00090636	6.4457e-10	5.8087	-3.0795	-2.8879	-2.5526	-1.5304	-2.015	-1.9073	-2.0807	17.206	-1.8545	0.000906360645925197	0.000662619431201494	0.1	0.433628318584071	UKBB.ApoA.SuSiE.cv2f_ukbb.txt
60775	11	116911012	C	T	11:116911012:C:T	rs12273545	11:115210968-120453739	0.00070639	9	-1.9935e-05	0.0007597	2.9125e-245	4.5448e-115	7.0069e-121	1.9267e-36	1.757e-28	2.0811e-14	1.9144e-12	1.2234e-15	0.00070639	6.458e-10	7.6615	-3.1258	-2.1179	-2.5306	-1.8229	-2.0057	-1.9098	-2.1194	16.957	-1.8526	0.000706390647278732	0.000516425857282399	0.1	0.433628318584071	UKBB.ApoA.SuSiE.cv2f_ukbb.txt
60776	11	116913570	C	A	11:116913570:C:A	rs80143284	11:115210968-120453739	0.00081329	9	-2.2991e-05	0.00081641	2.5979e-245	4.5719e-115	6.5413e-121	1.9129e-36	1.8534e-28	2.0703e-14	1.9102e-12	1.2256e-15	0.00081329	6.4373e-10	7.5471	-3.1198	-2.1867	-2.5377	-1.7695	-2.0109	-1.912	-2.1177	17.098	-1.8558	0.00081329064513691	0.000594578045370331	0.1	0.433628318584071	UKBB.ApoA.SuSiE.cv2f_ukbb.txt
60777	11	116927762	G	C	11:116927762:G:C	rs10892067	11:115210968-120453739	0.00084199	9	-2.3826e-05	0.00083147	2.6449e-245	4.5765e-115	6.488e-121	1.9107e-36	1.866e-28	2.0692e-14	1.9097e-12	1.2262e-15	0.00084199	6.4351e-10	7.5651	-3.1188	-2.1949	-2.5389	-1.7627	-2.0115	-1.9123	-2.1172	17.132	-1.8562	0.000841990644898094	0.000615559970516544	0.1	0.433628318584071	UKBB.ApoA.SuSiE.cv2f_ukbb.txt
60778	11	116928223	G	A	11:116928223:G:A	rs11216252	11:115210968-120453739	0.00063096	9	-1.7761e-05	0.00071621	2.894e-245	4.5313e-115	7.4916e-121	1.9379e-36	1.7283e-28	2.0886e-14	1.9188e-12	1.2219e-15	0.00063096	6.4753e-10	7.6551	-3.1287	-2.0511	-2.5247	-1.8394	-2.0022	-1.9075	-2.1207	16.844	-1.8499	0.000630960649061096	0.000461280679102005	0.1	0.433628318584071	UKBB.ApoA.SuSiE.cv2f_ukbb.txt
60779	11	116928546	C	T	11:116928546:C:T	rs10892068	11:115210968-120453739	0.00090919	9	-2.578e-05	0.0008657	2.7231e-245	4.5868e-115	6.3277e-121	1.907e-36	1.8899e-28	2.0671e-14	1.909e-12	1.2277e-15	0.00090919	6.4311e-10	7.5942	-3.1165	-2.2199	-2.5408	-1.75	-2.0125	-1.9126	-2.116	17.209	-1.8568	0.000909190644454494	0.000664688380614842	0.1	0.433628318584071	UKBB.ApoA.SuSiE.cv2f_ukbb.txt
60780	11	116936871	C	T	11:116936871:C:T	rs56751865	11:115210968-120453739	0.0014793	9	-4.2442e-05	0.0011167	3.35e-245	4.6846e-115	5.4499e-121	1.8876e-36	2.0657e-28	2.0606e-14	1.9122e-12	1.2431e-15	0.0014793	6.4311e-10	7.8014	-3.0955	-2.3693	-2.5511	-1.661	-2.0156	-1.911	-2.1035	17.696	-1.8568	0.00147930064408985	0.00108148299194177	0.1	0.433628318584071	UKBB.ApoA.SuSiE.cv2f_ukbb.txt
60781	11	116937361	C	T	11:116937361:C:T	rs79955870	11:115210968-120453739	0.00073933	9	-2.0894e-05	0.00077825	3.0577e-245	4.5439e-115	7.14e-121	1.9277e-36	1.7718e-28	2.0812e-14	1.9147e-12	1.2234e-15	0.00073933	6.4579e-10	7.7101	-3.1259	-2.0991	-2.53	-1.8145	-2.0057	-1.9097	-2.1195	17.002	-1.8526	0.000739330647247849	0.000540507551160863	0.1	0.433628318584071	UKBB.ApoA.SuSiE.cv2f_ukbb.txt
60782	11	116940210	T	C	11:116940210:T:C	rs11216261	11:115210968-120453739	0.00071271	9	-2.0122e-05	0.00076337	2.9734e-245	4.5406e-115	7.2018e-121	1.9302e-36	1.7603e-28	2.083e-14	1.9156e-12	1.2229e-15	0.00071271	6.4619e-10	7.6822	-3.1267	-2.0905	-2.5287	-1.8211	-2.0048	-1.9092	-2.1199	16.966	-1.852	0.000712710647665649	0.000521046267279668	0.1	0.433628318584071	UKBB.ApoA.SuSiE.cv2f_ukbb.txt
60783	11	116941540	C	T	11:116941540:C:T	rs9971421	11:115210968-120453739	0.0010338	9	-2.9409e-05	0.00092601	2.8356e-245	4.6039e-115	6.119e-121	1.9016e-36	1.9309e-28	2.0645e-14	1.9085e-12	1.2302e-15	0.0010338	6.427e-10	7.6347	-3.1128	-2.2534	-2.5436	-1.7286	-2.0138	-1.9129	-2.1139	17.338	-1.8574	0.00103380064396386	0.000755787951780884	0.1	0.433628318584071	UKBB.ApoA.SuSiE.cv2f_ukbb.txt
60784	11	116943066	G	A	11:116943066:G:A	rs116582417	11:115210968-120453739	0.00078136	9	-2.212e-05	0.00080139	2.9819e-245	4.5469e-115	7.0586e-121	1.9256e-36	1.7776e-28	2.0799e-14	1.9139e-12	1.2237e-15	0.00078136	6.4549e-10	7.685	-3.1253	-2.1106	-2.5311	-1.8112	-2.0063	-1.9101	-2.1193	17.058	-1.8531	0.000781360646920026	0.000571234739798365	0.1	0.433628318584071	UKBB.ApoA.SuSiE.cv2f_ukbb.txt
60785	11	116944846	T	C	11:116944846:T:C	rs17120293	11:115210968-120453739	0.00088063	9	-2.5009e-05	0.00085336	3.2637e-245	4.5593e-115	6.8538e-121	1.9182e-36	1.8145e-28	2.075e-14	1.9115e-12	1.2253e-15	0.00088063	6.4443e-10	7.7753	-3.1226	-2.14	-2.535	-1.7907	-2.0087	-1.9113	-2.1179	17.177	-1.8547	0.000880630645794245	0.000643808806323087	0.1	0.433628318584071	UKBB.ApoA.SuSiE.cv2f_ukbb.txt
60786	11	116946853	C	T	11:116946853:C:T	rs12274725	11:115210968-120453739	0.00073869	9	-2.0883e-05	0.00077816	2.8673e-245	4.5409e-115	7.2109e-121	1.9296e-36	1.756e-28	2.0831e-14	1.9155e-12	1.2229e-15	0.00073869	6.4616e-10	7.6458	-3.1266	-2.0893	-2.529	-1.8235	-2.0048	-1.9093	-2.1199	17.001	-1.852	0.000738690647618889	0.000540039661540925	0.1	0.433628318584071	UKBB.ApoA.SuSiE.cv2f_ukbb.txt
60787	11	116947180	T	C	11:116947180:T:C	rs11216265	11:115210968-120453739	0.0007509	9	-2.1237e-05	0.00078488	2.9044e-245	4.5424e-115	7.1823e-121	1.9285e-36	1.7613e-28	2.0823e-14	1.9151e-12	1.223e-15	0.00075089	6.4598e-10	7.6587	-3.1263	-2.0932	-2.5296	-1.8205	-2.0052	-1.9095	-2.1198	17.018	-1.8523	0.000750890647430724	0.000548958807421895	0.1	0.433628318584071	UKBB.ApoA.SuSiE.cv2f_ukbb.txt
60788	11	116947306	G	A	11:116947306:G:A	rs12418036	11:115210968-120453739	0.00086045	9	-2.4424e-05	0.00084313	3.2486e-245	4.5558e-115	6.9612e-121	1.9198e-36	1.8041e-28	2.0763e-14	1.9121e-12	1.2248e-15	0.00086045	6.4469e-10	7.7707	-3.1233	-2.1245	-2.5341	-1.7964	-2.008	-1.911	-2.1183	17.154	-1.8543	0.000860450646067767	0.000629055661742983	0.1	0.433628318584071	UKBB.ApoA.SuSiE.cv2f_ukbb.txt
60789	11	116951584	A	C	11:116951584:A:C	rs10082561	11:115210968-120453739	0.00072902	9	-2.0602e-05	0.00077279	2.8035e-245	4.5394e-115	7.2242e-121	1.9307e-36	1.7508e-28	2.0838e-14	1.9159e-12	1.2227e-15	0.00072902	6.4635e-10	7.6233	-3.1269	-2.0874	-2.5284	-1.8264	-2.0044	-1.909	-2.12	16.988	-1.8517	0.000729020647815326	0.000532970141813971	0.1	0.433628318584071	UKBB.ApoA.SuSiE.cv2f_ukbb.txt
60790	11	116955934	G	A	11:116955934:G:A	rs2368149	11:115210968-120453739	0.00088692	9	-2.5182e-05	0.00085621	3.031e-245	4.5639e-115	6.6403e-121	1.9158e-36	1.8066e-28	2.0741e-14	1.9109e-12	1.2259e-15	0.00088692	6.442e-10	7.7013	-3.1216	-2.1717	-2.5362	-1.7951	-2.0091	-1.9117	-2.1174	17.184	-1.8551	0.000886920645559841	0.00648407283994479	1	0.433628318584071	UKBB.ApoA.SuSiE.cv2f_ukbb.txt
60791	11	116956990	T	C	11:116956990:T:C	rs12281358	11:115210968-120453739	0.00092471	9	-2.6291e-05	0.00087542	3.3222e-245	4.5634e-115	6.8392e-121	1.9158e-36	1.8251e-28	2.0736e-14	1.9109e-12	1.2258e-15	0.00092471	6.4416e-10	7.7931	-3.1217	-2.1422	-2.5362	-1.7849	-2.0094	-1.9117	-2.1175	17.226	-1.8551	0.000924710645495486	0.000676034703899542	0.1	0.433628318584071	UKBB.ApoA.SuSiE.cv2f_ukbb.txt
60792	11	116958533	C	A	11:116958533:C:A	rs12277910	11:115210968-120453739	0.0011035	9	-3.1493e-05	0.00095975	3.3444e-245	4.5934e-115	6.4904e-121	1.9038e-36	1.8808e-28	2.066e-14	1.9086e-12	1.2312e-15	0.0011035	6.4286e-10	7.7997	-3.1151	-2.1945	-2.5425	-1.7548	-2.013	-1.9129	-2.1131	17.403	-1.8572	0.00110350064407894	0.000806744055707243	0.1	0.433628318584071	UKBB.ApoA.SuSiE.cv2f_ukbb.txt
60793	11	116962661	G	A	11:116962661:G:A	rs116861530	11:115210968-120453739	0.00075235	9	-2.1275e-05	0.00078554	2.6833e-245	4.5411e-115	7.1464e-121	1.9294e-36	1.7514e-28	2.0831e-14	1.9154e-12	1.2228e-15	0.00075235	6.4614e-10	7.5795	-3.1266	-2.0982	-2.5291	-1.8261	-2.0048	-1.9093	-2.1199	17.02	-1.8521	0.000752350647589828	0.000550026180617502	0.1	0.433628318584071	UKBB.ApoA.SuSiE.cv2f_ukbb.txt
60794	11	116963277	C	A	11:116963277:C:A	rs74420345	11:115210968-120453739	0.00080595	9	-2.283e-05	0.00081438	2.8793e-245	4.5496e-115	7.0434e-121	1.9241e-36	1.7765e-28	2.0793e-14	1.9135e-12	1.2236e-15	0.00080595	6.4532e-10	7.65	-3.1247	-2.1128	-2.5319	-1.8119	-2.0066	-1.9103	-2.1193	17.089	-1.8533	0.000805950646733833	0.000589211936291134	0.1	0.433628318584071	UKBB.ApoA.SuSiE.cv2f_ukbb.txt
60795	11	116970761	C	G	11:116970761:C:G	rs76567973	11:115210968-120453739	0.00085397	9	-2.416e-05	0.00083719	1.942e-245	4.5563e-115	6.2377e-121	1.9203e-36	1.7351e-28	2.0771e-14	1.9124e-12	1.2247e-15	0.00085397	6.4482e-10	7.2562	-3.1232	-2.2342	-2.5339	-1.8355	-2.0077	-1.9109	-2.1184	17.146	-1.8541	0.000853970646201963	0.000624318279340619	0.1	0.433628318584071	UKBB.ApoA.SuSiE.cv2f_ukbb.txt
60796	11	116971677	G	T	11:116971677:G:T	rs78135964	11:115210968-120453739	0.00090779	9	-2.5719e-05	0.00086434	2.0124e-245	4.563e-115	6.1561e-121	1.9167e-36	1.7536e-28	2.0746e-14	1.9113e-12	1.2255e-15	0.00090779	6.4432e-10	7.2918	-3.1217	-2.2474	-2.5357	-1.8248	-2.0089	-1.9114	-2.1177	17.208	-1.8549	0.000907790645666595	0.000663664872071146	0.1	0.433628318584071	UKBB.ApoA.SuSiE.cv2f_ukbb.txt
60797	11	116972227	G	A	11:116972227:G:A	rs148233183	11:115210968-120453739	0.00089376	9	-2.531e-05	0.00085726	1.951e-245	4.5612e-115	6.1652e-121	1.9174e-36	1.7461e-28	2.0752e-14	1.9116e-12	1.2253e-15	0.00089376	6.4445e-10	7.2608	-3.1221	-2.2459	-2.5354	-1.8291	-2.0086	-1.9113	-2.1179	17.192	-1.8547	0.000893760645805819	0.000653407854308008	0.1	0.433628318584071	UKBB.ApoA.SuSiE.cv2f_ukbb.txt
60798	11	116973247	G	A	11:116973247:G:A	rs76942203	11:115210968-120453739	0.0009618	9	-2.7288e-05	0.00089088	2.0555e-245	4.5695e-115	6.0727e-121	1.9137e-36	1.7692e-28	2.0726e-14	1.9105e-12	1.2265e-15	0.0009618	6.4393e-10	7.313	-3.1203	-2.261	-2.5373	-1.816	-2.0098	-1.9119	-2.117	17.265	-1.8555	0.000961800645241317	0.000703150369532612	0.1	0.433628318584071	UKBB.ApoA.SuSiE.cv2f_ukbb.txt
60799	11	116973854	A	AAAT	11:116973854:A:AAAT	rs147740250	11:115210968-120453739	0.0017157	9	-4.978e-05	0.0012159	4.9136e-245	4.652e-115	6.0192e-121	1.8907e-36	2.0325e-28	2.0609e-14	1.9102e-12	1.2403e-15	0.0017157	6.4263e-10	8.1844	-3.1024	-2.2699	-2.5494	-1.6772	-2.0155	-1.912	-2.1057	17.844	-1.8575	0.00171570064345616	0.00125430972032348	0.1	0.433628318584071	UKBB.ApoA.SuSiE.cv2f_ukbb.txt
60800	11	116975136	G	A	11:116975136:G:A	rs149576335	11:115210968-120453739	0.00095102	9	-2.6975e-05	0.00088564	1.9985e-245	4.5665e-115	6.0935e-121	1.915e-36	1.7587e-28	2.0735e-14	1.9109e-12	1.226e-15	0.00095102	6.441e-10	7.2848	-3.121	-2.2576	-2.5366	-1.8219	-2.0094	-1.9117	-2.1174	17.254	-1.8552	0.000951020645418521	0.000695269353746086	0.1	0.433628318584071	UKBB.ApoA.SuSiE.cv2f_ukbb.txt
60801	11	116976009	A	G	11:116976009:A:G	rs142395187	11:115210968-120453739	0.0007927	9	-2.2375e-05	0.00080481	1.6808e-245	4.5436e-115	6.3881e-121	1.9278e-36	1.6938e-28	2.0824e-14	1.9151e-12	1.2231e-15	0.0007927	6.4595e-10	7.1117	-3.126	-2.2104	-2.53	-1.8595	-2.0051	-1.9095	-2.1197	17.072	-1.8524	0.000792700647373579	0.000579525159002392	0.1	0.433628318584071	UKBB.ApoA.SuSiE.cv2f_ukbb.txt
60802	11	116979363	G	A	11:116979363:G:A	rs12416941	11:115210968-120453739	0.001673	9	-4.793e-05	0.0011856	1.5998e-245	4.575e-115	6.611e-121	1.9104e-36	1.7846e-28	2.0708e-14	1.9104e-12	1.2228e-15	0.001673	6.4355e-10	7.0623	-3.1191	-2.1761	-2.5391	-1.8073	-2.0107	-1.9119	-2.12	17.819	-1.8561	0.00167300064440246	0.00122309270974019	0.1	0.433628318584071	UKBB.ApoA.SuSiE.cv2f_ukbb.txt
60803	11	116980679	C	T	11:116980679:C:T	rs114221654	11:115210968-120453739	0.0017385	9	-4.9872e-05	0.0012101	1.5917e-245	4.5763e-115	6.5567e-121	1.9096e-36	1.7879e-28	2.0703e-14	1.9102e-12	1.223e-15	0.0017385	6.4343e-10	7.0572	-3.1188	-2.1844	-2.5394	-1.8055	-2.0109	-1.912	-2.1198	17.857	-1.8563	0.00173850064424008	0.00127097828803546	0.1	0.433628318584071	UKBB.ApoA.SuSiE.cv2f_ukbb.txt
60804	11	116981515	C	T	11:116981515:C:T	rs116770907	11:115210968-120453739	0.0017775	9	-5.1033e-05	0.0012246	1.6085e-245	4.5781e-115	6.5357e-121	1.9089e-36	1.7925e-28	2.0699e-14	1.91e-12	1.2231e-15	0.0017775	6.4336e-10	7.0678	-3.1184	-2.1876	-2.5398	-1.8029	-2.0111	-1.9121	-2.1197	17.88	-1.8564	0.00177750064414495	0.00129949031175325	0.1	0.433628318584071	UKBB.ApoA.SuSiE.cv2f_ukbb.txt
60805	11	116982434	C	T	11:116982434:C:T	rs111677878	11:115210968-120453739	0.0018607	9	-5.3485e-05	0.0012543	1.656e-245	4.5833e-115	6.4785e-121	1.907e-36	1.8052e-28	2.0687e-14	1.9095e-12	1.2236e-15	0.0018607	6.4316e-10	7.0969	-3.1173	-2.1964	-2.5409	-1.7958	-2.0117	-1.9124	-2.1193	17.925	-1.8567	0.00186070064389099	0.0013603159623512	0.1	0.433628318584071	UKBB.ApoA.SuSiE.cv2f_ukbb.txt
60806	11	116985191	G	A	11:116985191:G:A	rs74882651	11:115210968-120453739	0.0019549	9	-5.627e-05	0.0012873	1.6814e-245	4.5879e-115	6.4306e-121	1.9054e-36	1.8162e-28	2.0678e-14	1.9092e-12	1.224e-15	0.0019549	6.4302e-10	7.1121	-3.1163	-2.2038	-2.5417	-1.7898	-2.0121	-1.9125	-2.119	17.975	-1.8569	0.0019549006436903	0.00142918346579268	0.1	0.433628318584071	UKBB.ApoA.SuSiE.cv2f_ukbb.txt
60807	11	116985857	C	A	11:116985857:C:A	rs60834024	11:115210968-120453739	0.0019081	9	-5.4891e-05	0.0012712	1.6171e-245	4.5842e-115	6.4693e-121	1.9066e-36	1.8031e-28	2.0686e-14	1.9095e-12	1.2236e-15	0.0019081	6.4313e-10	7.0731	-3.1171	-2.1978	-2.541	-1.797	-2.0118	-1.9124	-2.1193	17.95	-1.8567	0.00190810064383051	0.00139496903733127	0.1	0.433628318584071	UKBB.ApoA.SuSiE.cv2f_ukbb.txt
60808	11	116988790	C	G	11:116988790:C:G	rs80197460	11:115210968-120453739	0.0016929	9	-4.8312e-05	0.001188	7.5122e-246	4.5788e-115	6.0492e-121	1.907e-36	1.7654e-28	2.0671e-14	1.9092e-12	1.2225e-15	0.0016929	6.4308e-10	6.3064	-3.1183	-2.2649	-2.5408	-1.8181	-2.0125	-1.9126	-2.1202	17.831	-1.8568	0.00169290064391925	0.0012376411526116	0.1	0.433628318584071	UKBB.ApoA.SuSiE.cv2f_ukbb.txt
60809	11	116992685	G	A	11:116992685:G:A	rs74955808	11:115210968-120453739	0.0021912	9	-6.3257e-05	0.0013667	1.7305e-245	4.6004e-115	6.2966e-121	1.9019e-36	1.8377e-28	2.0658e-14	1.9087e-12	1.2251e-15	0.0021912	6.4274e-10	7.1409	-3.1136	-2.2248	-2.5435	-1.778	-2.0131	-1.9128	-2.1181	18.089	-1.8573	0.00219120064325784	0.0016019370864212	0.1	0.433628318584071	UKBB.ApoA.SuSiE.cv2f_ukbb.txt
60810	11	116993788	G	A	11:116993788:G:A	rs12420361	11:115210968-120453739	0.0023354	9	-6.7537e-05	0.0014132	1.8357e-245	4.6092e-115	6.2298e-121	1.8991e-36	1.8589e-28	2.0643e-14	1.9085e-12	1.2262e-15	0.0023354	6.4259e-10	7.1999	-3.1117	-2.2355	-2.545	-1.7665	-2.0138	-1.9129	-2.1171	18.153	-1.8576	0.00233540064301507	0.00170735846642389	0.1	0.433628318584071	UKBB.ApoA.SuSiE.cv2f_ukbb.txt
60811	11	116996345	G	A	11:116996345:G:A	rs17120344	11:115210968-120453739	0.0022225	9	-6.42e-05	0.0013772	1.644e-245	4.5965e-115	6.2962e-121	1.9024e-36	1.8274e-28	2.0662e-14	1.9088e-12	1.2247e-15	0.0022225	6.428e-10	7.0896	-3.1144	-2.2249	-2.5432	-1.7836	-2.0129	-1.9128	-2.1184	18.103	-1.8573	0.00222250064329776	0.00162481981314855	0.1	0.433628318584071	UKBB.ApoA.SuSiE.cv2f_ukbb.txt
60812	11	116996631	C	T	11:116996631:C:T	rs12419454	11:115210968-120453739	0.0020758	9	-5.9857e-05	0.0013288	1.5644e-245	4.5869e-115	6.3902e-121	1.9055e-36	1.8053e-28	2.0679e-14	1.9093e-12	1.2237e-15	0.0020758	6.4304e-10	7.0399	-3.1165	-2.2101	-2.5416	-1.7958	-2.0121	-1.9125	-2.1192	18.035	-1.8569	0.00207580064363222	0.0015175707393178	0.1	0.433628318584071	UKBB.ApoA.SuSiE.cv2f_ukbb.txt
60813	11	116996711	C	T	11:116996711:C:T	rs12419459	11:115210968-120453739	0.0021618	9	-6.2397e-05	0.0013573	1.5953e-245	4.5924e-115	6.3349e-121	1.9037e-36	1.8182e-28	2.0669e-14	1.909e-12	1.2243e-15	0.0021618	6.4289e-10	7.0595	-3.1153	-2.2188	-2.5426	-1.7887	-2.0126	-1.9127	-2.1188	18.075	-1.8571	0.00216180064342686	0.00158044340700314	0.1	0.433628318584071	UKBB.ApoA.SuSiE.cv2f_ukbb.txt
60814	11	116996783	A	T	11:116996783:A:T	rs12416691	11:115210968-120453739	0.0021882	9	-6.3184e-05	0.0013661	1.6098e-245	4.5942e-115	6.3177e-121	1.9031e-36	1.8223e-28	2.0666e-14	1.9089e-12	1.2244e-15	0.0021882	6.4285e-10	7.0686	-3.1149	-2.2215	-2.5429	-1.7864	-2.0127	-1.9127	-2.1186	18.087	-1.8572	0.00218820064336989	0.00159974385382755	0.1	0.433628318584071	UKBB.ApoA.SuSiE.cv2f_ukbb.txt
60815	11	116998306	G	A	11:116998306:G:A	rs12420200	11:115210968-120453739	0.0020307	9	-5.847e-05	0.0013124	1.5496e-245	4.5793e-115	6.5099e-121	1.9076e-36	1.7913e-28	2.0689e-14	1.9097e-12	1.2234e-15	0.0020307	6.4322e-10	7.0304	-3.1182	-2.1915	-2.5405	-1.8036	-2.0116	-1.9123	-2.1195	18.013	-1.8566	0.00203070064384159	0.00148459914265953	0.1	0.433628318584071	UKBB.ApoA.SuSiE.cv2f_ukbb.txt
60816	11	116998912	A	C	11:116998912:A:C	rs145802214	11:115210968-120453739	0.005088	9	-0.00015044	0.0021289	2.6479e-245	4.7191e-115	5.5053e-121	1.8838e-36	2.0669e-28	2.0621e-14	1.9162e-12	1.2491e-15	0.005088	6.4447e-10	7.5662	-3.0881	-2.3591	-2.5531	-1.6604	-2.0149	-1.9089	-2.0987	18.931	-1.8547	0.00508800064311921	0.00371972247887509	0.1	0.433628318584071	UKBB.ApoA.SuSiE.cv2f_ukbb.txt
60817	11	116999025	T	C	11:116999025:T:C	rs141250514	11:115210968-120453739	0.005289	9	-0.00015651	0.0021721	2.7154e-245	4.7268e-115	5.4782e-121	1.8835e-36	2.0807e-28	2.0626e-14	1.9172e-12	1.2504e-15	0.005289	6.4474e-10	7.5914	-3.0865	-2.3641	-2.5532	-1.6538	-2.0147	-1.9084	-2.0976	18.97	-1.8542	0.00528900064325888	0.00386666906265143	0.1	0.433628318584071	UKBB.ApoA.SuSiE.cv2f_ukbb.txt
60818	11	116999600	C	T	11:116999600:C:T	rs138039720	11:115210968-120453739	0.0054319	9	-0.00016084	0.0022024	2.7683e-245	4.7329e-115	5.4402e-121	1.8833e-36	2.0913e-28	2.0629e-14	1.918e-12	1.2515e-15	0.0054319	6.4496e-10	7.6107	-3.0852	-2.371	-2.5533	-1.6487	-2.0145	-1.908	-2.0967	18.997	-1.8539	0.00543190064338606	0.0039711400418635	0.1	0.433628318584071	UKBB.ApoA.SuSiE.cv2f_ukbb.txt
60819	11	117000179	A	G	11:117000179:A:G	rs146067038	11:115210968-120453739	0.005465	9	-0.00016183	0.0022093	2.7799e-245	4.7342e-115	5.4341e-121	1.8833e-36	2.0937e-28	2.063e-14	1.9181e-12	1.2518e-15	0.005465	6.4501e-10	7.6149	-3.0849	-2.3721	-2.5533	-1.6476	-2.0145	-1.9079	-2.0966	19.003	-1.8538	0.00546500064341449	0.00399533870814706	0.1	0.433628318584071	UKBB.ApoA.SuSiE.cv2f_ukbb.txt
60820	11	117001960	C	T	11:117001960:C:T	rs12421425	11:115210968-120453739	0.0063889	9	-0.00018986	0.0023959	3.086e-245	4.7715e-115	5.2734e-121	1.8829e-36	2.1565e-28	2.0661e-14	1.9233e-12	1.259e-15	0.0063889	6.4656e-10	7.7193	-3.0771	-2.4022	-2.5535	-1.618	-2.013	-1.9052	-2.0908	19.159	-1.8514	0.00638890064436204	0.00467078123924636	0.1	0.433628318584071	UKBB.ApoA.SuSiE.cv2f_ukbb.txt
60821	11	117002828	C	T	11:117002828:C:T	rs17120367	11:115210968-120453739	0.0064407	9	-0.00019143	0.0024058	3.1031e-245	4.7734e-115	5.2659e-121	1.8829e-36	2.1597e-28	2.0662e-14	1.9236e-12	1.2593e-15	0.0064407	6.4666e-10	7.7248	-3.0767	-2.4036	-2.5535	-1.6165	-2.0129	-1.905	-2.0905	19.167	-1.8513	0.00644070064442792	0.00470865105536378	0.1	0.433628318584071	UKBB.ApoA.SuSiE.cv2f_ukbb.txt
60822	11	117003388	T	C	11:117003388:T:C	rs17120370	11:115210968-120453739	0.0065634	9	-0.00019515	0.0024294	3.1188e-245	4.7785e-115	5.2364e-121	1.8829e-36	2.1665e-28	2.0667e-14	1.9244e-12	1.2601e-15	0.0065634	6.4689e-10	7.7299	-3.0756	-2.4092	-2.5535	-1.6134	-2.0127	-1.9046	-2.0899	19.186	-1.8509	0.00656340064457761	0.0047983542684451	0.1	0.433628318584071	UKBB.ApoA.SuSiE.cv2f_ukbb.txt
60823	11	117003418	C	T	11:117003418:C:T	rs74735277	11:115210968-120453739	0.0065688	9	-0.00019531	0.0024304	3.1209e-245	4.7787e-115	5.2355e-121	1.8829e-36	2.1668e-28	2.0668e-14	1.9244e-12	1.2602e-15	0.0065688	6.469e-10	7.7306	-3.0756	-2.4094	-2.5535	-1.6132	-2.0127	-1.9046	-2.0898	19.187	-1.8509	0.00656880064458409	0.00480230208711374	0.1	0.433628318584071	UKBB.ApoA.SuSiE.cv2f_ukbb.txt
60824	11	117003623	G	C	11:117003623:G:C	rs75208249	11:115210968-120453739	0.0065229	9	-0.0001939	0.0024214	3.1052e-245	4.777e-115	5.2424e-121	1.8829e-36	2.1639e-28	2.0666e-14	1.9241e-12	1.2599e-15	0.0065229	6.4682e-10	7.7255	-3.0759	-2.4081	-2.5535	-1.6146	-2.0127	-1.9048	-2.0901	19.18	-1.851	0.0065229006445342	0.00476874562843055	0.1	0.433628318584071	UKBB.ApoA.SuSiE.cv2f_ukbb.txt
60825	11	117004201	G	T	11:117004201:G:T	rs114945429	11:115210968-120453739	0.0067386	9	-0.00020049	0.002463	3.1721e-245	4.7844e-115	5.2136e-121	1.883e-36	2.1764e-28	2.0673e-14	1.9253e-12	1.2614e-15	0.0067386	6.4716e-10	7.7468	-3.0744	-2.4136	-2.5535	-1.6089	-2.0124	-1.9042	-2.0889	19.212	-1.8505	0.00673860064473319	0.00492643905191581	0.1	0.433628318584071	UKBB.ApoA.SuSiE.cv2f_ukbb.txt
60826	11	117004853	G	A	11:117004853:G:A	rs12417098	11:115210968-120453739	0.0069385	9	-0.0002066	0.0025009	3.2322e-245	4.7909e-115	5.1886e-121	1.8831e-36	2.1874e-28	2.068e-14	1.9263e-12	1.2627e-15	0.0069385	6.4747e-10	7.7656	-3.073	-2.4184	-2.5534	-1.6038	-2.0121	-1.9036	-2.0878	19.241	-1.85	0.00693850064491219	0.00507258145040779	0.1	0.433628318584071	UKBB.ApoA.SuSiE.cv2f_ukbb.txt
60827	11	117008345	G	GT	11:117008345:G:GT	rs3216785	11:115210968-120453739	0.010484	9	-0.00032313	0.0031758	6.4857e-245	5.0646e-115	4.6957e-121	1.9025e-36	2.5986e-28	2.1053e-14	1.9729e-12	1.3023e-15	0.010484	6.6253e-10	8.462	-3.0174	-2.5182	-2.5432	-1.4315	-1.9942	-1.8797	-2.057	19.654	-1.827	0.0104840006575585	0.00766461683736763	0.1	0.433628318584071	UKBB.ApoA.SuSiE.cv2f_ukbb.txt
60828	11	117010091	G	A	11:117010091:G:A	rs115991973	11:115210968-120453739	0.018523	9	-0.00056426	0.0041544	6.0331e-245	5.0891e-115	4.4225e-121	1.9057e-36	2.6331e-28	2.1138e-14	1.9837e-12	1.3234e-15	0.018523	6.6532e-10	8.3897	-3.0126	-2.5781	-2.5415	-1.4184	-1.9901	-1.8743	-2.0409	20.223	-1.8228	0.0185230006549653	0.0135417491108891	0.1	0.433628318584071	UKBB.ApoA.SuSiE.cv2f_ukbb.txt
60829	11	117010123	A	G	11:117010123:A:G	rs116384608	11:115210968-120453739	0.020676	9	-0.00063149	0.0043956	6.467e-245	5.1308e-115	4.3461e-121	1.9108e-36	2.695e-28	2.1216e-14	1.9928e-12	1.332e-15	0.020676	6.6824e-10	8.4592	-3.0045	-2.5956	-2.5389	-1.3951	-1.9865	-1.8697	-2.0345	20.333	-1.8184	0.0206760006563972	0.0151157590356175	0.1	0.433628318584071	UKBB.ApoA.SuSiE.cv2f_ukbb.txt
60830	11	117010474	A	C	11:117010474:A:C	rs77661993	11:115210968-120453739	0.017822	9	-0.00054238	0.0040726	5.9868e-245	5.0749e-115	4.4569e-121	1.904e-36	2.617e-28	2.111e-14	1.9807e-12	1.3205e-15	0.017822	6.6434e-10	8.382	-3.0154	-2.5704	-2.5424	-1.4245	-1.9915	-1.8758	-2.0431	20.185	-1.8243	0.0178220006544676	0.0130292637615	0.1	0.433628318584071	UKBB.ApoA.SuSiE.cv2f_ukbb.txt
60831	11	117015238	C	A	11:117015238:C:A	rs12419227	11:115210968-120453739	0.020868	9	-0.00063804	0.0044204	6.425e-245	5.1437e-115	4.3295e-121	1.9113e-36	2.6925e-28	2.1215e-14	1.9932e-12	1.3321e-15	0.020868	6.6834e-10	8.4526	-3.002	-2.5994	-2.5386	-1.3961	-1.9865	-1.8695	-2.0344	20.343	-1.8183	0.0208680006563667	0.0152561259216127	0.1	0.433628318584071	UKBB.ApoA.SuSiE.cv2f_ukbb.txt
60832	11	117015516	C	G	11:117015516:C:G	rs12419272	11:115210968-120453739	0.025649	9	-0.00078719	0.004907	7.6947e-245	5.2156e-115	4.1938e-121	1.9219e-36	2.8258e-28	2.1385e-14	2.0124e-12	1.3508e-15	0.025649	6.744e-10	8.633	-2.9881	-2.6312	-2.533	-1.3477	-1.9785	-1.8599	-2.0204	20.549	-1.8093	0.0256490006590853	0.187514075984017	1	0.433628318584071	UKBB.ApoA.SuSiE.cv2f_ukbb.txt
60833	11	117016450	C	T	11:117016450:C:T	rs2306471	11:115210968-120453739	0.018817	9	-0.00057339	0.0041879	5.7907e-245	5.0888e-115	4.4164e-121	1.9059e-36	2.6248e-28	2.1141e-14	1.9838e-12	1.3228e-15	0.018817	6.6534e-10	8.3487	-3.0127	-2.5795	-2.5414	-1.4215	-1.99	-1.8742	-2.0413	20.239	-1.8228	0.0188170006547888	0.0137566859050694	0.1	0.433628318584071	UKBB.ApoA.SuSiE.cv2f_ukbb.txt
60834	11	117017455	T	G	11:117017455:T:G	rs12419436	11:115210968-120453739	0.019026	9	-0.00057985	0.0042112	5.8475e-245	5.0938e-115	4.4069e-121	1.9065e-36	2.6323e-28	2.1151e-14	1.9849e-12	1.3242e-15	0.019026	6.6569e-10	8.3585	-3.0117	-2.5817	-2.5411	-1.4187	-1.9895	-1.8737	-2.0403	20.25	-1.8223	0.0190260006549937	0.139094811090955	1	0.433628318584071	UKBB.ApoA.SuSiE.cv2f_ukbb.txt
60835	11	117017530	A	G	11:117017530:A:G	rs12420725	11:115210968-120453739	0.019045	9	-0.00058044	0.0042133	5.8527e-245	5.0943e-115	4.406e-121	1.9065e-36	2.6329e-28	2.1152e-14	1.985e-12	1.3243e-15	0.019045	6.6572e-10	8.3594	-3.0116	-2.5819	-2.5411	-1.4184	-1.9895	-1.8736	-2.0402	20.251	-1.8222	0.0190450006550107	0.0139233715821888	0.1	0.433628318584071	UKBB.ApoA.SuSiE.cv2f_ukbb.txt
60836	11	117017714	G	A	11:117017714:G:A	rs12417984	11:115210968-120453739	0.019053	9	-0.00058069	0.0042143	5.8544e-245	5.0944e-115	4.4057e-121	1.9066e-36	2.6332e-28	2.1152e-14	1.9851e-12	1.3243e-15	0.019053	6.6573e-10	8.3596	-3.0116	-2.5819	-2.5411	-1.4183	-1.9895	-1.8736	-2.0402	20.252	-1.8222	0.0190530006550153	0.0139292202024386	0.1	0.433628318584071	UKBB.ApoA.SuSiE.cv2f_ukbb.txt
60837	11	117017762	A	C	11:117017762:A:C	rs139864910	11:115210968-120453739	0.019053	9	-0.00058069	0.0042143	5.8544e-245	5.0944e-115	4.4057e-121	1.9066e-36	2.6332e-28	2.1152e-14	1.9851e-12	1.3243e-15	0.019053	6.6573e-10	8.3596	-3.0116	-2.5819	-2.5411	-1.4183	-1.9895	-1.8736	-2.0402	20.252	-1.8222	0.0190530006550153	0.0139292202024386	0.1	0.433628318584071	UKBB.ApoA.SuSiE.cv2f_ukbb.txt
60838	11	117017839	G	C	11:117017839:G:C	rs145384144	11:115210968-120453739	0.0015349	9	-4.8062e-05	0.0012414	4.6495e-245	5.5695e-115	3.3925e-121	1.9293e-36	2.9157e-28	2.2346e-14	2.1211e-12	1.553e-15	0.0015349	7.0314e-10	8.1292	-2.9224	-2.8433	-2.5292	-1.3164	-1.9346	-1.8073	-1.8809	17.733	-1.7675	0.00153490070420237	0.00112213090267799	0.1	0.433628318584071	UKBB.ApoA.SuSiE.cv2f_ukbb.txt
60839	11	117018772	CTT	C	11:117018772:CTT:C	rs67102012	11:115210968-120453739	0.015751	9	-0.00047902	0.0038302	4.8647e-245	5.0333e-115	4.5269e-121	1.8993e-36	2.5104e-28	2.102e-14	1.9699e-12	1.3084e-15	0.015751	6.611e-10	8.1745	-3.0236	-2.5548	-2.5449	-1.4661	-1.9957	-1.8812	-2.0523	20.061	-1.8292	0.0157510006526478	0.0115152021943321	0.1	0.433628318584071	UKBB.ApoA.SuSiE.cv2f_ukbb.txt
60840	11	117019867	A	G	11:117019867:A:G	rs139146464	11:115210968-120453739	0.020015	9	-0.00061068	0.004322	6.0063e-245	5.113e-115	4.3713e-121	1.9088e-36	2.6581e-28	2.1188e-14	1.9892e-12	1.3279e-15	0.020015	6.6704e-10	8.3853	-3.0079	-2.5898	-2.5399	-1.4089	-1.9878	-1.8715	-2.0375	20.301	-1.8202	0.0200150006556606	0.0146325167874775	0.1	0.433628318584071	UKBB.ApoA.SuSiE.cv2f_ukbb.txt
60841	11	117021705	GAA	G	11:117021705:GAA:G	11:117021705:GAA:G	11:115210968-120453739	0.0074603	9	-0.00022024	0.0025703	4.5138e-246	4.9617e-115	4.7109e-121	1.8896e-36	2.0187e-28	2.0895e-14	1.9532e-12	1.2934e-15	0.0074603	6.553e-10	5.797	-3.038	-2.515	-2.55	-1.6841	-2.0017	-1.8898	-2.0638	19.314	-1.838	0.00746030065237191	0.00545405770620122	0.1	0.433628318584071	UKBB.ApoA.SuSiE.cv2f_ukbb.txt
60842	11	117023706	C	T	11:117023706:C:T	rs143494314	11:115210968-120453739	0.017095	9	-0.0005202	0.0039898	5.3674e-245	5.0656e-115	4.4747e-121	1.9023e-36	2.5726e-28	2.1075e-14	1.9763e-12	1.3154e-15	0.017095	6.6303e-10	8.2728	-3.0173	-2.5664	-2.5433	-1.4416	-1.9931	-1.878	-2.047	20.143	-1.8263	0.01709500065366	0.0124977703962992	0.1	0.433628318584071	UKBB.ApoA.SuSiE.cv2f_ukbb.txt
60843	11	117025319	A	AT	11:117025319:A:AT	rs35500922	11:115210968-120453739	0.0046544	9	-0.00013899	0.002057	1.9343e-245	4.6986e-115	5.5671e-121	1.8852e-36	1.9709e-28	2.0608e-14	1.9131e-12	1.2407e-15	0.0046544	6.4354e-10	7.2522	-3.0925	-2.348	-2.5523	-1.708	-2.0155	-1.9105	-2.1054	18.842	-1.8561	0.00465440064247069	0.00340272726133573	0.1	0.433628318584071	UKBB.ApoA.SuSiE.cv2f_ukbb.txt
60844	11	117025932	A	G	11:117025932:A:G	rs12418349	11:115210968-120453739	0.020228	9	-0.0006173	0.0043453	6.0591e-245	5.1176e-115	4.3563e-121	1.9094e-36	2.6649e-28	2.1197e-14	1.9903e-12	1.3289e-15	0.020228	6.6739e-10	8.394	-3.007	-2.5932	-2.5396	-1.4063	-1.9874	-1.871	-2.0367	20.311	-1.8197	0.0202280006558622	0.0147882363016285	0.1	0.433628318584071	UKBB.ApoA.SuSiE.cv2f_ukbb.txt
60845	11	117028727	G	A	11:117028727:G:A	rs12420250	11:115210968-120453739	0.015682	9	-0.00047567	0.0038119	5.0631e-245	5.03e-115	4.534e-121	1.8989e-36	2.5297e-28	2.1027e-14	1.9708e-12	1.3104e-15	0.015682	6.6115e-10	8.2144	-3.0243	-2.5532	-2.5451	-1.4584	-1.9954	-1.8808	-2.0508	20.057	-1.8291	0.0156820006527436	0.0114647578446776	0.1	0.433628318584071	UKBB.ApoA.SuSiE.cv2f_ukbb.txt
60846	11	117029785	A	T	11:117029785:A:T	rs78166985	11:115210968-120453739	0.020278	9	-0.00061885	0.0043507	6.0125e-245	5.1189e-115	4.354e-121	1.9095e-36	2.6668e-28	2.12e-14	1.9907e-12	1.3292e-15	0.020278	6.6745e-10	8.3863	-3.0068	-2.5937	-2.5395	-1.4056	-1.9872	-1.8708	-2.0365	20.314	-1.8196	0.0202780006558879	0.0148247901781897	0.1	0.433628318584071	UKBB.ApoA.SuSiE.cv2f_ukbb.txt
60847	11	117030633	T	C	11:117030633:T:C	rs200545029	11:115210968-120453739	0.031811	9	-0.00097936	0.0054642	9.973e-245	5.3272e-115	4.0713e-121	1.9377e-36	2.9958e-28	2.1602e-14	2.0357e-12	1.3728e-15	0.031811	6.8265e-10	8.8923	-2.9669	-2.6609	-2.5249	-1.2893	-1.9684	-1.8484	-2.0042	20.764	-1.7971	0.0318110006629275	0.023256307345813	0.1	0.433628318584071	UKBB.ApoA.SuSiE.cv2f_ukbb.txt
60848	11	117031363	G	A	11:117031363:G:A	rs142017584	11:115210968-120453739	0.020746	9	-0.00063344	0.0044017	6.1159e-245	5.1279e-115	4.3379e-121	1.9109e-36	2.6775e-28	2.1217e-14	1.9927e-12	1.3311e-15	0.020746	6.6809e-10	8.4033	-3.005	-2.5975	-2.5388	-1.4016	-1.9864	-1.8697	-2.0351	20.337	-1.8187	0.0207460006562034	0.0151669344628033	0.1	0.433628318584071	UKBB.ApoA.SuSiE.cv2f_ukbb.txt
60849	11	117032959	A	G	11:117032959:A:G	rs12281009	11:115210968-120453739	0.030088	9	-0.00092274	0.0052985	4.5531e-245	5.3056e-115	4.0888e-121	1.936e-36	2.9827e-28	2.1669e-14	2.0391e-12	1.3575e-15	0.030088	6.8207e-10	8.1083	-2.971	-2.6566	-2.5257	-1.2937	-1.9653	-1.8467	-2.0154	20.708	-1.798	0.0300880006635479	0.0219966607595115	0.1	0.433628318584071	UKBB.ApoA.SuSiE.cv2f_ukbb.txt
60850	11	117035016	G	A	11:117035016:G:A	rs150984554	11:115210968-120453739	0.017034	9	-0.00051827	0.0039822	5.2949e-245	5.0638e-115	4.4712e-121	1.9023e-36	2.5675e-28	2.1072e-14	1.9761e-12	1.315e-15	0.017034	6.6291e-10	8.2592	-3.0176	-2.5672	-2.5433	-1.4436	-1.9933	-1.8781	-2.0473	20.14	-1.8264	0.0170340006535824	0.0124531746668944	0.1	0.433628318584071	UKBB.ApoA.SuSiE.cv2f_ukbb.txt
60851	11	117035319	A	G	11:117035319:A:G	rs12420127	11:115210968-120453739	0.015203	9	-0.0004614	0.0037563	4.9187e-245	5.0225e-115	4.5568e-121	1.8979e-36	2.5064e-28	2.0999e-14	1.9675e-12	1.3065e-15	0.015203	6.6018e-10	8.1855	-3.0258	-2.5482	-2.5456	-1.4677	-1.9967	-1.8825	-2.0537	20.026	-1.8306	0.0152030006521029	0.0111145717072206	0.1	0.433628318584071	UKBB.ApoA.SuSiE.cv2f_ukbb.txt
60852	11	117038741	T	A	11:117038741:T:A	rs77171490	11:115210968-120453739	0.018009	9	-0.00054816	0.0040942	5.5158e-245	5.0742e-115	4.4306e-121	1.9044e-36	2.598e-28	2.1114e-14	1.9809e-12	1.3198e-15	0.018009	6.6434e-10	8.3001	-3.0156	-2.5763	-2.5422	-1.4318	-1.9913	-1.8757	-2.0436	20.195	-1.8243	0.0180090006543432	0.0131659752598392	0.1	0.433628318584071	UKBB.ApoA.SuSiE.cv2f_ukbb.txt
60853	11	117039154	G	A	11:117039154:G:A	rs190482111	11:115210968-120453739	0.012431	9	-0.00037599	0.0033901	4.2122e-245	4.9654e-115	4.6878e-121	1.8926e-36	2.4096e-28	2.0903e-14	1.9561e-12	1.2953e-15	0.012431	6.5676e-10	8.0304	-3.0372	-2.5199	-2.5484	-1.5071	-2.0013	-1.8883	-2.0623	19.825	-1.8358	0.0124310006505495	0.00908802479066362	0.1	0.433628318584071	UKBB.ApoA.SuSiE.cv2f_ukbb.txt
60854	11	117039461	A	C	11:117039461:A:C	rs116773440	11:115210968-120453739	0.021416	9	-0.00065405	0.0044717	6.0511e-245	5.1531e-115	4.3072e-121	1.9131e-36	2.7171e-28	2.1263e-14	1.9973e-12	1.3364e-15	0.021416	6.6963e-10	8.3927	-3.0001	-2.6046	-2.5376	-1.387	-1.9843	-1.8675	-2.0311	20.369	-1.8164	0.0214160006572659	0.0156567564087243	0.1	0.433628318584071	UKBB.ApoA.SuSiE.cv2f_ukbb.txt
60855	11	117040505	G	C	11:117040505:G:C	rs77678768	11:115210968-120453739	0.020597	9	-0.00062881	0.0043856	6.0833e-245	5.1251e-115	4.3429e-121	1.9103e-36	2.6733e-28	2.1212e-14	1.9921e-12	1.3305e-15	0.020597	6.6789e-10	8.398	-3.0056	-2.5963	-2.5391	-1.4032	-1.9867	-1.8701	-2.0356	20.33	-1.819	0.0205970006561065	0.0150580039106507	0.1	0.433628318584071	UKBB.ApoA.SuSiE.cv2f_ukbb.txt
60856	11	117045200	A	AT	11:117045200:A:AT	rs34169524	11:115210968-120453739	0.020166	9	-0.00061721	0.0043514	5.849e-245	5.1661e-115	4.3172e-121	1.9131e-36	2.674e-28	2.1245e-14	1.9967e-12	1.3275e-15	0.020166	6.6933e-10	8.3587	-2.9976	-2.6022	-2.5376	-1.403	-1.9851	-1.8677	-2.0378	20.308	-1.8168	0.0201660006578109	0.0147429094946925	0.1	0.433628318584071	UKBB.ApoA.SuSiE.cv2f_ukbb.txt
60857	11	117048122	G	A	11:117048122:G:A	rs80353869	11:115210968-120453739	0.02042	9	-0.00062354	0.0043681	6.051e-245	5.1223e-115	4.3413e-121	1.9102e-36	2.6691e-28	2.1206e-14	1.9914e-12	1.3307e-15	0.02042	6.6769e-10	8.3927	-3.0061	-2.5967	-2.5391	-1.4048	-1.9869	-1.8704	-2.0354	20.321	-1.8193	0.0204200006560286	0.0149286031876238	0.1	0.433628318584071	UKBB.ApoA.SuSiE.cv2f_ukbb.txt
60858	11	117050918	C	T	11:117050918:C:T	rs12419178	11:115210968-120453739	0.012734	9	-0.00038368	0.0034174	2.7721e-245	4.9766e-115	4.6918e-121	1.894e-36	2.4681e-28	2.097e-14	1.9622e-12	1.2863e-15	0.012734	6.5799e-10	7.612	-3.035	-2.519	-2.5477	-1.4831	-1.9981	-1.8852	-2.0694	19.849	-1.8339	0.0127340006515704	0.00930954128262496	0.1	0.433628318584071	UKBB.ApoA.SuSiE.cv2f_ukbb.txt
60859	11	117051139	AG	A	11:117051139:AG:A	11:117051139:AG:A	11:115210968-120453739	0.012933	9	-0.00039463	0.0034874	3.5337e-245	4.9696e-115	4.6698e-121	1.8927e-36	2.3933e-28	2.0904e-14	1.9577e-12	1.291e-15	0.012933	6.5675e-10	7.8548	-3.0364	-2.5237	-2.5484	-1.5138	-2.0013	-1.8875	-2.0657	19.864	-1.8358	0.0129330006502104	0.00945502571133883	0.1	0.433628318584071	UKBB.ApoA.SuSiE.cv2f_ukbb.txt
60860	11	117051725	C	T	11:117051725:C:T	rs76883864	11:115210968-120453739	0.01498	9	-0.00045441	0.0037273	4.9147e-245	5.0319e-115	4.5513e-121	1.8986e-36	2.5154e-28	2.1011e-14	1.9696e-12	1.3048e-15	0.01498	6.6076e-10	8.1847	-3.0239	-2.5494	-2.5452	-1.4641	-1.9962	-1.8814	-2.055	20.011	-1.8297	0.0149800006528239	0.0109515414177573	0.1	0.433628318584071	UKBB.ApoA.SuSiE.cv2f_ukbb.txt
60861	11	117053433	C	A	11:117053433:C:A	rs2046150	11:115210968-120453739	0.014831	9	-0.0004489	0.0037008	2.9928e-245	5.0229e-115	4.5713e-121	1.8989e-36	2.5337e-28	2.1054e-14	1.9716e-12	1.2978e-15	0.014831	6.6103e-10	7.6887	-3.0257	-2.545	-2.5451	-1.4569	-1.9941	-1.8804	-2.0604	20.001	-1.8293	0.0148310006531908	0.0108426108656047	0.1	0.433628318584071	UKBB.ApoA.SuSiE.cv2f_ukbb.txt
60862	11	117054370	C	CT	11:117054370:C:CT	rs34033077	11:115210968-120453739	0.0081837	9	-0.00024624	0.0027427	1.1463e-245	4.9133e-115	4.622e-121	1.8887e-36	2.3054e-28	2.0875e-14	1.95e-12	1.2671e-15	0.0081837	6.5402e-10	6.729	-3.0478	-2.534	-2.5505	-1.5512	-2.0027	-1.8914	-2.0843	19.407	-1.8399	0.00818370065062357	0.00598291919228977	0.1	0.433628318584071	UKBB.ApoA.SuSiE.cv2f_ukbb.txt
60863	11	117054709	C	G	11:117054709:C:G	rs2046149	11:115210968-120453739	0.01151	9	-0.00034492	0.0032336	1.9705e-245	4.9588e-115	4.5922e-121	1.8925e-36	2.4523e-28	2.0957e-14	1.9587e-12	1.279e-15	0.01151	6.5704e-10	7.2707	-3.0386	-2.5405	-2.5485	-1.4895	-1.9987	-1.887	-2.075	19.748	-1.8353	0.0115100006514356	0.008414702384405	0.1	0.433628318584071	UKBB.ApoA.SuSiE.cv2f_ukbb.txt
60864	11	117056059	C	T	11:117056059:C:T	rs11606672	11:115210968-120453739	0.013279	9	-0.00040002	0.0034882	2.1155e-245	5.0083e-115	4.4739e-121	1.8967e-36	2.5091e-28	2.1032e-14	1.9669e-12	1.2884e-15	0.013279	6.5985e-10	7.3417	-3.0286	-2.5666	-2.5462	-1.4666	-1.9952	-1.8828	-2.0677	19.891	-1.8311	0.0132790006530507	0.00970797853714278	0.1	0.433628318584071	UKBB.ApoA.SuSiE.cv2f_ukbb.txt
60865	11	117058062	C	T	11:117058062:C:T	rs2306472	11:115210968-120453739	0.013127	9	-0.00039522	0.0034664	2.0819e-245	5.0099e-115	4.4705e-121	1.8968e-36	2.5115e-28	2.1032e-14	1.9673e-12	1.2883e-15	0.013127	6.5982e-10	7.3257	-3.0283	-2.5673	-2.5462	-1.4656	-1.9952	-1.8826	-2.0678	19.879	-1.8311	0.013127000653122	0.00959685475239658	0.1	0.433628318584071	UKBB.ApoA.SuSiE.cv2f_ukbb.txt
60866	11	117059131	C	T	11:117059131:C:T	rs188351692	11:115210968-120453739	0.0065405	9	-0.00019568	0.0024403	7.7186e-246	4.891e-115	4.3931e-121	1.8873e-36	2.1997e-28	2.0834e-14	1.9471e-12	1.2588e-15	0.0065405	6.528e-10	6.3335	-3.0523	-2.5848	-2.5512	-1.5982	-2.0046	-1.8929	-2.091	19.182	-1.8418	0.00654050065048672	0.00478161259298004	0.1	0.433628318584071	UKBB.ApoA.SuSiE.cv2f_ukbb.txt
60867	11	117059132	T	C	11:117059132:T:C	rs546506427	11:115210968-120453739	0.0065405	9	-0.00019568	0.0024403	7.7186e-246	4.891e-115	4.3931e-121	1.8873e-36	2.1997e-28	2.0834e-14	1.9471e-12	1.2588e-15	0.0065405	6.528e-10	6.3335	-3.0523	-2.5848	-2.5512	-1.5982	-2.0046	-1.8929	-2.091	19.182	-1.8418	0.00654050065048672	0.00478161259298004	0.1	0.433628318584071	UKBB.ApoA.SuSiE.cv2f_ukbb.txt
60868	11	117059133	T	A	11:117059133:T:A	rs201132121	11:115210968-120453739	0.006513	9	-0.00019484	0.002435	7.6973e-246	4.8898e-115	4.396e-121	1.8872e-36	2.1979e-28	2.0832e-14	1.9468e-12	1.2586e-15	0.006513	6.5273e-10	6.3307	-3.0526	-2.5841	-2.5513	-1.599	-2.0047	-1.893	-2.0911	19.178	-1.8419	0.00651300065043481	0.00476150796087138	0.1	0.433628318584071	UKBB.ApoA.SuSiE.cv2f_ukbb.txt
60869	11	117059794	G	C	11:117059794:G:C	rs7933134	11:115210968-120453739	0.011711	9	-0.00035157	0.0032671	1.9477e-245	4.9775e-115	4.5557e-121	1.8941e-36	2.4647e-28	2.0975e-14	1.9604e-12	1.2826e-15	0.011711	6.5784e-10	7.2591	-3.0348	-2.5485	-2.5476	-1.4845	-1.9979	-1.8861	-2.0722	19.765	-1.8341	0.0117110006520956	0.00856164896818135	0.1	0.433628318584071	UKBB.ApoA.SuSiE.cv2f_ukbb.txt
60870	11	117061775	C	T	11:117061775:C:T	rs12419470	11:115210968-120453739	0.012383	9	-0.00037239	0.0033641	1.9574e-245	4.9891e-115	4.5012e-121	1.8948e-36	2.4776e-28	2.0995e-14	1.9627e-12	1.2845e-15	0.012383	6.586e-10	7.2641	-3.0325	-2.5605	-2.5472	-1.4792	-1.9969	-1.8849	-2.0707	19.821	-1.833	0.0123830006524049	0.00905293306916477	0.1	0.433628318584071	UKBB.ApoA.SuSiE.cv2f_ukbb.txt
60871	11	117061825	C	T	11:117061825:C:T	rs61703672	11:115210968-120453739	0.012366	9	-0.00037185	0.0033617	1.9558e-245	4.9887e-115	4.5021e-121	1.8948e-36	2.477e-28	2.0994e-14	1.9626e-12	1.2845e-15	0.012366	6.5857e-10	7.2632	-3.0325	-2.5603	-2.5473	-1.4795	-1.997	-1.8849	-2.0708	19.819	-1.833	0.0123660006523865	0.00904050475113394	0.1	0.433628318584071	UKBB.ApoA.SuSiE.cv2f_ukbb.txt
60872	11	117062489	T	C	11:117062489:T:C	rs3213459	11:115210968-120453739	0.011942	9	-0.00035822	0.0032963	1.9067e-245	4.9749e-115	4.5476e-121	1.8938e-36	2.4725e-28	2.0983e-14	1.9616e-12	1.2817e-15	0.011942	6.5807e-10	7.2378	-3.0353	-2.5502	-2.5478	-1.4813	-1.9975	-1.8855	-2.0729	19.784	-1.8338	0.0119420006521717	0.00873052787789441	0.1	0.433628318584071	UKBB.ApoA.SuSiE.cv2f_ukbb.txt
60873	11	117063709	C	G	11:117063709:C:G	rs2301174	11:115210968-120453739	0.011158	9	-0.00033477	0.0031882	1.8352e-245	4.954e-115	4.5812e-121	1.8917e-36	2.4241e-28	2.0933e-14	1.9557e-12	1.2784e-15	0.011158	6.5637e-10	7.1996	-3.0395	-2.5429	-2.5489	-1.5011	-1.9999	-1.8885	-2.0755	19.716	-1.8364	0.011158000651002	0.00815736309341364	0.1	0.433628318584071	UKBB.ApoA.SuSiE.cv2f_ukbb.txt
60874	11	117064776	C	G	11:117064776:C:G	rs11605883	11:115210968-120453739	0.012853	9	-0.00038666	0.0034278	2.0783e-245	5.0138e-115	4.4693e-121	1.8971e-36	2.515e-28	2.104e-14	1.9684e-12	1.2867e-15	0.012853	6.602e-10	7.324	-3.0275	-2.5676	-2.5461	-1.4643	-1.9948	-1.882	-2.069	19.858	-1.8305	0.0128530006536797	0.00939653950884078	0.1	0.433628318584071	UKBB.ApoA.SuSiE.cv2f_ukbb.txt
60875	11	117065066	G	C	11:117065066:G:C	rs3781985	11:115210968-120453739	0.016333	9	-0.00049441	0.0038809	2.3738e-245	5.0925e-115	4.3027e-121	1.9061e-36	2.6301e-28	2.1191e-14	1.985e-12	1.3032e-15	0.016333	6.6551e-10	7.4569	-3.012	-2.6056	-2.5413	-1.4195	-1.9876	-1.8736	-2.0562	20.098	-1.8225	0.0163330006566149	0.0119406893175054	0.1	0.433628318584071	UKBB.ApoA.SuSiE.cv2f_ukbb.txt
60876	11	117065153	G	A	11:117065153:G:A	rs80183569	11:115210968-120453739	0.016135	9	-0.00048829	0.0038567	2.3762e-245	5.0878e-115	4.3112e-121	1.9055e-36	2.6232e-28	2.1182e-14	1.984e-12	1.3024e-15	0.016135	6.6519e-10	7.4579	-3.0129	-2.6036	-2.5416	-1.4221	-1.9881	-1.8741	-2.0569	20.085	-1.823	0.0161350006564314	0.0117959359663227	0.1	0.433628318584071	UKBB.ApoA.SuSiE.cv2f_ukbb.txt
60877	11	117065533	G	A	11:117065533:G:A	rs11606480	11:115210968-120453739	0.016129	9	-0.0004881	0.003856	2.3755e-245	5.0877e-115	4.3114e-121	1.9055e-36	2.623e-28	2.1182e-14	1.984e-12	1.3024e-15	0.016129	6.6518e-10	7.4577	-3.0129	-2.6036	-2.5416	-1.4222	-1.9881	-1.8741	-2.0569	20.085	-1.823	0.0161290006564254	0.0117915495011354	0.1	0.433628318584071	UKBB.ApoA.SuSiE.cv2f_ukbb.txt
60878	11	117065772	C	A	11:117065772:C:A	rs112712475	11:115210968-120453739	0.0045921	9	-0.0001352	0.0020145	7.9567e-246	4.7592e-115	4.8999e-121	1.883e-36	2.0193e-28	2.0659e-14	1.9226e-12	1.2374e-15	0.0045921	6.471e-10	6.3639	-3.0796	-2.4756	-2.5535	-1.6838	-2.0131	-1.9056	-2.1081	18.829	-1.8506	0.00459210064606397	0.00335718113114036	0.1	0.433628318584071	UKBB.ApoA.SuSiE.cv2f_ukbb.txt
60879	11	117076972	C	A	11:117076972:C:A	rs45574931	11:115210968-120453739	0.0011131	9	3.0771e-05	0.00093366	4.4479e-246	4.6897e-115	5.7959e-121	1.8856e-36	1.6872e-28	2.061e-14	1.9136e-12	1.256e-15	0.0011131	6.436e-10	5.7823	-3.0944	-2.3077	-2.5521	-1.8634	-2.0155	-1.9103	-2.0932	17.412	-1.856	0.00111310064481684	0.000813762400007079	0.1	0.433628318584071	UKBB.ApoA.SuSiE.cv2f_ukbb.txt
60880	11	117082109	G	A	11:117082109:G:A	rs12417682	11:115210968-120453739	0.014444	9	-0.00043741	0.0036548	4.5124e-245	5.0437e-115	4.5055e-121	1.901e-36	2.5161e-28	2.1058e-14	1.9746e-12	1.3092e-15	0.014444	6.6225e-10	8.0993	-3.0216	-2.5596	-2.544	-1.4638	-1.994	-1.8789	-2.0517	19.975	-1.8274	0.0144440006546527	0.0105596838610205	0.1	0.433628318584071	UKBB.ApoA.SuSiE.cv2f_ukbb.txt
60881	11	117084396	C	T	11:117084396:C:T	rs12418705	11:115210968-120453739	0.0040977	9	-0.00011982	0.0018905	9.9502e-246	4.7284e-115	5.6021e-121	1.8835e-36	1.8763e-28	2.0625e-14	1.9179e-12	1.2506e-15	0.0040977	6.4476e-10	6.5875	-3.0861	-2.3417	-2.5532	-1.7572	-2.0147	-1.908	-2.0974	18.715	-1.8542	0.0040977006440498	0.00299573639970252	0.1	0.433628318584071	UKBB.ApoA.SuSiE.cv2f_ukbb.txt
60882	11	117018764	T	G	11:117018764:T:G	rs539030095	11:115210968-120453739	0.99966	2	0.67513	0.031973	6.1518e-249	0.99966	2.6096e-121	1.8895e-36	1.5678e-28	2.0606e-14	1.9093e-12	1.2335e-15	4.6175e-12	6.4347e-10	-0.80115	260.16	-3.1057	-2.5501	-1.9368	-2.0156	-1.9125	-2.1113	-1.8891	-1.8562	0.999660000000221	1	0.1	0	UKBB.ApoA.SuSiE.cv2f_ukbb.txt
60883	11	118405305	G	A	11:118405305:G:A	rs45505501	11:115210968-120453739	0.010947	7	0.00023235	0.0022332	4.4271e-250	4.615e-115	2.5059e-121	2.0009e-36	9.8099e-29	3.4167e-14	0.010947	1.2876e-15	4.7449e-12	6.6309e-10	-3.4327	-3.1104	-3.1462	-2.4928	-2.4057	-1.51	20.557	-2.0683	-1.8618	-1.8262	0.0109470006605593	0.0101500458082592	0.1	0.181818181818182	UKBB.ApoA.SuSiE.cv2f_ukbb.txt
60884	11	118405377	C	A	11:118405377:C:A	rs45485302	11:115210968-120453739	0.012568	7	0.00026727	0.0023954	4.4344e-250	4.6297e-115	2.5128e-121	2.0121e-36	9.8353e-29	3.4505e-14	0.012568	1.2934e-15	4.7616e-12	6.6553e-10	-3.4311	-3.1072	-3.1434	-2.4872	-2.4031	-1.5001	20.695	-2.0638	-1.8583	-1.8225	0.0125680006619028	0.0116530351437107	0.1	0.181818181818182	UKBB.ApoA.SuSiE.cv2f_ukbb.txt
60885	11	118405437	C	T	11:118405437:C:T	rs45548238	11:115210968-120453739	0.011503	7	0.00024614	0.0023073	4.4873e-250	4.6481e-115	2.5181e-121	2.0201e-36	9.8785e-29	3.4698e-14	0.011503	1.2989e-15	4.774e-12	6.6776e-10	-3.4192	-3.1033	-3.1414	-2.4832	-2.3987	-1.4945	20.607	-2.0596	-1.8557	-1.8192	0.0115030006648335	0.0106655683687225	0.1	0.181818181818182	UKBB.ApoA.SuSiE.cv2f_ukbb.txt
60886	11	118405438	A	G	11:118405438:A:G	rs45522239	11:115210968-120453739	0.0079707	7	0.00016907	0.0019075	4.3612e-250	4.5884e-115	2.4913e-121	1.9798e-36	9.7369e-29	3.2804e-14	0.0079707	1.2748e-15	4.7062e-12	6.5809e-10	-3.4477	-3.1162	-3.152	-2.5034	-2.4132	-1.5507	20.24	-2.0783	-1.87	-1.8337	0.00797070065754701	0.00739042387173572	0.1	0.181818181818182	UKBB.ApoA.SuSiE.cv2f_ukbb.txt
60887	11	118405453	T	C	11:118405453:T:C	rs45474901	11:115210968-120453739	0.0072663	7	0.00015379	0.001818	4.3365e-250	4.576e-115	2.4871e-121	1.9707e-36	9.7087e-29	3.2352e-14	0.0072663	1.2692e-15	4.6901e-12	6.5602e-10	-3.4534	-3.1189	-3.1537	-2.508	-2.4161	-1.5645	20.147	-2.0827	-1.8735	-1.8369	0.00726630065594247	0.0067373050019689	0.1	0.181818181818182	UKBB.ApoA.SuSiE.cv2f_ukbb.txt
60888	11	118405641	A	G	11:118405641:A:G	rs3741323	11:115210968-120453739	0.010469	7	0.00022161	0.0021786	4.3752e-250	4.6007e-115	2.4993e-121	1.9894e-36	9.7663e-29	3.3439e-14	0.010469	1.2807e-15	4.726e-12	6.6054e-10	-3.4445	-3.1135	-3.1488	-2.4985	-2.4102	-1.5315	20.512	-2.0737	-1.8658	-1.83	0.0104690006583357	0.0097068447580767	0.1	0.181818181818182	UKBB.ApoA.SuSiE.cv2f_ukbb.txt
60889	11	118405835	G	A	11:118405835:G:A	rs3741324	11:115210968-120453739	0.011198	7	0.0002371	0.0022528	4.3819e-250	4.6192e-115	2.5122e-121	2.0032e-36	9.802e-29	3.4307e-14	0.011198	1.2883e-15	4.7492e-12	6.6392e-10	-3.443	-3.1095	-3.1437	-2.4916	-2.4065	-1.5059	20.58	-2.0678	-1.8609	-1.8249	0.0111980006612168	0.0103827727195475	0.1	0.181818181818182	UKBB.ApoA.SuSiE.cv2f_ukbb.txt
60890	11	118405989	A	G	11:118405989:A:G	rs3741325	11:115210968-120453739	0.0080427	7	0.00016942	0.0019027	4.3252e-250	4.5721e-115	2.4878e-121	1.966e-36	9.7022e-29	3.2422e-14	0.0080427	1.266e-15	4.6894e-12	6.5542e-10	-3.456	-3.1198	-3.1534	-2.5104	-2.4168	-1.5624	20.249	-2.0853	-1.8736	-1.8378	0.0080427006548337	0.00745718218891811	0.1	0.181818181818182	UKBB.ApoA.SuSiE.cv2f_ukbb.txt
60891	11	118406328	CAGTGTGGA	C	11:118406328:CAGTGTGGA:C	rs782438564	11:115210968-120453739	0.0070643	7	0.00014745	0.001768	4.3463e-250	4.5683e-115	2.4828e-121	1.961e-36	9.696e-29	3.2128e-14	0.0070643	1.2646e-15	4.6865e-12	6.55e-10	-3.4512	-3.1206	-3.1555	-2.5129	-2.4174	-1.5715	20.119	-2.0863	-1.8742	-1.8384	0.00706430065505936	0.00655001083431861	0.1	0.181818181818182	UKBB.ApoA.SuSiE.cv2f_ukbb.txt
60892	11	118407070	A	G	11:118407070:A:G	rs59533931	11:115210968-120453739	0.017689	7	0.00037889	0.0028546	4.5631e-250	4.6714e-115	2.5212e-121	2.0372e-36	9.9254e-29	3.5643e-14	0.017689	1.307e-15	4.8158e-12	6.7244e-10	-3.4025	-3.0983	-3.1401	-2.4748	-2.394	-1.4677	21.037	-2.0533	-1.847	-1.8122	0.0176890006653121	0.0164012204533019	0.1	0.181818181818182	UKBB.ApoA.SuSiE.cv2f_ukbb.txt
60893	11	118407523	T	G	11:118407523:T:G	rs7108845	11:115210968-120453739	0.0087584	7	0.00018457	0.0019856	4.3309e-250	4.5722e-115	2.4878e-121	1.9674e-36	9.7025e-29	3.2363e-14	0.0087584	1.2668e-15	4.69e-12	6.5563e-10	-3.4547	-3.1197	-3.1534	-2.5097	-2.4167	-1.5642	20.334	-2.0846	-1.8735	-1.8375	0.00875840065457001	0.00812077840568715	0.1	0.181818181818182	UKBB.ApoA.SuSiE.cv2f_ukbb.txt
60894	11	118408033	A	G	11:118408033:A:G	rs535207	11:115210968-120453739	0.01165	7	0.00024668	0.0022975	4.3699e-250	4.5997e-115	2.5011e-121	1.9877e-36	9.7641e-29	3.3228e-14	0.01165	1.2793e-15	4.7257e-12	6.6011e-10	-3.4457	-3.1137	-3.1481	-2.4994	-2.4104	-1.5378	20.619	-2.0748	-1.8659	-1.8307	0.0116500006571245	0.0108018665996363	0.1	0.181818181818182	UKBB.ApoA.SuSiE.cv2f_ukbb.txt
60895	11	118408339	A	AT	11:118408339:A:AT	rs141246872	11:115210968-120453739	0.018102	7	0.0003874	0.0028846	4.5696e-250	4.6759e-115	2.5238e-121	2.0412e-36	9.9414e-29	3.5729e-14	0.018102	1.3094e-15	4.8231e-12	6.7342e-10	-3.401	-3.0973	-3.1391	-2.4728	-2.3924	-1.4653	21.06	-2.0515	-1.8455	-1.8107	0.018102000666002	0.0167841535782505	0.1	0.181818181818182	UKBB.ApoA.SuSiE.cv2f_ukbb.txt
60896	11	118408471	C	T	11:118408471:C:T	rs73022038	11:115210968-120453739	0.011589	7	0.00024535	0.0022912	4.372e-250	4.5989e-115	2.5008e-121	1.9866e-36	9.7623e-29	3.3201e-14	0.011589	1.2789e-15	4.7247e-12	6.5999e-10	-3.4453	-3.1139	-3.1482	-2.4999	-2.4106	-1.5386	20.614	-2.0751	-1.8661	-1.8309	0.0115890006570454	0.0107453074698014	0.1	0.181818181818182	UKBB.ApoA.SuSiE.cv2f_ukbb.txt
60897	11	118408653	C	T	11:118408653:C:T	rs74404016	11:115210968-120453739	0.011373	7	0.00024068	0.002269	4.3673e-250	4.5964e-115	2.4997e-121	1.9849e-36	9.7567e-29	3.3113e-14	0.011373	1.2779e-15	4.7222e-12	6.5956e-10	-3.4463	-3.1145	-3.1487	-2.5008	-2.4112	-1.5413	20.595	-2.0759	-1.8666	-1.8315	0.0113730006567613	0.0105450325182544	0.1	0.181818181818182	UKBB.ApoA.SuSiE.cv2f_ukbb.txt
60898	11	118408789	T	C	11:118408789:T:C	rs73022041	11:115210968-120453739	0.011289	7	0.00023886	0.0022604	4.3654e-250	4.5954e-115	2.4993e-121	1.9842e-36	9.7543e-29	3.3073e-14	0.011289	1.2775e-15	4.7209e-12	6.5939e-10	-3.4468	-3.1147	-3.1488	-2.5012	-2.4114	-1.5425	20.588	-2.0762	-1.8669	-1.8318	0.0112890006566477	0.0104671478148751	0.1	0.181818181818182	UKBB.ApoA.SuSiE.cv2f_ukbb.txt
60899	11	118408893	G	A	11:118408893:G:A	rs73022042	11:115210968-120453739	0.011548	7	0.00024443	0.0022867	4.3673e-250	4.5983e-115	2.5005e-121	1.9862e-36	9.761e-29	3.318e-14	0.011548	1.2787e-15	4.724e-12	6.5989e-10	-3.4463	-3.114	-3.1483	-2.5001	-2.4107	-1.5393	20.611	-2.0753	-1.8662	-1.831	0.0115480006569731	0.0107072923169614	0.1	0.181818181818182	UKBB.ApoA.SuSiE.cv2f_ukbb.txt
60900	11	118409040	C	CCAT	11:118409040:C:CCAT	rs56998045	11:115210968-120453739	0.018903	7	0.00040482	0.0029485	4.5942e-250	4.6945e-115	2.5316e-121	2.0526e-36	9.9746e-29	3.6218e-14	0.018903	1.3165e-15	4.8431e-12	6.7614e-10	-3.3957	-3.0933	-3.136	-2.4673	-2.3891	-1.4517	21.103	-2.0461	-1.8413	-1.8067	0.0189030006681473	0.0175268398569035	0.1	0.181818181818182	UKBB.ApoA.SuSiE.cv2f_ukbb.txt
60901	11	118409302	G	A	11:118409302:G:A	rs7128587	11:115210968-120453739	0.01124	7	0.00023776	0.0022549	4.3638e-250	4.5946e-115	2.4989e-121	1.9835e-36	9.7524e-29	3.3052e-14	0.01124	1.2771e-15	4.7195e-12	6.5925e-10	-3.4471	-3.1149	-3.149	-2.5015	-2.4116	-1.5431	20.583	-2.0765	-1.8672	-1.832	0.0112400006565405	0.0104217150712371	0.1	0.181818181818182	UKBB.ApoA.SuSiE.cv2f_ukbb.txt
60902	11	118409374	G	A	11:118409374:G:A	rs7131631	11:115210968-120453739	0.011338	7	0.00023987	0.0022649	4.3659e-250	4.5957e-115	2.4994e-121	1.9843e-36	9.755e-29	3.3091e-14	0.011338	1.2776e-15	4.7209e-12	6.5946e-10	-3.4466	-3.1146	-3.1488	-2.5011	-2.4113	-1.5419	20.592	-2.0761	-1.8669	-1.8317	0.0113380006566844	0.0105125805585131	0.1	0.181818181818182	UKBB.ApoA.SuSiE.cv2f_ukbb.txt
60903	11	118409536	G	A	11:118409536:G:A	rs11216880	11:115210968-120453739	0.0064859	7	0.00013698	0.0017147	4.2877e-250	4.5621e-115	2.4829e-121	1.9544e-36	9.6711e-29	3.2046e-14	0.0064859	1.2586e-15	4.6727e-12	6.5312e-10	-3.4647	-3.122	-3.1554	-2.5163	-2.42	-1.574	20.034	-2.0911	-1.8772	-1.8413	0.00648590065355947	0.00601371901962078	0.1	0.181818181818182	UKBB.ApoA.SuSiE.cv2f_ukbb.txt
60904	11	118409539	A	G	11:118409539:A:G	rs11216881	11:115210968-120453739	0.0068072	7	0.00014389	0.0017579	4.2921e-250	4.5657e-115	2.4842e-121	1.9571e-36	9.677e-29	3.2238e-14	0.0068072	1.2608e-15	4.6772e-12	6.5372e-10	-3.4637	-3.1212	-3.1549	-2.5149	-2.4193	-1.5681	20.082	-2.0893	-1.8762	-1.8404	0.00680720065394846	0.00631162801004681	0.1	0.181818181818182	UKBB.ApoA.SuSiE.cv2f_ukbb.txt
60905	11	118409583	G	A	11:118409583:G:A	rs7101585	11:115210968-120453739	0.0062563	7	0.00013202	0.0016829	4.2796e-250	4.5582e-115	2.4815e-121	1.9511e-36	9.6635e-29	3.1899e-14	0.0062563	1.257e-15	4.668e-12	6.5255e-10	-3.4666	-3.1228	-3.156	-2.5179	-2.4207	-1.5787	19.998	-2.0924	-1.8782	-1.8422	0.0062563006531392	0.00580083416371713	0.1	0.181818181818182	UKBB.ApoA.SuSiE.cv2f_ukbb.txt
60906	11	118410468	A	G	11:118410468:A:G	rs11216883	11:115210968-120453739	0.013245	7	0.00028119	0.0024539	4.41e-250	4.6134e-115	2.5089e-121	1.999e-36	9.8046e-29	3.3947e-14	0.013245	1.2866e-15	4.7471e-12	6.6312e-10	-3.4366	-3.1108	-3.145	-2.4937	-2.4062	-1.5164	20.748	-2.0691	-1.8614	-1.8261	0.013245000659056	0.0122807487649943	0.1	0.181818181818182	UKBB.ApoA.SuSiE.cv2f_ukbb.txt
60907	11	118410488	T	C	11:118410488:T:C	rs11216884	11:115210968-120453739	0.013337	7	0.00028319	0.0024628	4.411e-250	4.6154e-115	2.5091e-121	1.9994e-36	9.8059e-29	3.3951e-14	0.013337	1.2869e-15	4.7475e-12	6.6321e-10	-3.4364	-3.1103	-3.1449	-2.4935	-2.4061	-1.5163	20.755	-2.0689	-1.8613	-1.826	0.0133370006590839	0.0123660510591717	0.1	0.181818181818182	UKBB.ApoA.SuSiE.cv2f_ukbb.txt
60908	11	118410545	A	G	11:118410545:A:G	rs11216885	11:115210968-120453739	0.013729	7	0.00029166	0.0024995	4.4146e-250	4.618e-115	2.5109e-121	2.0022e-36	9.8152e-29	3.4096e-14	0.013729	1.2885e-15	4.7525e-12	6.6387e-10	-3.4356	-3.1098	-3.1442	-2.4921	-2.4052	-1.512	20.784	-2.0676	-1.8602	-1.825	0.0137290006594779	0.0127295130082753	0.1	0.181818181818182	UKBB.ApoA.SuSiE.cv2f_ukbb.txt
60909	11	118410735	CAAA	C	11:118410735:CAAA:C	11:118410735:CAAA:C	11:115210968-120453739	0.01825	7	0.0003903	0.0028942	4.5676e-250	4.6748e-115	2.5233e-121	2.0399e-36	9.9388e-29	3.5718e-14	0.01825	1.309e-15	4.8216e-12	6.7321e-10	-3.4015	-3.0975	-3.1393	-2.4735	-2.3927	-1.4656	21.068	-2.0518	-1.8458	-1.811	0.0182500006656939	0.016921379008014	0.1	0.181818181818182	UKBB.ApoA.SuSiE.cv2f_ukbb.txt
60910	11	118411424	A	C	11:118411424:A:C	rs11216886	11:115210968-120453739	0.012715	7	0.00026954	0.0024016	4.396e-250	4.6059e-115	2.5055e-121	1.9932e-36	9.7888e-29	3.3643e-14	0.012715	1.2837e-15	4.7378e-12	6.6188e-10	-3.4398	-3.1124	-3.1464	-2.4966	-2.4079	-1.5254	20.707	-2.0713	-1.8633	-1.828	0.0127150006581763	0.0117893333746246	0.1	0.181818181818182	UKBB.ApoA.SuSiE.cv2f_ukbb.txt
60911	11	118411713	G	T	11:118411713:G:T	rs7932700	11:115210968-120453739	0.017279	7	0.00036886	0.0028125	4.488e-250	4.6565e-115	2.5293e-121	2.0269e-36	9.9032e-29	3.5073e-14	0.017279	1.305e-15	4.8e-12	6.6993e-10	-3.4191	-3.1015	-3.1369	-2.4799	-2.3962	-1.4838	21.014	-2.0549	-1.8503	-1.8159	0.0172790006631072	0.0160210689249027	0.1	0.181818181818182	UKBB.ApoA.SuSiE.cv2f_ukbb.txt
60912	11	118412296	A	T	11:118412296:A:T	rs60067274	11:115210968-120453739	0.010046	7	0.00021214	0.0021295	4.3964e-250	4.6015e-115	2.4996e-121	1.9903e-36	9.7802e-29	3.296e-14	0.010046	1.2833e-15	4.7343e-12	6.611e-10	-3.4397	-3.1133	-3.1487	-2.4981	-2.4087	-1.5459	20.471	-2.0716	-1.8641	-1.8292	0.0100460006591793	0.00931463964463064	0.1	0.181818181818182	UKBB.ApoA.SuSiE.cv2f_ukbb.txt
60913	11	118412358	C	T	11:118412358:C:T	rs61290697	11:115210968-120453739	0.017296	7	0.00036935	0.0028147	4.4994e-250	4.6557e-115	2.5281e-121	2.0257e-36	9.905e-29	3.5141e-14	0.017296	1.3038e-15	4.798e-12	6.6977e-10	-3.4165	-3.1016	-3.1374	-2.4804	-2.3961	-1.4818	21.015	-2.0559	-1.8507	-1.8162	0.0172960006629366	0.0160368313053485	0.1	0.181818181818182	UKBB.ApoA.SuSiE.cv2f_ukbb.txt
60914	11	118413604	G	A	11:118413604:G:A	rs58270621	11:115210968-120453739	0.012379	7	0.00026406	0.0023848	4.443e-250	4.6243e-115	2.5238e-121	2.0071e-36	9.8414e-29	3.4022e-14	0.012379	1.2897e-15	4.7594e-12	6.6444e-10	-3.4291	-3.1084	-3.1391	-2.4897	-2.4025	-1.5142	20.68	-2.0667	-1.8588	-1.8241	0.0123790006609502	0.0114777945611072	0.1	0.181818181818182	UKBB.ApoA.SuSiE.cv2f_ukbb.txt
60915	11	118415847	G	C	11:118415847:G:C	rs3741320	11:115210968-120453739	0.024455	7	0.00052722	0.0033663	4.6133e-250	4.714e-115	2.559e-121	2.0688e-36	1.0074e-28	3.733e-14	0.024455	1.3305e-15	4.8782e-12	6.8074e-10	-3.3915	-3.0892	-3.1252	-2.4594	-2.3791	-1.4214	21.361	-2.0355	-1.8341	-1.7999	0.0244550006688892	0.0226746478707388	0.1	0.181818181818182	UKBB.ApoA.SuSiE.cv2f_ukbb.txt
60916	11	118415848	A	C	11:118415848:A:C	rs3741319	11:115210968-120453739	0.02595	7	0.00056016	0.0034694	4.6346e-250	4.7268e-115	2.5652e-121	2.0768e-36	1.0104e-28	3.7705e-14	0.02595	1.3352e-15	4.8931e-12	6.8281e-10	-3.3869	-3.0865	-3.1228	-2.4555	-2.3762	-1.4114	21.42	-2.032	-1.8311	-1.7969	0.0259500006698953	0.0240608101511214	0.1	0.181818181818182	UKBB.ApoA.SuSiE.cv2f_ukbb.txt
60917	11	118416073	A	C	11:118416073:A:C	rs3825055	11:115210968-120453739	0.019364	7	0.00041472	0.0029837	4.5142e-250	4.6675e-115	2.5376e-121	2.0359e-36	9.9519e-29	3.5971e-14	0.019364	1.3104e-15	4.8168e-12	6.7271e-10	-3.4132	-3.0991	-3.1336	-2.4754	-2.3913	-1.4585	21.127	-2.0508	-1.8468	-1.8118	0.0193640006644438	0.0179542785266402	0.1	0.181818181818182	UKBB.ApoA.SuSiE.cv2f_ukbb.txt
60918	11	118416253	C	T	11:118416253:C:T	rs2277295	11:115210968-120453739	0.017263	7	0.00037022	0.0028242	4.6162e-250	4.6812e-115	2.5487e-121	2.0459e-36	1.002e-28	3.6208e-14	0.017263	1.316e-15	4.8383e-12	6.7523e-10	-3.3909	-3.0962	-3.1293	-2.4705	-2.3845	-1.4519	21.013	-2.0465	-1.8423	-1.808	0.0172630006683652	0.0160062337433067	0.1	0.181818181818182	UKBB.ApoA.SuSiE.cv2f_ukbb.txt
60919	11	118417645	A	ACTT	11:118417645:A:ACTT	rs143059106	11:115210968-120453739	0.0073897	7	0.00015483	0.0018148	4.2913e-250	4.5381e-115	2.4768e-121	1.9432e-36	9.6377e-29	3.1146e-14	0.0073897	1.2526e-15	4.6561e-12	6.5057e-10	-3.4639	-3.1272	-3.1579	-2.522	-2.4234	-1.6025	20.164	-2.0958	-1.8807	-1.8452	0.00738970065041644	0.00685172134002854	0.1	0.181818181818182	UKBB.ApoA.SuSiE.cv2f_ukbb.txt
60920	11	118418325	AG	A	11:118418325:AG:A	11:118418325:AG:A	11:115210968-120453739	0.0078613	7	0.00016502	0.0018748	4.3048e-250	4.5443e-115	2.479e-121	1.9483e-36	9.6536e-29	3.1479e-14	0.0078613	1.256e-15	4.6646e-12	6.5172e-10	-3.4608	-3.1259	-3.157	-2.5194	-2.4218	-1.5919	20.226	-2.0932	-1.8789	-1.8435	0.00786130065125701	0.00728898831757263	0.1	0.181818181818182	UKBB.ApoA.SuSiE.cv2f_ukbb.txt
60921	11	118419295	G	A	11:118419295:G:A	rs59176377	11:115210968-120453739	0.01326	7	0.00028157	0.0024559	4.4041e-250	4.6009e-115	2.5075e-121	1.9934e-36	9.7989e-29	3.3949e-14	0.01326	1.2838e-15	4.738e-12	6.6183e-10	-3.4379	-3.1135	-3.1456	-2.4965	-2.4068	-1.5163	20.749	-2.0712	-1.8633	-1.8281	0.0132600006577642	0.0122946567477407	0.1	0.181818181818182	UKBB.ApoA.SuSiE.cv2f_ukbb.txt
60922	11	118420101	A	G	11:118420101:A:G	rs113739713	11:115210968-120453739	0.013755	7	0.00029214	0.0025012	4.405e-250	4.6052e-115	2.5089e-121	1.9971e-36	9.8063e-29	3.4116e-14	0.013755	1.2853e-15	4.7434e-12	6.626e-10	-3.4377	-3.1125	-3.145	-2.4947	-2.4061	-1.5114	20.785	-2.0701	-1.8621	-1.8269	0.013755000658199	0.0127536201783689	0.1	0.181818181818182	UKBB.ApoA.SuSiE.cv2f_ukbb.txt
60923	11	118420241	CTT	C	11:118420241:CTT:C	11:118420241:CTT:C	11:115210968-120453739	0.011302	7	0.00023411	0.0022141	5.137e-250	5.0133e-115	2.7398e-121	2.2565e-36	1.0817e-28	5.1109e-14	0.011302	1.4345e-15	5.2388e-12	7.266e-10	-3.284	-3.0276	-3.057	-2.3725	-2.308	-1.1073	20.589	-1.9603	-1.7628	-1.7347	0.0113020007236195	0.0104792013999219	0.1	0.181818181818182	UKBB.ApoA.SuSiE.cv2f_ukbb.txt
60924	11	118420736	T	C	11:118420736:T:C	rs11216887	11:115210968-120453739	0.015264	7	0.00032501	0.0026394	4.4385e-250	4.621e-115	2.517e-121	2.0076e-36	9.8474e-29	3.4641e-14	0.015264	1.2924e-15	4.763e-12	6.6526e-10	-3.4302	-3.1091	-3.1418	-2.4894	-2.4019	-1.4962	20.89	-2.0646	-1.858	-1.8229	0.015264000659831	0.014152763242648	0.1	0.181818181818182	UKBB.ApoA.SuSiE.cv2f_ukbb.txt
60925	11	118421512	G	A	11:118421512:G:A	rs11216889	11:115210968-120453739	0.01306	7	0.00027735	0.0024379	4.4082e-250	4.6083e-115	2.513e-121	1.9972e-36	9.8152e-29	3.4286e-14	0.01306	1.2862e-15	4.746e-12	6.6288e-10	-3.437	-3.1119	-3.1434	-2.4946	-2.4052	-1.5065	20.734	-2.0694	-1.8616	-1.8265	0.0130600006589419	0.0121092169777898	0.1	0.181818181818182	UKBB.ApoA.SuSiE.cv2f_ukbb.txt
60926	11	118421569	C	G	11:118421569:C:G	rs11216890	11:115210968-120453739	0.01506	7	0.00032061	0.0026215	4.4479e-250	4.6218e-115	2.5195e-121	2.0081e-36	9.8493e-29	3.4758e-14	0.01506	1.2927e-15	4.7649e-12	6.6533e-10	-3.428	-3.1089	-3.1408	-2.4891	-2.4017	-1.4928	20.876	-2.0644	-1.8576	-1.8228	0.0150600006600388	0.0139636146772982	0.1	0.181818181818182	UKBB.ApoA.SuSiE.cv2f_ukbb.txt
60927	11	118421743	CAAA	C	11:118421743:CAAA:C	rs782174969	11:115210968-120453739	0.0090708	7	0.000191	0.0020188	4.3506e-250	4.5587e-115	2.4866e-121	1.9602e-36	9.6921e-29	3.2212e-14	0.0090708	1.2634e-15	4.6841e-12	6.5428e-10	-3.4502	-3.1227	-3.154	-2.5133	-2.4178	-1.5689	20.369	-2.0873	-1.8747	-1.8396	0.00907080065301991	0.00841043532635033	0.1	0.181818181818182	UKBB.ApoA.SuSiE.cv2f_ukbb.txt
60928	11	118422234	A	T	11:118422234:A:T	rs11216891	11:115210968-120453739	0.013806	7	0.00029332	0.0025066	4.4359e-250	4.6093e-115	2.5141e-121	1.9994e-36	9.8274e-29	3.434e-14	0.013806	1.2876e-15	4.7496e-12	6.6321e-10	-3.4307	-3.1117	-3.1429	-2.4935	-2.4039	-1.5049	20.789	-2.0683	-1.8608	-1.826	0.013806000658773	0.0128009073197064	0.1	0.181818181818182	UKBB.ApoA.SuSiE.cv2f_ukbb.txt
60929	11	118422868	C	T	11:118422868:C:T	rs2277293	11:115210968-120453739	0.016411	7	0.0003497	0.0027372	4.4565e-250	4.633e-115	2.5227e-121	2.0165e-36	9.8726e-29	3.508e-14	0.016411	1.2965e-15	4.7781e-12	6.6727e-10	-3.4261	-3.1065	-3.1395	-2.485	-2.3993	-1.4836	20.962	-2.0615	-1.8549	-1.8199	0.0164110006610548	0.0152162603233161	0.1	0.181818181818182	UKBB.ApoA.SuSiE.cv2f_ukbb.txt
60930	11	118423672	C	T	11:118423672:C:T	rs73022058	11:115210968-120453739	0.013607	7	0.00028922	0.0024898	4.4154e-250	4.6128e-115	2.5158e-121	2.0013e-36	9.8293e-29	3.4491e-14	0.013607	1.2887e-15	4.7532e-12	6.6388e-10	-3.4354	-3.1109	-3.1422	-2.4926	-2.4037	-1.5005	20.775	-2.0675	-1.8601	-1.825	0.0136070006595704	0.0126163947486053	0.1	0.181818181818182	UKBB.ApoA.SuSiE.cv2f_ukbb.txt
60931	11	118424008	C	T	11:118424008:C:T	rs11216892	11:115210968-120453739	0.019589	7	0.00041905	0.0029973	4.5067e-250	4.6622e-115	2.5376e-121	2.0372e-36	9.9436e-29	3.6091e-14	0.019589	1.3089e-15	4.8155e-12	6.7237e-10	-3.4149	-3.1002	-3.1336	-2.4748	-2.3922	-1.4552	21.139	-2.0519	-1.8471	-1.8123	0.0195890006639567	0.0181628982678349	0.1	0.181818181818182	UKBB.ApoA.SuSiE.cv2f_ukbb.txt
60932	11	118425051	G	A	11:118425051:G:A	rs56403966	11:115210968-120453739	0.015108	7	0.00032158	0.0026252	4.4505e-250	4.6232e-115	2.5209e-121	2.0091e-36	9.8526e-29	3.4811e-14	0.015108	1.2931e-15	4.7665e-12	6.6556e-10	-3.4275	-3.1087	-3.1402	-2.4887	-2.4014	-1.4913	20.879	-2.0641	-1.8573	-1.8225	0.015108000660235	0.0140081202220864	0.1	0.181818181818182	UKBB.ApoA.SuSiE.cv2f_ukbb.txt
60933	11	118425063	A	G	11:118425063:A:G	rs55857590	11:115210968-120453739	0.019336	7	0.00041353	0.0029774	4.5079e-250	4.6621e-115	2.5375e-121	2.0354e-36	9.9413e-29	3.5981e-14	0.019336	1.3089e-15	4.8133e-12	6.7213e-10	-3.4147	-3.1003	-3.1337	-2.4757	-2.3924	-1.4582	21.126	-2.0519	-1.8475	-1.8126	0.0193360006638905	0.0179283169588471	0.1	0.181818181818182	UKBB.ApoA.SuSiE.cv2f_ukbb.txt
60934	11	118425419	G	T	11:118425419:G:T	rs2277292	11:115210968-120453739	0.01767	7	0.0003772	0.0028434	4.48e-250	4.6446e-115	2.5298e-121	2.0248e-36	9.9038e-29	3.5484e-14	0.01767	1.3025e-15	4.794e-12	6.6948e-10	-3.4208	-3.104	-3.1367	-2.4809	-2.3962	-1.4721	21.036	-2.0568	-1.8515	-1.8166	0.0176700006623959	0.0163836036751567	0.1	0.181818181818182	UKBB.ApoA.SuSiE.cv2f_ukbb.txt
60935	11	118428791	A	G	11:118428791:A:G	rs7929887	11:115210968-120453739	0.017254	7	0.00036785	0.0028067	4.4725e-250	4.6404e-115	2.527e-121	2.0213e-36	9.8956e-29	3.5354e-14	0.017254	1.3003e-15	4.7888e-12	6.6875e-10	-3.4225	-3.1049	-3.1378	-2.4826	-2.397	-1.4758	21.012	-2.0585	-1.8526	-1.8177	0.0172540006619536	0.0159978889536588	0.1	0.181818181818182	UKBB.ApoA.SuSiE.cv2f_ukbb.txt
60936	11	118429690	A	T	11:118429690:A:T	rs112430997	11:115210968-120453739	0.014148	7	0.00030033	0.0025348	4.47e-250	4.6191e-115	2.5161e-121	2.004e-36	9.8446e-29	3.4484e-14	0.014148	1.2916e-15	4.7636e-12	6.6535e-10	-3.4231	-3.1095	-3.1421	-2.4912	-2.4022	-1.5007	20.814	-2.0653	-1.8579	-1.8228	0.0141480006606682	0.0131180093263223	0.1	0.181818181818182	UKBB.ApoA.SuSiE.cv2f_ukbb.txt
60937	11	118429764	T	G	11:118429764:T:G	rs111942423	11:115210968-120453739	0.019952	7	0.00042637	0.0030211	4.5135e-250	4.6687e-115	2.5434e-121	2.0409e-36	9.9589e-29	3.6202e-14	0.019952	1.3125e-15	4.8237e-12	6.7338e-10	-3.4134	-3.0988	-3.1314	-2.473	-2.3906	-1.4521	21.157	-2.0492	-1.8454	-1.8108	0.0199520006647089	0.0184994714502957	0.1	0.181818181818182	UKBB.ApoA.SuSiE.cv2f_ukbb.txt
60938	11	118430048	C	T	11:118430048:C:T	rs11216896	11:115210968-120453739	0.014206	7	0.00030149	0.0025394	4.4234e-250	4.6136e-115	2.5169e-121	2.0029e-36	9.8263e-29	3.4347e-14	0.014206	1.2905e-15	4.7561e-12	6.6422e-10	-3.4336	-3.1107	-3.1418	-2.4918	-2.404	-1.5047	20.818	-2.0661	-1.8595	-1.8245	0.0142060006595078	0.0131717868596081	0.1	0.181818181818182	UKBB.ApoA.SuSiE.cv2f_ukbb.txt
60939	11	118430519	C	T	11:118430519:C:T	rs11552421	11:115210968-120453739	0.013249	7	0.00028063	0.0024488	4.4506e-250	4.614e-115	2.5185e-121	2.0041e-36	9.834e-29	3.4295e-14	0.013249	1.2887e-15	4.7582e-12	6.6452e-10	-3.4274	-3.1106	-3.1412	-2.4911	-2.4033	-1.5062	20.748	-2.0675	-1.859	-1.824	0.0132490006604461	0.0122844575603933	0.1	0.181818181818182	UKBB.ApoA.SuSiE.cv2f_ukbb.txt
60940	11	118432279	A	G	11:118432279:A:G	rs11216897	11:115210968-120453739	0.0061183	7	0.00012965	0.0016713	4.2435e-250	4.5993e-115	2.5197e-121	1.9754e-36	9.8009e-29	3.3404e-14	0.0061183	1.2786e-15	4.7206e-12	6.5963e-10	-3.4751	-3.1138	-3.1407	-2.5056	-2.4066	-1.5325	19.975	-2.0754	-1.867	-1.8314	0.00611830066032049	0.00567288072245109	0.1	0.181818181818182	UKBB.ApoA.SuSiE.cv2f_ukbb.txt
60941	11	118432404	G	T	11:118432404:G:T	rs4326835	11:115210968-120453739	0.0067584	7	0.00014366	0.0017614	4.278e-250	4.6197e-115	2.5333e-121	1.9881e-36	9.8543e-29	3.4187e-14	0.0067584	1.2876e-15	4.7444e-12	6.6285e-10	-3.467	-3.1094	-3.1353	-2.4992	-2.4012	-1.5094	20.075	-2.0684	-1.862	-1.8265	0.00675840066311795	0.0062663807061788	0.1	0.181818181818182	UKBB.ApoA.SuSiE.cv2f_ukbb.txt
60942	11	118432852	T	C	11:118432852:T:C	rs11216898	11:115210968-120453739	0.0059202	7	0.0001254	0.0016436	4.2438e-250	4.5976e-115	2.5181e-121	1.9738e-36	9.7968e-29	3.3329e-14	0.0059202	1.2783e-15	4.7187e-12	6.5936e-10	-3.475	-3.1142	-3.1413	-2.5064	-2.407	-1.5348	19.942	-2.0756	-1.8674	-1.8318	0.00592020066018173	0.00548920263031483	0.1	0.181818181818182	UKBB.ApoA.SuSiE.cv2f_ukbb.txt
60943	11	118433260	C	CA	11:118433260:C:CA	rs140046721	11:115210968-120453739	0.0075729	7	0.00016121	0.0018664	4.3047e-250	4.6374e-115	2.5405e-121	2.0008e-36	9.8937e-29	3.4625e-14	0.0075729	1.2962e-15	4.7673e-12	6.6585e-10	-3.4608	-3.1056	-3.1325	-2.4928	-2.3972	-1.4966	20.189	-2.0617	-1.8571	-1.822	0.00757290066557448	0.00702158416930354	0.1	0.181818181818182	UKBB.ApoA.SuSiE.cv2f_ukbb.txt
60944	11	118433729	A	G	11:118433729:A:G	rs59108310	11:115210968-120453739	0.0060232	7	0.00012757	0.0016575	4.2484e-250	4.6008e-115	2.5184e-121	1.9759e-36	9.8047e-29	3.3457e-14	0.0060232	1.2796e-15	4.7229e-12	6.5983e-10	-3.4739	-3.1135	-3.1412	-2.5053	-2.4062	-1.531	19.96	-2.0745	-1.8665	-1.8311	0.0060232006605847	0.00558470411183942	0.1	0.181818181818182	UKBB.ApoA.SuSiE.cv2f_ukbb.txt
60945	11	118434421	A	G	11:118434421:A:G	rs11216899	11:115210968-120453739	0.007549	7	0.00016074	0.0018639	4.3091e-250	4.6422e-115	2.5388e-121	2.0017e-36	9.9051e-29	3.4845e-14	0.007549	1.2968e-15	4.7706e-12	6.6646e-10	-3.4598	-3.1045	-3.1332	-2.4924	-2.3961	-1.4903	20.185	-2.0612	-1.8564	-1.8211	0.00754900066619946	0.00699942411679444	0.1	0.181818181818182	UKBB.ApoA.SuSiE.cv2f_ukbb.txt
60946	11	118434835	C	T	11:118434835:C:T	rs60753148	11:115210968-120453739	0.0068502	7	0.00014552	0.0017721	4.2902e-250	4.6285e-115	2.5315e-121	1.9926e-36	9.8721e-29	3.4404e-14	0.0068502	1.2915e-15	4.7549e-12	6.6427e-10	-3.4641	-3.1075	-3.136	-2.4969	-2.3994	-1.5031	20.088	-2.0653	-1.8597	-1.8244	0.00685020066447739	0.00635149756058617	0.1	0.181818181818182	UKBB.ApoA.SuSiE.cv2f_ukbb.txt
60947	11	118435756	C	T	11:118435756:C:T	rs2277291	11:115210968-120453739	0.0061535	7	0.00013044	0.0016767	4.2857e-250	4.6289e-115	2.5318e-121	1.9909e-36	9.8731e-29	3.4457e-14	0.0061535	1.2913e-15	4.7541e-12	6.6404e-10	-3.4652	-3.1074	-3.1359	-2.4978	-2.3993	-1.5015	19.981	-2.0654	-1.8599	-1.8247	0.00615350066471432	0.00570551812196241	0.1	0.181818181818182	UKBB.ApoA.SuSiE.cv2f_ukbb.txt
60948	11	118436079	G	C	11:118436079:G:C	rs11216900	11:115210968-120453739	0.0061145	7	0.00012948	0.0016696	4.2798e-250	4.6167e-115	2.5238e-121	1.9852e-36	9.8453e-29	3.3968e-14	0.0061145	1.2866e-15	4.7419e-12	6.6232e-10	-3.4666	-3.11	-3.1391	-2.5006	-2.4021	-1.5158	19.975	-2.0691	-1.8625	-1.8273	0.00611450066301822	0.00566935736682206	0.1	0.181818181818182	UKBB.ApoA.SuSiE.cv2f_ukbb.txt
60949	11	118437279	A	G	11:118437279:A:G	rs11216902	11:115210968-120453739	0.0063383	7	0.00013428	0.0017005	4.277e-250	4.6176e-115	2.5242e-121	1.9877e-36	9.8473e-29	3.4069e-14	0.0063383	1.2875e-15	4.7448e-12	6.6268e-10	-3.4672	-3.1099	-3.1389	-2.4994	-2.4019	-1.5128	20.011	-2.0684	-1.8619	-1.8268	0.0063383006632296	0.00587686446939706	0.1	0.181818181818182	UKBB.ApoA.SuSiE.cv2f_ukbb.txt
60950	11	118438448	A	T	11:118438448:A:T	rs60837962	11:115210968-120453739	0.0053575	7	0.00011325	0.0015608	4.2584e-250	4.6058e-115	2.5189e-121	1.9783e-36	9.8202e-29	3.3726e-14	0.0053575	1.2829e-15	4.7291e-12	6.606e-10	-3.4716	-3.1124	-3.141	-2.5041	-2.4047	-1.523	19.843	-2.072	-1.8652	-1.8299	0.00535750066179952	0.00496746783755808	0.1	0.181818181818182	UKBB.ApoA.SuSiE.cv2f_ukbb.txt
60951	11	118439048	A	T	11:118439048:A:T	rs12224844	11:115210968-120453739	0.0053203	7	0.00011226	0.0015526	4.2411e-250	4.5914e-115	2.51e-121	1.9718e-36	9.7861e-29	3.3197e-14	0.0053203	1.2773e-15	4.7156e-12	6.5865e-10	-3.4757	-3.1155	-3.1445	-2.5074	-2.4081	-1.5387	19.836	-2.0764	-1.868	-1.8329	0.00532030065987055	0.00493297604034726	0.1	0.181818181818182	UKBB.ApoA.SuSiE.cv2f_ukbb.txt
60952	11	118440863	A	G	11:118440863:A:G	rs11216904	11:115210968-120453739	0.0049083	7	0.00010335	0.0014886	4.2259e-250	4.583e-115	2.5045e-121	1.9665e-36	9.7635e-29	3.2881e-14	0.0049083	1.274e-15	4.7057e-12	6.5726e-10	-3.4792	-3.1174	-3.1467	-2.5101	-2.4104	-1.5483	19.755	-2.0789	-1.8701	-1.835	0.00490830065875048	0.00455097011424854	0.1	0.181818181818182	UKBB.ApoA.SuSiE.cv2f_ukbb.txt
60953	11	118441846	T	C	11:118441846:T:C	rs10892243	11:115210968-120453739	0.0048137	7	0.00010129	0.0014733	4.225e-250	4.5824e-115	2.5037e-121	1.9661e-36	9.762e-29	3.2856e-14	0.0048137	1.2737e-15	4.7051e-12	6.5716e-10	-3.4795	-3.1175	-3.1471	-2.5103	-2.4106	-1.5491	19.735	-2.0791	-1.8703	-1.8352	0.004813700658713	0.00446325710306172	0.1	0.181818181818182	UKBB.ApoA.SuSiE.cv2f_ukbb.txt
60954	11	118442577	C	A	11:118442577:C:A	rs11216905	11:115210968-120453739	0.0052292	7	0.00011034	0.0015393	4.2443e-250	4.6011e-115	2.515e-121	1.9774e-36	9.8087e-29	3.3599e-14	0.0052292	1.2826e-15	4.7278e-12	6.6023e-10	-3.4749	-3.1134	-3.1426	-2.5046	-2.4058	-1.5267	19.818	-2.0722	-1.8654	-1.8305	0.00522920066151544	0.0484850822513464	1	0.181818181818182	UKBB.ApoA.SuSiE.cv2f_ukbb.txt
60955	11	118443944	G	A	11:118443944:G:A	rs11216906	11:115210968-120453739	0.0027632	7	5.7303e-05	0.0011015	4.1337e-250	4.5331e-115	2.4805e-121	1.9305e-36	9.6309e-29	3.0822e-14	0.0027632	1.2499e-15	4.6442e-12	6.4897e-10	-3.5013	-3.1283	-3.1564	-2.5286	-2.4241	-1.613	19.18	-2.098	-1.8833	-1.8477	0.0027632006518401	0.0256203586164079	1	0.181818181818182	UKBB.ApoA.SuSiE.cv2f_ukbb.txt
60956	11	118445473	AT	A	11:118445473:AT:A	11:118445473:AT:A	11:115210968-120453739	0.012315	7	0.00026356	0.0023866	4.6782e-250	4.92e-115	2.6608e-121	2.1544e-36	1.0557e-28	4.2378e-14	0.012315	1.3956e-15	5.0858e-12	7.077e-10	-3.3776	-3.0464	-3.0862	-2.4188	-2.3323	-1.2946	20.675	-1.9878	-1.7924	-1.7611	0.0123150007040511	0.062801496090976	0.55	0.181818181818182	UKBB.ApoA.SuSiE.cv2f_ukbb.txt
60957	11	118446298	C	T	11:118446298:C:T	rs55844025	11:115210968-120453739	0.0036096	7	7.5414e-05	0.0012676	4.1779e-250	4.5588e-115	2.4945e-121	1.9503e-36	9.7008e-29	3.2141e-14	0.0036096	1.2635e-15	4.6778e-12	6.5351e-10	-3.4907	-3.1227	-3.1507	-2.5184	-2.4169	-1.5711	19.448	-2.0873	-1.8761	-1.8407	0.00360960065584537	0.00334681696807271	0.1	0.181818181818182	UKBB.ApoA.SuSiE.cv2f_ukbb.txt
60958	11	118447580	T	G	11:118447580:T:G	rs9736327	11:115210968-120453739	0.0028563	7	5.9299e-05	0.001121	4.1384e-250	4.5358e-115	2.4815e-121	1.9325e-36	9.6381e-29	3.0959e-14	0.0028563	1.2516e-15	4.6477e-12	6.4946e-10	-3.5002	-3.1277	-3.156	-2.5276	-2.4234	-1.6086	19.214	-2.0966	-1.8825	-1.8469	0.0028563006522716	0.00264835807455288	0.1	0.181818181818182	UKBB.ApoA.SuSiE.cv2f_ukbb.txt
60959	11	118447597	G	A	11:118447597:G:A	rs9735421	11:115210968-120453739	0.0028407	7	5.8968e-05	0.0011178	4.1376e-250	4.5354e-115	2.4813e-121	1.9321e-36	9.6369e-29	3.0934e-14	0.0028407	1.2514e-15	4.6471e-12	6.4938e-10	-3.5004	-3.1278	-3.1561	-2.5278	-2.4235	-1.6094	19.208	-2.0968	-1.8827	-1.8471	0.00284070065220132	0.00263389377249679	0.1	0.181818181818182	UKBB.ApoA.SuSiE.cv2f_ukbb.txt
60960	11	118448087	C	T	11:118448087:C:T	rs9735449	11:115210968-120453739	0.004644	7	9.755e-05	0.0014446	4.2222e-250	4.5948e-115	2.5111e-121	1.9741e-36	9.7823e-29	3.3539e-14	0.004644	1.2787e-15	4.7209e-12	6.5906e-10	-3.4801	-3.1148	-3.1441	-2.5062	-2.4085	-1.5285	19.7	-2.0752	-1.8669	-1.8323	0.00464400066073301	0.00430591145825843	0.1	0.181818181818182	UKBB.ApoA.SuSiE.cv2f_ukbb.txt
60961	11	118449370	A	G	11:118449370:A:G	rs17122278	11:115210968-120453739	0.0028408	7	5.9064e-05	0.0011196	4.1475e-250	4.5419e-115	2.4852e-121	1.9362e-36	9.6556e-29	3.1342e-14	0.0028408	1.2547e-15	4.6546e-12	6.5044e-10	-3.498	-3.1264	-3.1545	-2.5256	-2.4216	-1.5963	19.208	-2.0942	-1.881	-1.8454	0.00284080065326608	0.00263398649238167	0.1	0.181818181818182	UKBB.ApoA.SuSiE.cv2f_ukbb.txt
60962	11	118449396	G	A	11:118449396:G:A	rs73023350	11:115210968-120453739	0.0028563	7	5.9299e-05	0.001121	4.1384e-250	4.5358e-115	2.4815e-121	1.9325e-36	9.6381e-29	3.0959e-14	0.0028563	1.2516e-15	4.6477e-12	6.4946e-10	-3.5002	-3.1277	-3.156	-2.5276	-2.4234	-1.6086	19.214	-2.0966	-1.8825	-1.8469	0.0028563006522716	0.00264835807455288	0.1	0.181818181818182	UKBB.ApoA.SuSiE.cv2f_ukbb.txt
60963	11	118449746	C	T	11:118449746:C:T	rs11216909	11:115210968-120453739	0.0041021	7	8.5842e-05	0.0013531	4.2054e-250	4.5765e-115	2.4974e-121	1.9637e-36	9.7376e-29	3.2703e-14	0.0041021	1.2715e-15	4.699e-12	6.5637e-10	-3.4841	-3.1188	-3.1496	-2.5115	-2.4131	-1.5538	19.576	-2.0809	-1.8716	-1.8364	0.00410210065839101	0.0038034624015767	0.1	0.181818181818182	UKBB.ApoA.SuSiE.cv2f_ukbb.txt
60964	11	118450046	A	G	11:118450046:A:G	rs11216910	11:115210968-120453739	0.0027928	7	5.7953e-05	0.001108	4.1333e-250	4.5339e-115	2.4806e-121	1.9309e-36	9.6331e-29	3.0857e-14	0.0027928	1.2506e-15	4.6452e-12	6.4912e-10	-3.5014	-3.1281	-3.1564	-2.5284	-2.4239	-1.6119	19.191	-2.0975	-1.8831	-1.8475	0.00279280065197141	0.00258948094759348	0.1	0.181818181818182	UKBB.ApoA.SuSiE.cv2f_ukbb.txt
60965	11	118450236	CAA	C	11:118450236:CAA:C	11:118450236:CAA:C	11:115210968-120453739	0.0052912	7	0.00011062	0.0015342	4.3707e-250	4.703e-115	2.5905e-121	2.0331e-36	1.0052e-28	3.8734e-14	0.0052912	1.328e-15	4.8569e-12	6.7765e-10	-3.4456	-3.0915	-3.113	-2.4768	-2.3813	-1.3845	19.83	-2.0374	-1.8385	-1.8045	0.00529120067893563	0.00490599455381935	0.1	0.181818181818182	UKBB.ApoA.SuSiE.cv2f_ukbb.txt
60966	11	118450260	G	A	11:118450260:G:A	rs7122547	11:115210968-120453739	0.0029568	7	6.1484e-05	0.0011423	4.1477e-250	4.539e-115	2.4845e-121	1.9348e-36	9.6488e-29	3.124e-14	0.0029568	1.2533e-15	4.6521e-12	6.5003e-10	-3.4979	-3.127	-3.1548	-2.5263	-2.4223	-1.5995	19.248	-2.0953	-1.8816	-1.8461	0.00295680065277859	0.00274154155895323	0.1	0.181818181818182	UKBB.ApoA.SuSiE.cv2f_ukbb.txt
60967	11	118450875	C	T	11:118450875:C:T	rs7126175	11:115210968-120453739	0.0028563	7	5.9299e-05	0.001121	4.1384e-250	4.5358e-115	2.4815e-121	1.9325e-36	9.6381e-29	3.0959e-14	0.0028563	1.2516e-15	4.6477e-12	6.4946e-10	-3.5002	-3.1277	-3.156	-2.5276	-2.4234	-1.6086	19.214	-2.0966	-1.8825	-1.8469	0.0028563006522716	0.00264835807455288	0.1	0.181818181818182	UKBB.ApoA.SuSiE.cv2f_ukbb.txt
60968	11	118451901	T	C	11:118451901:T:C	rs11216911	11:115210968-120453739	0.0028729	7	5.9653e-05	0.0011245	4.1392e-250	4.5363e-115	2.4821e-121	1.9329e-36	9.6395e-29	3.0985e-14	0.0028729	1.2519e-15	4.6484e-12	6.4955e-10	-3.5	-3.1276	-3.1558	-2.5273	-2.4232	-1.6077	19.219	-2.0964	-1.8824	-1.8468	0.00287290065235102	0.00266374957545878	0.1	0.181818181818182	UKBB.ApoA.SuSiE.cv2f_ukbb.txt
60969	11	118452334	G	C	11:118452334:G:C	rs11216912	11:115210968-120453739	0.0028429	7	5.9015e-05	0.0011183	4.1377e-250	4.5354e-115	2.4813e-121	1.9322e-36	9.6371e-29	3.0938e-14	0.0028429	1.2514e-15	4.6472e-12	6.4939e-10	-3.5003	-3.1278	-3.1561	-2.5277	-2.4235	-1.6092	19.209	-2.0968	-1.8826	-1.8471	0.00284290065220993	0.00263593360996617	0.1	0.181818181818182	UKBB.ApoA.SuSiE.cv2f_ukbb.txt
60970	11	118453483	C	T	11:118453483:C:T	rs60112336	11:115210968-120453739	0.002998	7	6.2366e-05	0.0011507	4.1508e-250	4.5408e-115	2.4854e-121	1.9363e-36	9.6536e-29	3.1292e-14	0.002998	1.2547e-15	4.6542e-12	6.5035e-10	-3.4972	-3.1266	-3.1544	-2.5256	-2.4218	-1.5979	19.262	-2.0942	-1.8811	-1.8456	0.00299800065307287	0.00277974215156307	0.1	0.181818181818182	UKBB.ApoA.SuSiE.cv2f_ukbb.txt
60971	11	118456414	T	C	11:118456414:T:C	rs11216914	11:115210968-120453739	0.003026	7	6.292e-05	0.0011555	4.1458e-250	4.5402e-115	2.4835e-121	1.9361e-36	9.6509e-29	3.1219e-14	0.003026	1.2539e-15	4.6534e-12	6.5026e-10	-3.4984	-3.1268	-3.1552	-2.5257	-2.4221	-1.6002	19.271	-2.0948	-1.8813	-1.8457	0.00302600065296388	0.00280570371935618	0.1	0.181818181818182	UKBB.ApoA.SuSiE.cv2f_ukbb.txt
60972	11	118457630	G	C	11:118457630:G:C	rs17092756	11:115210968-120453739	0.0028783	7	5.9775e-05	0.0011257	4.1378e-250	4.5366e-115	2.4818e-121	1.9331e-36	9.6392e-29	3.0992e-14	0.0028783	1.252e-15	4.6486e-12	6.496e-10	-3.5003	-3.1276	-3.1559	-2.5272	-2.4233	-1.6075	19.221	-2.0963	-1.8823	-1.8467	0.00287830065239758	0.00266875644924747	0.1	0.181818181818182	UKBB.ApoA.SuSiE.cv2f_ukbb.txt
60973	11	118459039	G	A	11:118459039:G:A	rs57438673	11:115210968-120453739	0.0030105	7	6.2644e-05	0.0011534	4.1502e-250	4.5408e-115	2.4862e-121	1.9369e-36	9.6546e-29	3.1299e-14	0.0030105	1.255e-15	4.6552e-12	6.5047e-10	-3.4973	-3.1266	-3.1541	-2.5252	-2.4217	-1.5976	19.266	-2.094	-1.8809	-1.8454	0.00301050065318542	0.00279133213718497	0.1	0.181818181818182	UKBB.ApoA.SuSiE.cv2f_ukbb.txt
60974	11	118461605	T	C	11:118461605:T:C	rs11216916	11:115210968-120453739	0.0027739	7	5.7558e-05	0.0011042	4.1344e-250	4.5335e-115	2.4804e-121	1.9302e-36	9.632e-29	3.083e-14	0.0027739	1.2501e-15	4.6439e-12	6.4904e-10	-3.5011	-3.1282	-3.1564	-2.5287	-2.424	-1.6127	19.184	-2.0978	-1.8833	-1.8476	0.00277390065190275	0.0025719568893332	0.1	0.181818181818182	UKBB.ApoA.SuSiE.cv2f_ukbb.txt
60975	11	118464815	G	C	11:118464815:G:C	rs11216921	11:115210968-120453739	0.0030499	7	6.3471e-05	0.0011611	4.153e-250	4.5421e-115	2.486e-121	1.937e-36	9.657e-29	3.1332e-14	0.0030499	1.2551e-15	4.6561e-12	6.5056e-10	-3.4967	-3.1263	-3.1542	-2.5252	-2.4214	-1.5966	19.279	-2.0939	-1.8807	-1.8453	0.00304990065325028	0.00282786377186528	0.1	0.181818181818182	UKBB.ApoA.SuSiE.cv2f_ukbb.txt
60976	11	118465295	A	G	11:118465295:A:G	rs11216922	11:115210968-120453739	0.0028217	7	5.8573e-05	0.0011141	4.1363e-250	4.5346e-115	2.4809e-121	1.9311e-36	9.6349e-29	3.0892e-14	0.0028217	1.2508e-15	4.6459e-12	6.4924e-10	-3.5007	-3.128	-3.1562	-2.5283	-2.4237	-1.6107	19.201	-2.0973	-1.8829	-1.8473	0.00282170065207288	0.00261627699435141	0.1	0.181818181818182	UKBB.ApoA.SuSiE.cv2f_ukbb.txt
60977	11	118465501	A	G	11:118465501:A:G	rs11216923	11:115210968-120453739	0.0028051	7	5.822e-05	0.0011107	4.1355e-250	4.5341e-115	2.4807e-121	1.9307e-36	9.6346e-29	3.0867e-14	0.0028051	1.2506e-15	4.6453e-12	6.4915e-10	-3.5009	-3.1281	-3.1563	-2.5285	-2.4237	-1.6115	19.195	-2.0975	-1.8831	-1.8474	0.00280510065199324	0.0026008854934455	0.1	0.181818181818182	UKBB.ApoA.SuSiE.cv2f_ukbb.txt
60978	11	118466249	A	G	11:118466249:A:G	rs7115634	11:115210968-120453739	0.0033409	7	6.9685e-05	0.0012177	4.167e-250	4.5505e-115	2.4898e-121	1.9437e-36	9.6793e-29	3.1765e-14	0.0033409	1.2593e-15	4.6669e-12	6.5207e-10	-3.4933	-3.1245	-3.1526	-2.5218	-2.4191	-1.5828	19.37	-2.0905	-1.8784	-1.8429	0.0033409006545756	0.00309767863714383	0.1	0.181818181818182	UKBB.ApoA.SuSiE.cv2f_ukbb.txt
60979	11	118469571	A	G	11:118469571:A:G	rs7931564	11:115210968-120453739	0.0028309	7	5.8774e-05	0.0011161	4.1367e-250	4.5349e-115	2.481e-121	1.9313e-36	9.6366e-29	3.0914e-14	0.0028309	1.251e-15	4.6463e-12	6.4928e-10	-3.5006	-3.1279	-3.1562	-2.5281	-2.4235	-1.61	19.205	-2.0972	-1.8828	-1.8472	0.002830900652107	0.00262480722376912	0.1	0.181818181818182	UKBB.ApoA.SuSiE.cv2f_ukbb.txt
60980	11	118470092	C	G	11:118470092:C:G	rs11216924	11:115210968-120453739	0.0032494	7	6.7731e-05	0.0012002	4.165e-250	4.548e-115	2.4886e-121	1.9417e-36	9.6739e-29	3.1659e-14	0.0032494	1.2581e-15	4.6637e-12	6.5164e-10	-3.4938	-3.125	-3.1531	-2.5228	-2.4197	-1.5862	19.342	-2.0915	-1.8791	-1.8436	0.00324940065420376	0.00301283994239132	0.1	0.181818181818182	UKBB.ApoA.SuSiE.cv2f_ukbb.txt
60981	11	118471996	C	T	11:118471996:C:T	rs11216926	11:115210968-120453739	0.0031906	7	6.6482e-05	0.0011889	4.1598e-250	4.5461e-115	2.4876e-121	1.9402e-36	9.6688e-29	3.1555e-14	0.0031906	1.2571e-15	4.6614e-12	6.513e-10	-3.495	-3.1255	-3.1535	-2.5236	-2.4202	-1.5895	19.324	-2.0923	-1.8796	-1.8441	0.0031906006539012	0.00295832065002577	0.1	0.181818181818182	UKBB.ApoA.SuSiE.cv2f_ukbb.txt
60982	11	118917814	T	G	11:118917814:T:G	rs501351	11:115210968-120453739	0.0078436	6	-0.00012414	0.0014093	4.2136e-250	4.5514e-115	2.663e-121	1.9533e-36	9.8601e-29	0.0078436	2.8522e-12	1.2532e-15	4.6896e-12	6.6187e-10	-3.4822	-3.1243	-3.0854	-2.5168	-2.4006	24.649	-1.5112	-2.0954	-1.8736	-1.828	0.00784360066416234	0.00461471598781171	0.1	0.145833333333333	UKBB.ApoA.SuSiE.cv2f_ukbb.txt
60983	11	118928249	G	A	11:118928249:G:A	rs11217133	11:115210968-120453739	0.010968	6	-0.0001748	0.0016753	4.2452e-250	4.5741e-115	2.7024e-121	1.9725e-36	9.9402e-29	0.010968	2.9517e-12	1.2628e-15	4.7235e-12	6.6756e-10	-3.4747	-3.1193	-3.0707	-2.507	-2.3925	24.985	-1.4769	-2.0878	-1.8664	-1.8195	0.0109680006678305	0.00645293040878148	0.1	0.145833333333333	UKBB.ApoA.SuSiE.cv2f_ukbb.txt
60984	11	118928253	C	T	11:118928253:C:T	rs2509121	11:115210968-120453739	0.0070261	6	-0.00011069	0.0013283	4.122e-250	4.5278e-115	2.638e-121	1.9295e-36	9.7298e-29	0.0070261	2.745e-12	1.2381e-15	4.6496e-12	6.5512e-10	-3.5041	-3.1295	-3.0948	-2.5291	-2.4139	24.539	-1.5494	-2.1075	-1.8821	-1.8383	0.00702610065786091	0.0413374674919216	1	0.145833333333333	UKBB.ApoA.SuSiE.cv2f_ukbb.txt
60985	11	118931030	A	G	11:118931030:A:G	rs11217137	11:115210968-120453739	0.011651	6	-0.00018571	0.0017263	4.2567e-250	4.5844e-115	2.7154e-121	1.9802e-36	9.9749e-29	0.011651	2.9892e-12	1.2675e-15	4.7375e-12	6.6993e-10	-3.472	-3.1171	-3.0659	-2.5031	-2.389	25.045	-1.4642	-2.084	-1.8634	-1.8159	0.0116510006697625	0.00685476770538962	0.1	0.145833333333333	UKBB.ApoA.SuSiE.cv2f_ukbb.txt
60986	11	118935420	AAAAAT	A	11:118935420:AAAAAT:A	11:118935420:AAAAAT:A	11:115210968-120453739	0.029062	6	-0.00047536	0.0027728	4.444e-250	4.7907e-115	2.8546e-121	2.0624e-36	1.0386e-28	0.029062	3.3501e-12	1.3077e-15	4.9015e-12	6.9779e-10	-3.4289	-3.0731	-3.0159	-2.4625	-2.3486	25.959	-1.3503	-2.0528	-1.8294	-1.7752	0.029062000685524	0.0170983828902268	0.1	0.145833333333333	UKBB.ApoA.SuSiE.cv2f_ukbb.txt
60987	11	118935430	TAAAATA	T	11:118935430:TAAAATA:T	rs781784024	11:115210968-120453739	0.016945	6	-0.00027072	0.002081	4.2195e-250	4.5842e-115	2.6988e-121	1.9676e-36	9.9224e-29	0.016945	2.9796e-12	1.2595e-15	4.7237e-12	6.6687e-10	-3.4808	-3.1171	-3.072	-2.5095	-2.3943	25.42	-1.4675	-2.0904	-1.8663	-1.8205	0.0169450006631439	0.00996944801028465	0.1	0.145833333333333	UKBB.ApoA.SuSiE.cv2f_ukbb.txt
60988	11	118937106	A	T	11:118937106:A:T	rs550974	11:115210968-120453739	0.017722	6	-0.00028325	0.0021282	4.2131e-250	4.5752e-115	2.7208e-121	1.9685e-36	9.9386e-29	0.017722	2.992e-12	1.2608e-15	4.7289e-12	6.6727e-10	-3.4823	-3.1191	-3.0639	-2.5091	-2.3927	25.465	-1.4633	-2.0894	-1.8652	-1.8199	0.01772200066303	0.0104265894150644	0.1	0.145833333333333	UKBB.ApoA.SuSiE.cv2f_ukbb.txt
60989	11	118937150	G	C	11:118937150:G:C	rs622478	11:115210968-120453739	0.015176	6	-0.00024188	0.0019665	4.193e-250	4.5556e-115	2.6911e-121	1.9569e-36	9.8786e-29	0.015176	2.9336e-12	1.2543e-15	4.7059e-12	6.636e-10	-3.4871	-3.1234	-3.0749	-2.515	-2.3987	25.31	-1.483	-2.0945	-1.8701	-1.8254	0.015176000661054	0.00892867176182244	0.1	0.145833333333333	UKBB.ApoA.SuSiE.cv2f_ukbb.txt
60990	11	118937303	GAA	G	11:118937303:GAA:G	11:118937303:GAA:G	11:115210968-120453739	0.013492	6	-0.00021573	0.0018618	4.2277e-250	4.61e-115	2.7718e-121	1.9944e-36	1.0077e-28	0.013492	3.1935e-12	1.2743e-15	4.7888e-12	6.7773e-10	-3.4788	-3.1115	-3.0453	-2.496	-2.3788	25.192	-1.3981	-2.0787	-1.8526	-1.8043	0.0134920006764618	0.007937904547345	0.1	0.145833333333333	UKBB.ApoA.SuSiE.cv2f_ukbb.txt
60991	11	118937444	G	A	11:118937444:G:A	rs4454730	11:115210968-120453739	0.016817	6	-0.00026854	0.0020722	4.2021e-250	4.5654e-115	2.7122e-121	1.9643e-36	9.9184e-29	0.016817	2.9718e-12	1.2585e-15	4.7209e-12	6.6598e-10	-3.4849	-3.1212	-3.0671	-2.5112	-2.3947	25.412	-1.4701	-2.0912	-1.8669	-1.8218	0.0168170006623448	0.0098941402885192	0.1	0.145833333333333	UKBB.ApoA.SuSiE.cv2f_ukbb.txt
60992	11	118937518	T	C	11:118937518:T:C	rs4545564	11:115210968-120453739	0.016817	6	-0.00026853	0.0020722	4.2021e-250	4.5654e-115	2.7122e-121	1.9643e-36	9.9184e-29	0.016817	2.9718e-12	1.2585e-15	4.7209e-12	6.6598e-10	-3.4849	-3.1212	-3.0671	-2.5112	-2.3947	25.412	-1.4701	-2.0912	-1.8669	-1.8218	0.0168170006623448	0.0098941402885192	0.1	0.145833333333333	UKBB.ApoA.SuSiE.cv2f_ukbb.txt
60993	11	118937623	T	TG	11:118937623:T:TG	rs5795162	11:115210968-120453739	0.026438	6	-0.00042557	0.0026062	4.2755e-250	4.618e-115	2.7867e-121	2.0004e-36	1.0092e-28	0.026438	3.1512e-12	1.2788e-15	4.7926e-12	6.7757e-10	-3.4676	-3.1098	-3.04	-2.493	-2.3774	25.865	-1.4114	-2.0752	-1.8518	-1.8046	0.0264380006673914	0.015554574594034	0.1	0.145833333333333	UKBB.ApoA.SuSiE.cv2f_ukbb.txt
60994	11	118937985	G	A	11:118937985:G:A	rs1784461	11:115210968-120453739	0.017228	6	-0.00027522	0.0020978	4.2088e-250	4.5746e-115	2.7165e-121	1.9664e-36	9.9284e-29	0.017228	2.9815e-12	1.2596e-15	4.725e-12	6.6662e-10	-3.4833	-3.1192	-3.0655	-2.5102	-2.3937	25.436	-1.4668	-2.0903	-1.866	-1.8209	0.0172280006627105	0.0101359486763756	0.1	0.145833333333333	UKBB.ApoA.SuSiE.cv2f_ukbb.txt
60995	11	118938315	C	T	11:118938315:C:T	rs1786141	11:115210968-120453739	0.014333	6	-0.00022821	0.00191	4.1821e-250	4.556e-115	2.6874e-121	1.9528e-36	9.8641e-29	0.014333	2.9111e-12	1.2523e-15	4.6986e-12	6.623e-10	-3.4897	-3.1233	-3.0763	-2.5171	-2.4002	25.252	-1.4907	-2.0961	-1.8716	-1.8274	0.0143330006603091	0.0843269981300739	1	0.145833333333333	UKBB.ApoA.SuSiE.cv2f_ukbb.txt
60996	11	118938371	T	A	11:118938371:T:A	rs1784460	11:115210968-120453739	0.015443	6	-0.00024624	0.0019843	4.1935e-250	4.5631e-115	2.6956e-121	1.9582e-36	9.8907e-29	0.015443	2.9386e-12	1.2552e-15	4.7091e-12	6.6398e-10	-3.487	-3.1217	-3.0732	-2.5143	-2.3975	25.327	-1.4813	-2.0938	-1.8694	-1.8248	0.015443000661257	0.0908575896269261	1	0.145833333333333	UKBB.ApoA.SuSiE.cv2f_ukbb.txt
60997	11	118938388	C	A	11:118938388:C:A	rs1784459	11:115210968-120453739	0.015393	6	-0.00024543	0.001981	4.193e-250	4.5628e-115	2.6951e-121	1.958e-36	9.8895e-29	0.015393	2.9375e-12	1.2551e-15	4.7087e-12	6.639e-10	-3.4871	-3.1218	-3.0734	-2.5144	-2.3976	25.324	-1.4817	-2.0939	-1.8695	-1.825	0.0153930006612103	0.0905634188387796	1	0.145833333333333	UKBB.ApoA.SuSiE.cv2f_ukbb.txt
60998	11	118938435	G	A	11:118938435:G:A	rs1786684	11:115210968-120453739	0.014617	6	-0.00023283	0.0019294	4.1854e-250	4.5581e-115	2.6908e-121	1.9544e-36	9.8719e-29	0.014617	2.9198e-12	1.2531e-15	4.7014e-12	6.6279e-10	-3.4889	-3.1228	-3.075	-2.5163	-2.3994	25.272	-1.4877	-2.0955	-1.871	-1.8266	0.014617000660613	0.085997888206746	1	0.145833333333333	UKBB.ApoA.SuSiE.cv2f_ukbb.txt
60999	11	118938957	G	A	11:118938957:G:A	rs1786685	11:115210968-120453739	0.016279	6	-0.00025979	0.0020382	4.2041e-250	4.5684e-115	2.7037e-121	1.9618e-36	9.9099e-29	0.016279	2.9577e-12	1.2572e-15	4.7165e-12	6.652e-10	-3.4844	-3.1206	-3.0702	-2.5125	-2.3956	25.38	-1.4748	-2.0922	-1.8678	-1.823	0.0162790006619217	0.0957761252047356	1	0.145833333333333	UKBB.ApoA.SuSiE.cv2f_ukbb.txt
61000	11	118939488	C	G	11:118939488:C:G	rs10892327	11:115210968-120453739	0.015172	6	-0.00024182	0.0019663	4.1956e-250	4.5548e-115	2.6898e-121	1.957e-36	9.8829e-29	0.015172	2.9315e-12	1.2544e-15	4.7067e-12	6.636e-10	-3.4864	-3.1235	-3.0754	-2.5149	-2.3983	25.309	-1.4837	-2.0944	-1.8699	-1.8254	0.0151720006610553	0.00892631839551716	0.1	0.145833333333333	UKBB.ApoA.SuSiE.cv2f_ukbb.txt
61001	11	118940957	C	G	11:118940957:C:G	rs1784302	11:115210968-120453739	0.017449	6	-0.00027875	0.002111	4.2196e-250	4.5702e-115	2.7129e-121	1.9684e-36	9.938e-29	0.017449	2.9894e-12	1.2605e-15	4.7279e-12	6.6713e-10	-3.4807	-3.1202	-3.0668	-2.5091	-2.3927	25.449	-1.4642	-2.0896	-1.8654	-1.8201	0.0174490006630731	0.0102659721647363	0.1	0.145833333333333	UKBB.ApoA.SuSiE.cv2f_ukbb.txt
61002	11	118941596	G	A	11:118941596:G:A	rs7925100	11:115210968-120453739	0.039729	6	-0.00064632	0.0032067	4.48e-250	4.7226e-115	2.8478e-121	2.0636e-36	1.0405e-28	0.039729	3.39e-12	1.317e-15	4.9067e-12	6.9568e-10	-3.4209	-3.0874	-3.0183	-2.4619	-2.3468	26.272	-1.3384	-2.0457	-1.8283	-1.7782	0.0397290006760097	0.0233742224845441	0.1	0.145833333333333	UKBB.ApoA.SuSiE.cv2f_ukbb.txt
61003	11	118942048	G	A	11:118942048:G:A	rs1784305	11:115210968-120453739	0.022152	6	-0.00035536	0.0023827	4.2447e-250	4.5964e-115	2.7607e-121	1.9854e-36	1.0024e-28	0.022152	3.084e-12	1.2705e-15	4.7628e-12	6.7293e-10	-3.4748	-3.1144	-3.0494	-2.5005	-2.3842	25.688	-1.433	-2.0817	-1.8581	-1.8115	0.0221520006656973	0.0130329425980422	0.1	0.145833333333333	UKBB.ApoA.SuSiE.cv2f_ukbb.txt
61004	11	118942067	T	C	11:118942067:T:C	rs1786690	11:115210968-120453739	0.022246	6	-0.00035688	0.0023878	4.2455e-250	4.597e-115	2.7614e-121	1.9858e-36	1.0025e-28	0.022246	3.0857e-12	1.2707e-15	4.7636e-12	6.7304e-10	-3.4746	-3.1143	-3.0491	-2.5003	-2.384	25.692	-1.4325	-2.0815	-1.8579	-1.8113	0.0222460006657434	0.0130882467062138	0.1	0.145833333333333	UKBB.ApoA.SuSiE.cv2f_ukbb.txt
61005	11	118942638	A	C	11:118942638:A:C	rs1614264	11:115210968-120453739	0.021108	6	-0.0003383	0.002325	4.2358e-250	4.5904e-115	2.7501e-121	1.9811e-36	1.0005e-28	0.021108	3.0649e-12	1.2683e-15	4.7541e-12	6.7155e-10	-3.4769	-3.1158	-3.0532	-2.5027	-2.3861	25.639	-1.4392	-2.0834	-1.8599	-1.8135	0.02110800066503	0.0124187139923924	0.1	0.145833333333333	UKBB.ApoA.SuSiE.cv2f_ukbb.txt
61006	11	118942654	T	A	11:118942654:T:A	rs10892328	11:115210968-120453739	0.039618	6	-0.00064455	0.0032025	4.4793e-250	4.7221e-115	2.8473e-121	2.0633e-36	1.0407e-28	0.039618	3.3895e-12	1.3166e-15	4.9058e-12	6.9555e-10	-3.421	-3.0875	-3.0185	-2.462	-2.3466	26.269	-1.3385	-2.0461	-1.8285	-1.7784	0.0396180006759617	0.0233089165695756	0.1	0.145833333333333	UKBB.ApoA.SuSiE.cv2f_ukbb.txt
61007	11	118943433	A	G	11:118943433:A:G	rs1185460	11:115210968-120453739	0.017797	6	-0.00028433	0.0021317	4.2067e-250	4.5721e-115	2.7193e-121	1.9664e-36	9.9371e-29	0.017797	2.9967e-12	1.2605e-15	4.7264e-12	6.6713e-10	-3.4838	-3.1198	-3.0645	-2.5101	-2.3928	25.469	-1.4617	-2.0896	-1.8657	-1.8201	0.017797000662844	0.0104707150332863	0.1	0.145833333333333	UKBB.ApoA.SuSiE.cv2f_ukbb.txt
61008	11	118944675	C	T	11:118944675:C:T	rs3825061	11:115210968-120453739	0.040616	6	-0.00066113	0.0032426	4.4816e-250	4.7288e-115	2.8522e-121	2.0661e-36	1.0418e-28	0.040616	3.4006e-12	1.3179e-15	4.9114e-12	6.9643e-10	-3.4205	-3.0861	-3.0168	-2.4607	-2.3456	26.294	-1.3353	-2.045	-1.8273	-1.7771	0.0406160006761195	0.023896081462716	0.1	0.145833333333333	UKBB.ApoA.SuSiE.cv2f_ukbb.txt
61009	11	118945185	G	A	11:118945185:G:A	rs1169326	11:115210968-120453739	0.01568	6	-0.00025006	0.0019996	4.1986e-250	4.5589e-115	2.6983e-121	1.9596e-36	9.8952e-29	0.01568	2.9461e-12	1.2557e-15	4.7108e-12	6.6439e-10	-3.4857	-3.1227	-3.0722	-2.5136	-2.3971	25.342	-1.4788	-2.0934	-1.8691	-1.8242	0.0156800006615104	0.00922519591627402	0.1	0.145833333333333	UKBB.ApoA.SuSiE.cv2f_ukbb.txt
61010	11	118945337	A	G	11:118945337:A:G	rs1184902	11:115210968-120453739	0.015474	6	-0.00024672	0.0019861	4.1965e-250	4.5576e-115	2.6946e-121	1.9586e-36	9.8903e-29	0.015474	2.941e-12	1.2551e-15	4.7088e-12	6.641e-10	-3.4862	-3.1229	-3.0736	-2.5142	-2.3975	25.329	-1.4805	-2.0939	-1.8695	-1.8247	0.0154740006613563	0.00910399755155766	0.1	0.145833333333333	UKBB.ApoA.SuSiE.cv2f_ukbb.txt
61011	11	118946251	C	CT	11:118946251:C:CT	rs150514425	11:115210968-120453739	0.019072	6	-0.00030552	0.0022112	4.2417e-250	4.5964e-115	2.7285e-121	1.9818e-36	9.9827e-29	0.019072	3.027e-12	1.266e-15	4.746e-12	6.7037e-10	-3.4755	-3.1144	-3.0611	-2.5023	-2.3883	25.538	-1.4517	-2.0852	-1.8616	-1.8153	0.0190720006652106	0.0112208505430599	0.1	0.145833333333333	UKBB.ApoA.SuSiE.cv2f_ukbb.txt
61012	11	118947154	T	C	11:118947154:T:C	rs1168570	11:115210968-120453739	0.011021	6	-0.00017466	0.0016699	4.1458e-250	4.5324e-115	2.6503e-121	1.9361e-36	9.7791e-29	0.011021	2.8241e-12	1.2433e-15	4.6672e-12	6.5723e-10	-3.4984	-3.1285	-3.0902	-2.5257	-2.4089	24.99	-1.521	-2.1033	-1.8784	-1.8351	0.0110210006573965	0.00648411251232506	0.1	0.145833333333333	UKBB.ApoA.SuSiE.cv2f_ukbb.txt
61013	11	118947168	A	G	11:118947168:A:G	rs1168569	11:115210968-120453739	0.015078	6	-0.00024025	0.0019597	4.1758e-250	4.559e-115	2.7019e-121	1.9557e-36	9.8755e-29	0.015078	2.9417e-12	1.2546e-15	4.7059e-12	6.6374e-10	-3.4912	-3.1226	-3.0709	-2.5156	-2.399	25.303	-1.4803	-2.0943	-1.8701	-1.8252	0.0150780006612655	0.00887101428734571	0.1	0.145833333333333	UKBB.ApoA.SuSiE.cv2f_ukbb.txt
61014	11	118949083	G	A	11:118949083:G:A	rs1177563	11:115210968-120453739	0.01355	6	-0.00021561	0.0018567	4.1533e-250	4.548e-115	2.6845e-121	1.9521e-36	9.8471e-29	0.01355	2.9071e-12	1.2522e-15	4.6994e-12	6.6201e-10	-3.4966	-3.125	-3.0774	-2.5174	-2.4019	25.196	-1.4921	-2.0962	-1.8715	-1.8278	0.0135500006605443	0.00797202835876998	0.1	0.145833333333333	UKBB.ApoA.SuSiE.cv2f_ukbb.txt
61015	11	118949331	C	T	11:118949331:C:T	rs1177562	11:115210968-120453739	0.077406	6	-0.0012672	0.0044156	4.7265e-250	5.0552e-115	3.1651e-121	2.2575e-36	1.1283e-28	0.077406	4.1052e-12	1.4201e-15	5.2696e-12	7.5215e-10	-3.3673	-3.0193	-2.9126	-2.3721	-2.2658	26.939	-1.147	-1.9704	-1.757	-1.7002	0.0774060007025794	0.045541168054535	0.1	0.145833333333333	UKBB.ApoA.SuSiE.cv2f_ukbb.txt
61016	11	118949799	G	A	11:118949799:G:A	rs1168568	11:115210968-120453739	0.012939	6	-0.00020559	0.0018123	4.1622e-250	4.5436e-115	2.6717e-121	1.9483e-36	9.8372e-29	0.012939	2.8873e-12	1.25e-15	4.6918e-12	6.6079e-10	-3.4944	-3.126	-3.0821	-2.5194	-2.4029	25.15	-1.4989	-2.0979	-1.8731	-1.8297	0.0129390006597222	0.007612551655655	0.1	0.145833333333333	UKBB.ApoA.SuSiE.cv2f_ukbb.txt
61017	11	118950217	C	G	11:118950217:C:G	rs1307145	11:115210968-120453739	0.012906	6	-0.00020508	0.0018101	4.1638e-250	4.5433e-115	2.6698e-121	1.9481e-36	9.8362e-29	0.012906	2.8859e-12	1.2498e-15	4.6913e-12	6.6072e-10	-3.494	-3.1261	-3.0828	-2.5195	-2.403	25.147	-1.4994	-2.0981	-1.8732	-1.8298	0.0129060006596733	0.00759313638363734	0.1	0.145833333333333	UKBB.ApoA.SuSiE.cv2f_ukbb.txt
61018	11	118952173	A	G	11:118952173:A:G	rs15818	11:115210968-120453739	0.021076	6	-0.00033746	0.002321	4.5234e-250	4.7337e-115	2.8395e-121	2.0788e-36	1.0501e-28	0.021076	3.5541e-12	1.3311e-15	4.9452e-12	6.9907e-10	-3.4112	-3.085	-3.0212	-2.4545	-2.3376	25.638	-1.2911	-2.0351	-1.8205	-1.7733	0.0210760006926578	0.0123998870619511	0.1	0.145833333333333	UKBB.ApoA.SuSiE.cv2f_ukbb.txt
61019	11	118952371	A	G	11:118952371:A:G	rs4614	11:115210968-120453739	0.0117	6	-0.00018547	0.0017204	4.4136e-250	4.6565e-115	2.7494e-121	2.0299e-36	1.027e-28	0.0117	3.3345e-12	1.3016e-15	4.8556e-12	6.8463e-10	-3.4358	-3.1015	-3.0535	-2.4784	-2.3599	25.049	-1.3549	-2.0575	-1.8388	-1.7942	0.0117000006847156	0.00688359644262793	0.1	0.145833333333333	UKBB.ApoA.SuSiE.cv2f_ukbb.txt
61020	11	118953202	C	T	11:118953202:C:T	rs7127212	11:115210968-120453739	0.013115	6	-0.00020827	0.0018234	4.4027e-250	4.633e-115	2.7686e-121	2.0287e-36	1.0257e-28	0.013115	3.3428e-12	1.3016e-15	4.8456e-12	6.8365e-10	-3.4383	-3.1065	-3.0465	-2.479	-2.3611	25.164	-1.3524	-2.0575	-1.8408	-1.7956	0.0131150006827662	0.00771609977308252	0.1	0.145833333333333	UKBB.ApoA.SuSiE.cv2f_ukbb.txt
61021	11	118953739	A	AT	11:118953739:A:AT	rs35441227	11:115210968-120453739	0.058081	6	-0.00095366	0.0038759	4.9849e-250	5.0056e-115	3.1644e-121	2.2635e-36	1.1431e-28	0.058081	4.3367e-12	1.4403e-15	5.3305e-12	7.565e-10	-3.3141	-3.0292	-2.9129	-2.3695	-2.2527	26.652	-1.0921	-1.9562	-1.7455	-1.6944	0.0580810007216689	0.034171467092673	0.1	0.145833333333333	UKBB.ApoA.SuSiE.cv2f_ukbb.txt
61022	11	118954066	T	C	11:118954066:T:C	rs7938944	11:115210968-120453739	0.012481	6	-0.00019811	0.0017785	4.3926e-250	4.6284e-115	2.7594e-121	2.025e-36	1.0236e-28	0.012481	3.3231e-12	1.2993e-15	4.8367e-12	6.8233e-10	-3.4406	-3.1075	-3.0498	-2.4808	-2.3632	25.114	-1.3583	-2.0593	-1.8427	-1.7976	0.0124810006818731	0.00734309121371279	0.1	0.145833333333333	UKBB.ApoA.SuSiE.cv2f_ukbb.txt
61023	11	118954194	G	C	11:118954194:G:C	rs7952700	11:115210968-120453739	0.012547	6	-0.0001992	0.0017836	4.3931e-250	4.6288e-115	2.7598e-121	2.0252e-36	1.0237e-28	0.012547	3.3239e-12	1.2994e-15	4.8371e-12	6.824e-10	-3.4404	-3.1074	-3.0497	-2.4807	-2.3631	25.119	-1.3581	-2.0592	-1.8426	-1.7975	0.0125470006818978	0.0073819217577481	0.1	0.145833333333333	UKBB.ApoA.SuSiE.cv2f_ukbb.txt
61024	11	118954265	G	A	11:118954265:G:A	rs7924387	11:115210968-120453739	0.01787	6	-0.00028577	0.0021381	4.4855e-250	4.6936e-115	2.7864e-121	2.0569e-36	1.0382e-28	0.01787	3.437e-12	1.3154e-15	4.8948e-12	6.9133e-10	-3.4196	-3.0935	-3.0401	-2.4651	-2.3491	25.473	-1.3246	-2.047	-1.8307	-1.7845	0.0178700006871602	0.0105136639683557	0.1	0.145833333333333	UKBB.ApoA.SuSiE.cv2f_ukbb.txt
61025	11	118955019	GC	G	11:118955019:GC:G	rs781989763	11:115210968-120453739	0.025322	6	-0.00040777	0.002553	4.5687e-250	4.7732e-115	2.879e-121	2.1012e-36	1.0609e-28	0.025322	3.6447e-12	1.3439e-15	4.9907e-12	7.0567e-10	-3.4012	-3.0767	-3.0074	-2.4438	-2.3274	25.821	-1.266	-2.0255	-1.8113	-1.7639	0.025322000696219	0.0148979853948911	0.1	0.145833333333333	UKBB.ApoA.SuSiE.cv2f_ukbb.txt
61026	11	118957091	G	A	11:118957091:G:A	rs1799991	11:115210968-120453739	0.012239	6	-0.00019465	0.0017649	4.399e-250	4.6448e-115	2.7405e-121	2.0214e-36	1.021e-28	0.012239	3.2894e-12	1.2956e-15	4.8274e-12	6.8166e-10	-3.4391	-3.104	-3.0567	-2.4826	-2.3657	25.094	-1.3685	-2.0621	-1.8446	-1.7986	0.0122390006813358	0.00720071255224985	0.1	0.145833333333333	UKBB.ApoA.SuSiE.cv2f_ukbb.txt
61027	11	118957246	T	C	11:118957246:T:C	rs1799992	11:115210968-120453739	0.010754	6	-0.00017087	0.0016541	4.3742e-250	4.6164e-115	2.702e-121	2.0048e-36	1.012e-28	0.010754	3.1979e-12	1.284e-15	4.7893e-12	6.7563e-10	-3.4448	-3.1101	-3.0708	-2.4908	-2.3746	24.965	-1.3967	-2.0711	-1.8525	-1.8074	0.0107540006762669	0.00632702531145479	0.1	0.145833333333333	UKBB.ApoA.SuSiE.cv2f_ukbb.txt
61028	11	118957357	G	A	11:118957357:G:A	rs2846282	11:115210968-120453739	0.0090163	6	-0.00014269	0.00151	4.2991e-250	4.5847e-115	2.7019e-121	1.9908e-36	1.0063e-28	0.0090163	3.1647e-12	1.2787e-15	4.7676e-12	6.7185e-10	-3.4621	-3.117	-3.0709	-2.4978	-2.3802	24.789	-1.4072	-2.0752	-1.8571	-1.8131	0.00901630067365455	0.00530466415433051	0.1	0.145833333333333	UKBB.ApoA.SuSiE.cv2f_ukbb.txt
61029	11	118957388	A	T	11:118957388:A:T	rs141949189	11:115210968-120453739	0.035408	6	-0.0005942	0.0031298	2.3317e-249	2.2754e-114	1.2774e-120	9.3377e-36	5.05e-28	0.035408	4.5522e-11	6.1134e-15	2.2973e-11	3.2703e-09	-1.7713	-1.515	-1.5175	-0.9523	-0.76714	26.157	1.259	-0.51061	-0.28461	-0.23046	0.0354080032205808	0.0208319985333821	0.1	0.145833333333333	UKBB.ApoA.SuSiE.cv2f_ukbb.txt
61030	11	121800971	G	A	11:121800971:G:A	rs1622638	11:121014403-124014403	0.49465	2	-0.0079937	0.0082232	1.193e-21	0.49465	6.8306e-05	6.8306e-05	6.8306e-05	6.8306e-05	6.8306e-05	6.8306e-05	6.8306e-05	6.8306e-05	-2.2022	25.575	0	0	0	0	0	0	0	0	0.49492608148696	0.910285406173342	1	0	UKBB.ApoA.SuSiE.cv2f_ukbb.txt
61031	11	121801129	T	C	11:121801129:T:C	rs1666658	11:121014403-124014403	0.48751	2	-0.0078794	0.0082205	1.1962e-21	0.48751	6.8306e-05	6.8306e-05	6.8306e-05	6.8306e-05	6.8306e-05	6.8306e-05	6.8306e-05	6.8306e-05	-2.1995	25.56	0	0	0	0	0	0	0	0	0.487789982193039	0.0897145938266584	0.1	0	UKBB.ApoA.SuSiE.cv2f_ukbb.txt
61032	11	122500846	C	A	11:122500846:C:A	rs6589936	11:121014403-124014403	0.017038	1	0.00035276	0.0026947	0.017038	5.6389e-13	6.8306e-05	6.8306e-05	6.8306e-05	6.8306e-05	6.8306e-05	6.8306e-05	6.8306e-05	6.8306e-05	41.903	-1.9251	0	0	0	0	0	0	0	0	0.0175750092230433	0.0156797293346311	0.1	0.181818181818182	UKBB.ApoA.SuSiE.cv2f_ukbb.txt
61033	11	122501811	A	G	11:122501811:A:G	rs7119599	11:121014403-124014403	0.016085	1	0.00033284	0.0026181	0.016085	5.6144e-13	6.8306e-05	6.8306e-05	6.8306e-05	6.8306e-05	6.8306e-05	6.8306e-05	6.8306e-05	6.8306e-05	41.846	-1.9295	0	0	0	0	0	0	0	0	0.0166225298635028	0.0148027025676454	0.1	0.181818181818182	UKBB.ApoA.SuSiE.cv2f_ukbb.txt
61034	11	122501839	G	A	11:122501839:G:A	rs7119992	11:121014403-124014403	0.017888	1	0.00037058	0.0027617	0.017888	5.6395e-13	6.8306e-05	6.8306e-05	6.8306e-05	6.8306e-05	6.8306e-05	6.8306e-05	6.8306e-05	6.8306e-05	41.952	-1.925	0	0	0	0	0	0	0	0	0.0184245448532717	0.0164619672695083	0.1	0.181818181818182	UKBB.ApoA.SuSiE.cv2f_ukbb.txt
61035	11	122503132	G	A	11:122503132:G:A	rs55696240	11:121014403-124014403	0.085053	1	0.0017993	0.0059366	0.085053	6.1284e-13	6.8306e-05	6.8306e-05	6.8306e-05	6.8306e-05	6.8306e-05	6.8306e-05	6.8306e-05	6.8306e-05	43.511	-1.8418	0	0	0	0	0	0	0	0	0.0855528514465869	0.0782725683236521	0.1	0.181818181818182	UKBB.ApoA.SuSiE.cv2f_ukbb.txt
61036	11	122504700	A	G	11:122504700:A:G	rs11218720	11:121014403-124014403	0.0078471	1	0.00016076	0.0018182	0.0078471	5.4428e-13	6.8306e-05	6.8306e-05	6.8306e-05	6.8306e-05	6.8306e-05	6.8306e-05	6.8306e-05	6.8306e-05	41.128	-1.9605	0	0	0	0	0	0	0	0	0.00838913037141831	0.00722152858679326	0.1	0.181818181818182	UKBB.ApoA.SuSiE.cv2f_ukbb.txt
61037	11	122504749	A	C	11:122504749:A:C	rs11218722	11:121014403-124014403	0.0056348	1	0.00011501	0.0015366	0.0056348	5.3868e-13	6.8306e-05	6.8306e-05	6.8306e-05	6.8306e-05	6.8306e-05	6.8306e-05	6.8306e-05	6.8306e-05	40.797	-1.9708	0	0	0	0	0	0	0	0	0.00617803898934932	0.00518559331228896	0.1	0.181818181818182	UKBB.ApoA.SuSiE.cv2f_ukbb.txt
61038	11	122505344	G	T	11:122505344:G:T	rs10750215	11:121014403-124014403	0.015687	1	0.0003237	0.0025788	0.015687	5.4591e-13	6.8306e-05	6.8306e-05	6.8306e-05	6.8306e-05	6.8306e-05	6.8306e-05	6.8306e-05	6.8306e-05	41.821	-1.9575	0	0	0	0	0	0	0	0	0.0162247472978041	0.0144364311581382	0.1	0.181818181818182	UKBB.ApoA.SuSiE.cv2f_ukbb.txt
61039	11	122505416	G	A	11:122505416:G:A	rs10750216	11:121014403-124014403	0.01478	1	0.00030481	0.0025029	0.01478	5.4484e-13	6.8306e-05	6.8306e-05	6.8306e-05	6.8306e-05	6.8306e-05	6.8306e-05	6.8306e-05	6.8306e-05	41.761	-1.9595	0	0	0	0	0	0	0	0	0.0153182428076654	0.0136017372676281	0.1	0.181818181818182	UKBB.ApoA.SuSiE.cv2f_ukbb.txt
61040	11	122506008	G	T	11:122506008:G:T	rs6589938	11:121014403-124014403	0.0071735	1	0.0001467	0.0017358	0.0071735	5.3268e-13	6.8306e-05	6.8306e-05	6.8306e-05	6.8306e-05	6.8306e-05	6.8306e-05	6.8306e-05	6.8306e-05	41.038	-1.982	0	0	0	0	0	0	0	0	0.00771589837079312	0.00660162803040132	0.1	0.181818181818182	UKBB.ApoA.SuSiE.cv2f_ukbb.txt
61041	11	122506308	T	G	11:122506308:T:G	rs7944748	11:121014403-124014403	0.050958	1	0.0010695	0.0046423	0.050958	5.7442e-13	6.8306e-05	6.8306e-05	6.8306e-05	6.8306e-05	6.8306e-05	6.8306e-05	6.8306e-05	6.8306e-05	42.999	-1.9066	0	0	0	0	0	0	0	0	0.0514764781375734	0.0468956243358455	0.1	0.181818181818182	UKBB.ApoA.SuSiE.cv2f_ukbb.txt
61042	11	122506970	T	C	11:122506970:T:C	rs7927208	11:121014403-124014403	0.017222	1	0.00035576	0.0027029	0.017222	5.4735e-13	6.8306e-05	6.8306e-05	6.8306e-05	6.8306e-05	6.8306e-05	6.8306e-05	6.8306e-05	6.8306e-05	41.914	-1.9549	0	0	0	0	0	0	0	0	0.0177589087006295	0.0158490608405339	0.1	0.181818181818182	UKBB.ApoA.SuSiE.cv2f_ukbb.txt
61043	11	122507570	T	A	11:122507570:T:A	rs4337055	11:121014403-124014403	0.0097838	1	0.00020075	0.0020312	0.0097838	5.3723e-13	6.8306e-05	6.8306e-05	6.8306e-05	6.8306e-05	6.8306e-05	6.8306e-05	6.8306e-05	6.8306e-05	41.349	-1.9735	0	0	0	0	0	0	0	0	0.0103247723185445	0.0090038347144128	0.1	0.181818181818182	UKBB.ApoA.SuSiE.cv2f_ukbb.txt
61044	11	122508163	C	T	11:122508163:C:T	rs7123220	11:121014403-124014403	0.010812	1	0.00022214	0.002137	0.010812	5.3897e-13	6.8306e-05	6.8306e-05	6.8306e-05	6.8306e-05	6.8306e-05	6.8306e-05	6.8306e-05	6.8306e-05	41.449	-1.9703	0	0	0	0	0	0	0	0	0.0113524105950176	0.0099500665316371	0.1	0.181818181818182	UKBB.ApoA.SuSiE.cv2f_ukbb.txt
61045	11	122509237	A	G	11:122509237:A:G	rs11218725	11:121014403-124014403	0.066299	1	0.0013956	0.0052679	0.066299	5.8053e-13	6.8306e-05	6.8306e-05	6.8306e-05	6.8306e-05	6.8306e-05	6.8306e-05	6.8306e-05	6.8306e-05	43.262	-1.896	0	0	0	0	0	0	0	0	0.0668090970826747	0.0610136386404926	0.1	0.181818181818182	UKBB.ApoA.SuSiE.cv2f_ukbb.txt
61046	11	122509491	G	A	11:122509491:G:A	rs7952141	11:121014403-124014403	0.0090472	1	0.00018551	0.0019527	0.0090472	5.3591e-13	6.8306e-05	6.8306e-05	6.8306e-05	6.8306e-05	6.8306e-05	6.8306e-05	6.8306e-05	6.8306e-05	41.27	-1.976	0	0	0	0	0	0	0	0	0.00958857473592412	0.00832595652284751	0.1	0.181818181818182	UKBB.ApoA.SuSiE.cv2f_ukbb.txt
61047	11	122513555	A	T	11:122513555:A:T	rs10790517	11:121014403-124014403	0.014748	1	0.00030386	0.0024979	0.014748	5.4314e-13	6.8306e-05	6.8306e-05	6.8306e-05	6.8306e-05	6.8306e-05	6.8306e-05	6.8306e-05	6.8306e-05	41.759	-1.9626	0	0	0	0	0	0	0	0	0.0152862602898197	0.135722883100798	1	0.181818181818182	UKBB.ApoA.SuSiE.cv2f_ukbb.txt
61048	11	122514281	C	A	11:122514281:C:A	rs58432776	11:121014403-124014403	0.061687	1	0.0012945	0.0050782	0.061687	5.7398e-13	6.8306e-05	6.8306e-05	6.8306e-05	6.8306e-05	6.8306e-05	6.8306e-05	6.8306e-05	6.8306e-05	43.19	-1.9074	0	0	0	0	0	0	0	0	0.0621996166984186	0.0567693076338416	0.1	0.181818181818182	UKBB.ApoA.SuSiE.cv2f_ukbb.txt
61049	11	122514403	C	T	11:122514403:C:T	rs58473820	11:121014403-124014403	0.083894	1	0.0017671	0.0058741	0.083894	5.8506e-13	6.8306e-05	6.8306e-05	6.8306e-05	6.8306e-05	6.8306e-05	6.8306e-05	6.8306e-05	6.8306e-05	43.497	-1.8882	0	0	0	0	0	0	0	0	0.0843944846284033	0.077205963892449	0.1	0.181818181818182	UKBB.ApoA.SuSiE.cv2f_ukbb.txt
61050	11	122515683	C	CT	11:122515683:C:CT	rs573898146	11:121014403-124014403	0.013697	1	0.00028685	0.0024481	0.013697	5.5494e-13	6.8306e-05	6.8306e-05	6.8306e-05	6.8306e-05	6.8306e-05	6.8306e-05	6.8306e-05	6.8306e-05	41.685	-1.9411	0	0	0	0	0	0	0	0	0.0142358344693961	0.0126050741106024	0.1	0.181818181818182	UKBB.ApoA.SuSiE.cv2f_ukbb.txt
61051	11	122517163	T	C	11:122517163:T:C	rs7124914	11:121014403-124014403	0.015289	1	0.00031511	0.0025433	0.015289	5.436e-13	6.8306e-05	6.8306e-05	6.8306e-05	6.8306e-05	6.8306e-05	6.8306e-05	6.8306e-05	6.8306e-05	41.795	-1.9617	0	0	0	0	0	0	0	0	0.0158269647321184	0.014070159748631	0.1	0.181818181818182	UKBB.ApoA.SuSiE.cv2f_ukbb.txt
61052	11	122517803	A	G	11:122517803:A:G	rs10892870	11:121014403-124014403	0.012461	1	0.00025562	0.0022886	0.012461	5.3944e-13	6.8306e-05	6.8306e-05	6.8306e-05	6.8306e-05	6.8306e-05	6.8306e-05	6.8306e-05	6.8306e-05	41.591	-1.9694	0	0	0	0	0	0	0	0	0.0130005097176609	0.0114676081252987	0.1	0.181818181818182	UKBB.ApoA.SuSiE.cv2f_ukbb.txt
61053	11	122518525	A	G	11:122518525:A:G	rs6589939	11:121014403-124014403	0.062072	1	0.0013015	0.0050886	0.062072	5.7697e-13	6.8306e-05	6.8306e-05	6.8306e-05	6.8306e-05	6.8306e-05	6.8306e-05	6.8306e-05	6.8306e-05	43.196	-1.9022	0	0	0	0	0	0	0	0	0.0625844063662305	0.0571236154043447	0.1	0.181818181818182	UKBB.ApoA.SuSiE.cv2f_ukbb.txt
61054	11	122518609	A	G	11:122518609:A:G	rs6589940	11:121014403-124014403	0.014459	1	0.00029706	0.0024666	0.014459	5.4205e-13	6.8306e-05	6.8306e-05	6.8306e-05	6.8306e-05	6.8306e-05	6.8306e-05	6.8306e-05	6.8306e-05	41.739	-1.9646	0	0	0	0	0	0	0	0	0.0149974181755411	0.0133063274122216	0.1	0.181818181818182	UKBB.ApoA.SuSiE.cv2f_ukbb.txt
61055	11	122519022	T	G	11:122519022:T:G	rs6589941	11:121014403-124014403	0.029945	1	0.00061998	0.003549	0.029945	5.5603e-13	6.8306e-05	6.8306e-05	6.8306e-05	6.8306e-05	6.8306e-05	6.8306e-05	6.8306e-05	6.8306e-05	42.467	-1.9391	0	0	0	0	0	0	0	0	0.030474957904631	0.0275577823057596	0.1	0.181818181818182	UKBB.ApoA.SuSiE.cv2f_ukbb.txt
61056	11	122520253	T	C	11:122520253:T:C	rs1945390	11:121014403-124014403	0.027717	1	0.00057305	0.0034135	0.027717	5.555e-13	6.8306e-05	6.8306e-05	6.8306e-05	6.8306e-05	6.8306e-05	6.8306e-05	6.8306e-05	6.8306e-05	42.39	-1.9401	0	0	0	0	0	0	0	0	0.0282481750997498	0.025507398636458	0.1	0.181818181818182	UKBB.ApoA.SuSiE.cv2f_ukbb.txt
61057	11	122520291	A	T	11:122520291:A:T	rs1945391	11:121014403-124014403	0.021854	1	0.00045066	0.0030323	0.021854	5.5091e-13	6.8306e-05	6.8306e-05	6.8306e-05	6.8306e-05	6.8306e-05	6.8306e-05	6.8306e-05	6.8306e-05	42.152	-1.9484	0	0	0	0	0	0	0	0	0.0223883781585357	0.0201117974456526	0.1	0.181818181818182	UKBB.ApoA.SuSiE.cv2f_ukbb.txt
61058	11	122520706	C	G	11:122520706:C:G	rs10790518	11:121014403-124014403	0.028024	1	0.00057933	0.0034314	0.028024	5.5546e-13	6.8306e-05	6.8306e-05	6.8306e-05	6.8306e-05	6.8306e-05	6.8306e-05	6.8306e-05	6.8306e-05	42.401	-1.9402	0	0	0	0	0	0	0	0	0.0285550073803146	0.0257899245729372	0.1	0.181818181818182	UKBB.ApoA.SuSiE.cv2f_ukbb.txt
61059	11	122521021	T	C	11:122521021:T:C	rs12575474	11:121014403-124014403	0.049618	1	0.0010337	0.0045504	0.049618	5.8344e-13	6.8306e-05	6.8306e-05	6.8306e-05	6.8306e-05	6.8306e-05	6.8306e-05	6.8306e-05	6.8306e-05	42.972	-1.891	0	0	0	0	0	0	0	0	0.0501372102028692	0.0456624492385098	0.1	0.181818181818182	UKBB.ApoA.SuSiE.cv2f_ukbb.txt
61060	11	122521699	C	A	11:122521699:C:A	rs113966327	11:121014403-124014403	0.027737	1	0.00058836	0.0035035	0.027737	6.4035e-13	6.8306e-05	6.8306e-05	6.8306e-05	6.8306e-05	6.8306e-05	6.8306e-05	6.8306e-05	6.8306e-05	42.391	-1.7979	0	0	0	0	0	0	0	0	0.0282681641734848	0.0255258042349258	0.1	0.181818181818182	UKBB.ApoA.SuSiE.cv2f_ukbb.txt
61061	11	122521881	G	GA	11:122521881:G:GA	rs112804961	11:121014403-124014403	0.062922	1	0.0013146	0.0051027	0.062922	5.8908e-13	6.8306e-05	6.8306e-05	6.8306e-05	6.8306e-05	6.8306e-05	6.8306e-05	6.8306e-05	6.8306e-05	43.21	-1.8814	0	0	0	0	0	0	0	0	0.0634339419964701	0.0579058533392219	0.1	0.181818181818182	UKBB.ApoA.SuSiE.cv2f_ukbb.txt
61062	11	122522067	T	C	11:122522067:T:C	rs7937761	11:121014403-124014403	0.042071	1	0.0008746	0.0041974	0.042071	5.7745e-13	6.8306e-05	6.8306e-05	6.8306e-05	6.8306e-05	6.8306e-05	6.8306e-05	6.8306e-05	6.8306e-05	42.807	-1.9013	0	0	0	0	0	0	0	0	0.0425943332601193	0.0387170966567243	0.1	0.181818181818182	UKBB.ApoA.SuSiE.cv2f_ukbb.txt
61063	11	122522375	T	C	11:122522375:T:C	rs7941030	11:121014403-124014403	0.028763	1	0.00059543	0.0034799	0.028763	5.6833e-13	6.8306e-05	6.8306e-05	6.8306e-05	6.8306e-05	6.8306e-05	6.8306e-05	6.8306e-05	6.8306e-05	42.427	-1.9172	0	0	0	0	0	0	0	0	0.0292936036517844	0.0264700114363186	0.1	0.181818181818182	UKBB.ApoA.SuSiE.cv2f_ukbb.txt
61064	11	122535333	G	C	11:122535333:G:C	rs10892873	11:121014403-124014403	0.0056275	1	0.00011563	0.001546	0.0056275	5.7167e-13	6.8306e-05	6.8306e-05	6.8306e-05	6.8306e-05	6.8306e-05	6.8306e-05	6.8306e-05	6.8306e-05	40.796	-1.9114	0	0	0	0	0	0	0	0	0.00617074297749887	0.0051788752688483	0.1	0.181818181818182	UKBB.ApoA.SuSiE.cv2f_ukbb.txt
61065	11	126218773	C	G	11:126218773:C:G	rs17135401	11:124725876-127725876	0.022401	1	-0.00055413	0.0037213	0.022369	2.8981e-06	1.4042e-05	1.5399e-05	6.3536e-05	6.3536e-05	6.3536e-05	6.3536e-05	6.3536e-05	6.3536e-05	14.168	-1.3148	-1.3163	-1.3063	0	0	0	0	0	0	0.0227732327479324	0.00364424160463273	0.1	0.444444444444444	UKBB.ApoA.SuSiE.cv2f_ukbb.txt
61066	11	126221298	G	T	11:126221298:G:T	rs78471630	11:124725876-127725876	0.035921	1	-0.0009067	0.0047728	0.035889	2.9791e-06	1.4422e-05	1.5853e-05	6.3536e-05	6.3536e-05	6.3536e-05	6.3536e-05	6.3536e-05	6.3536e-05	14.641	-1.2873	-1.2895	-1.2772	0	0	0	0	0	0	0.0362885242809868	0.00584684996864704	0.1	0.444444444444444	UKBB.ApoA.SuSiE.cv2f_ukbb.txt
61067	11	126225876	C	G	11:126225876:C:G	rs112771035	11:124725876-127725876	0.23375	1	-0.0057827	0.010656	0.23372	2.9021e-06	1.4031e-05	1.5427e-05	6.3536e-05	6.3536e-05	6.3536e-05	6.3536e-05	6.3536e-05	6.3536e-05	16.514	-1.3134	-1.317	-1.3044	0	0	0	0	0	0	0.234036859015025	0.380764516891579	1	0.444444444444444	UKBB.ApoA.SuSiE.cv2f_ukbb.txt
61068	11	126226554	GGAGTGTAGGCA	G	11:126226554:GGAGTGTAGGCA:G	rs766175824	11:124725876-127725876	0.13692	1	-0.0033269	0.0084888	0.13689	2.8279e-06	1.3689e-05	1.4997e-05	6.3536e-05	6.3536e-05	6.3536e-05	6.3536e-05	6.3536e-05	6.3536e-05	15.979	-1.3393	-1.3417	-1.3327	0	0	0	0	0	0	0.137246168430551	0.122657753271044	0.55	0.444444444444444	UKBB.ApoA.SuSiE.cv2f_ukbb.txt
61069	11	126226775	G	C	11:126226775:G:C	rs73632737	11:124725876-127725876	0.096019	1	-0.0023028	0.007178	0.095991	2.7947e-06	1.3537e-05	1.4796e-05	6.3536e-05	6.3536e-05	6.3536e-05	6.3536e-05	6.3536e-05	6.3536e-05	15.624	-1.3511	-1.3529	-1.3462	0	0	0	0	0	0	0.0963636967025016	0.0156383564696815	0.1	0.444444444444444	UKBB.ApoA.SuSiE.cv2f_ukbb.txt
61070	11	126227723	G	T	11:126227723:G:T	rs7928577	11:124725876-127725876	0.074294	1	-0.0017673	0.0063369	0.074265	2.7767e-06	1.3459e-05	1.4685e-05	6.3536e-05	6.3536e-05	6.3536e-05	6.3536e-05	6.3536e-05	6.3536e-05	15.368	-1.3576	-1.3586	-1.3537	0	0	0	0	0	0	0.0746464621517442	0.0120988690941952	0.1	0.444444444444444	UKBB.ApoA.SuSiE.cv2f_ukbb.txt
61071	11	126228000	C	T	11:126228000:C:T	rs59379014	11:124725876-127725876	0.068682	1	-0.0016313	0.006102	0.068654	2.7733e-06	1.3444e-05	1.4662e-05	6.3536e-05	6.3536e-05	6.3536e-05	6.3536e-05	6.3536e-05	6.3536e-05	15.289	-1.3588	-1.3597	-1.3553	0	0	0	0	0	0	0.0690377357010137	0.111847540401653	1	0.444444444444444	UKBB.ApoA.SuSiE.cv2f_ukbb.txt
61072	11	126228659	T	G	11:126228659:T:G	rs4937122	11:124725876-127725876	0.091256	1	-0.0021682	0.0069507	0.091228	2.8016e-06	1.3581e-05	1.4852e-05	6.3536e-05	6.3536e-05	6.3536e-05	6.3536e-05	6.3536e-05	6.3536e-05	15.574	-1.3487	-1.3496	-1.3424	0	0	0	0	0	0	0.091602757458301	0.014862393182862	0.1	0.444444444444444	UKBB.ApoA.SuSiE.cv2f_ukbb.txt
61073	11	126229617	C	T	11:126229617:C:T	rs73632745	11:124725876-127725876	0.20421	1	-0.0049967	0.010034	0.20418	2.8901e-06	1.3998e-05	1.5385e-05	6.3536e-05	6.3536e-05	6.3536e-05	6.3536e-05	6.3536e-05	6.3536e-05	16.379	-1.3176	-1.3194	-1.3072	0	0	0	0	0	0	0.204509004682561	0.332639479115705	1	0.444444444444444	UKBB.ApoA.SuSiE.cv2f_ukbb.txt
61074	12	6663388	C	T	12:6663388:C:T	rs56848735	12:5215593-10598995	0.053382	3	-0.00083428	0.0035734	1.6695e-11	1.1776e-09	0.053359	4.8667e-06	9.7962e-06	9.8622e-06	3.7347e-05	3.7347e-05	3.7347e-05	3.7347e-05	-1.8357	-1.6968	13.732	-1.2771	-1.233	-1.2341	-1.7764e-15	-1.7764e-15	-1.7764e-15	-1.7764e-15	0.0535236228291633	0.0556529593306501	0.1	0.0769230769230769	UKBB.ApoA.SuSiE.cv2f_ukbb.txt
61075	12	6663964	G	C	12:6663964:G:C	rs7298463	12:5215593-10598995	0.060102	3	-0.00094335	0.0037944	1.6592e-11	1.1711e-09	0.060079	4.8442e-06	9.7423e-06	9.8083e-06	3.7347e-05	3.7347e-05	3.7347e-05	3.7347e-05	-1.8419	-1.7023	13.85	-1.2817	-1.2385	-1.2395	-1.7764e-15	-1.7764e-15	-1.7764e-15	-1.7764e-15	0.0602423317495377	0.0626618591732627	0.1	0.0769230769230769	UKBB.ApoA.SuSiE.cv2f_ukbb.txt
61076	12	6680897	C	CG	12:6680897:C:CG	rs547201424	12:5215593-10598995	0.022608	3	-0.00033762	0.0022595	1.5196e-11	1.0411e-09	0.022587	4.5016e-06	8.809e-06	8.874e-06	3.7347e-05	3.7347e-05	3.7347e-05	3.7347e-05	-1.9298	-1.8199	12.872	-1.3551	-1.3392	-1.3396	-1.7764e-15	-1.7764e-15	-1.7764e-15	-1.7764e-15	0.0227546867491217	0.023558038801353	0.1	0.0769230769230769	UKBB.ApoA.SuSiE.cv2f_ukbb.txt
61077	12	6681209	C	T	12:6681209:C:T	rs28866502	12:5215593-10598995	0.057194	3	-0.00088289	0.003646	1.5915e-11	1.1084e-09	0.057172	4.6757e-06	9.2946e-06	9.3599e-06	3.7347e-05	3.7347e-05	3.7347e-05	3.7347e-05	-1.8836	-1.7573	13.801	-1.3171	-1.2855	-1.2863	-1.7764e-15	-1.7764e-15	-1.7764e-15	-1.7764e-15	0.0573348332747458	0.0596298841967039	0.1	0.0769230769230769	UKBB.ApoA.SuSiE.cv2f_ukbb.txt
61078	12	6681820	TC	T	12:6681820:TC:T	12:6681820:TC:T	12:5215593-10598995	0.024407	3	-0.00036652	0.0023584	1.5251e-11	1.0476e-09	0.024385	4.514e-06	8.8472e-06	8.9122e-06	3.7347e-05	3.7347e-05	3.7347e-05	3.7347e-05	-1.9262	-1.8138	12.948	-1.3523	-1.3349	-1.3354	-1.7764e-15	-1.7764e-15	-1.7764e-15	-1.7764e-15	0.0245524649078308	0.0254333367056711	0.1	0.0769230769230769	UKBB.ApoA.SuSiE.cv2f_ukbb.txt
61079	12	6683011	A	G	12:6683011:A:G	rs9888313	12:5215593-10598995	0.034973	3	-0.00053011	0.0028331	1.5456e-11	1.0672e-09	0.034951	4.5625e-06	8.9892e-06	9.0542e-06	3.7347e-05	3.7347e-05	3.7347e-05	3.7347e-05	-1.9128	-1.7952	13.308	-1.3416	-1.3189	-1.3196	-1.7764e-15	-1.7764e-15	-1.7764e-15	-1.7764e-15	0.0351169720929423	0.0364535801189219	0.1	0.0769230769230769	UKBB.ApoA.SuSiE.cv2f_ukbb.txt
61080	12	6683287	G	A	12:6683287:G:A	rs1057510	12:5215593-10598995	0.040917	3	-0.00062341	0.0030704	1.5568e-11	1.0776e-09	0.040895	4.5905e-06	9.0663e-06	9.1313e-06	3.7347e-05	3.7347e-05	3.7347e-05	3.7347e-05	-1.9056	-1.7855	13.466	-1.3355	-1.3104	-1.3111	-1.7764e-15	-1.7764e-15	-1.7764e-15	-1.7764e-15	0.0410601245559586	0.0426531189082804	0.1	0.0769230769230769	UKBB.ApoA.SuSiE.cv2f_ukbb.txt
61081	12	6685269	T	A	12:6685269:T:A	rs11064260	12:5215593-10598995	0.037603	3	-0.00057144	0.002941	1.5533e-11	1.075e-09	0.037581	4.5828e-06	9.0411e-06	9.1061e-06	3.7347e-05	3.7347e-05	3.7347e-05	3.7347e-05	-1.9078	-1.788	13.381	-1.3372	-1.3132	-1.3138	-1.7764e-15	-1.7764e-15	-1.7764e-15	-1.7764e-15	0.0377466392016816	0.0391966465751824	0.1	0.0769230769230769	UKBB.ApoA.SuSiE.cv2f_ukbb.txt
61082	12	6689398	C	A	12:6689398:C:A	rs11064262	12:5215593-10598995	0.041548	3	-0.00065062	0.0031789	1.6075e-11	1.1236e-09	0.041525	4.7166e-06	9.4116e-06	9.4769e-06	3.7347e-05	3.7347e-05	3.7347e-05	3.7347e-05	-1.8736	-1.7437	13.481	-1.3084	-1.273	-1.2739	-1.7764e-15	-1.7764e-15	-1.7764e-15	-1.7764e-15	0.0416907990820548	0.0433102032685253	0.1	0.0769230769230769	UKBB.ApoA.SuSiE.cv2f_ukbb.txt
61083	12	6695278	T	C	12:6695278:T:C	rs11064268	12:5215593-10598995	0.028771	3	-0.00043261	0.0025577	1.5317e-11	1.0545e-09	0.028749	4.5304e-06	8.8954e-06	8.9604e-06	3.7347e-05	3.7347e-05	3.7347e-05	3.7347e-05	-1.9219	-1.8072	13.113	-1.3487	-1.3294	-1.33	-1.7764e-15	-1.7764e-15	-1.7764e-15	-1.7764e-15	0.028915825370549	0.0299849496391772	0.1	0.0769230769230769	UKBB.ApoA.SuSiE.cv2f_ukbb.txt
61084	12	6695787	A	G	12:6695787:A:G	rs7965883	12:5215593-10598995	0.018724	3	-0.00027671	0.0020395	1.5159e-11	1.0377e-09	0.018702	4.4936e-06	8.7804e-06	8.8455e-06	3.7347e-05	3.7347e-05	3.7347e-05	3.7347e-05	-1.9322	-1.8232	12.683	-1.3568	-1.3424	-1.3429	-1.7764e-15	-1.7764e-15	-1.7764e-15	-1.7764e-15	0.0188702893913323	0.0195060185798426	0.1	0.0769230769230769	UKBB.ApoA.SuSiE.cv2f_ukbb.txt
61085	12	6697842	A	G	12:6697842:A:G	rs7974020	12:5215593-10598995	0.028108	3	-0.00042234	0.0025272	1.5303e-11	1.0532e-09	0.028086	4.527e-06	8.8854e-06	8.9503e-06	3.7347e-05	3.7347e-05	3.7347e-05	3.7347e-05	-1.9228	-1.8085	13.09	-1.3494	-1.3306	-1.3311	-1.7764e-15	-1.7764e-15	-1.7764e-15	-1.7764e-15	0.0282529164121585	0.0292934465743481	0.1	0.0769230769230769	UKBB.ApoA.SuSiE.cv2f_ukbb.txt
61086	12	6699370	G	GA	12:6699370:G:GA	rs112031882	12:5215593-10598995	0.018548	3	-0.00027171	0.0020123	1.5261e-11	1.0479e-09	0.018526	4.5175e-06	8.8455e-06	8.9105e-06	3.7347e-05	3.7347e-05	3.7347e-05	3.7347e-05	-1.9255	-1.8135	12.674	-1.3515	-1.3351	-1.3355	-1.7764e-15	-1.7764e-15	-1.7764e-15	-1.7764e-15	0.018694470707163	0.0193224521553932	0.1	0.0769230769230769	UKBB.ApoA.SuSiE.cv2f_ukbb.txt
61087	12	6699865	C	T	12:6699865:C:T	rs10774438	12:5215593-10598995	0.031404	3	-0.00047373	0.0026769	1.5371e-11	1.06e-09	0.031382	4.5434e-06	8.9332e-06	8.9982e-06	3.7347e-05	3.7347e-05	3.7347e-05	3.7347e-05	-1.9183	-1.802	13.201	-1.3458	-1.3252	-1.3258	-1.7764e-15	-1.7764e-15	-1.7764e-15	-1.7764e-15	0.0315484589284274	0.0327311450685819	0.1	0.0769230769230769	UKBB.ApoA.SuSiE.cv2f_ukbb.txt
61088	12	6704213	T	A	12:6704213:T:A	rs2284325	12:5215593-10598995	0.032923	3	-0.0004975	0.0027434	1.5404e-11	1.063e-09	0.032901	4.551e-06	8.9546e-06	9.0196e-06	3.7347e-05	3.7347e-05	3.7347e-05	3.7347e-05	-1.9162	-1.7992	13.248	-1.3442	-1.3228	-1.3234	-1.7764e-15	-1.7764e-15	-1.7764e-15	-1.7764e-15	0.0330672466220081	0.0343154484705058	0.1	0.0769230769230769	UKBB.ApoA.SuSiE.cv2f_ukbb.txt
61089	12	6706481	G	A	12:6706481:G:A	rs7305251	12:5215593-10598995	0.034026	3	-0.00051479	0.0027906	1.5427e-11	1.0652e-09	0.034004	4.5565e-06	8.9702e-06	9.0351e-06	3.7347e-05	3.7347e-05	3.7347e-05	3.7347e-05	-1.9147	-1.7971	13.281	-1.3429	-1.3211	-1.3217	-1.7764e-15	-1.7764e-15	-1.7764e-15	-1.7764e-15	0.0341700923654972	0.0354658675964584	0.1	0.0769230769230769	UKBB.ApoA.SuSiE.cv2f_ukbb.txt
61090	12	6706744	G	A	12:6706744:G:A	rs7308584	12:5215593-10598995	0.022778	3	-0.00033632	0.0022422	1.534e-11	1.0563e-09	0.022756	4.5374e-06	8.9024e-06	8.9673e-06	3.7347e-05	3.7347e-05	3.7347e-05	3.7347e-05	-1.9203	-1.8055	12.879	-1.3471	-1.3287	-1.3292	-1.7764e-15	-1.7764e-15	-1.7764e-15	-1.7764e-15	0.0229238751714085	0.0237343042884663	0.1	0.0769230769230769	UKBB.ApoA.SuSiE.cv2f_ukbb.txt
61091	12	6713450	A	G	12:6713450:A:G	rs1734114	12:5215593-10598995	0.073795	3	-0.0011483	0.0041379	1.6192e-11	1.1329e-09	0.073773	4.7479e-06	9.468e-06	9.5338e-06	3.7347e-05	3.7347e-05	3.7347e-05	3.7347e-05	-1.8663	-1.7355	14.056	-1.3018	-1.2671	-1.2679	-1.7764e-15	-1.7764e-15	-1.7764e-15	-1.7764e-15	0.0739333546722474	0.0769445785846821	0.1	0.0769230769230769	UKBB.ApoA.SuSiE.cv2f_ukbb.txt
61092	12	6714668	T	C	12:6714668:T:C	rs1639123	12:5215593-10598995	0.021962	3	-0.00032368	0.0021986	1.534e-11	1.0561e-09	0.02194	4.5384e-06	8.9047e-06	8.9697e-06	3.7347e-05	3.7347e-05	3.7347e-05	3.7347e-05	-1.9204	-1.8057	12.843	-1.3469	-1.3284	-1.3289	-1.7764e-15	-1.7764e-15	-1.7764e-15	-1.7764e-15	0.0221080209212273	0.0228832235932919	0.1	0.0769230769230769	UKBB.ApoA.SuSiE.cv2f_ukbb.txt
61093	12	6715593	A	G	12:6715593:A:G	rs1734116	12:5215593-10598995	0.092944	3	-0.0014577	0.0046321	1.65e-11	1.1611e-09	0.092922	4.8289e-06	9.6698e-06	9.736e-06	3.7347e-05	3.7347e-05	3.7347e-05	3.7347e-05	-1.8475	-1.7109	14.286	-1.2849	-1.246	-1.2469	-1.7764e-15	-1.7764e-15	-1.7764e-15	-1.7764e-15	0.0930794793543541	0.096916814162984	0.1	0.0769230769230769	UKBB.ApoA.SuSiE.cv2f_ukbb.txt
61094	12	6719338	A	AT	12:6719338:A:AT	rs78352198	12:5215593-10598995	0.016743	3	-0.00024579	0.001918	1.5225e-11	1.0448e-09	0.016721	4.5089e-06	8.8196e-06	8.8847e-06	3.7347e-05	3.7347e-05	3.7347e-05	3.7347e-05	-1.9279	-1.8165	12.571	-1.3534	-1.338	-1.3384	-1.7764e-15	-1.7764e-15	-1.7764e-15	-1.7764e-15	0.0168897212515716	0.017439853313739	0.1	0.0769230769230769	UKBB.ApoA.SuSiE.cv2f_ukbb.txt
61095	12	6720795	A	G	12:6720795:A:G	rs10849492	12:5215593-10598995	0.022934	3	-0.00033869	0.0022501	1.538e-11	1.0613e-09	0.022912	4.5486e-06	8.9338e-06	8.9987e-06	3.7347e-05	3.7347e-05	3.7347e-05	3.7347e-05	-1.9178	-1.8008	12.886	-1.3447	-1.3251	-1.3257	-1.7764e-15	-1.7764e-15	-1.7764e-15	-1.7764e-15	0.0230799206706698	0.0238970108919555	0.1	0.0769230769230769	UKBB.ApoA.SuSiE.cv2f_ukbb.txt
61096	12	6721707	T	C	12:6721707:T:C	rs1734117	12:5215593-10598995	0.020861	3	-0.00030727	0.0021429	1.5313e-11	1.0542e-09	0.020839	4.5308e-06	8.8859e-06	8.9508e-06	3.7347e-05	3.7347e-05	3.7347e-05	3.7347e-05	-1.9221	-1.8074	12.791	-1.3486	-1.3305	-1.331	-1.7764e-15	-1.7764e-15	-1.7764e-15	-1.7764e-15	0.0210071657113862	0.0217348904494352	0.1	0.0769230769230769	UKBB.ApoA.SuSiE.cv2f_ukbb.txt
61097	12	6725665	C	T	12:6725665:C:T	rs4764474	12:5215593-10598995	0.032108	3	0.00048138	0.0026892	1.5695e-11	1.0942e-09	0.032086	4.6329e-06	9.1571e-06	9.2223e-06	3.7347e-05	3.7347e-05	3.7347e-05	3.7347e-05	-1.8975	-1.7702	13.223	-1.3263	-1.3004	-1.3012	-1.7764e-15	-1.7764e-15	-1.7764e-15	-1.7764e-15	0.0322528581466004	0.0334654107663794	0.1	0.0769230769230769	UKBB.ApoA.SuSiE.cv2f_ukbb.txt
61098	12	6731818	G	A	12:6731818:G:A	rs10774439	12:5215593-10598995	0.050367	3	0.00077037	0.0034025	1.6373e-11	1.1514e-09	0.050345	4.7987e-06	9.5815e-06	9.6475e-06	3.7347e-05	3.7347e-05	3.7347e-05	3.7347e-05	-1.8552	-1.7192	13.673	-1.2911	-1.2551	-1.2561	-1.7764e-15	-1.7764e-15	-1.7764e-15	-1.7764e-15	0.0505096746641729	0.0525093843119544	0.1	0.0769230769230769	UKBB.ApoA.SuSiE.cv2f_ukbb.txt
61099	12	6733889	C	T	12:6733889:C:T	rs7134035	12:5215593-10598995	0.039626	3	0.00060214	0.0030156	1.6091e-11	1.1273e-09	0.039603	4.7274e-06	9.4027e-06	9.4682e-06	3.7347e-05	3.7347e-05	3.7347e-05	3.7347e-05	-1.8726	-1.7404	13.433	-1.3061	-1.274	-1.2748	-1.7764e-15	-1.7764e-15	-1.7764e-15	-1.7764e-15	0.0397691250276667	0.0413055744742543	0.1	0.0769230769230769	UKBB.ApoA.SuSiE.cv2f_ukbb.txt
61100	12	7681181	T	G	12:7681181:T:G	rs7305678	12:5215593-10598995	0.89835	2	-0.018229	0.0068247	1.6571e-11	0.89834	1.1663e-08	4.7571e-06	9.4053e-06	9.4822e-06	3.7347e-05	3.7347e-05	3.7347e-05	3.7347e-05	-1.8431	18.756	-1.6046	-1.2999	-1.2737	-1.2734	-1.7764e-15	-1.7764e-15	-1.7764e-15	-1.7764e-15	0.898357590453243	0.944583998830757	0.1	0.857142857142857	UKBB.ApoA.SuSiE.cv2f_ukbb.txt
61101	12	7686633	A	AG	12:7686633:A:AG	rs142248304	12:5215593-10598995	0.0036548	2	6.8169e-05	0.0011476	1.5017e-11	0.0036331	1.0494e-08	4.4599e-06	8.6086e-06	8.6764e-06	3.7347e-05	3.7347e-05	3.7347e-05	3.7347e-05	-1.9416	13.245	-1.7102	-1.3644	-1.3622	-1.3622	-1.7764e-15	-1.7764e-15	-1.7764e-15	-1.7764e-15	0.00380360990027706	0.00382012169796742	0.1	0.857142857142857	UKBB.ApoA.SuSiE.cv2f_ukbb.txt
61102	12	7687434	C	G	12:7687434:C:G	rs11054343	12:5215593-10598995	0.003855	2	-5.9815e-05	0.00097999	1.6152e-11	0.003832	1.131e-08	4.6774e-06	9.1721e-06	9.2465e-06	3.7347e-05	3.7347e-05	3.7347e-05	3.7347e-05	-1.8688	13.299	-1.6353	-1.3168	-1.2988	-1.2985	-1.7764e-15	-1.7764e-15	-1.7764e-15	-1.7764e-15	0.00400382237847119	0.00402926050662278	0.1	0.857142857142857	UKBB.ApoA.SuSiE.cv2f_ukbb.txt
61103	12	7689893	T	C	12:7689893:T:C	rs11054354	12:5215593-10598995	0.0038722	2	7.2023e-05	0.0011775	1.4981e-11	0.0038505	1.0445e-08	4.4642e-06	8.5935e-06	8.661e-06	3.7347e-05	3.7347e-05	3.7347e-05	3.7347e-05	-1.9441	13.303	-1.7149	-1.3634	-1.364	-1.364	-1.7764e-15	-1.7764e-15	-1.7764e-15	-1.7764e-15	0.00402094655252605	0.00404871283422514	0.1	0.857142857142857	UKBB.ApoA.SuSiE.cv2f_ukbb.txt
61104	12	7690617	T	C	12:7690617:T:C	rs4883275	12:5215593-10598995	0.0038312	2	7.1189e-05	0.0011702	1.4981e-11	0.0038096	1.0446e-08	4.464e-06	8.5937e-06	8.6611e-06	3.7347e-05	3.7347e-05	3.7347e-05	3.7347e-05	-1.944	13.293	-1.7148	-1.3634	-1.3639	-1.3639	-1.7764e-15	-1.7764e-15	-1.7764e-15	-1.7764e-15	0.00398005365133625	0.00400570741806627	0.1	0.857142857142857	UKBB.ApoA.SuSiE.cv2f_ukbb.txt
61105	12	7690683	T	C	12:7690683:T:C	rs4883276	12:5215593-10598995	0.0039735	2	7.3966e-05	0.0011936	1.4988e-11	0.0039519	1.0454e-08	4.4625e-06	8.5962e-06	8.6637e-06	3.7347e-05	3.7347e-05	3.7347e-05	3.7347e-05	-1.9436	13.329	-1.714	-1.3638	-1.3637	-1.3636	-1.7764e-15	-1.7764e-15	-1.7764e-15	-1.7764e-15	0.00412233289619524	0.00415533261902989	0.1	0.857142857142857	UKBB.ApoA.SuSiE.cv2f_ukbb.txt
61106	12	7691134	A	G	12:7691134:A:G	rs7136716	12:5215593-10598995	0.0037556	2	6.9716e-05	0.0011576	1.498e-11	0.003734	1.0444e-08	4.4644e-06	8.5932e-06	8.6606e-06	3.7347e-05	3.7347e-05	3.7347e-05	3.7347e-05	-1.9441	13.273	-1.715	-1.3634	-1.364	-1.364	-1.7764e-15	-1.7764e-15	-1.7764e-15	-1.7764e-15	0.00390446598725458	0.00392621574418828	0.1	0.857142857142857	UKBB.ApoA.SuSiE.cv2f_ukbb.txt
61107	12	7692201	A	C	12:7692201:A:C	rs4883001	12:5215593-10598995	0.0040002	2	7.4435e-05	0.0011971	1.4994e-11	0.0039785	1.0463e-08	4.4615e-06	8.5989e-06	8.6665e-06	3.7347e-05	3.7347e-05	3.7347e-05	3.7347e-05	-1.9432	13.336	-1.7132	-1.364	-1.3633	-1.3633	-1.7764e-15	-1.7764e-15	-1.7764e-15	-1.7764e-15	0.00414893283503437	0.00418330191169058	0.1	0.857142857142857	UKBB.ApoA.SuSiE.cv2f_ukbb.txt
61108	12	7693399	C	T	12:7693399:C:T	rs11054376	12:5215593-10598995	0.0067255	2	0.00012719	0.0015727	1.5192e-11	0.0067037	1.066e-08	4.4748e-06	8.693e-06	8.7618e-06	3.7347e-05	3.7347e-05	3.7347e-05	3.7347e-05	-1.9301	13.858	-1.6945	-1.361	-1.3525	-1.3524	-1.7764e-15	-1.7764e-15	-1.7764e-15	-1.7764e-15	0.00687386802044443	0.00704878748910409	0.1	0.857142857142857	UKBB.ApoA.SuSiE.cv2f_ukbb.txt
61109	12	7697510	A	G	12:7697510:A:G	rs58842727	12:5215593-10598995	0.0035744	2	6.6547e-05	0.0011328	1.534e-11	0.0035524	1.0764e-08	4.496e-06	8.7585e-06	8.828e-06	3.7347e-05	3.7347e-05	3.7347e-05	3.7347e-05	-1.9204	13.223	-1.6848	-1.3563	-1.3449	-1.3448	-1.7764e-15	-1.7764e-15	-1.7764e-15	-1.7764e-15	0.00372326032578096	0.0037352674905341	0.1	0.857142857142857	UKBB.ApoA.SuSiE.cv2f_ukbb.txt
61110	12	7701571	G	A	12:7701571:G:A	rs7485607	12:5215593-10598995	0.0039886	2	-7.4526e-05	0.0012002	1.54e-11	0.0039665	1.0813e-08	4.5063e-06	8.7891e-06	8.8589e-06	3.7347e-05	3.7347e-05	3.7347e-05	3.7347e-05	-1.9165	13.333	-1.6803	-1.354	-1.3415	-1.3414	-1.7764e-15	-1.7764e-15	-1.7764e-15	-1.7764e-15	0.00413736087266292	0.00417068418567823	0.1	0.857142857142857	UKBB.ApoA.SuSiE.cv2f_ukbb.txt
61111	12	7705823	C	G	12:7705823:C:G	rs4883280	12:5215593-10598995	0.0038967	2	-7.2777e-05	0.0011859	1.5396e-11	0.0038746	1.0812e-08	4.5063e-06	8.789e-06	8.8588e-06	3.7347e-05	3.7347e-05	3.7347e-05	3.7347e-05	-1.9167	13.31	-1.6803	-1.354	-1.3415	-1.3414	-1.7764e-15	-1.7764e-15	-1.7764e-15	-1.7764e-15	0.00404547643711484	0.00407405343396672	0.1	0.857142857142857	UKBB.ApoA.SuSiE.cv2f_ukbb.txt
61112	12	7707170	A	G	12:7707170:A:G	rs11054441	12:5215593-10598995	0.0036102	2	6.7315e-05	0.0011401	1.5359e-11	0.0035881	1.0783e-08	4.4995e-06	8.7701e-06	8.8397e-06	3.7347e-05	3.7347e-05	3.7347e-05	3.7347e-05	-1.9191	13.233	-1.683	-1.3555	-1.3436	-1.3435	-1.7764e-15	-1.7764e-15	-1.7764e-15	-1.7764e-15	0.00375898092274862	0.00377280522542089	0.1	0.857142857142857	UKBB.ApoA.SuSiE.cv2f_ukbb.txt
61113	12	7769776	G	A	12:7769776:G:A	rs11054859	12:5215593-10598995	0.0042625	2	8.2131e-05	0.0012795	2.4698e-11	0.0042281	1.6909e-08	6.8785e-06	1.3729e-05	1.3847e-05	3.7347e-05	3.7347e-05	3.7347e-05	3.7347e-05	-1.4441	13.397	-1.2331	-0.93109	-0.89545	-0.89473	-1.7764e-15	-1.7764e-15	-1.7764e-15	-1.7764e-15	0.00441116821816501	0.00444575061274832	0.1	0.857142857142857	UKBB.ApoA.SuSiE.cv2f_ukbb.txt
61114	12	9082581	A	G	12:9082581:A:G	rs4883201	12:5215593-10598995	0.27681	1	-0.0066896	0.01097	0.27679	1.0517e-09	1.0736e-08	4.6077e-06	8.876e-06	8.946e-06	3.7347e-05	3.7347e-05	3.7347e-05	3.7347e-05	21.696	-1.8098	-1.6874	-1.3318	-1.3316	-1.3316	-1.7764e-15	-1.7764e-15	-1.7764e-15	-1.7764e-15	0.276914260210151	0.286165645028054	0.1	0.333333333333333	UKBB.ApoA.SuSiE.cv2f_ukbb.txt
61115	12	9098995	G	GAAC	12:9098995:G:GAAC	rs149871778	12:5215593-10598995	0.64872	1	-0.015947	0.012071	0.64872	1.0748e-09	1.0958e-08	4.7018e-06	9.055e-06	9.1265e-06	3.7347e-05	3.7347e-05	3.7347e-05	3.7347e-05	22.547	-1.7881	-1.6669	-1.3116	-1.3117	-1.3116	-1.7764e-15	-1.7764e-15	-1.7764e-15	-1.7764e-15	0.648780515488872	0.670693945744425	0.1	0.333333333333333	UKBB.ApoA.SuSiE.cv2f_ukbb.txt
61116	12	9119414	A	T	12:9119414:A:T	rs202046353	12:5215593-10598995	0.041749	1	-0.0010519	0.005101	0.041727	1.11e-09	1.1295e-08	4.833e-06	9.3287e-06	9.4025e-06	3.7347e-05	3.7347e-05	3.7347e-05	3.7347e-05	19.804	-1.7559	-1.6366	-1.284	-1.2819	-1.2818	-1.7764e-15	-1.7764e-15	-1.7764e-15	-1.7764e-15	0.0418927357455756	0.0431404092275213	0.1	0.333333333333333	UKBB.ApoA.SuSiE.cv2f_ukbb.txt
61117	12	20470199	A	G	12:20470199:A:G	rs11045171	12:18970221-21970221	0.40985	1	0.0087932	0.010691	0.40985	4.5492e-09	7.2305e-06	5.7192e-05	5.7192e-05	5.7192e-05	5.7192e-05	5.7192e-05	5.7192e-05	5.7192e-05	29.64	-1.7739	-1.3311	0	0	0	0	0	0	0	0.410090490533586	0.418735568769284	0.1	0	UKBB.ApoA.SuSiE.cv2f_ukbb.txt
61118	12	20470221	A	C	12:20470221:A:C	rs11045172	12:18970221-21970221	0.42932	1	0.009212	0.010766	0.42932	4.5555e-09	7.2405e-06	5.7192e-05	5.7192e-05	5.7192e-05	5.7192e-05	5.7192e-05	5.7192e-05	5.7192e-05	29.687	-1.7725	-1.3298	0	0	0	0	0	0	0	0.429552562071249	0.438627679355933	0.1	0	UKBB.ApoA.SuSiE.cv2f_ukbb.txt
61119	12	20474706	A	G	12:20474706:A:G	rs79719909	12:18970221-21970221	0.13962	1	0.0029311	0.0073451	0.13961	4.6616e-09	7.3614e-06	5.7192e-05	5.7192e-05	5.7192e-05	5.7192e-05	5.7192e-05	5.7192e-05	5.7192e-05	28.563	-1.7495	-1.3132	0	0	0	0	0	0	0	0.139960728028992	0.142636751874783	0.1	0	UKBB.ApoA.SuSiE.cv2f_ukbb.txt
61120	12	53654640	T	A	12:53654640:T:A	rs12366643	12:49790002-55233529	0.0013609	1	-2.2755e-05	0.00064945	0.0011957	2.4221e-07	2.7618e-05	2.7521e-05	2.7459e-05	2.7465e-05	2.7515e-05	2.7583e-05	4.3092e-05	4.3092e-05	12.998	-0.54727	-0.28106	-0.28156	-0.28183	-0.28179	-0.28157	-0.28123	0	0	0.00144695890386137	0.000797525763860718	0.1	0.602272727272727	UKBB.ApoA.SuSiE.cv2f_ukbb.txt
61121	12	53680955	C	T	12:53680955:C:T	rs35969387	12:49790002-55233529	0.01472	1	-0.00029725	0.0024779	0.014493	3.3666e-07	3.8416e-05	3.828e-05	3.8192e-05	3.8201e-05	3.827e-05	3.8365e-05	4.3092e-05	4.3092e-05	15.493	-0.21801	0.04893	0.04839	0.048102	0.048145	0.048372	0.048734	0	0	0.0148046182130422	0.00966675662426453	0.1	0.602272727272727	UKBB.ApoA.SuSiE.cv2f_ukbb.txt
61122	12	53733529	GA	G	12:53733529:GA:G	12:53733529:GA:G	12:49790002-55233529	0.069756	1	-0.0013447	0.0049828	0.06966	1.5193e-07	1.718e-05	1.7122e-05	1.7085e-05	1.7089e-05	1.7118e-05	1.7159e-05	4.3092e-05	4.3092e-05	17.063	-1.0137	-0.75578	-0.75614	-0.75633	-0.7563	-0.75616	-0.75591	0	0	0.0698359029099233	0.0464628625161296	0.1	0.602272727272727	UKBB.ApoA.SuSiE.cv2f_ukbb.txt
61123	12	53743050	C	T	12:53743050:C:T	rs11170509	12:49790002-55233529	0.028658	1	-0.00050443	0.0029818	0.028578	1.2119e-07	1.3675e-05	1.3629e-05	1.3599e-05	1.3602e-05	1.3625e-05	1.3658e-05	4.3092e-05	4.3092e-05	16.172	-1.2397	-0.98396	-0.98433	-0.98454	-0.98451	-0.98435	-0.98409	0	0	0.0287412780446996	0.0190613793423192	0.1	0.602272727272727	UKBB.ApoA.SuSiE.cv2f_ukbb.txt
61124	12	53743734	A	G	12:53743734:A:G	rs11170510	12:49790002-55233529	0.032725	1	-0.00057824	0.0031914	0.032644	1.2342e-07	1.3936e-05	1.3888e-05	1.3858e-05	1.3861e-05	1.3885e-05	1.3918e-05	4.3092e-05	4.3092e-05	16.305	-1.2215	-0.96509	-0.96547	-0.96568	-0.96565	-0.96549	-0.96523	0	0	0.0328081036891402	0.0217733804762639	0.1	0.602272727272727	UKBB.ApoA.SuSiE.cv2f_ukbb.txt
61125	12	53751333	TTTTAA	T	12:53751333:TTTTAA:T	12:53751333:TTTTAA:T	12:49790002-55233529	0.034247	1	-0.00060768	0.0032757	0.034166	1.2428e-07	1.4033e-05	1.3985e-05	1.3954e-05	1.3957e-05	1.3982e-05	1.4015e-05	4.3092e-05	4.3092e-05	16.351	-1.2145	-0.95813	-0.95852	-0.95873	-0.9587	-0.95854	-0.95827	0	0	0.034330406421641	0.0227885466656056	0.1	0.602272727272727	UKBB.ApoA.SuSiE.cv2f_ukbb.txt
61126	12	53752481	T	A	12:53752481:T:A	rs10876444	12:49790002-55233529	0.034867	1	-0.00061728	0.0032966	0.034786	1.2409e-07	1.401e-05	1.3962e-05	1.3932e-05	1.3934e-05	1.3959e-05	1.3992e-05	4.3092e-05	4.3092e-05	16.369	-1.2161	-0.95978	-0.96017	-0.96038	-0.96035	-0.96018	-0.95992	0	0	0.0349501684868304	0.0232020834838658	0.1	0.602272727272727	UKBB.ApoA.SuSiE.cv2f_ukbb.txt
61127	12	53752692	G	A	12:53752692:G:A	rs11170516	12:49790002-55233529	0.043866	1	-0.00078066	0.0036988	0.043783	1.2853e-07	1.4531e-05	1.4482e-05	1.445e-05	1.4453e-05	1.4478e-05	1.4513e-05	4.3092e-05	4.3092e-05	16.599	-1.1809	-0.92322	-0.92362	-0.92384	-0.92381	-0.92363	-0.92336	0	0	0.0439486234916174	0.0292030363127147	0.1	0.602272727272727	UKBB.ApoA.SuSiE.cv2f_ukbb.txt
61128	12	53753909	C	T	12:53753909:C:T	rs11170517	12:49790002-55233529	0.040559	1	-0.00075762	0.0037399	0.040472	1.3337e-07	1.5054e-05	1.5004e-05	1.4971e-05	1.4974e-05	1.5e-05	1.5035e-05	4.3092e-05	4.3092e-05	16.52	-1.144	-0.88791	-0.88824	-0.88841	-0.88839	-0.88826	-0.88803	0	0	0.0406412054247343	0.0269946163042319	0.1	0.602272727272727	UKBB.ApoA.SuSiE.cv2f_ukbb.txt
61129	12	53756354	T	C	12:53756354:T:C	rs35437931	12:49790002-55233529	0.030268	1	-0.00053235	0.0030592	0.030188	1.2172e-07	1.3735e-05	1.3689e-05	1.3659e-05	1.3662e-05	1.3686e-05	1.3718e-05	4.3092e-05	4.3092e-05	16.227	-1.2354	-0.97956	-0.97993	-0.98014	-0.98011	-0.97995	-0.97969	0	0	0.0303513579954404	0.0201352410800592	0.1	0.602272727272727	UKBB.ApoA.SuSiE.cv2f_ukbb.txt
61130	12	53757831	A	G	12:53757831:A:G	rs12582170	12:49790002-55233529	0.019852	1	0.00034276	0.0024468	0.019774	1.185e-07	1.3351e-05	1.3306e-05	1.3277e-05	1.328e-05	1.3303e-05	1.3334e-05	4.3092e-05	4.3092e-05	15.804	-1.2622	-1.0079	-1.0083	-1.0085	-1.0085	-1.0083	-1.0081	0	0	0.0199368567916182	0.0131891565230254	0.1	0.602272727272727	UKBB.ApoA.SuSiE.cv2f_ukbb.txt
61131	12	53759803	G	C	12:53759803:G:C	rs12828860	12:49790002-55233529	0.030638	1	-0.00053879	0.0030768	0.030558	1.2184e-07	1.3752e-05	1.3705e-05	1.3675e-05	1.3678e-05	1.3702e-05	1.3734e-05	4.3092e-05	4.3092e-05	16.239	-1.2344	-0.97838	-0.97875	-0.97895	-0.97893	-0.97877	-0.97851	0	0	0.0307213898091797	0.203820291812789	1	0.602272727272727	UKBB.ApoA.SuSiE.cv2f_ukbb.txt
61132	12	53760162	A	G	12:53760162:A:G	rs58123204	12:49790002-55233529	0.034783	1	-0.00061462	0.0032866	0.034702	1.2359e-07	1.3948e-05	1.3901e-05	1.387e-05	1.3873e-05	1.3897e-05	1.393e-05	4.3092e-05	4.3092e-05	16.367	-1.2201	-0.9642	-0.96458	-0.96478	-0.96475	-0.96459	-0.96433	0	0	0.0348658251868543	0.0231460559149401	0.1	0.602272727272727	UKBB.ApoA.SuSiE.cv2f_ukbb.txt
61133	12	53762887	C	T	12:53762887:C:T	rs7962345	12:49790002-55233529	0.021421	1	0.00037066	0.0025449	0.021342	1.1963e-07	1.349e-05	1.3445e-05	1.3415e-05	1.3418e-05	1.3441e-05	1.3473e-05	4.3092e-05	4.3092e-05	15.88	-1.2527	-0.99757	-0.99795	-0.99816	-0.99813	-0.99796	-0.99771	0	0	0.021505410526748	0.0142350044763027	0.1	0.602272727272727	UKBB.ApoA.SuSiE.cv2f_ukbb.txt
61134	12	53770941	G	A	12:53770941:G:A	rs10876447	12:49790002-55233529	0.040325	1	-0.00071371	0.0035338	0.040242	1.2855e-07	1.4524e-05	1.4475e-05	1.4443e-05	1.4446e-05	1.4471e-05	1.4506e-05	4.3092e-05	4.3092e-05	16.515	-1.1808	-0.92372	-0.92413	-0.92435	-0.92432	-0.92414	-0.92386	0	0	0.0404081965334083	0.0268412074845549	0.1	0.602272727272727	UKBB.ApoA.SuSiE.cv2f_ukbb.txt
61135	12	53774779	A	G	12:53774779:A:G	rs36065378	12:49790002-55233529	0.024099	1	-0.00042009	0.002715	0.024021	1.1894e-07	1.3404e-05	1.3358e-05	1.3329e-05	1.3332e-05	1.3355e-05	1.3387e-05	4.3092e-05	4.3092e-05	15.999	-1.2585	-1.004	-1.0044	-1.0046	-1.0046	-1.0044	-1.0041	0	0	0.0241834580260698	0.0160218837281072	0.1	0.602272727272727	UKBB.ApoA.SuSiE.cv2f_ukbb.txt
61136	12	53775147	GA	G	12:53775147:GA:G	12:53775147:GA:G	12:49790002-55233529	0.00073919	1	-1.0598e-05	0.00041211	0.00067247	1.0025e-07	1.1146e-05	1.111e-05	1.1086e-05	1.1088e-05	1.1107e-05	1.1133e-05	4.3092e-05	4.3092e-05	12.423	-1.4295	-1.1884	-1.1887	-1.1888	-1.1888	-1.1887	-1.1885	0	0	0.000825311929368411	0.000448534038992587	0.1	0.602272727272727	UKBB.ApoA.SuSiE.cv2f_ukbb.txt
61137	12	53775742	CAA	C	12:53775742:CAA:C	12:53775742:CAA:C	12:49790002-55233529	0.00077776	1	-1.0761e-05	0.00040696	0.00071343	9.6689e-08	1.0747e-05	1.0712e-05	1.0689e-05	1.0691e-05	1.0709e-05	1.0734e-05	4.3092e-05	4.3092e-05	12.482	-1.4656	-1.2249	-1.2252	-1.2253	-1.2253	-1.2252	-1.225	0	0	0.000863876146582454	0.000475854148792476	0.1	0.602272727272727	UKBB.ApoA.SuSiE.cv2f_ukbb.txt
61138	12	53777757	C	CT	12:53777757:C:CT	rs200757638	12:49790002-55233529	0.00079455	1	-1.1022e-05	0.00041204	0.00073032	9.6536e-08	1.0731e-05	1.0696e-05	1.0673e-05	1.0675e-05	1.0693e-05	1.0718e-05	4.3092e-05	4.3092e-05	12.505	-1.4672	-1.2264	-1.2267	-1.2269	-1.2268	-1.2267	-1.2265	0	0	0.000880667534389423	0.000487119692115678	0.1	0.602272727272727	UKBB.ApoA.SuSiE.cv2f_ukbb.txt
61139	12	53779389	A	AT	12:53779389:A:AT	rs71443296	12:49790002-55233529	0.00090734	1	-1.2695e-05	0.00044217	0.00084028	1.0067e-07	1.1204e-05	1.1167e-05	1.1142e-05	1.1145e-05	1.1164e-05	1.119e-05	4.3092e-05	4.3092e-05	12.646	-1.4253	-1.1833	-1.1836	-1.1838	-1.1838	-1.1836	-1.1834	0	0	0.000993438347396736	0.00056046244781871	0.1	0.602272727272727	UKBB.ApoA.SuSiE.cv2f_ukbb.txt
61140	12	53783182	T	G	12:53783182:T:G	rs12818938	12:49790002-55233529	0.0010749	1	-1.5768e-05	0.00050197	0.0010072	1.0159e-07	1.1311e-05	1.1274e-05	1.1249e-05	1.1251e-05	1.1271e-05	1.1297e-05	4.3092e-05	4.3092e-05	12.827	-1.4161	-1.1737	-1.1741	-1.1742	-1.1742	-1.1741	-1.1738	0	0	0.00116097394284387	0.000671797231212246	0.1	0.602272727272727	UKBB.ApoA.SuSiE.cv2f_ukbb.txt
61141	12	53785861	G	A	12:53785861:G:A	rs7134628	12:49790002-55233529	0.013466	1	-0.00027209	0.0023699	0.013346	1.8052e-07	2.0161e-05	2.0101e-05	2.0062e-05	2.0065e-05	2.0096e-05	2.0137e-05	4.3092e-05	4.3092e-05	15.411	-0.84124	-0.5958	-0.59575	-0.59572	-0.59572	-0.59578	-0.59584	0	0	0.013550205971437	0.089017135104833	1	0.602272727272727	UKBB.ApoA.SuSiE.cv2f_ukbb.txt
61142	12	53786033	C	T	12:53786033:C:T	rs7134665	12:49790002-55233529	0.00078635	1	-1.0888e-05	0.0004093	0.00072209	9.6563e-08	1.0736e-05	1.0701e-05	1.0678e-05	1.068e-05	1.0698e-05	1.0723e-05	4.3092e-05	4.3092e-05	12.494	-1.4669	-1.2259	-1.2262	-1.2264	-1.2264	-1.2262	-1.226	0	0	0.000872468773777668	0.000481630324350779	0.1	0.602272727272727	UKBB.ApoA.SuSiE.cv2f_ukbb.txt
61143	12	53786242	G	A	12:53786242:G:A	rs11170528	12:49790002-55233529	0.00077657	1	-1.0742e-05	0.00040657	0.00071242	9.6421e-08	1.0717e-05	1.0681e-05	1.0659e-05	1.0661e-05	1.0679e-05	1.0704e-05	4.3092e-05	4.3092e-05	12.481	-1.4684	-1.2277	-1.228	-1.2282	-1.2282	-1.228	-1.2278	0	0	0.000862685185100354	0.000475180483975657	0.1	0.602272727272727	UKBB.ApoA.SuSiE.cv2f_ukbb.txt
61144	12	53786340	A	C	12:53786340:A:C	rs11170529	12:49790002-55233529	0.00075205	1	-1.0365e-05	0.00039912	0.00068807	9.6174e-08	1.0688e-05	1.0653e-05	1.063e-05	1.0632e-05	1.065e-05	1.0675e-05	4.3092e-05	4.3092e-05	12.446	-1.4709	-1.2304	-1.2307	-1.2309	-1.2309	-1.2307	-1.2305	0	0	0.000838165743046626	0.000458939158935912	0.1	0.602272727272727	UKBB.ApoA.SuSiE.cv2f_ukbb.txt
61145	12	53793209	G	A	12:53793209:G:A	rs35969688	12:49790002-55233529	0.00083024	1	-1.156e-05	0.00042211	0.00076553	9.7178e-08	1.081e-05	1.0775e-05	1.0751e-05	1.0754e-05	1.0772e-05	1.0797e-05	4.3092e-05	4.3092e-05	12.553	-1.4605	-1.219	-1.2193	-1.2195	-1.2195	-1.2193	-1.2191	0	0	0.00091634544995034	0.000510604581423713	0.1	0.602272727272727	UKBB.ApoA.SuSiE.cv2f_ukbb.txt
61146	12	53794476	G	A	12:53794476:G:A	rs34652044	12:49790002-55233529	0.013634	1	-0.00027544	0.0023841	0.013514	1.8196e-07	2.0325e-05	2.0265e-05	2.0226e-05	2.0229e-05	2.026e-05	2.0302e-05	4.3092e-05	4.3092e-05	15.423	-0.83329	-0.58767	-0.58762	-0.58758	-0.58758	-0.58764	-0.58771	0	0	0.0137191441277628	0.00901376864833447	0.1	0.602272727272727	UKBB.ApoA.SuSiE.cv2f_ukbb.txt
61147	12	53798326	C	CA	12:53798326:C:CA	rs373558863	12:49790002-55233529	0.0009771	1	-1.4116e-05	0.00047252	0.00091228	9.6915e-08	1.0831e-05	1.0796e-05	1.0773e-05	1.0775e-05	1.0793e-05	1.0818e-05	4.3092e-05	4.3092e-05	12.728	-1.4633	-1.2171	-1.2173	-1.2175	-1.2175	-1.2174	-1.2172	0	0	0.00106319990445691	0.00060848607832642	0.1	0.602272727272727	UKBB.ApoA.SuSiE.cv2f_ukbb.txt
61148	12	53798808	T	C	12:53798808:T:C	rs34148420	12:49790002-55233529	0.0008688	1	-1.2156e-05	0.00043321	0.00080379	9.7618e-08	1.0863e-05	1.0827e-05	1.0803e-05	1.0806e-05	1.0824e-05	1.0849e-05	4.3092e-05	4.3092e-05	12.601	-1.456	-1.2142	-1.2145	-1.2147	-1.2147	-1.2145	-1.2143	0	0	0.000954912819449927	0.000536123805079503	0.1	0.602272727272727	UKBB.ApoA.SuSiE.cv2f_ukbb.txt
61149	12	53801461	C	A	12:53801461:C:A	rs80297745	12:49790002-55233529	0.00093275	1	-1.3146e-05	0.0004511	0.00086726	9.8291e-08	1.0943e-05	1.0907e-05	1.0883e-05	1.0886e-05	1.0904e-05	1.093e-05	4.3092e-05	4.3092e-05	12.677	-1.4492	-1.2068	-1.2071	-1.2073	-1.2073	-1.2071	-1.2069	0	0	0.00101885440755245	0.000578457969361734	0.1	0.602272727272727	UKBB.ApoA.SuSiE.cv2f_ukbb.txt
61150	12	53801698	G	T	12:53801698:G:T	rs192834490	12:49790002-55233529	0.00081012	1	-1.1238e-05	0.00041579	0.00074522	9.7522e-08	1.0843e-05	1.0807e-05	1.0783e-05	1.0786e-05	1.0804e-05	1.0829e-05	4.3092e-05	4.3092e-05	12.526	-1.457	-1.2161	-1.2164	-1.2165	-1.2165	-1.2164	-1.2162	0	0	0.000896231688177762	0.000497057915651355	0.1	0.602272727272727	UKBB.ApoA.SuSiE.cv2f_ukbb.txt
61151	12	53801744	T	G	12:53801744:T:G	rs114075368	12:49790002-55233529	0.00080998	1	-1.1236e-05	0.00041575	0.00074508	9.7521e-08	1.0842e-05	1.0807e-05	1.0783e-05	1.0785e-05	1.0804e-05	1.0829e-05	4.3092e-05	4.3092e-05	12.525	-1.457	-1.2161	-1.2164	-1.2165	-1.2165	-1.2164	-1.2162	0	0	0.000896089710106573	0.000496964536369715	0.1	0.602272727272727	UKBB.ApoA.SuSiE.cv2f_ukbb.txt
61152	12	53803633	T	C	12:53803633:T:C	rs7968637	12:49790002-55233529	0.00093821	1	-1.323e-05	0.00045258	0.00087264	9.8401e-08	1.0956e-05	1.092e-05	1.0896e-05	1.0899e-05	1.0917e-05	1.0943e-05	4.3092e-05	4.3092e-05	12.684	-1.448	-1.2056	-1.2059	-1.2061	-1.2061	-1.2059	-1.2057	0	0	0.00102431162211136	0.000582046401752412	0.1	0.602272727272727	UKBB.ApoA.SuSiE.cv2f_ukbb.txt
61153	12	53804307	T	G	12:53804307:T:G	rs12817984	12:49790002-55233529	0.00084442	1	-1.1767e-05	0.00042581	0.00077925	9.7917e-08	1.089e-05	1.0854e-05	1.083e-05	1.0833e-05	1.0851e-05	1.0876e-05	4.3092e-05	4.3092e-05	12.57	-1.453	-1.2117	-1.212	-1.2122	-1.2122	-1.212	-1.2118	0	0	0.000930538680729676	0.000519755751014817	0.1	0.602272727272727	UKBB.ApoA.SuSiE.cv2f_ukbb.txt
61154	12	53807907	CAG	C	12:53807907:CAG:C	12:53807907:CAG:C	12:49790002-55233529	0.00083868	1	-1.1694e-05	0.00042469	0.00077377	9.7511e-08	1.0845e-05	1.0809e-05	1.0786e-05	1.0788e-05	1.0806e-05	1.0831e-05	4.3092e-05	4.3092e-05	12.563	-1.4571	-1.2159	-1.2161	-1.2163	-1.2163	-1.2162	-1.216	0	0	0.000924790350707028	0.000516100619137316	0.1	0.602272727272727	UKBB.ApoA.SuSiE.cv2f_ukbb.txt
61155	12	53811034	T	C	12:53811034:T:C	rs10876450	12:49790002-55233529	0.00087218	1	-1.2164e-05	0.00043264	0.00080646	9.8898e-08	1.0981e-05	1.0944e-05	1.092e-05	1.0923e-05	1.0941e-05	1.0967e-05	4.3092e-05	4.3092e-05	12.605	-1.443	-1.2034	-1.2037	-1.2039	-1.2039	-1.2037	-1.2035	0	0	0.000958287027672866	0.000537904681377488	0.1	0.602272727272727	UKBB.ApoA.SuSiE.cv2f_ukbb.txt
61156	12	53813003	C	T	12:53813003:C:T	rs11170547	12:49790002-55233529	0.01256	1	-0.00025139	0.0022689	0.012439	1.8364e-07	2.0418e-05	2.0357e-05	2.0317e-05	2.0321e-05	2.0352e-05	2.0394e-05	4.3092e-05	4.3092e-05	15.341	-0.82409	-0.58311	-0.58309	-0.58306	-0.58306	-0.58311	-0.58316	0	0	0.0126449143687557	0.00829674916506085	0.1	0.602272727272727	UKBB.ApoA.SuSiE.cv2f_ukbb.txt
61157	12	53813424	A	C	12:53813424:A:C	rs10876451	12:49790002-55233529	0.001018	1	-1.4431e-05	0.00047275	0.00095147	1.0005e-07	1.1125e-05	1.1088e-05	1.1064e-05	1.1066e-05	1.1085e-05	1.1111e-05	4.3092e-05	4.3092e-05	12.77	-1.4314	-1.1903	-1.1906	-1.1908	-1.1908	-1.1907	-1.1904	0	0	0.00110413820119359	0.000634625607209616	0.1	0.602272727272727	UKBB.ApoA.SuSiE.cv2f_ukbb.txt
61158	12	53821542	A	G	12:53821542:A:G	rs10876454	12:49790002-55233529	0.00078021	1	-1.0648e-05	0.00040208	0.00071463	9.8617e-08	1.0957e-05	1.0921e-05	1.0897e-05	1.09e-05	1.0918e-05	1.0944e-05	4.3092e-05	4.3092e-05	12.484	-1.4458	-1.2055	-1.2058	-1.206	-1.206	-1.2058	-1.2056	0	0	0.000866331819356359	0.000476654542634236	0.1	0.602272727272727	UKBB.ApoA.SuSiE.cv2f_ukbb.txt
61159	12	53827354	C	CT	12:53827354:C:CT	rs35909004	12:49790002-55233529	0.0010691	1	-1.5279e-05	0.00048817	0.00099688	1.088e-07	1.2073e-05	1.2032e-05	1.2006e-05	1.2008e-05	1.2029e-05	1.2058e-05	4.3092e-05	4.3092e-05	12.817	-1.3476	-1.1086	-1.1089	-1.1091	-1.1091	-1.1089	-1.1087	0	0	0.00115521053677936	0.000664913844172776	0.1	0.602272727272727	UKBB.ApoA.SuSiE.cv2f_ukbb.txt
61160	12	53841854	G	T	12:53841854:G:T	rs11610326	12:49790002-55233529	0.0011196	1	-1.591e-05	0.00049582	0.0010504	1.0354e-07	1.1569e-05	1.153e-05	1.1505e-05	1.1507e-05	1.1527e-05	1.1555e-05	4.3092e-05	4.3092e-05	12.869	-1.3972	-1.1512	-1.1515	-1.1517	-1.1517	-1.1516	-1.1513	0	0	0.0012057074027001	0.000700611409516827	0.1	0.602272727272727	UKBB.ApoA.SuSiE.cv2f_ukbb.txt
61161	12	53843544	C	A	12:53843544:C:A	rs111379945	12:49790002-55233529	0.00078018	1	-1.0651e-05	0.00040234	0.00071281	1.0094e-07	1.1255e-05	1.1217e-05	1.1193e-05	1.1195e-05	1.1215e-05	1.1241e-05	4.3092e-05	4.3092e-05	12.481	-1.4225	-1.1787	-1.1791	-1.1793	-1.1792	-1.1791	-1.1788	0	0	0.000866291896769567	0.000475440611974243	0.1	0.602272727272727	UKBB.ApoA.SuSiE.cv2f_ukbb.txt
61162	12	53843771	C	T	12:53843771:C:T	rs111939932	12:49790002-55233529	0.0010944	1	-1.5531e-05	0.00048989	0.0010252	1.0349e-07	1.1566e-05	1.1527e-05	1.1502e-05	1.1504e-05	1.1524e-05	1.1552e-05	4.3092e-05	4.3092e-05	12.845	-1.3976	-1.1515	-1.1518	-1.152	-1.152	-1.1518	-1.1516	0	0	0.0011804932916627	0.000683803138839201	0.1	0.602272727272727	UKBB.ApoA.SuSiE.cv2f_ukbb.txt
61163	12	53845101	TA	T	12:53845101:TA:T	12:53845101:TA:T	12:49790002-55233529	0.0015914	1	-2.3449e-05	0.00060812	0.0015186	1.0882e-07	1.2174e-05	1.2133e-05	1.2106e-05	1.2109e-05	1.213e-05	1.2159e-05	4.3092e-05	4.3092e-05	13.238	-1.3474	-1.1002	-1.1006	-1.1008	-1.1008	-1.1006	-1.1003	0	0	0.00167745186273316	0.00101289840679009	0.1	0.602272727272727	UKBB.ApoA.SuSiE.cv2f_ukbb.txt
61164	12	53864012	A	G	12:53864012:A:G	rs12828029	12:49790002-55233529	0.00083162	1	-1.1967e-05	0.00043704	0.00076107	1.0564e-07	1.1786e-05	1.1747e-05	1.1722e-05	1.1724e-05	1.1744e-05	1.1772e-05	4.3092e-05	4.3092e-05	12.547	-1.3771	-1.1326	-1.1329	-1.1331	-1.1331	-1.1329	-1.1327	0	0	0.000917725304226957	0.000507629784311625	0.1	0.602272727272727	UKBB.ApoA.SuSiE.cv2f_ukbb.txt
61165	12	53867547	GT	G	12:53867547:GT:G	12:53867547:GT:G	12:49790002-55233529	0.0013034	1	-1.877e-05	0.00054258	0.0012038	1.4983e-07	1.6648e-05	1.6589e-05	1.6552e-05	1.6555e-05	1.6585e-05	1.6626e-05	4.3092e-05	4.3092e-05	13.005	-1.0276	-0.78725	-0.78776	-0.78805	-0.78802	-0.78778	-0.78742	0	0	0.00138945048076855	0.000802928422292792	0.1	0.602272727272727	UKBB.ApoA.SuSiE.cv2f_ukbb.txt
61166	12	53868308	GTGAT	G	12:53868308:GTGAT:G	12:53868308:GTGAT:G	12:49790002-55233529	0.0016657	1	-2.6202e-05	0.0006641	0.001586	1.191e-07	1.3321e-05	1.3276e-05	1.3247e-05	1.3249e-05	1.3272e-05	1.3304e-05	4.3092e-05	4.3092e-05	13.281	-1.2572	-1.0102	-1.0106	-1.0108	-1.0108	-1.0106	-1.0104	0	0	0.0017516974992231	0.00105785386090418	0.1	0.602272727272727	UKBB.ApoA.SuSiE.cv2f_ukbb.txt
61167	12	53872385	T	G	12:53872385:T:G	rs71455249	12:49790002-55233529	0.037291	1	-0.00078019	0.0040254	0.037141	2.3236e-07	2.599e-05	2.5912e-05	2.586e-05	2.5865e-05	2.5905e-05	2.5959e-05	4.3092e-05	4.3092e-05	16.434	-0.58879	-0.34183	-0.34184	-0.34182	-0.34182	-0.34186	-0.3419	0	0	0.0373738982352831	0.024772856398386	0.1	0.602272727272727	UKBB.ApoA.SuSiE.cv2f_ukbb.txt
61168	12	53872589	CAAT	C	12:53872589:CAAT:C	rs772727365	12:49790002-55233529	0.00099502	1	-1.4623e-05	0.00048532	0.00092327	1.0734e-07	1.1989e-05	1.1949e-05	1.1923e-05	1.1925e-05	1.1946e-05	1.1974e-05	4.3092e-05	4.3092e-05	12.74	-1.3611	-1.1156	-1.1159	-1.1161	-1.116	-1.1159	-1.1157	0	0	0.00108111127938981	0.000615816351927423	0.1	0.602272727272727	UKBB.ApoA.SuSiE.cv2f_ukbb.txt
61169	12	53880122	T	C	12:53880122:T:C	rs3816806	12:49790002-55233529	0.00083036	1	-1.1956e-05	0.00043698	0.00075973	1.058e-07	1.1802e-05	1.1762e-05	1.1737e-05	1.1739e-05	1.1759e-05	1.1787e-05	4.3092e-05	4.3092e-05	12.545	-1.3755	-1.1313	-1.1316	-1.1318	-1.1318	-1.1316	-1.1314	0	0	0.000916476591831916	0.000506736011188336	0.1	0.602272727272727	UKBB.ApoA.SuSiE.cv2f_ukbb.txt
61170	12	53913426	T	G	12:53913426:T:G	rs11170569	12:49790002-55233529	0.023963	1	-0.00043412	0.002814	0.023876	1.3235e-07	1.4831e-05	1.4781e-05	1.4749e-05	1.4752e-05	1.4778e-05	1.4812e-05	4.3092e-05	4.3092e-05	15.993	-1.1517	-0.90285	-0.90316	-0.90333	-0.9033	-0.90318	-0.90297	0	0	0.0240468280909221	0.0159251694722239	0.1	0.602272727272727	UKBB.ApoA.SuSiE.cv2f_ukbb.txt
61171	12	53924359	T	A	12:53924359:T:A	rs7315185	12:49790002-55233529	0.021918	1	-0.00039566	0.0026849	0.021833	1.3087e-07	1.4663e-05	1.4614e-05	1.4583e-05	1.4585e-05	1.461e-05	1.4644e-05	4.3092e-05	4.3092e-05	15.903	-1.1629	-0.91424	-0.91455	-0.91471	-0.91469	-0.91457	-0.91436	0	0	0.0220032022591374	0.0145624989565699	0.1	0.602272727272727	UKBB.ApoA.SuSiE.cv2f_ukbb.txt
61172	12	53936878	G	T	12:53936878:G:T	rs8938	12:49790002-55233529	0.026823	1	-0.00048714	0.0029798	0.026734	1.3533e-07	1.5172e-05	1.5122e-05	1.509e-05	1.5093e-05	1.5118e-05	1.5153e-05	4.3092e-05	4.3092e-05	16.106	-1.1294	-0.88006	-0.88036	-0.88052	-0.8805	-0.88038	-0.88018	0	0	0.0269063208304033	0.0178314408054294	0.1	0.602272727272727	UKBB.ApoA.SuSiE.cv2f_ukbb.txt
61173	12	53942789	G	A	12:53942789:G:A	rs7969195	12:49790002-55233529	0.025028	1	-0.00045352	0.0028748	0.02494	1.3397e-07	1.502e-05	1.497e-05	1.4938e-05	1.4941e-05	1.4966e-05	1.5001e-05	4.3092e-05	4.3092e-05	16.036	-1.1395	-0.89018	-0.89048	-0.89064	-0.89062	-0.8905	-0.8903	0	0	0.0251117480287257	0.0166348520119477	0.1	0.602272727272727	UKBB.ApoA.SuSiE.cv2f_ukbb.txt
61174	12	53946410	G	A	12:53946410:G:A	rs33921258	12:49790002-55233529	0.02914	1	-0.00060248	0.0035328	0.028992	2.2831e-07	2.5466e-05	2.5392e-05	2.5343e-05	2.5347e-05	2.5385e-05	2.5436e-05	4.3092e-05	4.3092e-05	16.187	-0.6064	-0.3622	-0.36211	-0.36205	-0.36205	-0.36215	-0.36225	0	0	0.0292238345636403	0.0193375152177381	0.1	0.602272727272727	UKBB.ApoA.SuSiE.cv2f_ukbb.txt
61175	12	53950968	T	A	12:53950968:T:A	rs7966766	12:49790002-55233529	0.018341	1	-0.00032889	0.0024451	0.018257	1.2842e-07	1.4387e-05	1.4339e-05	1.4309e-05	1.4312e-05	1.4336e-05	1.4369e-05	4.3092e-05	4.3092e-05	15.724	-1.1818	-0.93323	-0.93352	-0.93367	-0.93365	-0.93353	-0.93334	0	0	0.0184262054085598	0.0121773253080244	0.1	0.602272727272727	UKBB.ApoA.SuSiE.cv2f_ukbb.txt
61176	12	53955066	C	T	12:53955066:C:T	rs7302835	12:49790002-55233529	0.017199	1	-0.0003077	0.002364	0.017115	1.2753e-07	1.4282e-05	1.4235e-05	1.4204e-05	1.4207e-05	1.4231e-05	1.4264e-05	4.3092e-05	4.3092e-05	15.66	-1.1888	-0.94055	-0.94083	-0.94098	-0.94096	-0.94085	-0.94066	0	0	0.0172837832228333	0.011415617168584	0.1	0.602272727272727	UKBB.ApoA.SuSiE.cv2f_ukbb.txt
61177	12	53955485	A	C	12:53955485:A:C	rs1485394	12:49790002-55233529	0.017142	1	-0.00030664	0.0023599	0.017058	1.2748e-07	1.4277e-05	1.423e-05	1.42e-05	1.4203e-05	1.4227e-05	1.4259e-05	4.3092e-05	4.3092e-05	15.656	-1.1891	-0.94088	-0.94116	-0.94131	-0.94129	-0.94118	-0.94099	0	0	0.0172267664266081	0.113775984610988	1	0.602272727272727	UKBB.ApoA.SuSiE.cv2f_ukbb.txt
61178	12	53957330	G	T	12:53957330:G:T	rs7298336	12:49790002-55233529	0.013965	1	-0.00024831	0.0021217	0.013883	1.2297e-07	1.3773e-05	1.3728e-05	1.3699e-05	1.3701e-05	1.3724e-05	1.3756e-05	4.3092e-05	4.3092e-05	15.45	-1.2252	-0.97682	-0.97709	-0.97723	-0.97721	-0.97711	-0.97693	0	0	0.0140493344339165	0.00925988975468606	0.1	0.602272727272727	UKBB.ApoA.SuSiE.cv2f_ukbb.txt
61179	12	53957586	T	C	12:53957586:T:C	rs7314664	12:49790002-55233529	0.026097	1	-0.00048421	0.0030041	0.026006	1.3765e-07	1.5504e-05	1.5453e-05	1.542e-05	1.5423e-05	1.5449e-05	1.5485e-05	4.3092e-05	4.3092e-05	16.078	-1.1123	-0.85844	-0.85873	-0.85888	-0.85886	-0.85875	-0.85856	0	0	0.026180386022371	0.0173458685414078	0.1	0.602272727272727	UKBB.ApoA.SuSiE.cv2f_ukbb.txt
61180	12	53971512	A	AAAAG	12:53971512:A:AAAAG	rs533228352	12:49790002-55233529	0.0096015	1	-0.00016632	0.0017197	0.0095238	1.1704e-07	1.3093e-05	1.305e-05	1.3022e-05	1.3025e-05	1.3047e-05	1.3077e-05	4.3092e-05	4.3092e-05	15.074	-1.2746	-1.0275	-1.0277	-1.0279	-1.0279	-1.0278	-1.0276	0	0	0.00968683620513922	0.00635232572539646	0.1	0.602272727272727	UKBB.ApoA.SuSiE.cv2f_ukbb.txt
61181	12	53973994	C	T	12:53973994:C:T	rs111814517	12:49790002-55233529	0.017355	1	-0.00031162	0.0023831	0.01727	1.296e-07	1.4517e-05	1.4469e-05	1.4438e-05	1.4441e-05	1.4466e-05	1.4499e-05	4.3092e-05	4.3092e-05	15.669	-1.1726	-0.92421	-0.9245	-0.92464	-0.92462	-0.92451	-0.92432	0	0	0.0174401411223256	0.011519001373149	0.1	0.602272727272727	UKBB.ApoA.SuSiE.cv2f_ukbb.txt
61182	12	53995077	T	C	12:53995077:T:C	rs1485395	12:49790002-55233529	0.0081139	1	-0.00013022	0.0014689	0.0079836	1.9369e-07	2.1939e-05	2.1863e-05	2.1814e-05	2.1819e-05	2.1857e-05	2.1911e-05	4.3092e-05	4.3092e-05	14.897	-0.77085	-0.51128	-0.51175	-0.51199	-0.51195	-0.51176	-0.51144	0	0	0.00819942339735502	0.00532502022945414	0.1	0.602272727272727	UKBB.ApoA.SuSiE.cv2f_ukbb.txt
61183	12	53995538	C	T	12:53995538:C:T	rs7302357	12:49790002-55233529	0.0067993	1	-0.00010833	0.001337	0.0066738	1.8626e-07	2.1088e-05	2.1015e-05	2.0968e-05	2.0973e-05	2.101e-05	2.1061e-05	4.3092e-05	4.3092e-05	14.718	-0.80997	-0.55084	-0.5513	-0.55153	-0.55149	-0.55131	-0.551	0	0	0.00688484791364885	0.00445139035113618	0.1	0.602272727272727	UKBB.ApoA.SuSiE.cv2f_ukbb.txt
61184	12	53996823	C	T	12:53996823:C:T	rs7132466	12:49790002-55233529	0.0076804	1	-0.00012297	0.0014264	0.0075511	1.9206e-07	2.175e-05	2.1674e-05	2.1626e-05	2.1631e-05	2.1669e-05	2.1722e-05	4.3092e-05	4.3092e-05	14.841	-0.7793	-0.51993	-0.52039	-0.52063	-0.5206	-0.5204	-0.52009	0	0	0.00776589363427549	0.00503654494897421	0.1	0.602272727272727	UKBB.ApoA.SuSiE.cv2f_ukbb.txt
61185	12	54001221	A	C	12:54001221:A:C	rs7969819	12:49790002-55233529	0.0082069	1	-0.00013179	0.001478	0.0080762	1.9424e-07	2.2001e-05	2.1924e-05	2.1875e-05	2.188e-05	2.1919e-05	2.1973e-05	4.3092e-05	4.3092e-05	14.909	-0.76798	-0.50846	-0.50893	-0.50917	-0.50913	-0.50894	-0.50862	0	0	0.00829236974490632	0.00538678395424586	0.1	0.602272727272727	UKBB.ApoA.SuSiE.cv2f_ukbb.txt
61186	12	54005098	C	G	12:54005098:C:G	rs11170611	12:49790002-55233529	0.0084138	1	-0.0001353	0.0014982	0.0082826	1.9508e-07	2.2088e-05	2.2012e-05	2.1963e-05	2.1967e-05	2.2006e-05	2.206e-05	4.3092e-05	4.3092e-05	14.934	-0.76369	-0.50449	-0.50496	-0.5052	-0.50516	-0.50497	-0.50465	0	0	0.00849924515500666	0.00552445169503435	0.1	0.602272727272727	UKBB.ApoA.SuSiE.cv2f_ukbb.txt
61187	12	54009395	C	T	12:54009395:C:T	rs3852552	12:49790002-55233529	0.00084688	1	-1.1825e-05	0.00043075	0.00074647	1.4963e-07	1.6774e-05	1.6721e-05	1.6687e-05	1.669e-05	1.6717e-05	1.6754e-05	4.3092e-05	4.3092e-05	12.527	-1.0289	-0.77971	-0.77986	-0.77993	-0.77992	-0.77987	-0.77978	0	0	0.000932992565045643	0.000497891659236527	0.1	0.602272727272727	UKBB.ApoA.SuSiE.cv2f_ukbb.txt
61188	12	54009977	T	A	12:54009977:T:A	rs2365344	12:49790002-55233529	0.00082928	1	-1.1549e-05	0.00042547	0.0007293	1.4899e-07	1.6701e-05	1.6648e-05	1.6614e-05	1.6617e-05	1.6644e-05	1.6681e-05	4.3092e-05	4.3092e-05	12.504	-1.0332	-0.78407	-0.78422	-0.78429	-0.78427	-0.78423	-0.78414	0	0	0.000915387524349498	0.000486439357350155	0.1	0.602272727272727	UKBB.ApoA.SuSiE.cv2f_ukbb.txt
61189	12	54017647	G	A	12:54017647:G:A	rs11170614	12:49790002-55233529	0.0014604	1	-2.3957e-05	0.0006497	0.0013881	1.0887e-07	1.2086e-05	1.2049e-05	1.2025e-05	1.2027e-05	1.2046e-05	1.2072e-05	4.3092e-05	4.3092e-05	13.148	-1.3469	-1.1075	-1.1075	-1.1075	-1.1075	-1.1075	-1.1075	0	0	0.00154646745088294	0.000925855576494938	0.1	0.602272727272727	UKBB.ApoA.SuSiE.cv2f_ukbb.txt
61190	12	54022368	G	A	12:54022368:G:A	rs111712108	12:49790002-55233529	0.0020028	1	-3.4541e-05	0.00079548	0.0019249	1.1663e-07	1.3021e-05	1.2982e-05	1.2956e-05	1.2958e-05	1.2978e-05	1.3006e-05	4.3092e-05	4.3092e-05	13.475	-1.2781	-1.033	-1.033	-1.033	-1.033	-1.033	-1.033	0	0	0.00208877446164613	0.00128389842172405	0.1	0.602272727272727	UKBB.ApoA.SuSiE.cv2f_ukbb.txt
61191	12	54023491	G	A	12:54023491:G:A	rs10876470	12:49790002-55233529	0.0010587	1	-1.5119e-05	0.00048889	0.00095157	1.5951e-07	1.7893e-05	1.7836e-05	1.7799e-05	1.7803e-05	1.7832e-05	1.7871e-05	4.3092e-05	4.3092e-05	12.77	-0.96497	-0.71514	-0.7153	-0.71537	-0.71536	-0.71531	-0.71521	0	0	0.00114474762780037	0.000634692306696438	0.1	0.602272727272727	UKBB.ApoA.SuSiE.cv2f_ukbb.txt
61192	12	54028708	C	T	12:54028708:C:T	rs11170623	12:49790002-55233529	0.00081509	1	-1.1153e-05	0.0004148	0.00071488	1.4954e-07	1.674e-05	1.6687e-05	1.6652e-05	1.6655e-05	1.6682e-05	1.672e-05	4.3092e-05	4.3092e-05	12.484	-1.0295	-0.78173	-0.78192	-0.78201	-0.78199	-0.78193	-0.78181	0	0	0.000901201554891151	0.000476821291351293	0.1	0.602272727272727	UKBB.ApoA.SuSiE.cv2f_ukbb.txt
61193	12	54036314	C	T	12:54036314:C:T	rs10161319	12:49790002-55233529	0.00097182	1	-1.3609e-05	0.00046042	0.00086864	1.5392e-07	1.7238e-05	1.7183e-05	1.7147e-05	1.7151e-05	1.7179e-05	1.7217e-05	4.3092e-05	4.3092e-05	12.679	-1.0006	-0.75242	-0.75261	-0.75269	-0.75268	-0.75262	-0.7525	0	0	0.00105791316428772	0.000579378422279841	0.1	0.602272727272727	UKBB.ApoA.SuSiE.cv2f_ukbb.txt
61194	12	54039140	A	AT	12:54039140:A:AT	rs200703363	12:49790002-55233529	0.00090222	1	-1.2547e-05	0.00044168	0.00080094	1.5109e-07	1.692e-05	1.6866e-05	1.6831e-05	1.6835e-05	1.6862e-05	1.69e-05	4.3092e-05	4.3092e-05	12.598	-1.0192	-0.77102	-0.77121	-0.7713	-0.77128	-0.77122	-0.7711	0	0	0.000988324010294472	0.000534222869705281	0.1	0.602272727272727	UKBB.ApoA.SuSiE.cv2f_ukbb.txt
61195	12	54040410	C	G	12:54040410:C:G	rs11170630	12:49790002-55233529	0.00124	1	-1.8026e-05	0.00053602	0.0011294	1.6491e-07	1.8491e-05	1.8433e-05	1.8395e-05	1.8399e-05	1.8428e-05	1.8469e-05	4.3092e-05	4.3092e-05	12.941	-0.93167	-0.68223	-0.68239	-0.68246	-0.68244	-0.6824	-0.6823	0	0	0.001326124957577	0.000753304004101563	0.1	0.602272727272727	UKBB.ApoA.SuSiE.cv2f_ukbb.txt
61196	12	54040648	AAAAC	A	12:54040648:AAAAC:A	rs777978708	12:49790002-55233529	0.001376	1	-2.0253e-05	0.00057004	0.0012637	1.6739e-07	1.8767e-05	1.8707e-05	1.8668e-05	1.8672e-05	1.8702e-05	1.8744e-05	4.3092e-05	4.3092e-05	13.054	-0.91678	-0.66745	-0.66762	-0.6677	-0.66768	-0.66764	-0.66753	0	0	0.00146204361071922	0.000842881414895635	0.1	0.602272727272727	UKBB.ApoA.SuSiE.cv2f_ukbb.txt
61197	12	54043140	G	A	12:54043140:G:A	rs10876474	12:49790002-55233529	0.001007	1	-1.4155e-05	0.00046992	0.00090253	1.5589e-07	1.7459e-05	1.7403e-05	1.7367e-05	1.737e-05	1.7399e-05	1.7438e-05	4.3092e-05	4.3092e-05	12.717	-0.98795	-0.73969	-0.73989	-0.73997	-0.73995	-0.73989	-0.73977	0	0	0.00109311829177883	0.000601982878361773	0.1	0.602272727272727	UKBB.ApoA.SuSiE.cv2f_ukbb.txt
61198	12	54045121	C	G	12:54045121:C:G	rs7976278	12:49790002-55233529	0.0011297	1	-1.6057e-05	0.00050156	0.0010216	1.6124e-07	1.8068e-05	1.801e-05	1.7973e-05	1.7976e-05	1.8006e-05	1.8046e-05	4.3092e-05	4.3092e-05	12.841	-0.95423	-0.7054	-0.70559	-0.70568	-0.70566	-0.7056	-0.70548	0	0	0.00121580956331935	0.00068140195731381	0.1	0.602272727272727	UKBB.ApoA.SuSiE.cv2f_ukbb.txt
61199	12	54045187	T	C	12:54045187:T:C	rs7962971	12:49790002-55233529	0.029019	1	-0.00063116	0.0037113	0.028784	3.6738e-07	4.027e-05	4.0156e-05	4.0081e-05	4.0088e-05	4.0145e-05	4.0224e-05	4.3092e-05	4.3092e-05	16.18	-0.13069	0.096077	0.096255	0.096372	0.096357	0.09621	0.096047	0	0	0.0291020425945632	0.0191987802851604	0.1	0.602272727272727	UKBB.ApoA.SuSiE.cv2f_ukbb.txt
61200	12	54051310	T	C	12:54051310:T:C	rs12302291	12:49790002-55233529	0.0010943	1	-1.5498e-05	0.00049238	0.00098685	1.6016e-07	1.795e-05	1.7892e-05	1.7855e-05	1.7858e-05	1.7888e-05	1.7928e-05	4.3092e-05	4.3092e-05	12.807	-0.96091	-0.71197	-0.71216	-0.71225	-0.71223	-0.71217	-0.71205	0	0	0.00118035806352579	0.000658223885645182	0.1	0.602272727272727	UKBB.ApoA.SuSiE.cv2f_ukbb.txt
61201	12	54051679	T	G	12:54051679:T:G	rs34016647	12:49790002-55233529	0.0010302	1	-1.4507e-05	0.00047586	0.00092461	1.5752e-07	1.7646e-05	1.759e-05	1.7553e-05	1.7557e-05	1.7585e-05	1.7625e-05	4.3092e-05	4.3092e-05	12.741	-0.97754	-0.72901	-0.72921	-0.7293	-0.72928	-0.72922	-0.72909	0	0	0.0011163144779025	0.000616710125050823	0.1	0.602272727272727	UKBB.ApoA.SuSiE.cv2f_ukbb.txt
61202	12	54053246	C	T	12:54053246:C:T	rs10876477	12:49790002-55233529	0.0011145	1	-1.5985e-05	0.00050309	0.0010049	1.6353e-07	1.8318e-05	1.826e-05	1.8222e-05	1.8226e-05	1.8255e-05	1.8296e-05	4.3092e-05	4.3092e-05	12.825	-0.94008	-0.69165	-0.69182	-0.6919	-0.69188	-0.69183	-0.69172	0	0	0.00120061132693383	0.000670263143015437	0.1	0.602272727272727	UKBB.ApoA.SuSiE.cv2f_ukbb.txt
61203	12	54053761	T	G	12:54053761:T:G	rs11611695	12:49790002-55233529	0.0013361	1	-1.9528e-05	0.00055845	0.0012218	1.7012e-07	1.9099e-05	1.9038e-05	1.8999e-05	1.9003e-05	1.9034e-05	1.9076e-05	4.3092e-05	4.3092e-05	13.02	-0.90059	-0.64989	-0.65007	-0.65014	-0.65012	-0.65008	-0.64997	0	0	0.00142214086878378	0.000814934329919748	0.1	0.602272727272727	UKBB.ApoA.SuSiE.cv2f_ukbb.txt
61204	12	54055319	G	A	12:54055319:G:A	rs10444557	12:49790002-55233529	0.001589	1	-2.3571e-05	0.00061551	0.0014698	1.774e-07	1.9927e-05	1.9863e-05	1.9822e-05	1.9826e-05	1.9858e-05	1.9903e-05	4.3092e-05	4.3092e-05	13.205	-0.85868	-0.60748	-0.60765	-0.60772	-0.6077	-0.60766	-0.60756	0	0	0.00167504020823273	0.000980349057223773	0.1	0.602272727272727	UKBB.ApoA.SuSiE.cv2f_ukbb.txt
61205	12	54055485	A	T	12:54055485:A:T	rs10444558	12:49790002-55233529	0.0014302	1	-2.1049e-05	0.00058077	0.0013144	1.7249e-07	1.9361e-05	1.93e-05	1.926e-05	1.9264e-05	1.9295e-05	1.9338e-05	4.3092e-05	4.3092e-05	13.093	-0.88676	-0.63625	-0.63642	-0.63649	-0.63647	-0.63643	-0.63633	0	0	0.00151629131314002	0.000876698054711467	0.1	0.602272727272727	UKBB.ApoA.SuSiE.cv2f_ukbb.txt
61206	12	54059281	G	A	12:54059281:G:A	rs71455254	12:49790002-55233529	0.012767	1	-0.00026923	0.0024129	0.012567	3.0784e-07	3.3825e-05	3.3728e-05	3.3665e-05	3.367e-05	3.3719e-05	3.3786e-05	4.3092e-05	4.3092e-05	15.351	-0.30751	-0.078333	-0.078185	-0.078086	-0.078099	-0.078226	-0.078366	0	0	0.012852218428289	0.00838212450818554	0.1	0.602272727272727	UKBB.ApoA.SuSiE.cv2f_ukbb.txt
61207	12	54086274	G	A	12:54086274:G:A	rs3910063	12:49790002-55233529	0.0025755	1	-5.0854e-05	0.0010347	0.0024273	2.2419e-07	2.4786e-05	2.4716e-05	2.467e-05	2.4674e-05	2.4709e-05	2.4758e-05	4.3092e-05	4.3092e-05	13.707	-0.62461	-0.38924	-0.38907	-0.38896	-0.38897	-0.3891	-0.38926	0	0	0.00266142765352728	0.00161899664348841	0.1	0.602272727272727	UKBB.ApoA.SuSiE.cv2f_ukbb.txt
61208	12	57460682	T	C	12:57460682:T:C	rs841828	12:56339173-59339173	0.97467	2	0.016384	0.0036135	6.0859e-23	0.97467	6.9018e-08	2.0651e-12	3.7372e-06	8.2415e-07	8.6371e-05	2.0739e-05	2.0852e-05	2.1008e-05	-1.1869	20.73	-1.7535	-1.8168	-1.4007	-1.463	0	-1.335	-1.3346	-1.3341	0.974673890509781	1	0.1	0	UKBB.ApoA.SuSiE.cv2f_ukbb.txt
61209	12	57611285	A	G	12:57611285:A:G	rs113397893	12:56339173-59339173	0.029165	3	-0.00058271	0.0034404	1.9913e-22	4.8962e-10	0.028672	2.8125e-12	3.3217e-05	6.9515e-06	8.6371e-05	0.00015485	0.00015571	0.00015697	-0.0014658	-0.68163	11.184	-1.5079	0.78405	0.66937	0	0.67545	0.67595	0.67713	0.0292489050014556	0.232109319344602	1	0	UKBB.ApoA.SuSiE.cv2f_ukbb.txt
61210	12	57648644	C	T	12:57648644:C:T	rs78607331	12:56339173-59339173	0.94857	3	-0.027677	0.0081307	4.0811e-22	1.4325e-10	0.94856	1.8436e-12	4.056e-06	8.1236e-07	8.6371e-05	2.129e-05	2.14e-05	2.1554e-05	0.71609	-1.9107	14.683	-1.9303	-1.3188	-1.4774	0	-1.3088	-1.3086	-1.3084	0.948567997677422	0.767890680655398	0.1	0	UKBB.ApoA.SuSiE.cv2f_ukbb.txt
61211	12	57725197	G	A	12:57725197:G:A	rs4760355	12:56339173-59339173	0.013511	1	0.00032785	0.0028231	0.013447	2.0919e-10	2.4118e-07	1.1248e-11	3.7391e-06	8.6572e-07	8.6371e-05	2.0134e-05	2.0235e-05	2.0376e-05	45.658	-1.532	-0.50238	-0.12183	-1.4002	-1.4138	0	-1.3646	-1.3646	-1.3646	0.0135969116874586	0.00686790456130604	0.1	0.3	UKBB.ApoA.SuSiE.cv2f_ukbb.txt
61212	12	57728776	T	G	12:57728776:T:G	rs7397189	12:56339173-59339173	0.021359	1	0.00052382	0.0035699	0.021295	2.2196e-10	2.15e-07	1.2788e-11	3.741e-06	8.9061e-07	8.6371e-05	2.0191e-05	2.0291e-05	2.043e-05	46.117	-1.4728	-0.61728	0.0065279	-1.3996	-1.3854	0	-1.3617	-1.3618	-1.3619	0.0214438831775522	0.0108761826156772	0.1	0.3	UKBB.ApoA.SuSiE.cv2f_ukbb.txt
61213	12	57735045	G	A	12:57735045:G:A	rs11609805	12:56339173-59339173	0.014698	1	0.00035724	0.002947	0.014633	2.104e-10	2.3796e-07	1.1514e-11	3.7383e-06	8.6864e-07	8.6371e-05	2.0134e-05	2.0236e-05	2.0376e-05	45.742	-1.5262	-0.51583	-0.098446	-1.4004	-1.4104	0	-1.3646	-1.3646	-1.3646	0.0147827313717482	0.00747364077084789	0.1	0.3	UKBB.ApoA.SuSiE.cv2f_ukbb.txt
61214	12	57738600	T	G	12:57738600:T:G	rs79395356	12:56339173-59339173	0.01696	1	0.00041297	0.0031668	0.016895	2.1345e-10	2.3301e-07	1.1743e-11	3.7373e-06	8.741e-07	8.6371e-05	2.0138e-05	2.0239e-05	2.038e-05	45.886	-1.5118	-0.53684	-0.078733	-1.4006	-1.4041	0	-1.3644	-1.3644	-1.3644	0.017044397984006	0.00862893192260472	0.1	0.3	UKBB.ApoA.SuSiE.cv2f_ukbb.txt
61215	12	57751854	C	T	12:57751854:C:T	rs12313306	12:56339173-59339173	0.016201	1	0.00039424	0.0030946	0.016137	2.1232e-10	2.35e-07	1.1627e-11	3.7376e-06	8.7223e-07	8.6371e-05	2.0136e-05	2.0238e-05	2.0378e-05	45.84	-1.5171	-0.52834	-0.088683	-1.4006	-1.4063	0	-1.3645	-1.3645	-1.3645	0.0162865086670764	0.0082417919168436	0.1	0.3	UKBB.ApoA.SuSiE.cv2f_ukbb.txt
61216	12	57752708	C	CT	12:57752708:C:CT	rs567382472	12:56339173-59339173	0.026226	1	0.00066016	0.0040488	0.026162	2.3613e-10	1.6876e-07	1.4626e-11	3.7641e-06	9.4442e-07	8.6371e-05	2.0369e-05	2.0467e-05	2.0606e-05	46.323	-1.4109	-0.85945	0.14076	-1.3935	-1.3268	0	-1.353	-1.3532	-1.3534	0.0263106887414908	0.0133619483254918	0.1	0.3	UKBB.ApoA.SuSiE.cv2f_ukbb.txt
61217	12	57753548	GATTA	G	12:57753548:GATTA:G	12:57753548:GATTA:G	12:56339173-59339173	0.013082	1	0.00031787	0.0027825	0.013018	2.0926e-10	2.375e-07	1.1241e-11	3.7388e-06	8.6591e-07	8.6371e-05	2.0134e-05	2.0235e-05	2.0376e-05	45.625	-1.5317	-0.51775	-0.12244	-1.4002	-1.4136	0	-1.3646	-1.3646	-1.3646	0.0131679731361323	0.00664879761873149	0.1	0.3	UKBB.ApoA.SuSiE.cv2f_ukbb.txt
61218	12	57756005	T	C	12:57756005:T:C	rs11172181	12:56339173-59339173	0.017227	1	0.00041969	0.0031928	0.017162	2.129e-10	2.3361e-07	1.1685e-11	3.7374e-06	8.7416e-07	8.6371e-05	2.0138e-05	2.0239e-05	2.0379e-05	45.902	-1.5144	-0.53424	-0.083713	-1.4006	-1.4041	0	-1.3644	-1.3644	-1.3644	0.0173113571727712	0.00876529918057067	0.1	0.3	UKBB.ApoA.SuSiE.cv2f_ukbb.txt
61219	12	57770098	C	T	12:57770098:C:T	rs7971133	12:56339173-59339173	0.026404	1	0.00064739	0.0039567	0.02634	2.2024e-10	2.2053e-07	1.2564e-11	3.7385e-06	8.9136e-07	8.6371e-05	2.0169e-05	2.0269e-05	2.0408e-05	46.33	-1.4805	-0.59188	-0.011204	-1.4003	-1.3846	0	-1.3629	-1.3629	-1.363	0.0264880551437745	0.0134528598308025	0.1	0.3	UKBB.ApoA.SuSiE.cv2f_ukbb.txt
61220	12	57776069	G	GT	12:57776069:G:GT	rs551623654	12:56339173-59339173	0.095438	1	0.0023728	0.0073477	0.095376	2.8351e-10	1.4663e-07	2.347e-11	3.8895e-06	1.0254e-06	8.6371e-05	2.1189e-05	2.1288e-05	2.1428e-05	47.617	-1.228	-1	0.61373	-1.3607	-1.2445	0	-1.3135	-1.3139	-1.3142	0.0955165154186601	0.0487122232051107	0.1	0.3	UKBB.ApoA.SuSiE.cv2f_ukbb.txt
61221	12	57781893	G	A	12:57781893:G:A	rs2122982	12:56339173-59339173	0.031989	1	0.00078718	0.0043576	0.031925	2.276e-10	1.9724e-07	1.3512e-11	3.7452e-06	9.0635e-07	8.6371e-05	2.0231e-05	2.0331e-05	2.047e-05	46.522	-1.4476	-0.70349	0.061535	-1.3985	-1.3679	0	-1.3598	-1.3599	-1.36	0.0320723843839562	0.0163053359946229	0.1	0.3	UKBB.ApoA.SuSiE.cv2f_ukbb.txt
61222	12	57789359	G	A	12:57789359:G:A	rs68147365	12:56339173-59339173	0.024731	1	0.00060591	0.0038301	0.024667	2.2047e-10	2.1973e-07	1.2611e-11	3.7385e-06	8.9108e-07	8.6371e-05	2.0169e-05	2.0269e-05	2.0409e-05	46.264	-1.4795	-0.59553	-0.0074026	-1.4003	-1.3849	0	-1.3628	-1.3629	-1.363	0.0248153094631237	0.012598393828641	0.1	0.3	UKBB.ApoA.SuSiE.cv2f_ukbb.txt
61223	12	57792580	C	T	12:57792580:C:T	rs11613352	12:56339173-59339173	0.019292	1	0.0004706	0.0033787	0.019227	2.1532e-10	2.2748e-07	1.1924e-11	3.7371e-06	8.8127e-07	8.6371e-05	2.0147e-05	2.0247e-05	2.0387e-05	46.015	-1.5031	-0.56084	-0.06344	-1.4007	-1.396	0	-1.3639	-1.364	-1.364	0.0193760685501645	0.00981997478993313	0.1	0.3	UKBB.ApoA.SuSiE.cv2f_ukbb.txt
61224	12	57801037	GA	G	12:57801037:GA:G	12:57801037:GA:G	12:56339173-59339173	0.046898	1	0.001168	0.0052972	0.046834	2.4158e-10	1.7684e-07	1.585e-11	3.7858e-06	9.5321e-07	8.6371e-05	2.0476e-05	2.0574e-05	2.0712e-05	46.905	-1.388	-0.81268	0.22114	-1.3877	-1.3175	0	-1.3477	-1.348	-1.3482	0.0469798742107425	0.0239199406725817	0.1	0.3	UKBB.ApoA.SuSiE.cv2f_ukbb.txt
61225	12	57809456	C	T	12:57809456:C:T	rs1106766	12:56339173-59339173	0.052799	1	0.0013049	0.0055599	0.052736	2.3472e-10	1.984e-07	1.4336e-11	3.7543e-06	9.2543e-07	8.6371e-05	2.0297e-05	2.0396e-05	2.0534e-05	47.024	-1.4169	-0.69763	0.1208	-1.3961	-1.3471	0	-1.3565	-1.3567	-1.3568	0.0528804285056051	0.0269343210340622	0.1	0.3	UKBB.ApoA.SuSiE.cv2f_ukbb.txt
61226	12	57823585	A	C	12:57823585:A:C	rs7964492	12:56339173-59339173	0.12018	1	0.0029957	0.0081534	0.12012	2.4993e-10	1.7753e-07	1.703e-11	3.7948e-06	9.654e-07	8.6371e-05	2.0546e-05	2.0644e-05	2.0782e-05	47.847	-1.3541	-0.80879	0.29295	-1.3854	-1.3048	0	-1.3443	-1.3446	-1.3449	0.120254862399224	0.0613499439208804	0.1	0.3	UKBB.ApoA.SuSiE.cv2f_ukbb.txt
61227	12	57826982	A	G	12:57826982:A:G	rs73119306	12:56339173-59339173	0.1065	1	0.0026507	0.0077231	0.10644	2.474e-10	1.7966e-07	1.6698e-11	3.7875e-06	9.6008e-07	8.6371e-05	2.0505e-05	2.0603e-05	2.0741e-05	47.726	-1.3643	-0.79684	0.27329	-1.3873	-1.3103	0	-1.3463	-1.3466	-1.3468	0.106576839914542	0.0543630372206003	0.1	0.3	UKBB.ApoA.SuSiE.cv2f_ukbb.txt
61228	12	57839173	G	T	12:57839173:G:T	rs61352607	12:56339173-59339173	0.11305	1	0.002817	0.0079367	0.11299	2.5018e-10	1.7665e-07	1.7171e-11	3.7964e-06	9.6669e-07	8.6371e-05	2.0546e-05	2.0644e-05	2.0782e-05	47.786	-1.3531	-0.81377	0.30123	-1.385	-1.3035	0	-1.3443	-1.3446	-1.3448	0.113125957023157	0.0577083763205152	0.1	0.3	UKBB.ApoA.SuSiE.cv2f_ukbb.txt
61229	12	57843711	G	A	12:57843711:G:A	rs2229357	12:56339173-59339173	0.11096	1	0.0027607	0.0078602	0.1109	2.5508e-10	1.7065e-07	1.7782e-11	3.8095e-06	9.7753e-07	8.6371e-05	2.0628e-05	2.0726e-05	2.0865e-05	47.768	-1.3337	-0.84832	0.33618	-1.3815	-1.2923	0	-1.3403	-1.3406	-1.3409	0.111036512900753	0.566409322413057	1	0.3	UKBB.ApoA.SuSiE.cv2f_ukbb.txt
61230	12	57844049	C	T	12:57844049:C:T	rs3741414	12:56339173-59339173	0.073606	1	0.0018236	0.0065074	0.073544	2.4289e-10	1.8237e-07	1.6177e-11	3.7791e-06	9.4905e-07	8.6371e-05	2.044e-05	2.0538e-05	2.0676e-05	47.357	-1.3826	-0.78186	0.24156	-1.3895	-1.3219	0	-1.3495	-1.3497	-1.35	0.0736856814853305	0.0375617738571198	0.1	0.3	UKBB.ApoA.SuSiE.cv2f_ukbb.txt
61231	12	57811167	C	CA	12:57811167:C:CA	rs542470589	12:56339173-59339173	0.0038116	4	-5.569e-05	0.00095293	3.7365e-17	3.4136e-08	3.684e-07	0.0031035	2.8438e-05	1.5772e-06	8.6371e-05	0.00022498	0.00022649	0.00022852	12.141	3.5628	-0.078753	19.314	0.62871	-0.81391	0	1.049	1.0507	1.0527	0.00389757047271755	0.0014065399416554	0.1	0.545454545454545	UKBB.ApoA.SuSiE.cv2f_ukbb.txt
61232	12	57829917	C	T	12:57829917:C:T	rs2943691	12:56339173-59339173	0.004512	4	-6.7106e-05	0.0010398	2.4569e-17	1.1753e-08	2.7881e-07	0.0039715	2.2785e-05	1.2516e-06	8.6371e-05	0.00017158	0.00017268	0.00017418	11.722	2.4966	-0.35737	19.56	0.40709	-1.0452	0	0.77807	0.77945	0.78113	0.00459799103047109	0.00179992697866427	0.1	0.545454545454545	UKBB.ApoA.SuSiE.cv2f_ukbb.txt
61233	12	57834911	T	G	12:57834911:T:G	rs9738646	12:56339173-59339173	0.0049729	4	-7.4615e-05	0.0010986	2.6688e-17	1.2167e-08	2.8546e-07	0.0044167	2.3435e-05	1.269e-06	8.6371e-05	0.00017666	0.0001778	0.00017934	11.804	2.5312	-0.33381	19.667	0.43524	-1.0314	0	0.80726	0.80866	0.81037	0.0050588671759153	0.00200169645893655	0.1	0.545454545454545	UKBB.ApoA.SuSiE.cv2f_ukbb.txt
61234	12	57835185	G	A	12:57835185:G:A	rs7297282	12:56339173-59339173	0.0048774	4	-7.3073e-05	0.0010868	2.5776e-17	1.2038e-08	2.8335e-07	0.0043264	2.3212e-05	1.2621e-06	8.6371e-05	0.00017497	0.0001761	0.00017762	11.77	2.5206	-0.34123	19.646	0.42568	-1.0368	0	0.79764	0.79902	0.80071	0.00496330890497021	0.00196077151718321	0.1	0.545454545454545	UKBB.ApoA.SuSiE.cv2f_ukbb.txt
61235	12	57835965	C	T	12:57835965:C:T	rs2943693	12:56339173-59339173	0.0048536	4	-7.2689e-05	0.0010838	2.5636e-17	1.2003e-08	2.8289e-07	0.0043037	2.3171e-05	1.2608e-06	8.6371e-05	0.00017462	0.00017575	0.00017727	11.764	2.5176	-0.34287	19.641	0.42391	-1.0378	0	0.79564	0.79702	0.79871	0.00493953584419415	0.00195048363038586	0.1	0.545454545454545	UKBB.ApoA.SuSiE.cv2f_ukbb.txt
61236	12	57836098	A	G	12:57836098:A:G	rs2943692	12:56339173-59339173	0.0048466	4	-7.2576e-05	0.001083	2.5607e-17	1.1993e-08	2.8276e-07	0.004297	2.316e-05	1.2605e-06	8.6371e-05	0.00017453	0.00017565	0.00017717	11.763	2.5169	-0.34331	19.639	0.42342	-1.0381	0	0.79511	0.79649	0.79818	0.00493254011860267	0.00194744711754258	0.1	0.545454545454545	UKBB.ApoA.SuSiE.cv2f_ukbb.txt
61237	12	57848708	C	G	12:57848708:C:G	rs3809113	12:56339173-59339173	0.012036	4	0.00018705	0.0017255	2.6506e-17	2.409e-09	1.4971e-07	0.011754	1.3488e-05	1.1308e-06	8.6371e-05	8.9537e-05	9.0068e-05	9.0792e-05	11.797	0.9117	-0.97918	20.645	-0.11723	-1.1466	0	0.12767	0.12855	0.12963	0.0121211194643229	0.0532704059101599	1	0.545454545454545	UKBB.ApoA.SuSiE.cv2f_ukbb.txt
61238	12	57851182	G	A	12:57851182:G:A	rs473465	12:56339173-59339173	0.0081734	4	-0.0001284	0.0014567	2.6768e-17	1.2224e-08	3.0854e-07	0.0075877	2.4787e-05	1.3089e-06	8.6371e-05	0.00018657	0.00018781	0.00018947	11.807	2.5359	-0.25607	20.208	0.49132	-1.0004	0	0.86183	0.86344	0.86531	0.00825903297314234	0.00343882813446073	0.1	0.545454545454545	UKBB.ApoA.SuSiE.cv2f_ukbb.txt
61239	12	57853153	G	C	12:57853153:G:C	rs2242578	12:56339173-59339173	0.0048665	4	7.1088e-05	0.001038	3.3542e-21	4.4777e-10	8.4464e-08	0.0047387	6.1748e-06	8.5833e-07	8.6371e-05	4.0138e-05	4.0419e-05	4.0775e-05	2.8225	-0.77098	-1.5516	19.737	-0.89853	-1.4224	0	-0.67465	-0.67271	-0.67089	0.004952486278892	0.0021476303597624	0.1	0.545454545454545	UKBB.ApoA.SuSiE.cv2f_ukbb.txt
61240	12	57854311	G	T	12:57854311:G:T	rs10783827	12:56339173-59339173	0.028931	4	0.00045435	0.002664	2.4465e-21	1.9102e-10	6.903e-08	0.028858	4.0828e-06	8.9525e-07	8.6371e-05	2.3161e-05	2.3283e-05	2.3453e-05	2.507	-1.6229	-1.7534	21.544	-1.3122	-1.3802	0	-1.2245	-1.2243	-1.2239	0.0290146518208967	0.130787593479274	1	0.545454545454545	UKBB.ApoA.SuSiE.cv2f_ukbb.txt
61241	12	57856776	C	G	12:57856776:C:G	rs4760148	12:56339173-59339173	0.0049623	4	7.3469e-05	0.0010592	2.164e-21	1.7606e-10	7.0503e-08	0.0048945	3.7846e-06	9.4792e-07	8.6371e-05	2.0987e-05	2.1095e-05	2.1245e-05	2.3843	-1.7044	-1.7323	19.769	-1.3881	-1.3231	0	-1.3231	-1.323	-1.3228	0.00504823750063044	0.00221824061364029	0.1	0.545454545454545	UKBB.ApoA.SuSiE.cv2f_ukbb.txt
61242	12	57856933	C	T	12:57856933:C:T	rs3782126	12:56339173-59339173	0.0036255	4	5.299e-05	0.0008967	1.733e-21	1.7094e-10	7.1145e-08	0.0035582	3.7627e-06	9.7608e-07	8.6371e-05	2.0777e-05	2.0883e-05	2.1031e-05	2.1622	-1.734	-1.7232	19.451	-1.3939	-1.2938	0	-1.3331	-1.3331	-1.3329	0.00371151716916129	0.00161261492521292	0.1	0.545454545454545	UKBB.ApoA.SuSiE.cv2f_ukbb.txt
61243	12	57857354	T	C	12:57857354:T:C	rs10876987	12:56339173-59339173	0.058516	4	0.00093862	0.0038081	2.14e-21	1.8668e-10	6.9077e-08	0.058448	3.9236e-06	9.1718e-07	8.6371e-05	2.2046e-05	2.2161e-05	2.2321e-05	2.3731	-1.6459	-1.7527	22.249	-1.352	-1.356	0	-1.2738	-1.2737	-1.2734	0.0585965779109741	0.0264892690542541	0.1	0.545454545454545	UKBB.ApoA.SuSiE.cv2f_ukbb.txt
61244	12	57860826	T	C	12:57860826:T:C	rs4760259	12:56339173-59339173	0.29065	4	0.0047734	0.0075591	4.1268e-21	1.9438e-10	6.9147e-08	0.2906	4.1353e-06	8.5037e-07	8.6371e-05	2.3418e-05	2.3539e-05	2.3708e-05	3.0298	-1.6054	-1.7517	23.853	-1.2995	-1.4317	0	-1.2135	-1.2134	-1.2131	0.29071498128719	0.131703079440977	0.1	0.545454545454545	UKBB.ApoA.SuSiE.cv2f_ukbb.txt
61245	12	57861484	A	G	12:57861484:A:G	rs10783828	12:56339173-59339173	0.1395	4	0.0022558	0.0056683	2.6449e-21	1.796e-10	6.907e-08	0.13944	3.9796e-06	8.9383e-07	8.6371e-05	2.2298e-05	2.2413e-05	2.2573e-05	2.585	-1.6845	-1.7528	23.119	-1.3378	-1.3818	0	-1.2625	-1.2624	-1.2622	0.139576475862737	0.0631957240098068	0.1	0.545454545454545	UKBB.ApoA.SuSiE.cv2f_ukbb.txt
61246	12	57865321	G	A	12:57865321:G:A	rs2228224	12:56339173-59339173	0.0035835	4	5.0668e-05	0.00086275	7.3946e-22	1.8466e-10	6.9025e-08	0.0035065	4.2594e-06	7.9326e-07	8.6371e-05	2.3934e-05	2.4065e-05	2.4243e-05	1.3105	-1.6567	-1.7534	19.436	-1.2699	-1.5012	0	-1.1917	-1.1913	-1.1908	0.00366965196903646	0.00158918392312379	0.1	0.545454545454545	UKBB.ApoA.SuSiE.cv2f_ukbb.txt
61247	12	57865821	G	C	12:57865821:G:C	rs2228226	12:56339173-59339173	0.26001	4	0.0042605	0.0072822	3.9947e-21	1.9251e-10	6.9068e-08	0.25996	4.1105e-06	8.551e-07	8.6371e-05	2.3254e-05	2.3373e-05	2.3541e-05	2.9973	-1.6151	-1.7528	23.742	-1.3055	-1.4261	0	-1.2205	-1.2204	-1.2202	0.260079564834232	0.117816698318914	0.1	0.545454545454545	UKBB.ApoA.SuSiE.cv2f_ukbb.txt
61248	12	57869447	T	C	12:57869447:T:C	rs2277318	12:56339173-59339173	0.028014	4	0.00043863	0.0026149	1.362e-21	1.5891e-10	7.1186e-08	0.027948	3.7792e-06	1.0146e-06	8.6371e-05	2.0754e-05	2.086e-05	2.1007e-05	1.9212	-1.8069	-1.7226	21.512	-1.3895	-1.2551	0	-1.3342	-1.3342	-1.3341	0.0280975499088459	0.126663374542892	1	0.545454545454545	UKBB.ApoA.SuSiE.cv2f_ukbb.txt
61249	12	57869476	G	A	12:57869476:G:A	rs2277317	12:56339173-59339173	0.014331	4	0.00022062	0.0018541	1.0474e-21	1.5251e-10	7.331e-08	0.014266	3.7428e-06	1.0864e-06	8.6371e-05	2.0366e-05	2.047e-05	2.0613e-05	1.6586	-1.848	-1.6932	20.839	-1.3992	-1.1867	0	-1.3531	-1.3531	-1.353	0.0144165367300392	0.00646550630180653	0.1	0.545454545454545	UKBB.ApoA.SuSiE.cv2f_ukbb.txt
61250	12	57869486	A	G	12:57869486:A:G	rs2277316	12:56339173-59339173	0.01238	4	0.0001898	0.0017186	9.8529e-22	1.5144e-10	7.3843e-08	0.012315	3.7396e-06	1.1045e-06	8.6371e-05	2.031e-05	2.0413e-05	2.0557e-05	1.5975	-1.8551	-1.686	20.692	-1.4	-1.1702	0	-1.3558	-1.3558	-1.3558	0.0124656830205877	0.0558129189028091	1	0.545454545454545	UKBB.ApoA.SuSiE.cv2f_ukbb.txt
61251	12	57869530	CA	C	12:57869530:CA:C	12:57869530:CA:C	12:56339173-59339173	0.034495	4	0.00054224	0.0029027	1.5947e-21	1.6181e-10	7.0822e-08	0.034429	3.8012e-06	9.8781e-07	8.6371e-05	2.094e-05	2.1047e-05	2.1196e-05	2.079	-1.7888	-1.7277	21.72	-1.3837	-1.2819	0	-1.3253	-1.3252	-1.3251	0.034578090414648	0.156035971165637	1	0.545454545454545	UKBB.ApoA.SuSiE.cv2f_ukbb.txt
61252	12	57869582	T	C	12:57869582:T:C	rs2277315	12:56339173-59339173	0.024267	4	0.0003781	0.0024269	1.3156e-21	1.5739e-10	7.1854e-08	0.024202	3.767e-06	1.0295e-06	8.6371e-05	2.0641e-05	2.0746e-05	2.0893e-05	1.8866	-1.8166	-1.7133	21.368	-1.3927	-1.2405	0	-1.3397	-1.3397	-1.3396	0.0243517968113858	0.109686095272902	1	0.545454545454545	UKBB.ApoA.SuSiE.cv2f_ukbb.txt
61253	12	71096471	T	C	12:71096471:T:C	rs6581957	12:69611551-72611551	0.089736	1	-0.0011468	0.0037084	0.089726	5.2015e-08	1.1621e-05	6.6939e-05	6.6939e-05	6.6939e-05	6.6939e-05	6.6939e-05	6.6939e-05	6.6939e-05	16.07	-1.0475	-0.61138	0	0	0	0	0	0	0	0.0901630648377355	0.0517874478668253	0.1	0.217391304347826	UKBB.ApoA.SuSiE.cv2f_ukbb.txt
61254	12	71098168	T	G	12:71098168:T:G	rs1513105	12:69611551-72611551	0.038982	1	-0.00048477	0.0024437	0.038973	4.4477e-08	9.1319e-06	6.6939e-05	6.6939e-05	6.6939e-05	6.6939e-05	6.6939e-05	6.6939e-05	6.6939e-05	15.236	-1.2041	-0.85243	0	0	0	0	0	0	0	0.0394320354986663	0.0224941734359471	0.1	0.217391304347826	UKBB.ApoA.SuSiE.cv2f_ukbb.txt
61255	12	71098994	A	T	12:71098994:A:T	rs4600308	12:69611551-72611551	0.041315	1	-0.00051444	0.0025159	0.041306	4.4756e-08	9.196e-06	6.6939e-05	6.6939e-05	6.6939e-05	6.6939e-05	6.6939e-05	6.6939e-05	6.6939e-05	15.295	-1.1978	-0.84543	0	0	0	0	0	0	0	0.0417639828297464	0.0238407186499686	0.1	0.217391304347826	UKBB.ApoA.SuSiE.cv2f_ukbb.txt
61256	12	71099289	T	TGGAA	12:71099289:T:TGGAA	rs369712702	12:69611551-72611551	0.047708	1	0.00063517	0.0028809	0.047699	3.4221e-08	8.9903e-06	6.6939e-05	6.6939e-05	6.6939e-05	6.6939e-05	6.6939e-05	6.6939e-05	6.6939e-05	15.438	-1.4662	-0.86805	0	0	0	0	0	0	0	0.0481537229713423	0.0275305872968783	0.1	0.217391304347826	UKBB.ApoA.SuSiE.cv2f_ukbb.txt
61257	12	71099936	A	G	12:71099936:A:G	rs954090	12:69611551-72611551	0.048214	1	0.00064122	0.0028923	0.048206	3.4326e-08	9.0338e-06	6.6939e-05	6.6939e-05	6.6939e-05	6.6939e-05	6.6939e-05	6.6939e-05	6.6939e-05	15.449	-1.4631	-0.86323	0	0	0	0	0	0	0	0.0486605223627766	0.0278232141393596	0.1	0.217391304347826	UKBB.ApoA.SuSiE.cv2f_ukbb.txt
61258	12	71100130	C	T	12:71100130:C:T	rs954089	12:69611551-72611551	0.050264	1	0.00066949	0.0029543	0.050256	3.4323e-08	9.0334e-06	6.6939e-05	6.6939e-05	6.6939e-05	6.6939e-05	6.6939e-05	6.6939e-05	6.6939e-05	15.491	-1.4632	-0.86327	0	0	0	0	0	0	0	0.0507095430174885	0.0290064193209902	0.1	0.217391304347826	UKBB.ApoA.SuSiE.cv2f_ukbb.txt
61259	12	71100323	C	T	12:71100323:C:T	rs954088	12:69611551-72611551	0.05076	1	0.0006763	0.002969	0.050751	3.4353e-08	9.0476e-06	6.6939e-05	6.6939e-05	6.6939e-05	6.6939e-05	6.6939e-05	6.6939e-05	6.6939e-05	15.5	-1.4623	-0.8617	0	0	0	0	0	0	0	0.051204320135491	0.0292921200843597	0.1	0.217391304347826	UKBB.ApoA.SuSiE.cv2f_ukbb.txt
61260	12	71100563	C	T	12:71100563:C:T	rs10506604	12:69611551-72611551	0.050236	1	0.00066922	0.0029541	0.050227	3.4324e-08	9.0305e-06	6.6939e-05	6.6939e-05	6.6939e-05	6.6939e-05	6.6939e-05	6.6939e-05	6.6939e-05	15.49	-1.4632	-0.86359	0	0	0	0	0	0	0	0.0506805541141159	0.289896812964697	1	0.217391304347826	UKBB.ApoA.SuSiE.cv2f_ukbb.txt
61261	12	71101532	T	C	12:71101532:T:C	rs6581958	12:69611551-72611551	0.035314	1	-0.00043767	0.0023225	0.035306	4.3567e-08	8.9561e-06	6.6939e-05	6.6939e-05	6.6939e-05	6.6939e-05	6.6939e-05	6.6939e-05	6.6939e-05	15.138	-1.2247	-0.87187	0	0	0	0	0	0	0	0.03576661665365	0.0203776790939765	0.1	0.217391304347826	UKBB.ApoA.SuSiE.cv2f_ukbb.txt
61262	12	71101618	G	A	12:71101618:G:A	rs1355704	12:69611551-72611551	0.049916	1	0.00066505	0.0029455	0.049907	3.4288e-08	9.0207e-06	6.6939e-05	6.6939e-05	6.6939e-05	6.6939e-05	6.6939e-05	6.6939e-05	6.6939e-05	15.484	-1.4642	-0.86468	0	0	0	0	0	0	0	0.0503606975860166	0.0288049858534835	0.1	0.217391304347826	UKBB.ApoA.SuSiE.cv2f_ukbb.txt
61263	12	71103393	C	T	12:71103393:C:T	rs4760783	12:69611551-72611551	0.030498	1	0.00040133	0.0022975	0.03049	3.2812e-08	8.3483e-06	6.6939e-05	6.6939e-05	6.6939e-05	6.6939e-05	6.6939e-05	6.6939e-05	6.6939e-05	14.991	-1.5082	-0.94215	0	0	0	0	0	0	0	0.030952316755984	0.0175980126770334	0.1	0.217391304347826	UKBB.ApoA.SuSiE.cv2f_ukbb.txt
61264	12	71103463	T	C	12:71103463:T:C	rs4760890	12:69611551-72611551	0.01973	1	0.00025358	0.0018154	0.019721	3.4256e-08	8.9472e-06	6.6939e-05	6.6939e-05	6.6939e-05	6.6939e-05	6.6939e-05	6.6939e-05	6.6939e-05	14.555	-1.4652	-0.87286	0	0	0	0	0	0	0	0.02018904024819	0.0113824338472869	0.1	0.217391304347826	UKBB.ApoA.SuSiE.cv2f_ukbb.txt
61265	12	71103471	C	T	12:71103471:C:T	rs4760784	12:69611551-72611551	0.031135	1	0.00040997	0.002322	0.031127	3.2868e-08	8.3746e-06	6.6939e-05	6.6939e-05	6.6939e-05	6.6939e-05	6.6939e-05	6.6939e-05	6.6939e-05	15.012	-1.5065	-0.939	0	0	0	0	0	0	0	0.031589038522302	0.017965672043228	0.1	0.217391304347826	UKBB.ApoA.SuSiE.cv2f_ukbb.txt
61266	12	71104293	A	G	12:71104293:A:G	rs2203230	12:69611551-72611551	0.013722	1	0.00017725	0.0015267	0.013714	3.2333e-08	7.8885e-06	6.6939e-05	6.6939e-05	6.6939e-05	6.6939e-05	6.6939e-05	6.6939e-05	6.6939e-05	14.192	-1.5229	-0.9988	0	0	0	0	0	0	0	0.01418386273985	0.00791535407847943	0.1	0.217391304347826	UKBB.ApoA.SuSiE.cv2f_ukbb.txt
61267	12	71106648	C	T	12:71106648:C:T	rs10879184	12:69611551-72611551	0.08905	1	-0.0011356	0.0036877	0.089038	6.1822e-08	1.3288e-05	6.6939e-05	6.6939e-05	6.6939e-05	6.6939e-05	6.6939e-05	6.6939e-05	6.6939e-05	16.063	-0.87477	-0.47734	0	0	0	0	0	0	0	0.0894769219701549	0.0513903526644049	0.1	0.217391304347826	UKBB.ApoA.SuSiE.cv2f_ukbb.txt
61268	12	71108804	A	AT	12:71108804:A:AT	rs34140284	12:69611551-72611551	0.01614	1	0.00020882	0.0016562	0.016131	3.5569e-08	9.2923e-06	6.6939e-05	6.6939e-05	6.6939e-05	6.6939e-05	6.6939e-05	6.6939e-05	6.6939e-05	14.354	-1.4276	-0.83501	0	0	0	0	0	0	0	0.0166010949811275	0.00931038184628497	0.1	0.217391304347826	UKBB.ApoA.SuSiE.cv2f_ukbb.txt
61269	12	71110116	TA	T	12:71110116:TA:T	12:71110116:TA:T	12:69611551-72611551	0.026072	1	0.00034373	0.0021333	0.026062	3.6815e-08	9.7645e-06	6.6939e-05	6.6939e-05	6.6939e-05	6.6939e-05	6.6939e-05	6.6939e-05	6.6939e-05	14.834	-1.3931	-0.78545	0	0	0	0	0	0	0	0.0265278108163789	0.0150422894847113	0.1	0.217391304347826	UKBB.ApoA.SuSiE.cv2f_ukbb.txt
61270	12	71110249	G	A	12:71110249:G:A	rs11178376	12:69611551-72611551	0.017648	1	0.00022732	0.0017227	0.01764	3.273e-08	8.3067e-06	6.6939e-05	6.6939e-05	6.6939e-05	6.6939e-05	6.6939e-05	6.6939e-05	6.6939e-05	14.444	-1.5107	-0.94714	0	0	0	0	0	0	0	0.018108403429304	0.0101813362946169	0.1	0.217391304347826	UKBB.ApoA.SuSiE.cv2f_ukbb.txt
61271	12	71111551	G	A	12:71111551:G:A	rs60437214	12:69611551-72611551	0.083334	1	-0.0010569	0.0035587	0.083323	5.1981e-08	1.0948e-05	6.6939e-05	6.6939e-05	6.6939e-05	6.6939e-05	6.6939e-05	6.6939e-05	6.6939e-05	15.996	-1.0481	-0.67105	0	0	0	0	0	0	0	0.0837625225497867	0.0480918074873223	0.1	0.217391304347826	UKBB.ApoA.SuSiE.cv2f_ukbb.txt
61272	12	71111860	C	T	12:71111860:C:T	rs10879186	12:69611551-72611551	0.013999	1	0.00018008	0.0015354	0.013992	3.1096e-08	7.5127e-06	6.6939e-05	6.6939e-05	6.6939e-05	6.6939e-05	6.6939e-05	6.6939e-05	6.6939e-05	14.212	-1.562	-1.0476	0	0	0	0	0	0	0	0.0144613587144373	0.00807580824457366	0.1	0.217391304347826	UKBB.ApoA.SuSiE.cv2f_ukbb.txt
61273	12	71112256	G	A	12:71112256:G:A	rs10879189	12:69611551-72611551	0.012327	1	0.0001579	0.0014361	0.012319	3.0842e-08	7.3854e-06	6.6939e-05	6.6939e-05	6.6939e-05	6.6939e-05	6.6939e-05	6.6939e-05	6.6939e-05	14.085	-1.5702	-1.0647	0	0	0	0	0	0	0	0.0127890291708803	0.00711019738171126	0.1	0.217391304347826	UKBB.ApoA.SuSiE.cv2f_ukbb.txt
61274	12	71113087	T	C	12:71113087:T:C	rs2137537	12:69611551-72611551	0.035479	1	-0.0004408	0.0023335	0.035468	5.3806e-08	1.1901e-05	6.6939e-05	6.6939e-05	6.6939e-05	6.6939e-05	6.6939e-05	6.6939e-05	6.6939e-05	15.142	-1.0136	-0.5876	0	0	0	0	0	0	0	0.0359313882933744	0.204711811619883	1	0.217391304347826	UKBB.ApoA.SuSiE.cv2f_ukbb.txt
61275	12	71114400	T	C	12:71114400:T:C	rs7304603	12:69611551-72611551	0.069957	1	-0.00088476	0.0032751	0.069945	6.0773e-08	1.3211e-05	6.6939e-05	6.6939e-05	6.6939e-05	6.6939e-05	6.6939e-05	6.6939e-05	6.6939e-05	15.821	-0.89188	-0.48318	0	0	0	0	0	0	0	0.0703930488509297	0.0403703836239786	0.1	0.217391304347826	UKBB.ApoA.SuSiE.cv2f_ukbb.txt
61276	12	103456474	G	T	12:103456474:G:T	rs10860937	12:101983094-104983094	0.091759	1	-0.0012116	0.0038662	0.091743	1.756e-05	6.5565e-05	6.5565e-05	6.5565e-05	6.5565e-05	6.5565e-05	6.5565e-05	6.5565e-05	6.5565e-05	17.442	-1.3141	0	0	0	0	0	0	0	0	0.0922352302824052	0.0961602962990292	0.1	0.277777777777778	UKBB.ApoA.SuSiE.cv2f_ukbb.txt
61277	12	103475044	A	T	12:103475044:A:T	rs4584635	12:101983094-104983094	0.11848	1	-0.0015729	0.0043526	0.11846	1.7756e-05	6.5565e-05	6.5565e-05	6.5565e-05	6.5565e-05	6.5565e-05	6.5565e-05	6.5565e-05	6.5565e-05	17.698	-1.3031	0	0	0	0	0	0	0	0	0.118937923683685	0.124163682238242	0.1	0.277777777777778	UKBB.ApoA.SuSiE.cv2f_ukbb.txt
61278	12	103483094	A	G	12:103483094:A:G	rs10745954	12:101983094-104983094	0.35427	1	-0.0048346	0.0066485	0.35426	1.9089e-05	6.5565e-05	6.5565e-05	6.5565e-05	6.5565e-05	6.5565e-05	6.5565e-05	6.5565e-05	6.5565e-05	18.793	-1.2307	0	0	0	0	0	0	0	0	0.35461094589698	0.371317120291402	0.1	0.277777777777778	UKBB.ApoA.SuSiE.cv2f_ukbb.txt
61279	12	103483327	AT	A	12:103483327:AT:A	12:103483327:AT:A	12:101983094-104983094	0.079429	1	-0.0010437	0.0036036	0.079413	1.739e-05	6.5565e-05	6.5565e-05	6.5565e-05	6.5565e-05	6.5565e-05	6.5565e-05	6.5565e-05	6.5565e-05	17.298	-1.3239	0	0	0	0	0	0	0	0	0.0799117561136309	0.0832366241565549	0.1	0.277777777777778	UKBB.ApoA.SuSiE.cv2f_ukbb.txt
61280	12	103494463	G	T	12:103494463:G:T	rs3914817	12:101983094-104983094	0.019385	1	-0.00024602	0.0017755	0.019367	1.8228e-05	6.5565e-05	6.5565e-05	6.5565e-05	6.5565e-05	6.5565e-05	6.5565e-05	6.5565e-05	6.5565e-05	15.887	-1.2768	0	0	0	0	0	0	0	0	0.0198991092069092	0.0202994937861559	0.1	0.277777777777778	UKBB.ApoA.SuSiE.cv2f_ukbb.txt
61281	12	103512304	C	T	12:103512304:C:T	rs4764723	12:101983094-104983094	0.015255	1	-0.00019299	0.0015738	0.015238	1.6893e-05	6.5565e-05	6.5565e-05	6.5565e-05	6.5565e-05	6.5565e-05	6.5565e-05	6.5565e-05	6.5565e-05	15.647	-1.3529	0	0	0	0	0	0	0	0	0.0157710357091447	0.015971688248745	0.1	0.277777777777778	UKBB.ApoA.SuSiE.cv2f_ukbb.txt
61282	12	103512307	T	G	12:103512307:T:G	rs4764724	12:101983094-104983094	0.016889	1	-0.00021424	0.0016588	0.016872	1.6922e-05	6.5565e-05	6.5565e-05	6.5565e-05	6.5565e-05	6.5565e-05	6.5565e-05	6.5565e-05	6.5565e-05	15.749	-1.3512	0	0	0	0	0	0	0	0	0.0174041797471903	0.0176843630484856	0.1	0.277777777777778	UKBB.ApoA.SuSiE.cv2f_ukbb.txt
61283	12	103512314	T	C	12:103512314:T:C	rs4764725	12:101983094-104983094	0.020084	1	-0.00025614	0.0018154	0.020067	1.7025e-05	6.5565e-05	6.5565e-05	6.5565e-05	6.5565e-05	6.5565e-05	6.5565e-05	6.5565e-05	6.5565e-05	15.922	-1.3451	0	0	0	0	0	0	0	0	0.0205975511330396	0.0210331978007327	0.1	0.277777777777778	UKBB.ApoA.SuSiE.cv2f_ukbb.txt
61284	12	103512325	C	G	12:103512325:C:G	rs4764726	12:101983094-104983094	0.054918	1	-0.00072073	0.0030322	0.054901	1.828e-05	6.5565e-05	6.5565e-05	6.5565e-05	6.5565e-05	6.5565e-05	6.5565e-05	6.5565e-05	6.5565e-05	16.929	-1.274	0	0	0	0	0	0	0	0	0.0554138769350226	0.0575444058632594	0.1	0.277777777777778	UKBB.ApoA.SuSiE.cv2f_ukbb.txt
61285	12	103520884	T	C	12:103520884:T:C	rs7298698	12:101983094-104983094	0.041494	1	-0.00053711	0.0026181	0.041478	1.7198e-05	6.5565e-05	6.5565e-05	6.5565e-05	6.5565e-05	6.5565e-05	6.5565e-05	6.5565e-05	6.5565e-05	16.648	-1.335	0	0	0	0	0	0	0	0	0.0419971246183564	0.0434751073094528	0.1	0.277777777777778	UKBB.ApoA.SuSiE.cv2f_ukbb.txt
61286	12	103522952	C	T	12:103522952:C:T	rs4764939	12:101983094-104983094	0.036394	1	-0.00046934	0.0024495	0.036377	1.712e-05	6.5565e-05	6.5565e-05	6.5565e-05	6.5565e-05	6.5565e-05	6.5565e-05	6.5565e-05	6.5565e-05	16.517	-1.3396	0	0	0	0	0	0	0	0	0.0368988121387875	0.0381285013403724	0.1	0.277777777777778	UKBB.ApoA.SuSiE.cv2f_ukbb.txt
61287	12	103535020	G	A	12:103535020:G:A	rs7135240	12:101983094-104983094	0.01694	1	-0.00021399	0.0016543	0.016924	1.6936e-05	6.5565e-05	6.5565e-05	6.5565e-05	6.5565e-05	6.5565e-05	6.5565e-05	6.5565e-05	6.5565e-05	15.752	-1.3503	0	0	0	0	0	0	0	0	0.0174561653547727	0.0177388667752828	0.1	0.277777777777778	UKBB.ApoA.SuSiE.cv2f_ukbb.txt
61288	12	103537266	T	A	12:103537266:T:A	rs10778215	12:101983094-104983094	0.042592	1	-0.00055239	0.0026562	0.042575	1.7467e-05	6.5565e-05	6.5565e-05	6.5565e-05	6.5565e-05	6.5565e-05	6.5565e-05	6.5565e-05	6.5565e-05	16.674	-1.3195	0	0	0	0	0	0	0	0	0.0430937879078949	0.0446249263151539	0.1	0.277777777777778	UKBB.ApoA.SuSiE.cv2f_ukbb.txt
61289	12	103539098	C	T	12:103539098:C:T	rs7314842	12:101983094-104983094	0.009582	1	-0.00011878	0.0012264	0.0095639	1.8242e-05	6.5565e-05	6.5565e-05	6.5565e-05	6.5565e-05	6.5565e-05	6.5565e-05	6.5565e-05	6.5565e-05	15.181	-1.2761	0	0	0	0	0	0	0	0	0.0101013424051558	0.0100243883214446	0.1	0.277777777777778	UKBB.ApoA.SuSiE.cv2f_ukbb.txt
61290	12	103544487	A	T	12:103544487:A:T	rs7971192	12:101983094-104983094	0.0076729	1	-9.4453e-05	0.0010913	0.0076551	1.7978e-05	6.5565e-05	6.5565e-05	6.5565e-05	6.5565e-05	6.5565e-05	6.5565e-05	6.5565e-05	6.5565e-05	14.959	-1.2906	0	0	0	0	0	0	0	0	0.00819331633960629	0.00802368228855277	0.1	0.277777777777778	UKBB.ApoA.SuSiE.cv2f_ukbb.txt
61291	12	103552910	C	A	12:103552910:C:A	rs6539062	12:101983094-104983094	0.011511	1	-0.00014361	0.0013512	0.011493	1.8524e-05	6.5565e-05	6.5565e-05	6.5565e-05	6.5565e-05	6.5565e-05	6.5565e-05	6.5565e-05	6.5565e-05	15.365	-1.2607	0	0	0	0	0	0	0	0	0.0120296742263952	0.012046371770759	0.1	0.277777777777778	UKBB.ApoA.SuSiE.cv2f_ukbb.txt
61292	12	103556109	T	C	12:103556109:T:C	rs7956099	12:101983094-104983094	0.0094908	1	-0.00011794	0.0012237	0.0094727	1.8286e-05	6.5565e-05	6.5565e-05	6.5565e-05	6.5565e-05	6.5565e-05	6.5565e-05	6.5565e-05	6.5565e-05	15.172	-1.2737	0	0	0	0	0	0	0	0	0.0100102354535481	0.00992879716983108	0.1	0.277777777777778	UKBB.ApoA.SuSiE.cv2f_ukbb.txt
61293	12	103556972	T	C	12:103556972:T:C	rs2292996	12:101983094-104983094	0.0082216	1	-0.0001019	0.0011369	0.0082035	1.8162e-05	6.5565e-05	6.5565e-05	6.5565e-05	6.5565e-05	6.5565e-05	6.5565e-05	6.5565e-05	6.5565e-05	15.028	-1.2805	0	0	0	0	0	0	0	0	0.00874160129973101	0.00859848697654408	0.1	0.277777777777778	UKBB.ApoA.SuSiE.cv2f_ukbb.txt
61294	12	109029333	G	A	12:109029333:G:A	rs7300422	12:108516947-113384608	0.20643	5	0.0027563	0.0054963	2.2636e-28	3.5304e-15	9.0758e-24	5.3676e-12	0.20641	1.1633e-07	7.3737e-06	1.7133e-05	5.3984e-05	5.3984e-05	-1.9103	-1.6567	-1.6794	-1.2947	16.589	-0.92046	-0.86567	-0.79282	0	0	0.206515218394812	0.641040890650865	1	0.32	UKBB.ApoA.SuSiE.cv2f_ukbb.txt
61295	12	109033867	G	A	12:109033867:G:A	rs7136041	12:108516947-113384608	0.013519	5	-0.00016057	0.0013944	1.4106e-28	2.4435e-15	5.1296e-24	2.9822e-12	0.013505	6.7112e-08	4.5095e-06	1.0298e-05	5.3984e-05	5.3984e-05	-2.3833	-2.0246	-2.2499	-1.8824	13.862	-1.4705	-1.3574	-1.3018	0	0	0.0136261791195162	0.00419420436424589	0.1	0.32	UKBB.ApoA.SuSiE.cv2f_ukbb.txt
61296	12	109037789	G	A	12:109037789:G:A	rs10861955	12:108516947-113384608	0.0079149	5	-9.2076e-05	0.0010488	1.3875e-28	2.3376e-15	4.9258e-24	2.8646e-12	0.0079007	6.3962e-08	4.3646e-06	9.9421e-06	5.3984e-05	5.3984e-05	-2.3998	-2.069	-2.2905	-1.9226	13.326	-1.5186	-1.3901	-1.337	0	0	0.00802206762930446	0.0245369495894835	1	0.32	UKBB.ApoA.SuSiE.cv2f_ukbb.txt
61297	12	109039794	A	C	12:109039794:A:C	rs2111212	12:108516947-113384608	0.0094814	5	-0.00011086	0.0011525	1.388e-28	2.3434e-15	4.9466e-24	2.8717e-12	0.0094671	6.4192e-08	4.3751e-06	9.9659e-06	5.3984e-05	5.3984e-05	-2.3994	-2.0665	-2.2863	-1.9201	13.507	-1.515	-1.3876	-1.3346	0	0	0.00958831020428785	0.00294016676318043	0.1	0.32	UKBB.ApoA.SuSiE.cv2f_ukbb.txt
61298	12	109039869	T	C	12:109039869:T:C	rs2111211	12:108516947-113384608	0.010953	5	-0.0001287	0.0012436	1.39e-28	2.3649e-15	4.9913e-24	2.8973e-12	0.010938	6.4759e-08	4.4047e-06	1.0039e-05	5.3984e-05	5.3984e-05	-2.398	-2.0573	-2.2773	-1.9113	13.651	-1.5062	-1.3809	-1.3273	0	0	0.011059132338034	0.00339697943992012	0.1	0.32	UKBB.ApoA.SuSiE.cv2f_ukbb.txt
61299	12	109040817	TA	T	12:109040817:TA:T	12:109040817:TA:T	12:108516947-113384608	0.014917	5	-0.00017741	0.0014654	1.3976e-28	2.4149e-15	5.0866e-24	2.9563e-12	0.014902	6.6041e-08	4.4762e-06	1.0208e-05	5.3984e-05	5.3984e-05	-2.3926	-2.0364	-2.2584	-1.8911	13.96	-1.4866	-1.3648	-1.3106	0	0	0.0150228850111012	0.00462806615594169	0.1	0.32	UKBB.ApoA.SuSiE.cv2f_ukbb.txt
61300	12	109041728	T	TGAGG	12:109041728:T:TGAGG	rs10645621	12:108516947-113384608	0.018283	5	-0.0002189	0.0016301	1.4076e-28	2.4367e-15	5.1741e-24	2.9943e-12	0.018268	6.6892e-08	4.5216e-06	1.032e-05	5.3984e-05	5.3984e-05	-2.3854	-2.0274	-2.2413	-1.8783	14.164	-1.4738	-1.3547	-1.2998	0	0	0.0183886272991789	0.00567343393750785	0.1	0.32	UKBB.ApoA.SuSiE.cv2f_ukbb.txt
61301	12	109046621	T	TCACAGACCTAAGGGCACCA	12:109046621:T:TCACAGACCTAAGGGCACCA	rs57173285	12:108516947-113384608	0.022433	5	-0.00027004	0.0018112	1.4176e-28	2.4853e-15	5.2544e-24	3.0402e-12	0.022418	6.7854e-08	4.578e-06	1.0455e-05	5.3984e-05	5.3984e-05	-2.3784	-2.0077	-2.2259	-1.8631	14.369	-1.4595	-1.3423	-1.2868	0	0	0.0225383054088675	0.00696228607461413	0.1	0.32	UKBB.ApoA.SuSiE.cv2f_ukbb.txt
61302	12	109046628	G	GGCACTGA	12:109046628:G:GGCACTGA	rs60459711	12:108516947-113384608	0.031453	5	-0.00038293	0.0021585	1.4408e-28	2.5634e-15	5.428e-24	3.1339e-12	0.031438	6.9785e-08	4.6977e-06	1.0737e-05	5.3984e-05	5.3984e-05	-2.3621	-1.9768	-2.1934	-1.8328	14.707	-1.4315	-1.3165	-1.2601	0	0	0.0315575862661917	0.00976359843044516	0.1	0.32	UKBB.ApoA.SuSiE.cv2f_ukbb.txt
61303	12	109048873	T	TATTC	12:109048873:T:TATTC	rs57681690	12:108516947-113384608	0.013395	5	-0.00015882	0.0013857	1.3972e-28	2.4009e-15	5.0701e-24	2.9404e-12	0.013381	6.5699e-08	4.4542e-06	1.0158e-05	5.3984e-05	5.3984e-05	-2.3928	-2.0422	-2.2616	-1.8965	13.853	-1.4918	-1.3697	-1.3156	0	0	0.0135020002927739	0.00415569408352268	0.1	0.32	UKBB.ApoA.SuSiE.cv2f_ukbb.txt
61304	12	109049366	G	C	12:109049366:G:C	rs7310556	12:108516947-113384608	0.021801	5	-0.00026211	0.0017839	1.4156e-28	2.4791e-15	5.2409e-24	3.0331e-12	0.021787	6.7692e-08	4.5677e-06	1.0433e-05	5.3984e-05	5.3984e-05	-2.3797	-2.0102	-2.2285	-1.8655	14.34	-1.4619	-1.3446	-1.2889	0	0	0.0219073513112971	0.00676631843641795	0.1	0.32	UKBB.ApoA.SuSiE.cv2f_ukbb.txt
61305	12	109051943	T	C	12:109051943:T:C	rs1861641	12:108516947-113384608	0.016096	5	-0.00019142	0.0015211	1.4016e-28	2.4265e-15	5.1309e-24	2.9698e-12	0.016081	6.6282e-08	4.4901e-06	1.0247e-05	5.3984e-05	5.3984e-05	-2.3897	-2.0316	-2.2497	-1.8866	14.036	-1.483	-1.3617	-1.3068	0	0	0.0162017926121492	0.00499422438959185	0.1	0.32	UKBB.ApoA.SuSiE.cv2f_ukbb.txt
61306	12	109053862	C	T	12:109053862:C:T	rs7300726	12:108516947-113384608	0.016321	5	-0.00019411	0.0015316	1.4011e-28	2.4246e-15	5.1229e-24	2.9666e-12	0.016306	6.6211e-08	4.4878e-06	1.0239e-05	5.3984e-05	5.3984e-05	-2.39	-2.0324	-2.2513	-1.8876	14.05	-1.484	-1.3622	-1.3076	0	0	0.0164267547888813	0.00506410191509765	0.1	0.32	UKBB.ApoA.SuSiE.cv2f_ukbb.txt
61307	12	109054475	G	A	12:109054475:G:A	rs10861956	12:108516947-113384608	0.01831	5	-0.00021858	0.0016265	1.4053e-28	2.4443e-15	5.1637e-24	2.99e-12	0.018295	6.6714e-08	4.5162e-06	1.0307e-05	5.3984e-05	5.3984e-05	-2.3871	-2.0243	-2.2433	-1.8798	14.165	-1.4765	-1.3559	-1.301	0	0	0.0184156057456024	0.00568181924056854	0.1	0.32	UKBB.ApoA.SuSiE.cv2f_ukbb.txt
61308	12	109056377	T	C	12:109056377:T:C	rs10861957	12:108516947-113384608	0.022986	5	-0.00027648	0.0018314	1.419e-28	2.4957e-15	5.2787e-24	3.0518e-12	0.022971	6.7995e-08	4.5902e-06	1.0488e-05	5.3984e-05	5.3984e-05	-2.3774	-2.0035	-2.2213	-1.8593	14.393	-1.4575	-1.3397	-1.2836	0	0	0.0230912816487525	0.00713402950396835	0.1	0.32	UKBB.ApoA.SuSiE.cv2f_ukbb.txt
61309	12	109057031	C	T	12:109057031:C:T	rs10746128	12:108516947-113384608	0.023229	5	-0.00027947	0.0018413	1.4189e-28	2.4944e-15	5.2775e-24	3.0491e-12	0.023214	6.7953e-08	4.5887e-06	1.0483e-05	5.3984e-05	5.3984e-05	-2.3774	-2.004	-2.2215	-1.8602	14.404	-1.4581	-1.34	-1.2841	0	0	0.0233342453437119	0.00720949723151454	0.1	0.32	UKBB.ApoA.SuSiE.cv2f_ukbb.txt
61310	12	109057809	A	C	12:109057809:A:C	rs4964731	12:108516947-113384608	0.0093627	5	-0.00010928	0.0011434	1.4108e-28	2.4233e-15	5.1864e-24	2.9732e-12	0.009348	6.645e-08	4.4964e-06	1.0261e-05	5.3984e-05	5.3984e-05	-2.3831	-2.0329	-2.2389	-1.8854	13.494	-1.4804	-1.3603	-1.3055	0	0	0.00946963947553414	0.00290317825967945	0.1	0.32	UKBB.ApoA.SuSiE.cv2f_ukbb.txt
61311	12	109060626	C	T	12:109060626:C:T	rs56364122	12:108516947-113384608	0.018689	5	-0.0002233	0.0016443	1.4071e-28	2.4491e-15	5.1801e-24	2.9968e-12	0.018674	6.6795e-08	4.5239e-06	1.0326e-05	5.3984e-05	5.3984e-05	-2.3858	-2.0224	-2.2401	-1.8775	14.186	-1.4753	-1.3542	-1.2992	0	0	0.0187945854620795	0.0579952405019828	1	0.32	UKBB.ApoA.SuSiE.cv2f_ukbb.txt
61312	12	109068220	G	A	12:109068220:G:A	rs10861959	12:108516947-113384608	0.017484	5	-0.00020849	0.0015884	1.4036e-28	2.4347e-15	5.1485e-24	2.9792e-12	0.01747	6.647e-08	4.503e-06	1.0275e-05	5.3984e-05	5.3984e-05	-2.3883	-2.0283	-2.2463	-1.8834	14.119	-1.4801	-1.3588	-1.3041	0	0	0.0175906624546125	0.00542560164704742	0.1	0.32	UKBB.ApoA.SuSiE.cv2f_ukbb.txt
61313	12	109069700	C	T	12:109069700:C:T	rs7358571	12:108516947-113384608	0.01595	5	-0.00018962	0.0015138	1.401e-28	2.4207e-15	5.1211e-24	2.9625e-12	0.015935	6.6044e-08	4.4821e-06	1.0225e-05	5.3984e-05	5.3984e-05	-2.3901	-2.034	-2.2516	-1.889	14.027	-1.4866	-1.3635	-1.3089	0	0	0.0160557807833368	0.00494888163970808	0.1	0.32	UKBB.ApoA.SuSiE.cv2f_ukbb.txt
61314	12	109084856	T	C	12:109084856:T:C	rs56366996	12:108516947-113384608	0.01454	5	-0.00017233	0.0014422	1.3969e-28	2.4031e-15	5.0816e-24	2.9434e-12	0.014525	6.5654e-08	4.4574e-06	1.0167e-05	5.3984e-05	5.3984e-05	-2.393	-2.0413	-2.2593	-1.8955	13.935	-1.4925	-1.369	-1.3147	0	0	0.0146458719681485	0.00451098247987203	0.1	0.32	UKBB.ApoA.SuSiE.cv2f_ukbb.txt
61315	12	109085035	T	G	12:109085035:T:G	rs1345421	12:108516947-113384608	0.017142	5	-0.00020428	0.001572	1.4027e-28	2.433e-15	5.1437e-24	2.9783e-12	0.017128	6.6408e-08	4.4996e-06	1.0268e-05	5.3984e-05	5.3984e-05	-2.3889	-2.0289	-2.2472	-1.8837	14.1	-1.4811	-1.3596	-1.3047	0	0	0.0172486941732869	0.00531938780827867	0.1	0.32	UKBB.ApoA.SuSiE.cv2f_ukbb.txt
61316	12	109086637	T	G	12:109086637:T:G	rs10861963	12:108516947-113384608	0.017497	5	-0.00020863	0.0015888	1.4035e-28	2.4358e-15	5.151e-24	2.9811e-12	0.017482	6.6477e-08	4.5045e-06	1.0279e-05	5.3984e-05	5.3984e-05	-2.3883	-2.0278	-2.2458	-1.8828	14.12	-1.48	-1.3585	-1.3037	0	0	0.0176026663910287	0.00542932844840771	0.1	0.32	UKBB.ApoA.SuSiE.cv2f_ukbb.txt
61317	12	109086854	T	G	12:109086854:T:G	rs12579105	12:108516947-113384608	0.014349	5	-0.00016998	0.0014321	1.3966e-28	2.4014e-15	5.0781e-24	2.9402e-12	0.014334	6.56e-08	4.4552e-06	1.016e-05	5.3984e-05	5.3984e-05	-2.3933	-2.042	-2.26	-1.8966	13.921	-1.4933	-1.3695	-1.3153	0	0	0.0144548862746514	0.00445166422488708	0.1	0.32	UKBB.ApoA.SuSiE.cv2f_ukbb.txt
61318	12	109087536	A	G	12:109087536:A:G	rs4964734	12:108516947-113384608	0.021531	5	-0.00025845	0.0017703	1.4126e-28	2.4765e-15	5.2337e-24	3.0298e-12	0.021516	6.7501e-08	4.562e-06	1.0418e-05	5.3984e-05	5.3984e-05	-2.3819	-2.0112	-2.2298	-1.8666	14.328	-1.4647	-1.3458	-1.2903	0	0	0.02163636421374	0.00668215483903112	0.1	0.32	UKBB.ApoA.SuSiE.cv2f_ukbb.txt
61319	12	109090039	C	T	12:109090039:C:T	rs1344512	12:108516947-113384608	0.018044	5	-0.00021535	0.0016145	1.4048e-28	2.4422e-15	5.1632e-24	2.9886e-12	0.01803	6.6622e-08	4.5131e-06	1.0299e-05	5.3984e-05	5.3984e-05	-2.3874	-2.0252	-2.2434	-1.8802	14.151	-1.4779	-1.3566	-1.3017	0	0	0.0181506273127855	0.0055995190438618	0.1	0.32	UKBB.ApoA.SuSiE.cv2f_ukbb.txt
61320	12	109092715	G	T	12:109092715:G:T	rs7313667	12:108516947-113384608	0.0075405	5	8.9724e-05	0.0010475	2.0083e-28	3.0784e-15	7.7984e-24	4.4167e-12	0.0075193	9.8482e-08	6.6816e-06	1.4621e-05	5.3984e-05	5.3984e-05	-2.03	-1.7937	-1.8311	-1.4896	13.276	-1.087	-0.96424	-0.95136	0	0	0.00764769103686447	0.00233524478904656	0.1	0.32	UKBB.ApoA.SuSiE.cv2f_ukbb.txt
61321	12	109095947	G	A	12:109095947:G:A	rs11114028	12:108516947-113384608	0.0089707	5	0.00010759	0.0011505	2.032e-28	3.126e-15	7.9546e-24	4.5047e-12	0.0089491	1.0008e-07	6.8019e-06	1.487e-05	5.3984e-05	5.3984e-05	-2.0183	-1.7783	-1.8112	-1.4699	13.45	-1.0709	-0.94639	-0.93446	0	0	0.00907767360826439	0.00277929317112724	0.1	0.32	UKBB.ApoA.SuSiE.cv2f_ukbb.txt
61322	12	109097554	C	CCCTGGA	12:109097554:C:CCCTGGA	rs113199104	12:108516947-113384608	0.0082074	5	-9.7187e-05	0.0010869	1.4018e-28	2.4197e-15	5.0801e-24	2.9572e-12	0.0081928	6.6192e-08	4.472e-06	1.0207e-05	5.3984e-05	5.3984e-05	-2.3896	-2.0344	-2.2596	-1.8908	13.362	-1.4843	-1.3658	-1.3108	0	0	0.0083145033147457	0.00254441151539386	0.1	0.32	UKBB.ApoA.SuSiE.cv2f_ukbb.txt
61323	12	109099211	A	G	12:109099211:A:G	rs10861965	12:108516947-113384608	0.01661	5	-0.00019774	0.0015464	1.4015e-28	2.4265e-15	5.1318e-24	2.9703e-12	0.016595	6.6228e-08	4.4911e-06	1.0247e-05	5.3984e-05	5.3984e-05	-2.3898	-2.0316	-2.2495	-1.8864	14.068	-1.4838	-1.3615	-1.3068	0	0	0.0167157304401926	0.00515385571452498	0.1	0.32	UKBB.ApoA.SuSiE.cv2f_ukbb.txt
61324	12	109099774	A	G	12:109099774:A:G	rs10861966	12:108516947-113384608	0.016302	5	-0.00019407	0.0015322	1.4013e-28	2.4261e-15	5.1345e-24	2.9706e-12	0.016288	6.6248e-08	4.4912e-06	1.0247e-05	5.3984e-05	5.3984e-05	-2.3899	-2.0318	-2.249	-1.8863	14.049	-1.4835	-1.3615	-1.3068	0	0	0.01640876824793	0.00505851171305716	0.1	0.32	UKBB.ApoA.SuSiE.cv2f_ukbb.txt
61325	12	109099972	C	A	12:109099972:C:A	rs11114034	12:108516947-113384608	0.014579	5	-0.00017289	0.0014449	1.3976e-28	2.4053e-15	5.091e-24	2.9453e-12	0.014564	6.5688e-08	4.4611e-06	1.0176e-05	5.3984e-05	5.3984e-05	-2.3925	-2.0404	-2.2575	-1.8948	13.937	-1.492	-1.3682	-1.3138	0	0	0.0146848797317727	0.00452309458429301	0.1	0.32	UKBB.ApoA.SuSiE.cv2f_ukbb.txt
61326	12	109100508	C	A	12:109100508:C:A	rs4964737	12:108516947-113384608	0.023162	5	-0.0002787	0.0018389	1.4159e-28	2.4925e-15	5.2713e-24	3.0487e-12	0.023147	6.7872e-08	4.5868e-06	1.0476e-05	5.3984e-05	5.3984e-05	-2.3795	-2.0048	-2.2227	-1.8603	14.401	-1.4593	-1.3404	-1.2847	0	0	0.0232672448194996	0.0071886892572528	0.1	0.32	UKBB.ApoA.SuSiE.cv2f_ukbb.txt
61327	12	109103615	A	G	12:109103615:A:G	rs4964272	12:108516947-113384608	0.016461	5	-0.00019595	0.0015394	1.4013e-28	2.4251e-15	5.1314e-24	2.9685e-12	0.016447	6.6182e-08	4.4891e-06	1.0242e-05	5.3984e-05	5.3984e-05	-2.3899	-2.0322	-2.2496	-1.887	14.059	-1.4845	-1.3619	-1.3073	0	0	0.016567741680498	0.00510789183108129	0.1	0.32	UKBB.ApoA.SuSiE.cv2f_ukbb.txt
61328	12	109103673	T	G	12:109103673:T:G	rs4964273	12:108516947-113384608	0.010099	5	-0.0001182	0.0011902	1.4133e-28	2.4365e-15	5.2163e-24	2.9887e-12	0.010084	6.6761e-08	4.5162e-06	1.0305e-05	5.3984e-05	5.3984e-05	-2.3813	-2.0275	-2.2332	-1.8802	13.57	-1.4758	-1.3559	-1.3011	0	0	0.0102056125613493	0.00313175540977828	0.1	0.32	UKBB.ApoA.SuSiE.cv2f_ukbb.txt
61329	12	109106537	A	C	12:109106537:A:C	rs9783411	12:108516947-113384608	0.021183	5	-0.0002543	0.0017565	1.4194e-28	2.4991e-15	5.2946e-24	3.0598e-12	0.021168	6.8244e-08	4.5996e-06	1.0506e-05	5.3984e-05	5.3984e-05	-2.3771	-2.0021	-2.2183	-1.8567	14.311	-1.4538	-1.3376	-1.2819	0	0	0.021288530675989	0.00657407759958217	0.1	0.32	UKBB.ApoA.SuSiE.cv2f_ukbb.txt
61330	12	109107895	A	G	12:109107895:A:G	rs7969979	12:108516947-113384608	0.012823	5	-0.00015147	0.0013512	1.4001e-28	2.4099e-15	5.1095e-24	2.9546e-12	0.012808	6.5852e-08	4.4693e-06	1.0192e-05	5.3984e-05	5.3984e-05	-2.3908	-2.0385	-2.2539	-1.8917	13.809	-1.4895	-1.3664	-1.3122	0	0	0.0129291191828966	0.00397773931856804	0.1	0.32	UKBB.ApoA.SuSiE.cv2f_ukbb.txt
61331	12	109108920	A	G	12:109108920:A:G	rs10778654	12:108516947-113384608	0.016907	5	-0.00020148	0.0015614	1.4061e-28	2.4447e-15	5.1823e-24	2.9959e-12	0.016893	6.6808e-08	4.5209e-06	1.0315e-05	5.3984e-05	5.3984e-05	-2.3865	-2.0241	-2.2397	-1.8778	14.086	-1.4751	-1.3549	-1.3002	0	0	0.0170137905624294	0.00524640461497261	0.1	0.32	UKBB.ApoA.SuSiE.cv2f_ukbb.txt
61332	12	109109702	A	G	12:109109702:A:G	rs9795953	12:108516947-113384608	0.020191	5	-0.00024196	0.0017128	1.4093e-28	2.4634e-15	5.2091e-24	3.0132e-12	0.020176	6.716e-08	4.5441e-06	1.0374e-05	5.3984e-05	5.3984e-05	-2.3842	-2.0165	-2.2346	-1.872	14.263	-1.4698	-1.3498	-1.2945	0	0	0.0202964680700983	0.00626599535379679	0.1	0.32	UKBB.ApoA.SuSiE.cv2f_ukbb.txt
61333	12	109114081	T	A	12:109114081:T:A	rs10746130	12:108516947-113384608	0.016149	5	-0.00019216	0.0015244	1.4002e-28	2.4224e-15	5.1227e-24	2.9646e-12	0.016135	6.6108e-08	4.4845e-06	1.0232e-05	5.3984e-05	5.3984e-05	-2.3907	-2.0333	-2.2513	-1.8883	14.04	-1.4856	-1.363	-1.3083	0	0	0.0162557655462571	0.00501099499571322	0.1	0.32	UKBB.ApoA.SuSiE.cv2f_ukbb.txt
61334	12	109115688	T	C	12:109115688:T:C	rs10778655	12:108516947-113384608	0.01853	5	-0.00022146	0.0016379	1.4062e-28	2.4612e-15	5.1975e-24	3.0057e-12	0.018515	6.6917e-08	4.5344e-06	1.0351e-05	5.3984e-05	5.3984e-05	-2.3864	-2.0174	-2.2368	-1.8745	14.177	-1.4734	-1.3519	-1.2967	0	0	0.0186356399584904	0.057501439321742	1	0.32	UKBB.ApoA.SuSiE.cv2f_ukbb.txt
61335	12	109122455	A	C	12:109122455:A:C	rs7136703	12:108516947-113384608	0.013368	5	-0.00015812	0.001381	1.3952e-28	2.3937e-15	5.0656e-24	2.9297e-12	0.013354	6.5375e-08	4.4433e-06	1.0133e-05	5.3984e-05	5.3984e-05	-2.3942	-2.0452	-2.2625	-1.9001	13.851	-1.4967	-1.3722	-1.318	0	0	0.0134749678678997	0.00414730878046199	0.1	0.32	UKBB.ApoA.SuSiE.cv2f_ukbb.txt
61336	12	109123064	A	G	12:109123064:A:G	rs7961079	12:108516947-113384608	0.0068262	5	8.1131e-05	0.00099609	1.9528e-28	3.0002e-15	7.5717e-24	4.2811e-12	0.0068055	9.5414e-08	6.487e-06	1.422e-05	5.3984e-05	5.3984e-05	-2.058	-1.8194	-1.8606	-1.5208	13.177	-1.1187	-0.99379	-0.97917	0	0	0.00693338885254358	0.0021135622214643	0.1	0.32	UKBB.ApoA.SuSiE.cv2f_ukbb.txt
61337	12	109124129	C	G	12:109124129:C:G	rs11114041	12:108516947-113384608	0.010425	5	-0.0001224	0.0012128	1.3923e-28	2.4043e-15	5.0531e-24	2.9382e-12	0.010411	6.5549e-08	4.4512e-06	1.0154e-05	5.3984e-05	5.3984e-05	-2.3963	-2.0408	-2.265	-1.8973	13.602	-1.4941	-1.3704	-1.316	0	0	0.0105323574628543	0.00323331074684663	0.1	0.32	UKBB.ApoA.SuSiE.cv2f_ukbb.txt
61338	12	109135932	C	CT	12:109135932:C:CT	rs36113097	12:108516947-113384608	0.011018	5	-0.00013389	0.0012901	2.0818e-28	4.1711e-15	9.4466e-24	5.3674e-12	0.010993	1.141e-07	7.3852e-06	1.7448e-05	5.3984e-05	5.3984e-05	-1.9941	-1.4899	-1.6393	-1.2947	13.656	-0.93981	-0.86412	-0.77457	0	0	0.0111244484911263	0.00341406061282157	0.1	0.32	UKBB.ApoA.SuSiE.cv2f_ukbb.txt
61339	12	109205468	A	G	12:109205468:A:G	rs7314329	12:108516947-113384608	0.0064758	5	-7.4679e-05	0.00094151	1.4888e-28	2.7953e-15	5.7793e-24	3.419e-12	0.0064592	7.6253e-08	5.0314e-06	1.1623e-05	5.3984e-05	5.3984e-05	-2.3293	-1.8901	-2.1307	-1.7457	13.124	-1.3428	-1.2479	-1.1808	0	0	0.00658308845339495	0.00200601294554148	0.1	0.32	UKBB.ApoA.SuSiE.cv2f_ukbb.txt
61340	12	109234471	C	T	12:109234471:C:T	rs7133871	12:108516947-113384608	0.0071173	5	-8.2204e-05	0.00098807	1.4998e-28	2.7797e-15	5.7763e-24	3.4003e-12	0.0071008	7.5875e-08	5.0098e-06	1.1571e-05	5.3984e-05	5.3984e-05	-2.322	-1.8957	-2.1312	-1.7512	13.219	-1.3478	-1.2522	-1.1853	0	0	0.00722453500553832	0.00220527259160586	0.1	0.32	UKBB.ApoA.SuSiE.cv2f_ukbb.txt
61341	12	109254106	A	C	12:109254106:A:C	rs3916982	12:108516947-113384608	0.0080932	5	-9.3904e-05	0.0010577	1.5128e-28	2.8584e-15	5.9175e-24	3.4897e-12	0.0080763	7.7948e-08	5.1284e-06	1.1863e-05	5.3984e-05	5.3984e-05	-2.3133	-1.8678	-2.1071	-1.7252	13.348	-1.3208	-1.2288	-1.1604	0	0	0.00820032273193083	0.00250823048552085	0.1	0.32	UKBB.ApoA.SuSiE.cv2f_ukbb.txt
61342	12	109258397	T	C	12:109258397:T:C	rs6539457	12:108516947-113384608	0.0080542	5	-9.3499e-05	0.0010557	1.5135e-28	2.8605e-15	5.9194e-24	3.4922e-12	0.0080373	7.8024e-08	5.1321e-06	1.187e-05	5.3984e-05	5.3984e-05	-2.3128	-1.8671	-2.1067	-1.7245	13.343	-1.3199	-1.2281	-1.1598	0	0	0.00816133829635679	0.00249611838109987	0.1	0.32	UKBB.ApoA.SuSiE.cv2f_ukbb.txt
61343	12	109259366	G	A	12:109259366:G:A	rs12826251	12:108516947-113384608	0.026004	5	0.00031787	0.0019765	2.2965e-28	3.4878e-15	8.5444e-24	5.3905e-12	0.02598	1.1613e-07	7.3813e-06	1.7233e-05	5.3984e-05	5.3984e-05	-1.8959	-1.6688	-1.7397	-1.2904	14.516	-0.9222	-0.86464	-0.78698	0	0	0.0261092453641586	0.00806852494506538	0.1	0.32	UKBB.ApoA.SuSiE.cv2f_ukbb.txt
61344	12	109661672	A	G	12:109661672:A:G	rs149793040	12:108516947-113384608	1	2	0.19876	0.024198	1.4544e-28	1	4.7492e-24	2.7759e-12	2.2421e-09	6.2377e-08	4.295e-06	9.7403e-06	5.3984e-05	5.3984e-05	-2.3527	31.621	-2.327	-1.9541	-1.7493	-1.5437	-1.4061	-1.3575	0	0	1	1	0.1	0	UKBB.ApoA.SuSiE.cv2f_ukbb.txt
61345	12	109871179	A	G	12:109871179:A:G	rs7308864	12:108516947-113384608	0.0084291	1	0.00019593	0.0021358	0.0084143	2.2404e-15	4.8688e-24	3.0489e-12	2.3095e-09	6.6237e-08	4.4944e-06	1.0353e-05	5.3984e-05	5.3984e-05	56.967	-2.1114	-2.3021	-1.8603	-1.7197	-1.4836	-1.3608	-1.2966	0	0	0.0085361454333891	0.00642416940756829	0.1	0.106382978723404	UKBB.ApoA.SuSiE.cv2f_ukbb.txt
61346	12	109893156	A	G	12:109893156:A:G	rs10774708	12:108516947-113384608	0.021152	1	0.0004965	0.0033929	0.021139	2.2723e-15	4.7423e-24	2.8207e-12	2.2304e-09	6.2288e-08	4.2824e-06	9.7647e-06	5.3984e-05	5.3984e-05	57.888	-2.0973	-2.3285	-1.938	-1.7545	-1.5451	-1.4091	-1.355	0	0	0.0212584945942715	0.0161392530699624	0.1	0.106382978723404	UKBB.ApoA.SuSiE.cv2f_ukbb.txt
61347	12	109895168	C	G	12:109895168:C:G	rs2338104	12:108516947-113384608	0.02063	1	0.00048381	0.0033487	0.020617	2.2775e-15	4.7429e-24	2.8121e-12	2.2296e-09	6.216e-08	4.2776e-06	9.7484e-06	5.3984e-05	5.3984e-05	57.863	-2.095	-2.3283	-1.9411	-1.7549	-1.5472	-1.4102	-1.3567	0	0	0.0207365375287227	0.0157407152913296	0.1	0.106382978723404	UKBB.ApoA.SuSiE.cv2f_ukbb.txt
61348	12	109896988	T	TG	12:109896988:T:TG	rs34714183	12:108516947-113384608	0.015444	1	0.00036127	0.002898	0.015431	2.291e-15	4.747e-24	2.796e-12	2.2284e-09	6.1936e-08	4.2696e-06	9.7176e-06	5.3984e-05	5.3984e-05	57.574	-2.0891	-2.3275	-1.9468	-1.7554	-1.5508	-1.4121	-1.3599	0	0	0.0155511320816643	0.0117812959043754	0.1	0.106382978723404	UKBB.ApoA.SuSiE.cv2f_ukbb.txt
61349	12	109904318	C	T	12:109904318:C:T	rs918106	12:108516947-113384608	0.016672	1	0.00039023	0.0030109	0.016658	2.2843e-15	4.7441e-24	2.803e-12	2.2288e-09	6.2029e-08	4.2728e-06	9.7304e-06	5.3984e-05	5.3984e-05	57.65	-2.092	-2.3281	-1.9444	-1.7552	-1.5493	-1.4113	-1.3586	0	0	0.0167779981929178	0.012718088728863	0.1	0.106382978723404	UKBB.ApoA.SuSiE.cv2f_ukbb.txt
61350	12	109909011	A	G	12:109909011:A:G	rs2058804	12:108516947-113384608	0.015124	1	0.00035375	0.002868	0.01511	2.2919e-15	4.747e-24	2.7949e-12	2.2284e-09	6.1919e-08	4.2691e-06	9.7157e-06	5.3984e-05	5.3984e-05	57.553	-2.0887	-2.3275	-1.9472	-1.7554	-1.5511	-1.4122	-1.3601	0	0	0.015230168868235	0.0115362180749862	0.1	0.106382978723404	UKBB.ApoA.SuSiE.cv2f_ukbb.txt
61351	12	109913692	C	CTG	12:109913692:C:CTG	rs77263283	12:108516947-113384608	0.015333	1	0.00035865	0.0028875	0.015319	2.2913e-15	4.7471e-24	2.7956e-12	2.2284e-09	6.1931e-08	4.2694e-06	9.7171e-06	5.3984e-05	5.3984e-05	57.566	-2.089	-2.3274	-1.947	-1.7554	-1.5509	-1.4121	-1.3599	0	0	0.015439145053211	0.0116957858829062	0.1	0.106382978723404	UKBB.ApoA.SuSiE.cv2f_ukbb.txt
61352	12	109920071	G	T	12:109920071:G:T	rs1543896	12:108516947-113384608	0.018996	1	0.00044525	0.0032144	0.018982	2.2833e-15	4.7439e-24	2.8047e-12	2.2288e-09	6.2072e-08	4.2737e-06	9.7345e-06	5.3984e-05	5.3984e-05	57.781	-2.0924	-2.3281	-1.9437	-1.7552	-1.5486	-1.4111	-1.3581	0	0	0.0191017195396231	0.0144924216743473	0.1	0.106382978723404	UKBB.ApoA.SuSiE.cv2f_ukbb.txt
61353	12	109925489	A	G	12:109925489:A:G	rs2241215	12:108516947-113384608	0.020825	1	0.00048855	0.0033652	0.020812	2.2799e-15	4.7431e-24	2.8091e-12	2.2292e-09	6.2137e-08	4.276e-06	9.7429e-06	5.3984e-05	5.3984e-05	57.873	-2.094	-2.3283	-1.9422	-1.755	-1.5476	-1.4106	-1.3573	0	0	0.0209315067538509	0.015889594346566	0.1	0.106382978723404	UKBB.ApoA.SuSiE.cv2f_ukbb.txt
61354	12	109937534	G	A	12:109937534:G:A	rs7298565	12:108516947-113384608	0.020783	1	0.0004875	0.0033615	0.02077	2.2796e-15	4.7433e-24	2.8087e-12	2.2292e-09	6.2145e-08	4.276e-06	9.7424e-06	5.3984e-05	5.3984e-05	57.871	-2.0941	-2.3282	-1.9423	-1.7551	-1.5474	-1.4106	-1.3573	0	0	0.0208895113980886	0.015857528088515	0.1	0.106382978723404	UKBB.ApoA.SuSiE.cv2f_ukbb.txt
61355	12	109937907	C	T	12:109937907:C:T	rs7311187	12:108516947-113384608	0.025349	1	0.00059561	0.0037099	0.025335	2.2724e-15	4.7423e-24	2.8192e-12	2.2305e-09	6.2303e-08	4.2821e-06	9.7637e-06	5.3984e-05	5.3984e-05	58.07	-2.0972	-2.3284	-1.9386	-1.7545	-1.5449	-1.4091	-1.3551	0	0	0.0254539811147748	0.0193428249457164	0.1	0.106382978723404	UKBB.ApoA.SuSiE.cv2f_ukbb.txt
61356	12	109938857	A	G	12:109938857:A:G	rs2241213	12:108516947-113384608	0.022128	1	0.00051935	0.0034681	0.022114	2.2774e-15	4.7429e-24	2.8118e-12	2.2295e-09	6.2196e-08	4.2778e-06	9.7487e-06	5.3984e-05	5.3984e-05	57.934	-2.095	-2.3283	-1.9412	-1.7549	-1.5466	-1.4102	-1.3567	0	0	0.0222333553380016	0.0168836483461445	0.1	0.106382978723404	UKBB.ApoA.SuSiE.cv2f_ukbb.txt
61357	12	109950144	A	G	12:109950144:A:G	rs2241210	12:108516947-113384608	0.022625	1	0.00053113	0.0035067	0.022612	2.2785e-15	4.7433e-24	2.8109e-12	2.2293e-09	6.2173e-08	4.2771e-06	9.7468e-06	5.3984e-05	5.3984e-05	57.956	-2.0946	-2.3282	-1.9415	-1.755	-1.547	-1.4103	-1.3569	0	0	0.0227312919912921	0.0172638625487483	0.1	0.106382978723404	UKBB.ApoA.SuSiE.cv2f_ukbb.txt
61358	12	109953417	A	G	12:109953417:A:G	rs2879107	12:108516947-113384608	0.02278	1	0.00053475	0.0035183	0.022767	2.2782e-15	4.7433e-24	2.8113e-12	2.2293e-09	6.2185e-08	4.2773e-06	9.7477e-06	5.3984e-05	5.3984e-05	57.963	-2.0947	-2.3282	-1.9414	-1.755	-1.5468	-1.4103	-1.3568	0	0	0.0228862741598193	0.0173822023106029	0.1	0.106382978723404	UKBB.ApoA.SuSiE.cv2f_ukbb.txt
61359	12	109957694	C	CA	12:109957694:C:CA	rs71297464	12:108516947-113384608	0.021953	1	0.00051514	0.0034541	0.021939	2.2798e-15	4.7437e-24	2.8092e-12	2.2291e-09	6.2153e-08	4.2762e-06	9.7435e-06	5.3984e-05	5.3984e-05	57.926	-2.094	-2.3282	-1.9421	-1.7551	-1.5473	-1.4105	-1.3572	0	0	0.0220583700050259	0.0167500389375991	0.1	0.106382978723404	UKBB.ApoA.SuSiE.cv2f_ukbb.txt
61360	12	109960962	T	C	12:109960962:T:C	rs7956788	12:108516947-113384608	0.019769	1	0.00046349	0.0032787	0.019755	2.284e-15	4.7449e-24	2.8039e-12	2.2287e-09	6.2074e-08	4.2734e-06	9.7333e-06	5.3984e-05	5.3984e-05	57.821	-2.0922	-2.3279	-1.944	-1.7553	-1.5486	-1.4112	-1.3583	0	0	0.0198746237374345	0.0150825935189511	0.1	0.106382978723404	UKBB.ApoA.SuSiE.cv2f_ukbb.txt
61361	12	109965512	C	G	12:109965512:C:G	rs10744826	12:108516947-113384608	0.021268	1	0.00049893	0.0034	0.021254	2.2811e-15	4.7441e-24	2.8074e-12	2.2289e-09	6.2127e-08	4.2752e-06	9.74e-06	5.3984e-05	5.3984e-05	57.894	-2.0934	-2.3281	-1.9428	-1.7552	-1.5477	-1.4108	-1.3576	0	0	0.0213734491781381	0.0162270535384352	0.1	0.106382978723404	UKBB.ApoA.SuSiE.cv2f_ukbb.txt
61362	12	109973273	T	C	12:109973273:T:C	rs2058807	12:108516947-113384608	0.019343	1	0.0004534	0.0032431	0.019329	2.2852e-15	4.7454e-24	2.8025e-12	2.2286e-09	6.2055e-08	4.2727e-06	9.7305e-06	5.3984e-05	5.3984e-05	57.799	-2.0916	-2.3278	-1.9445	-1.7553	-1.5489	-1.4113	-1.3585	0	0	0.019448672273455	0.0147573500444347	0.1	0.106382978723404	UKBB.ApoA.SuSiE.cv2f_ukbb.txt
61363	12	109973979	G	C	12:109973979:G:C	rs1045255	12:108516947-113384608	0.020483	1	0.00048036	0.003337	0.020469	2.2828e-15	4.7445e-24	2.8054e-12	2.2288e-09	6.2097e-08	4.2742e-06	9.736e-06	5.3984e-05	5.3984e-05	57.856	-2.0927	-2.328	-1.9435	-1.7553	-1.5482	-1.411	-1.358	0	0	0.0205885400553756	0.0156277199058168	0.1	0.106382978723404	UKBB.ApoA.SuSiE.cv2f_ukbb.txt
61364	12	109974931	T	C	12:109974931:T:C	rs1001382	12:108516947-113384608	0.020483	1	0.00048036	0.003337	0.020469	2.2828e-15	4.7445e-24	2.8054e-12	2.2288e-09	6.2097e-08	4.2742e-06	9.736e-06	5.3984e-05	5.3984e-05	57.856	-2.0927	-2.328	-1.9435	-1.7553	-1.5482	-1.411	-1.358	0	0	0.0205885400553756	0.0156277199058168	0.1	0.106382978723404	UKBB.ApoA.SuSiE.cv2f_ukbb.txt
61365	12	109975211	A	T	12:109975211:A:T	rs1543897	12:108516947-113384608	0.021223	1	0.00049789	0.0033966	0.02121	2.2813e-15	4.7441e-24	2.8073e-12	2.2289e-09	6.2124e-08	4.2751e-06	9.7396e-06	5.3984e-05	5.3984e-05	57.892	-2.0933	-2.3281	-1.9428	-1.7552	-1.5477	-1.4108	-1.3576	0	0	0.0213294540557581	0.0161934603157152	0.1	0.106382978723404	UKBB.ApoA.SuSiE.cv2f_ukbb.txt
61366	12	109976893	G	T	12:109976893:G:T	rs2004359	12:108516947-113384608	0.02058	1	0.00048264	0.0033448	0.020566	2.2826e-15	4.7445e-24	2.8057e-12	2.2288e-09	6.2101e-08	4.2743e-06	9.7365e-06	5.3984e-05	5.3984e-05	57.861	-2.0928	-2.328	-1.9434	-1.7552	-1.5481	-1.411	-1.3579	0	0	0.0206855288091959	0.0157017776922678	0.1	0.106382978723404	UKBB.ApoA.SuSiE.cv2f_ukbb.txt
61367	12	109980516	C	T	12:109980516:C:T	rs7956536	12:108516947-113384608	0.019844	1	0.00046526	0.0032848	0.01983	2.2841e-15	4.745e-24	2.8038e-12	2.2286e-09	6.2074e-08	4.2733e-06	9.7329e-06	5.3984e-05	5.3984e-05	57.825	-2.0921	-2.3279	-1.9441	-1.7553	-1.5486	-1.4112	-1.3583	0	0	0.0199496140947172	0.0151398546940421	0.1	0.106382978723404	UKBB.ApoA.SuSiE.cv2f_ukbb.txt
61368	12	109981184	C	CG	12:109981184:C:CG	rs5800864	12:108516947-113384608	0.021734	1	0.00051055	0.0034408	0.021721	2.2795e-15	4.7434e-24	2.8102e-12	2.2291e-09	6.2166e-08	4.2768e-06	9.7453e-06	5.3984e-05	5.3984e-05	57.916	-2.0941	-2.3282	-1.9418	-1.7551	-1.5471	-1.4104	-1.357	0	0	0.0218403989717241	0.0165835997886681	0.1	0.106382978723404	UKBB.ApoA.SuSiE.cv2f_ukbb.txt
61369	12	109981678	C	T	12:109981678:C:T	rs731178	12:108516947-113384608	0.019854	1	0.00046549	0.0032856	0.01984	2.2841e-15	4.745e-24	2.8038e-12	2.2286e-09	6.2074e-08	4.2733e-06	9.7329e-06	5.3984e-05	5.3984e-05	57.825	-2.0921	-2.3279	-1.9441	-1.7553	-1.5486	-1.4112	-1.3583	0	0	0.0199596128743769	0.0151474895173875	0.1	0.106382978723404	UKBB.ApoA.SuSiE.cv2f_ukbb.txt
61370	12	109984561	G	A	12:109984561:G:A	rs6606732	12:108516947-113384608	0.014876	1	0.0003479	0.0028444	0.014862	2.2974e-15	4.7513e-24	2.7903e-12	2.2285e-09	6.1884e-08	4.2673e-06	9.7076e-06	5.3984e-05	5.3984e-05	57.536	-2.0863	-2.3266	-1.9489	-1.7554	-1.5516	-1.4126	-1.3609	0	0	0.0149821893411864	0.0113468744560188	0.1	0.106382978723404	UKBB.ApoA.SuSiE.cv2f_ukbb.txt
61371	12	109986935	G	A	12:109986935:G:A	rs1075467	12:108516947-113384608	0.016824	1	0.00039389	0.0030251	0.01681	2.2917e-15	4.7483e-24	2.7958e-12	2.2284e-09	6.1961e-08	4.2695e-06	9.7174e-06	5.3984e-05	5.3984e-05	57.659	-2.0888	-2.3272	-1.9469	-1.7554	-1.5504	-1.4121	-1.3599	0	0	0.0169299635527793	0.0128341380437139	0.1	0.106382978723404	UKBB.ApoA.SuSiE.cv2f_ukbb.txt
61372	12	109987838	A	G	12:109987838:A:G	rs4766611	12:108516947-113384608	0.016673	1	0.00039033	0.0030116	0.016659	2.2921e-15	4.7485e-24	2.7954e-12	2.2284e-09	6.1955e-08	4.2693e-06	9.7166e-06	5.3984e-05	5.3984e-05	57.65	-2.0886	-2.3271	-1.9471	-1.7554	-1.5505	-1.4121	-1.36	0	0	0.0167789809878577	0.0127188522111975	0.1	0.106382978723404	UKBB.ApoA.SuSiE.cv2f_ukbb.txt
61373	12	109988891	T	G	12:109988891:T:G	rs7304862	12:108516947-113384608	0.017506	1	0.00041002	0.0030859	0.017492	2.2897e-15	4.7472e-24	2.7978e-12	2.2284e-09	6.1988e-08	4.2703e-06	9.721e-06	5.3984e-05	5.3984e-05	57.699	-2.0896	-2.3274	-1.9462	-1.7554	-1.5499	-1.4119	-1.3595	0	0	0.0176118846878813	0.0133548329958741	0.1	0.106382978723404	UKBB.ApoA.SuSiE.cv2f_ukbb.txt
61374	12	109991050	A	G	12:109991050:A:G	rs10850358	12:108516947-113384608	0.01842	1	0.00043163	0.0031653	0.018406	2.2875e-15	4.7462e-24	2.8003e-12	2.2285e-09	6.2023e-08	4.2715e-06	9.7256e-06	5.3984e-05	5.3984e-05	57.75	-2.0906	-2.3276	-1.9453	-1.7554	-1.5494	-1.4116	-1.3591	0	0	0.0185257788895261	0.014052655849649	0.1	0.106382978723404	UKBB.ApoA.SuSiE.cv2f_ukbb.txt
61375	12	109993603	C	A	12:109993603:C:A	rs11067231	12:108516947-113384608	0.026894	1	0.00063225	0.0038202	0.02688	2.2711e-15	4.7424e-24	2.8225e-12	2.2305e-09	6.2351e-08	4.2834e-06	9.7683e-06	5.3984e-05	5.3984e-05	58.129	-2.0978	-2.3284	-1.9374	-1.7545	-1.5441	-1.4088	-1.3547	0	0	0.026998798298131	0.0205224051525896	0.1	0.106382978723404	UKBB.ApoA.SuSiE.cv2f_ukbb.txt
61376	12	109993976	C	G	12:109993976:C:G	rs877710	12:108516947-113384608	0.022697	1	0.00053281	0.0035121	0.022684	2.2778e-15	4.7438e-24	2.8125e-12	2.2292e-09	6.2207e-08	4.2776e-06	9.7482e-06	5.3984e-05	5.3984e-05	57.959	-2.0949	-2.3281	-1.941	-1.755	-1.5464	-1.4102	-1.3567	0	0	0.0228032850933785	0.0173188332768356	0.1	0.106382978723404	UKBB.ApoA.SuSiE.cv2f_ukbb.txt
61377	12	109994870	A	T	12:109994870:A:T	rs9593	12:108516947-113384608	0.023098	1	0.00054249	0.003544	0.023084	2.2741e-15	4.7427e-24	2.8173e-12	2.2299e-09	6.2291e-08	4.2808e-06	9.7595e-06	5.3984e-05	5.3984e-05	57.976	-2.0965	-2.3284	-1.9393	-1.7547	-1.5451	-1.4094	-1.3556	0	0	0.0232032505182875	0.176242262106539	1	0.106382978723404	UKBB.ApoA.SuSiE.cv2f_ukbb.txt
61378	12	109995097	A	G	12:109995097:A:G	rs888192	12:108516947-113384608	0.023342	1	0.00054805	0.0035611	0.023328	2.2769e-15	4.7434e-24	2.8142e-12	2.2294e-09	6.2228e-08	4.2785e-06	9.7514e-06	5.3984e-05	5.3984e-05	57.987	-2.0953	-2.3282	-1.9404	-1.7549	-1.5461	-1.41	-1.3564	0	0	0.0234472105153617	0.0178105159002832	0.1	0.106382978723404	UKBB.ApoA.SuSiE.cv2f_ukbb.txt
61379	12	109996343	C	A	12:109996343:C:A	rs2058806	12:108516947-113384608	0.024362	1	0.00057223	0.0036377	0.024348	2.2752e-15	4.7431e-24	2.8166e-12	2.2297e-09	6.2266e-08	4.2798e-06	9.7563e-06	5.3984e-05	5.3984e-05	58.03	-2.096	-2.3283	-1.9395	-1.7548	-1.5455	-1.4097	-1.3559	0	0	0.0244670921020437	0.0185892678815197	0.1	0.106382978723404	UKBB.ApoA.SuSiE.cv2f_ukbb.txt
61380	12	109997645	G	C	12:109997645:G:C	rs7964021	12:108516947-113384608	0.013869	1	0.00032408	0.0027456	0.013855	2.2992e-15	4.7542e-24	2.7889e-12	2.2286e-09	6.1871e-08	4.2667e-06	9.7046e-06	5.3984e-05	5.3984e-05	57.466	-2.0855	-2.3259	-1.9494	-1.7553	-1.5518	-1.4127	-1.3612	0	0	0.0139753086353058	0.0105780477451313	0.1	0.106382978723404	UKBB.ApoA.SuSiE.cv2f_ukbb.txt
61381	12	109998097	A	G	12:109998097:A:G	rs7953014	12:108516947-113384608	0.023415	1	0.00054976	0.0035665	0.023402	2.2767e-15	4.7435e-24	2.8145e-12	2.2295e-09	6.2235e-08	4.2787e-06	9.752e-06	5.3984e-05	5.3984e-05	57.99	-2.0954	-2.3282	-1.9403	-1.7549	-1.546	-1.4099	-1.3563	0	0	0.0235212022712014	0.0178670135930394	0.1	0.106382978723404	UKBB.ApoA.SuSiE.cv2f_ukbb.txt
61382	12	109998591	T	C	12:109998591:T:C	rs2058805	12:108516947-113384608	0.023765	1	0.00055805	0.0035929	0.023752	2.2761e-15	4.7434e-24	2.8153e-12	2.2296e-09	6.2248e-08	4.2791e-06	9.7537e-06	5.3984e-05	5.3984e-05	58.005	-2.0956	-2.3282	-1.94	-1.7549	-1.5458	-1.4098	-1.3562	0	0	0.0238711616133367	0.0181342324101305	0.1	0.106382978723404	UKBB.ApoA.SuSiE.cv2f_ukbb.txt
61383	12	110000193	C	T	12:110000193:C:T	rs7134594	12:108516947-113384608	0.02288	1	0.00053701	0.0035253	0.022867	2.2762e-15	4.7433e-24	2.8148e-12	2.2295e-09	6.2243e-08	4.2791e-06	9.7527e-06	5.3984e-05	5.3984e-05	57.967	-2.0956	-2.3282	-1.9402	-1.7549	-1.5458	-1.4099	-1.3563	0	0	0.0229862686551395	0.0174585505440575	0.1	0.106382978723404	UKBB.ApoA.SuSiE.cv2f_ukbb.txt
61384	12	110001195	A	G	12:110001195:A:G	rs736344	12:108516947-113384608	0.021899	1	0.00051387	0.0034498	0.021885	2.2793e-15	4.7443e-24	2.8109e-12	2.2291e-09	6.2182e-08	4.2766e-06	9.7448e-06	5.3984e-05	5.3984e-05	57.923	-2.0942	-2.328	-1.9415	-1.7551	-1.5468	-1.4104	-1.3571	0	0	0.0220043782865669	0.0167088108915336	0.1	0.106382978723404	UKBB.ApoA.SuSiE.cv2f_ukbb.txt
61385	12	110002819	A	G	12:110002819:A:G	rs10850380	12:108516947-113384608	0.017561	1	0.0004113	0.0030906	0.017547	2.2885e-15	4.748e-24	2.7998e-12	2.2284e-09	6.2018e-08	4.271e-06	9.7235e-06	5.3984e-05	5.3984e-05	57.702	-2.0902	-2.3272	-1.9455	-1.7554	-1.5495	-1.4117	-1.3593	0	0	0.0176668811497986	0.0133968245242742	0.1	0.106382978723404	UKBB.ApoA.SuSiE.cv2f_ukbb.txt
61386	12	110004960	C	T	12:110004960:C:T	rs874170	12:108516947-113384608	0.017324	1	0.00040566	0.0030694	0.01731	2.2891e-15	4.7483e-24	2.7992e-12	2.2284e-09	6.201e-08	4.2708e-06	9.7223e-06	5.3984e-05	5.3984e-05	57.689	-2.0899	-2.3272	-1.9457	-1.7554	-1.5496	-1.4118	-1.3594	0	0	0.0174299086856063	0.0132158792109868	0.1	0.106382978723404	UKBB.ApoA.SuSiE.cv2f_ukbb.txt
61387	12	110013639	T	G	12:110013639:T:G	rs6606734	12:108516947-113384608	0.016143	1	0.00037778	0.002963	0.01613	2.2918e-15	4.7498e-24	2.7966e-12	2.2284e-09	6.1974e-08	4.2696e-06	9.7177e-06	5.3984e-05	5.3984e-05	57.618	-2.0888	-2.3269	-1.9467	-1.7554	-1.5502	-1.4121	-1.3599	0	0	0.0162500469290129	0.123149700562228	1	0.106382978723404	UKBB.ApoA.SuSiE.cv2f_ukbb.txt
61388	12	110015893	A	G	12:110015893:A:G	rs7954144	12:108516947-113384608	0.016113	1	0.00037708	0.0029603	0.0161	2.2922e-15	4.7501e-24	2.7961e-12	2.2284e-09	6.1967e-08	4.2695e-06	9.7169e-06	5.3984e-05	5.3984e-05	57.616	-2.0886	-2.3268	-1.9468	-1.7554	-1.5503	-1.4121	-1.3599	0	0	0.0162200496971667	0.0122920655861865	0.1	0.106382978723404	UKBB.ApoA.SuSiE.cv2f_ukbb.txt
61389	12	110016947	T	A	12:110016947:T:A	rs7296044	12:108516947-113384608	0.069915	1	0.0016661	0.0061039	0.069902	2.2393e-15	4.7756e-24	2.9272e-12	2.2637e-09	6.4122e-08	4.3658e-06	1.0016e-05	5.3984e-05	5.3984e-05	59.084	-2.1119	-2.3214	-1.901	-1.7397	-1.5161	-1.3898	-1.3297	0	0	0.0700158548492383	0.0533689421494166	0.1	0.106382978723404	UKBB.ApoA.SuSiE.cv2f_ukbb.txt
61390	12	110026024	G	T	12:110026024:G:T	rs3782894	12:108516947-113384608	0.0085795	1	0.00019966	0.0021572	0.0085656	2.3172e-15	4.7649e-24	2.776e-12	2.2304e-09	6.1685e-08	4.2639e-06	9.6849e-06	5.3984e-05	5.3984e-05	56.985	-2.0777	-2.3237	-1.954	-1.7545	-1.5548	-1.4134	-1.3632	0	0	0.00868653144908194	0.00653968428478502	0.1	0.106382978723404	UKBB.ApoA.SuSiE.cv2f_ukbb.txt
61391	12	110037413	G	T	12:110037413:G:T	rs9888325	12:108516947-113384608	0.0085465	1	0.00019908	0.0021551	0.0085311	2.2637e-15	4.89e-24	3.2132e-12	2.3589e-09	6.9104e-08	4.666e-06	1.0792e-05	5.3984e-05	5.3984e-05	56.981	-2.1011	-2.2978	-1.8078	-1.6985	-1.4413	-1.3233	-1.255	0	0	0.00865353929411949	0.0065133441442432	0.1	0.106382978723404	UKBB.ApoA.SuSiE.cv2f_ukbb.txt
61392	12	111884608	T	C	12:111884608:T:C	rs3184504	12:108516947-113384608	0.5458	3	0.012042	0.011098	1.3903e-28	2.2457e-15	0.54579	2.7514e-12	2.3031e-09	2.2341e-07	4.2675e-06	9.8263e-06	5.3984e-05	5.3984e-05	-2.3978	-2.1091	50.772	-1.9629	-1.7224	-0.26787	-1.4126	-1.3488	0	0	0.545845542166183	0.565774279085871	0.1	0.142857142857143	UKBB.ApoA.SuSiE.cv2f_ukbb.txt
61393	12	111904371	T	A	12:111904371:T:A	rs4766578	12:108516947-113384608	0.051371	3	0.0011077	0.0047855	1.3887e-28	2.2392e-15	0.051357	2.7636e-12	2.2795e-09	2.6343e-07	4.2841e-06	9.7482e-06	5.3984e-05	5.3984e-05	-2.3989	-2.112	48.408	-1.9585	-1.7327	-0.10311	-1.4087	-1.3567	0	0	0.0514729825245124	0.053237453326395	0.1	0.142857142857143	UKBB.ApoA.SuSiE.cv2f_ukbb.txt
61394	12	111907431	A	AC	12:111907431:A:AC	rs35350651	12:108516947-113384608	0.062849	3	0.001358	0.0052717	1.391e-28	2.2425e-15	0.062836	2.7579e-12	2.2902e-09	2.5472e-07	4.2743e-06	9.7772e-06	5.3984e-05	5.3984e-05	-2.3973	-2.1105	48.61	-1.9606	-1.7281	-0.13673	-1.411	-1.3538	0	0	0.0629505889245461	0.0651367606600337	0.1	0.142857142857143	UKBB.ApoA.SuSiE.cv2f_ukbb.txt
61395	12	111910219	A	G	12:111910219:A:G	rs10774625	12:108516947-113384608	0.038758	3	0.00083276	0.0041693	1.3877e-28	2.2373e-15	0.038745	2.771e-12	2.2689e-09	2.7272e-07	4.2946e-06	9.7234e-06	5.3984e-05	5.3984e-05	-2.3997	-2.1128	48.126	-1.9558	-1.7374	-0.068447	-1.4062	-1.3593	0	0	0.0388625196609956	0.040163660827758	0.1	0.142857142857143	UKBB.ApoA.SuSiE.cv2f_ukbb.txt
61396	12	111932800	C	T	12:111932800:C:T	rs7137828	12:108516947-113384608	0.076519	3	0.0016583	0.0057919	1.3971e-28	2.2461e-15	0.076506	2.8219e-12	2.2352e-09	3.0647e-07	4.3692e-06	9.6708e-06	5.3984e-05	5.3984e-05	-2.3929	-2.1089	48.807	-1.9376	-1.7524	0.048242	-1.389	-1.3647	0	0	0.076618954580988	0.0793072921741762	0.1	0.142857142857143	UKBB.ApoA.SuSiE.cv2f_ukbb.txt
61397	12	111973358	A	G	12:111973358:A:G	rs597808	12:108516947-113384608	0.082737	3	0.0017979	0.0060187	1.3948e-28	2.2432e-15	0.082724	2.8135e-12	2.2379e-09	3.0029e-07	4.3569e-06	9.6718e-06	5.3984e-05	5.3984e-05	-2.3945	-2.1102	48.885	-1.9406	-1.7512	0.027865	-1.3918	-1.3646	0	0	0.0828361780141439	0.0857529662747569	0.1	0.142857142857143	UKBB.ApoA.SuSiE.cv2f_ukbb.txt
61398	12	112007756	C	T	12:112007756:C:T	rs653178	12:108516947-113384608	0.10673	3	0.0023181	0.0067429	1.3911e-28	2.2393e-15	0.10672	2.7976e-12	2.2446e-09	2.8311e-07	4.3335e-06	9.6791e-06	5.3984e-05	5.3984e-05	-2.3972	-2.1119	49.14	-1.9463	-1.7482	-0.031055	-1.3972	-1.3638	0	0	0.10682921371119	0.110627587651009	0.1	0.142857142857143	UKBB.ApoA.SuSiE.cv2f_ukbb.txt
61399	12	111885310	G	A	12:111885310:G:A	rs72650673	12:108516947-113384608	0.38988	4	-0.066042	0.083925	1.5763e-28	2.4143e-15	4.7525e-24	0.38987	2.4084e-09	6.4384e-08	4.5291e-06	1.0321e-05	5.3984e-05	5.3984e-05	-2.2722	-2.0367	-2.3263	23.714	-1.6777	-1.512	-1.3531	-1.2996	0	0	0.389944972969577	0.406002086921749	0.1	0.142857142857143	UKBB.ApoA.SuSiE.cv2f_ukbb.txt
61400	12	111926961	A	G	12:111926961:A:G	rs570074821	12:108516947-113384608	0.27133	4	-0.046441	0.077131	1.5259e-28	2.356e-15	4.7854e-24	0.27132	2.3491e-09	6.3212e-08	4.4361e-06	1.01e-05	5.3984e-05	5.3984e-05	-2.3047	-2.0611	-2.3194	23.352	-1.7027	-1.5304	-1.3738	-1.3213	0	0	0.271409310754999	0.28254671101549	0.1	0.142857142857143	UKBB.ApoA.SuSiE.cv2f_ukbb.txt
61401	12	111936993	G	A	12:111936993:G:A	rs551014092	12:108516947-113384608	0.12496	4	-0.021047	0.056343	1.4649e-28	2.2881e-15	4.8872e-24	0.12494	2.2817e-09	6.2012e-08	4.3293e-06	9.8438e-06	5.3984e-05	5.3984e-05	-2.3455	-2.0904	-2.2984	22.576	-1.7318	-1.5496	-1.3982	-1.347	0	0	0.125046933118474	0.130109782081215	0.1	0.142857142857143	UKBB.ApoA.SuSiE.cv2f_ukbb.txt
61402	12	112293572	A	G	12:112293572:A:G	rs769623925	12:108516947-113384608	0.050727	4	-0.0096227	0.042093	1.5083e-28	2.3393e-15	4.7787e-24	0.050713	2.333e-09	6.2768e-08	4.4136e-06	1.0043e-05	5.3984e-05	5.3984e-05	-2.3163	-2.0682	-2.3208	21.674	-1.7095	-1.5374	-1.3789	-1.327	0	0	0.0508292735830209	0.0528114085055599	0.1	0.142857142857143	UKBB.ApoA.SuSiE.cv2f_ukbb.txt
61403	12	112840258	T	A	12:112840258:T:A	rs762349492	12:108516947-113384608	0.039049	4	-0.0070905	0.035569	1.4897e-28	2.3124e-15	4.8061e-24	0.039035	2.305e-09	6.2319e-08	4.3717e-06	9.9441e-06	5.3984e-05	5.3984e-05	-2.3287	-2.0798	-2.3151	21.413	-1.7216	-1.5446	-1.3884	-1.3368	0	0	0.039152568218119	0.040650194841846	0.1	0.142857142857143	UKBB.ApoA.SuSiE.cv2f_ukbb.txt
61404	12	112852124	C	T	12:112852124:C:T	rs535267270	12:108516947-113384608	0.070268	4	-0.012233	0.044996	1.5456e-28	2.3751e-15	4.7572e-24	0.070255	2.3656e-09	6.3414e-08	4.4727e-06	1.0185e-05	5.3984e-05	5.3984e-05	-2.2919	-2.053	-2.3253	22	-1.6957	-1.5272	-1.3656	-1.3129	0	0	0.0703690675589842	0.0731620196903775	0.1	0.142857142857143	UKBB.ApoA.SuSiE.cv2f_ukbb.txt
61405	12	112860313	A	G	12:112860313:A:G	rs563051017	12:108516947-113384608	0.014147	4	-0.0024446	0.020647	1.4378e-28	2.2691e-15	4.9359e-24	0.014133	2.263e-09	6.1666e-08	4.302e-06	9.7757e-06	5.3984e-05	5.3984e-05	-2.3642	-2.0987	-2.2884	20.397	-1.74	-1.5552	-1.4045	-1.3539	0	0	0.0142533794329632	0.0147177969437635	0.1	0.142857142857143	UKBB.ApoA.SuSiE.cv2f_ukbb.txt
61406	12	112040904	C	A	12:112040904:C:A	rs11613633	12:108516947-113384608	0.0027618	6	-3.7074e-05	0.0007231	1.9365e-28	3.9313e-15	8.8482e-22	3.9715e-12	3.5941e-09	0.0027311	1.4547e-05	1.6266e-05	5.3984e-05	5.3984e-05	-2.0664	-1.5491	2.9004	-1.5959	-1.2774	9.1433	-0.18621	-0.84476	0	0	0.00286949910305623	0.00248613468548864	0.1	0.149847094801223	UKBB.ApoA.SuSiE.cv2f_ukbb.txt
61407	12	112042033	C	CT	12:112042033:C:CT	rs566952773	12:108516947-113384608	0.0010025	6	-1.2272e-05	0.00040011	1.6733e-28	2.7906e-15	2.0154e-21	3.0235e-12	2.6726e-09	0.00098267	8.232e-06	1.1637e-05	5.3984e-05	5.3984e-05	-2.2125	-1.8918	3.7236	-1.8686	-1.5737	8.1211	-0.75556	-1.1796	0	0	0.00111037890092036	0.000894529666211064	0.1	0.149847094801223	UKBB.ApoA.SuSiE.cv2f_ukbb.txt
61408	12	112044333	G	C	12:112044333:G:C	rs3809274	12:108516947-113384608	0.0011349	6	-1.3791e-05	0.00042197	1.4219e-28	2.3098e-15	2.8194e-20	2.7518e-12	2.2723e-09	0.0011193	5.7039e-06	9.9212e-06	5.3984e-05	5.3984e-05	-2.3753	-2.0809	6.3619	-1.9628	-1.7359	8.2513	-1.1224	-1.3391	0	0	0.00124275238186256	0.00101890467337973	0.1	0.149847094801223	UKBB.ApoA.SuSiE.cv2f_ukbb.txt
61409	12	112046476	T	C	12:112046476:T:C	rs2339818	12:108516947-113384608	0.0011528	6	-1.402e-05	0.00042558	1.4228e-28	2.3114e-15	2.7737e-20	2.7523e-12	2.2736e-09	0.0011372	5.7158e-06	9.9276e-06	5.3984e-05	5.3984e-05	-2.3747	-2.0802	6.3456	-1.9626	-1.7353	8.2672	-1.1203	-1.3385	0	0	0.0012606684479487	0.00103519913746752	0.1	0.149847094801223	UKBB.ApoA.SuSiE.cv2f_ukbb.txt
61410	12	112047296	T	A	12:112047296:T:A	rs7484754	12:108516947-113384608	0.0011693	6	-1.423e-05	0.00042886	1.4232e-28	2.3132e-15	2.7501e-20	2.7528e-12	2.2753e-09	0.0011536	5.7282e-06	9.9347e-06	5.3984e-05	5.3984e-05	-2.3744	-2.0794	6.337	-1.9624	-1.7346	8.2815	-1.1182	-1.3378	0	0	0.00127708589769748	0.00105012814367089	0.1	0.149847094801223	UKBB.ApoA.SuSiE.cv2f_ukbb.txt
61411	12	112051540	G	GTT	12:112051540:G:GTT	rs550871698	12:108516947-113384608	0.00086728	6	-1.0362e-05	0.00036368	1.4037e-28	2.2727e-15	4.2172e-20	2.749e-12	2.2442e-09	0.0008521	5.4129e-06	9.7834e-06	5.3984e-05	5.3984e-05	-2.3882	-2.0971	6.7645	-1.9638	-1.7483	7.9786	-1.1748	-1.3531	0	0	0.00097515699249362	0.000775671108895648	0.1	0.149847094801223	UKBB.ApoA.SuSiE.cv2f_ukbb.txt
61412	12	112054977	G	T	12:112054977:G:T	rs10849963	12:108516947-113384608	0.001184	6	-1.4416e-05	0.00043171	1.4233e-28	2.3129e-15	2.6772e-20	2.7533e-12	2.2752e-09	0.0011683	5.7299e-06	9.9359e-06	5.3984e-05	5.3984e-05	-2.3743	-2.0796	6.3101	-1.9622	-1.7346	8.2942	-1.1179	-1.3377	0	0	0.00129178697653454	0.0010635096309386	0.1	0.149847094801223	UKBB.ApoA.SuSiE.cv2f_ukbb.txt
61413	12	112055560	G	T	12:112055560:G:T	rs76667020	12:108516947-113384608	0.0009363	6	-1.1239e-05	0.00037933	1.407e-28	2.2782e-15	3.8729e-20	2.7484e-12	2.248e-09	0.00092105	5.4631e-06	9.8042e-06	5.3984e-05	5.3984e-05	-2.3859	-2.0947	6.6794	-1.964	-1.7467	8.0564	-1.1656	-1.351	0	0	0.00104416943061603	0.000838436656317665	0.1	0.149847094801223	UKBB.ApoA.SuSiE.cv2f_ukbb.txt
61414	12	112057774	GT	G	12:112057774:GT:G	12:112057774:GT:G	12:108516947-113384608	0.00095067	6	-1.1418e-05	0.0003824	1.4075e-28	2.2791e-15	3.7835e-20	2.7484e-12	2.2486e-09	0.00093541	5.4702e-06	9.8075e-06	5.3984e-05	5.3984e-05	-2.3855	-2.0943	6.656	-1.964	-1.7464	8.0718	-1.1643	-1.3507	0	0	0.0010585380506527	0.000851508639798215	0.1	0.149847094801223	UKBB.ApoA.SuSiE.cv2f_ukbb.txt
61415	12	112060388	C	G	12:112060388:C:G	rs11065980	12:108516947-113384608	0.0011391	6	-1.3835e-05	0.00042255	1.4202e-28	2.3015e-15	2.7627e-20	2.7509e-12	2.2651e-09	0.0011235	5.6527e-06	9.9042e-06	5.3984e-05	5.3984e-05	-2.3765	-2.0845	6.3416	-1.9631	-1.7391	8.2551	-1.1315	-1.3409	0	0	0.00124688374017079	0.00102272795545622	0.1	0.149847094801223	UKBB.ApoA.SuSiE.cv2f_ukbb.txt
61416	12	112062875	T	C	12:112062875:T:C	rs1544396	12:108516947-113384608	0.0015156	6	-1.8721e-05	0.00049451	1.4418e-28	2.3416e-15	2.135e-20	2.7642e-12	2.2952e-09	0.0014996	5.9315e-06	1.0059e-05	5.3984e-05	5.3984e-05	-2.3614	-2.0673	6.0838	-1.9583	-1.7259	8.5438	-1.0833	-1.3254	0	0	0.0016233702127717	0.00136509376235172	0.1	0.149847094801223	UKBB.ApoA.SuSiE.cv2f_ukbb.txt
61417	12	112064897	T	C	12:112064897:T:C	rs9300319	12:108516947-113384608	0.0017256	6	-2.1441e-05	0.00053026	1.456e-28	2.3675e-15	1.8683e-20	2.7764e-12	2.3159e-09	0.0017094	6.0904e-06	1.016e-05	5.3984e-05	5.3984e-05	-2.3516	-2.0563	5.9504	-1.9539	-1.7169	8.6747	-1.0569	-1.3153	0	0	0.00183340365296136	0.00155607580512407	0.1	0.149847094801223	UKBB.ApoA.SuSiE.cv2f_ukbb.txt
61418	12	112067387	G	A	12:112067387:G:A	rs7972674	12:108516947-113384608	0.0011948	6	-1.4538e-05	0.00043336	1.4226e-28	2.3063e-15	2.6438e-20	2.7524e-12	2.269e-09	0.0011792	5.6892e-06	9.9254e-06	5.3984e-05	5.3984e-05	-2.3748	-2.0824	6.2976	-1.9626	-1.7373	8.3034	-1.125	-1.3387	0	0	0.00130263448911916	0.00107343195823228	0.1	0.149847094801223	UKBB.ApoA.SuSiE.cv2f_ukbb.txt
61419	12	112070977	T	A	12:112070977:T:A	rs73416497	12:108516947-113384608	0.00096679	6	-1.1608e-05	0.00038544	1.4163e-28	2.2939e-15	2.8935e-20	2.7495e-12	2.2612e-09	0.00095134	5.586e-06	9.8761e-06	5.3984e-05	5.3984e-05	-2.3792	-2.0878	6.3878	-1.9636	-1.7408	8.0887	-1.1433	-1.3437	0	0	0.00107465030313947	0.000866009802531154	0.1	0.149847094801223	UKBB.ApoA.SuSiE.cv2f_ukbb.txt
61420	12	112073916	A	G	12:112073916:A:G	rs3809276	12:108516947-113384608	0.0013554	6	-1.6594e-05	0.0004639	1.442e-28	2.3263e-15	2.4826e-20	2.7599e-12	2.2874e-09	0.0013395	5.8463e-06	1.0018e-05	5.3984e-05	5.3984e-05	-2.3613	-2.0738	6.2347	-1.9598	-1.7293	8.4309	-1.0978	-1.3294	0	0	0.0014631640340973	0.00121935389081762	0.1	0.149847094801223	UKBB.ApoA.SuSiE.cv2f_ukbb.txt
61421	12	112086503	A	G	12:112086503:A:G	rs10774632	12:108516947-113384608	0.0016171	6	-2e-05	0.00051119	1.4465e-28	2.3506e-15	2.0591e-20	2.7689e-12	2.3025e-09	0.0016011	5.9814e-06	1.0096e-05	5.3984e-05	5.3984e-05	-2.3581	-2.0634	6.0476	-1.9566	-1.7227	8.6093	-1.0749	-1.3217	0	0	0.00172494438929494	0.00145748974586646	0.1	0.149847094801223	UKBB.ApoA.SuSiE.cv2f_ukbb.txt
61422	12	112086810	C	A	12:112086810:C:A	rs10744773	12:108516947-113384608	0.0013603	6	-1.6653e-05	0.00046471	1.4314e-28	2.3226e-15	2.4176e-20	2.7576e-12	2.2806e-09	0.0013445	5.7968e-06	9.9888e-06	5.3984e-05	5.3984e-05	-2.3686	-2.0754	6.2081	-1.9607	-1.7323	8.4346	-1.1063	-1.3323	0	0	0.00146808482311733	0.00122390541709916	0.1	0.149847094801223	UKBB.ApoA.SuSiE.cv2f_ukbb.txt
61423	12	112090779	C	T	12:112090779:C:T	rs12582964	12:108516947-113384608	0.0011462	6	-1.3896e-05	0.00042306	1.4157e-28	2.2943e-15	2.9706e-20	2.7499e-12	2.2597e-09	0.0011307	5.5973e-06	9.8795e-06	5.3984e-05	5.3984e-05	-2.3797	-2.0877	6.4141	-1.9635	-1.7414	8.2615	-1.1413	-1.3433	0	0	0.00125400284530797	0.00102928215330156	0.1	0.149847094801223	UKBB.ApoA.SuSiE.cv2f_ukbb.txt
61424	12	112090814	A	G	12:112090814:A:G	rs12579287	12:108516947-113384608	0.001667	6	-2.0646e-05	0.00051963	1.4494e-28	2.3551e-15	1.9907e-20	2.7715e-12	2.3062e-09	0.0016509	6.0118e-06	1.0115e-05	5.3984e-05	5.3984e-05	-2.3561	-2.0615	6.0138	-1.9557	-1.7211	8.6399	-1.0699	-1.3198	0	0	0.00177478752835025	0.00150282294763027	0.1	0.149847094801223	UKBB.ApoA.SuSiE.cv2f_ukbb.txt
61425	12	112093078	G	T	12:112093078:G:T	rs2285727	12:108516947-113384608	0.0012075	6	-1.4687e-05	0.00043545	1.4194e-28	2.3009e-15	2.8092e-20	2.7513e-12	2.2646e-09	0.001192	5.6474e-06	9.9049e-06	5.3984e-05	5.3984e-05	-2.3771	-2.0848	6.3583	-1.963	-1.7393	8.3142	-1.1324	-1.3408	0	0	0.00131537068440701	0.00108508386551298	0.1	0.149847094801223	UKBB.ApoA.SuSiE.cv2f_ukbb.txt
61426	12	112094766	A	G	12:112094766:A:G	rs7977828	12:108516947-113384608	0.0012386	6	-1.5086e-05	0.00044154	1.4211e-28	2.3028e-15	2.826e-20	2.7518e-12	2.2664e-09	0.001223	5.6642e-06	9.9135e-06	5.3984e-05	5.3984e-05	-2.3758	-2.084	6.3642	-1.9628	-1.7385	8.3399	-1.1294	-1.3399	0	0	0.0013463922231316	0.00111330332845838	0.1	0.149847094801223	UKBB.ApoA.SuSiE.cv2f_ukbb.txt
61427	12	112099245	A	G	12:112099245:A:G	rs10774634	12:108516947-113384608	0.0017838	6	-2.217e-05	0.00053915	1.4558e-28	2.3645e-15	1.9165e-20	2.7762e-12	2.3132e-09	0.0017676	6.0716e-06	1.0152e-05	5.3984e-05	5.3984e-05	-2.3517	-2.0575	5.9759	-1.954	-1.7181	8.7082	-1.06	-1.3161	0	0	0.00189156967139492	0.00160905557104085	0.1	0.149847094801223	UKBB.ApoA.SuSiE.cv2f_ukbb.txt
61428	12	112103148	C	T	12:112103148:C:T	rs3742001	12:108516947-113384608	0.0017368	6	-2.1552e-05	0.00053127	1.4541e-28	2.361e-15	1.9286e-20	2.7746e-12	2.3108e-09	0.0017207	6.0477e-06	1.0138e-05	5.3984e-05	5.3984e-05	-2.3529	-2.059	5.9822	-1.9545	-1.7191	8.6813	-1.0639	-1.3175	0	0	0.00184463766309695	0.00156636225452023	0.1	0.149847094801223	UKBB.ApoA.SuSiE.cv2f_ukbb.txt
61429	12	112108905	C	CA	12:112108905:C:CA	rs570600621	12:108516947-113384608	0.00082196	6	-9.8511e-06	0.00035537	1.4045e-28	2.276e-15	2.7067e-20	2.7484e-12	2.2484e-09	0.00080687	5.2933e-06	9.8109e-06	5.3984e-05	5.3984e-05	-2.3876	-2.0956	6.3211	-1.964	-1.7465	7.924	-1.1972	-1.3503	0	0	0.000929840552575611	0.000734498002153083	0.1	0.149847094801223	UKBB.ApoA.SuSiE.cv2f_ukbb.txt
61430	12	112113658	C	T	12:112113658:C:T	rs7136874	12:108516947-113384608	0.0018781	6	-2.3408e-05	0.00055459	1.461e-28	2.3735e-15	1.8317e-20	2.7808e-12	2.3204e-09	0.0018618	6.1275e-06	1.0187e-05	5.3984e-05	5.3984e-05	-2.3481	-2.0537	5.9306	-1.9523	-1.715	8.7602	-1.0508	-1.3127	0	0	0.00198584870014973	0.00169480632618457	0.1	0.149847094801223	UKBB.ApoA.SuSiE.cv2f_ukbb.txt
61431	12	112120170	C	T	12:112120170:C:T	rs646275	12:108516947-113384608	0.0017617	6	-2.1883e-05	0.00053555	1.4548e-28	2.3634e-15	1.9068e-20	2.7756e-12	2.3118e-09	0.0017455	6.0616e-06	1.0146e-05	5.3984e-05	5.3984e-05	-2.3524	-2.058	5.9708	-1.9542	-1.7187	8.6957	-1.0616	-1.3167	0	0	0.0018694564443682	0.00158893782487657	0.1	0.149847094801223	UKBB.ApoA.SuSiE.cv2f_ukbb.txt
61432	12	112126065	T	C	12:112126065:T:C	rs649406	12:108516947-113384608	0.0012405	6	-1.5108e-05	0.00044183	1.4201e-28	2.3016e-15	2.8348e-20	2.7515e-12	2.2649e-09	0.0012249	5.6537e-06	9.9077e-06	5.3984e-05	5.3984e-05	-2.3765	-2.0845	6.3673	-1.9629	-1.7392	8.3415	-1.1313	-1.3405	0	0	0.00134827570876139	0.00111503290844528	0.1	0.149847094801223	UKBB.ApoA.SuSiE.cv2f_ukbb.txt
61433	12	112126615	C	A	12:112126615:C:A	rs608814	12:108516947-113384608	0.001915	6	-2.4322e-05	0.00057058	1.4867e-28	2.4001e-15	1.3941e-20	2.7954e-12	2.3387e-09	0.0018986	6.1512e-06	1.0292e-05	5.3984e-05	5.3984e-05	-2.3307	-2.0426	5.6576	-1.9471	-1.7071	8.7797	-1.0469	-1.3025	0	0	0.00202277258581596	0.00172830555961656	0.1	0.149847094801223	UKBB.ApoA.SuSiE.cv2f_ukbb.txt
61434	12	112132632	C	T	12:112132632:C:T	rs618358	12:108516947-113384608	0.0015529	6	-1.9187e-05	0.0005006	1.4386e-28	2.3337e-15	2.1719e-20	2.7623e-12	2.2897e-09	0.001537	5.8865e-06	1.0033e-05	5.3984e-05	5.3984e-05	-2.3637	-2.0706	6.101	-1.959	-1.7283	8.5685	-1.0909	-1.3279	0	0	0.00166069468870655	0.00139913917893741	0.1	0.149847094801223	UKBB.ApoA.SuSiE.cv2f_ukbb.txt
61435	12	112133817	CA	C	12:112133817:CA:C	12:112133817:CA:C	12:108516947-113384608	0.0012114	6	-1.4802e-05	0.00043814	1.4215e-28	2.3072e-15	2.4733e-20	2.7536e-12	2.2706e-09	0.0011957	5.7188e-06	9.9346e-06	5.3984e-05	5.3984e-05	-2.3756	-2.082	6.2309	-1.9621	-1.7366	8.3174	-1.1198	-1.3378	0	0	0.00131917120072156	0.00108845199496133	0.1	0.149847094801223	UKBB.ApoA.SuSiE.cv2f_ukbb.txt
61436	12	112133924	G	A	12:112133924:G:A	rs602276	12:108516947-113384608	0.00071656	6	-8.4541e-06	0.00032723	1.3925e-28	2.2495e-15	4.1255e-20	2.7569e-12	2.2322e-09	0.00070165	5.2022e-06	9.7148e-06	5.3984e-05	5.3984e-05	-2.3962	-2.1074	6.7426	-1.9609	-1.7537	7.7843	-1.2145	-1.3602	0	0	0.00082444643874624	0.000638715683084823	0.1	0.149847094801223	UKBB.ApoA.SuSiE.cv2f_ukbb.txt
61437	12	112134884	C	CAA	12:112134884:C:CAA	rs5800932	12:108516947-113384608	0.0019714	6	-2.495e-05	0.00057678	1.4659e-28	2.3909e-15	1.5011e-20	2.79e-12	2.3353e-09	0.0019549	6.2807e-06	1.0256e-05	5.3984e-05	5.3984e-05	-2.3448	-2.0464	5.7316	-1.949	-1.7085	8.809	-1.0261	-1.306	0	0	0.00207915888424004	0.00177955574554634	0.1	0.149847094801223	UKBB.ApoA.SuSiE.cv2f_ukbb.txt
61438	12	112135275	G	A	12:112135275:G:A	rs77177960	12:108516947-113384608	0.00071603	6	-8.4474e-06	0.00032709	1.3925e-28	2.2495e-15	4.1269e-20	2.7569e-12	2.2322e-09	0.00070113	5.2017e-06	9.7147e-06	5.3984e-05	5.3984e-05	-2.3962	-2.1074	6.7429	-1.9609	-1.7537	7.7836	-1.2146	-1.3602	0	0	0.000823925903135958	0.000638242324351612	0.1	0.149847094801223	UKBB.ApoA.SuSiE.cv2f_ukbb.txt
61439	12	112136583	C	A	12:112136583:C:A	rs666951	12:108516947-113384608	0.0021561	6	-2.7145e-05	0.00059969	1.4755e-28	2.398e-15	1.511e-20	2.7948e-12	2.3409e-09	0.0021395	6.294e-06	1.0287e-05	5.3984e-05	5.3984e-05	-2.3383	-2.0434	5.7381	-1.9473	-1.7062	8.8992	-1.024	-1.303	0	0	0.00226378010682904	0.00194759809585987	0.1	0.149847094801223	UKBB.ApoA.SuSiE.cv2f_ukbb.txt
61440	12	112139231	GAGGC	G	12:112139231:GAGGC:G	12:112139231:GAGGC:G	12:108516947-113384608	0.001554	6	-1.9204e-05	0.00050085	1.4378e-28	2.3334e-15	2.1557e-20	2.7625e-12	2.2902e-09	0.0015381	5.8895e-06	1.0035e-05	5.3984e-05	5.3984e-05	-2.3642	-2.0708	6.0935	-1.9589	-1.7281	8.5692	-1.0904	-1.3277	0	0	0.00166179954466084	0.00140014051471937	0.1	0.149847094801223	UKBB.ApoA.SuSiE.cv2f_ukbb.txt
61441	12	112140409	T	C	12:112140409:T:C	rs592311	12:108516947-113384608	0.0015767	6	-1.9499e-05	0.00050482	1.4395e-28	2.336e-15	2.1218e-20	2.7636e-12	2.2923e-09	0.0015608	5.9069e-06	1.0045e-05	5.3984e-05	5.3984e-05	-2.363	-2.0696	6.0776	-1.9585	-1.7271	8.5838	-1.0875	-1.3267	0	0	0.00168452408850039	0.00142080444403747	0.1	0.149847094801223	UKBB.ApoA.SuSiE.cv2f_ukbb.txt
61442	12	112142110	C	T	12:112142110:C:T	rs682212	12:108516947-113384608	0.0015591	6	-1.9271e-05	0.00050177	1.4383e-28	2.3339e-15	2.1541e-20	2.7627e-12	2.2906e-09	0.0015432	5.8934e-06	1.0037e-05	5.3984e-05	5.3984e-05	-2.3638	-2.0705	6.0927	-1.9588	-1.7279	8.5725	-1.0898	-1.3275	0	0	0.00166690480342924	0.00140478307152647	0.1	0.149847094801223	UKBB.ApoA.SuSiE.cv2f_ukbb.txt
61443	12	112145217	A	ATT	12:112145217:A:ATT	rs373427755	12:108516947-113384608	0.00072038	6	-8.5566e-06	0.00033028	1.3984e-28	2.2586e-15	3.5377e-20	2.7516e-12	2.2358e-09	0.00070533	5.3067e-06	9.7454e-06	5.3984e-05	5.3984e-05	-2.392	-2.1034	6.5888	-1.9629	-1.7521	7.7895	-1.1946	-1.357	0	0	0.000828260979086837	0.000642065606428099	0.1	0.149847094801223	UKBB.ApoA.SuSiE.cv2f_ukbb.txt
61444	12	112146555	C	A	12:112146555:C:A	rs627308	12:108516947-113384608	0.0018374	6	-2.2923e-05	0.00054917	1.4537e-28	2.3619e-15	1.8275e-20	2.7755e-12	2.3129e-09	0.0018212	6.0769e-06	1.0147e-05	5.3984e-05	5.3984e-05	-2.3532	-2.0586	5.9283	-1.9542	-1.7182	8.7381	-1.0591	-1.3167	0	0	0.00194516331395223	0.00165784793277868	0.1	0.149847094801223	UKBB.ApoA.SuSiE.cv2f_ukbb.txt
61445	12	112146911	C	T	12:112146911:C:T	rs609230	12:108516947-113384608	0.00072902	6	-8.6034e-06	0.00033007	1.3948e-28	2.253e-15	4.0146e-20	2.754e-12	2.2348e-09	0.00071405	5.2428e-06	9.7281e-06	5.3984e-05	5.3984e-05	-2.3945	-2.1058	6.7153	-1.962	-1.7526	7.8018	-1.2067	-1.3588	0	0	0.000836898772829886	0.00065000346826305	0.1	0.149847094801223	UKBB.ApoA.SuSiE.cv2f_ukbb.txt
61446	12	112151476	C	T	12:112151476:C:T	rs592967	12:108516947-113384608	0.002834	6	-3.643e-05	0.00070083	1.5276e-28	2.4729e-15	1.0614e-20	2.8401e-12	2.4018e-09	0.0028167	6.756e-06	1.0574e-05	5.3984e-05	5.3984e-05	-2.3036	-2.0127	5.385	-1.9312	-1.6805	9.1742	-0.95316	-1.2754	0	0	0.00294164262763486	0.00256405681542815	0.1	0.149847094801223	UKBB.ApoA.SuSiE.cv2f_ukbb.txt
61447	12	112157262	C	T	12:112157262:C:T	rs688920	12:108516947-113384608	0.0026276	6	-3.3375e-05	0.00066709	1.4982e-28	2.4349e-15	1.3543e-20	2.8167e-12	2.3699e-09	0.0026107	6.5034e-06	1.043e-05	5.3984e-05	5.3984e-05	-2.323	-2.0282	5.6286	-1.9395	-1.6938	9.0983	-0.99126	-1.2891	0	0	0.00273527288839104	0.00237653393262971	0.1	0.149847094801223	UKBB.ApoA.SuSiE.cv2f_ukbb.txt
61448	12	112158966	T	C	12:112158966:T:C	rs630616	12:108516947-113384608	0.00082766	6	-9.8632e-06	0.00035458	1.3974e-28	2.2582e-15	3.6216e-20	2.7515e-12	2.237e-09	0.00081262	5.3029e-06	9.747e-06	5.3984e-05	5.3984e-05	-2.3927	-2.1035	6.6123	-1.9629	-1.7516	7.9311	-1.1953	-1.3568	0	0	0.000935535583765357	0.00073973225737678	0.1	0.149847094801223	UKBB.ApoA.SuSiE.cv2f_ukbb.txt
61449	12	112161425	G	A	12:112161425:G:A	rs680135	12:108516947-113384608	0.00073919	6	-8.7548e-06	0.0003335	1.3936e-28	2.2516e-15	3.9562e-20	2.7552e-12	2.2332e-09	0.00072424	5.2305e-06	9.7223e-06	5.3984e-05	5.3984e-05	-2.3954	-2.1065	6.7007	-1.9615	-1.7533	7.816	-1.2091	-1.3594	0	0	0.00084706943372026	0.000659279478824715	0.1	0.149847094801223	UKBB.ApoA.SuSiE.cv2f_ukbb.txt
61450	12	112161594	T	C	12:112161594:T:C	rs658051	12:108516947-113384608	0.0015078	6	-1.859e-05	0.00049235	1.4354e-28	2.3261e-15	2.3125e-20	2.7594e-12	2.2836e-09	0.0014919	5.8357e-06	1.0005e-05	5.3984e-05	5.3984e-05	-2.3659	-2.0739	6.1637	-1.96	-1.731	8.5387	-1.0996	-1.3307	0	0	0.00161552159656031	0.00135808441187812	0.1	0.149847094801223	UKBB.ApoA.SuSiE.cv2f_ukbb.txt
61451	12	112163646	T	C	12:112163646:T:C	rs847898	12:108516947-113384608	0.0018666	6	-2.3295e-05	0.00055363	1.4535e-28	2.3575e-15	1.9362e-20	2.7732e-12	2.308e-09	0.0018504	6.047e-06	1.0128e-05	5.3984e-05	5.3984e-05	-2.3533	-2.0605	5.9861	-1.955	-1.7203	8.754	-1.064	-1.3185	0	0	0.00197431087889854	0.00168442884626274	0.1	0.149847094801223	UKBB.ApoA.SuSiE.cv2f_ukbb.txt
61452	12	112164620	G	A	12:112164620:G:A	rs634819	12:108516947-113384608	0.0021141	6	-2.6571e-05	0.00059288	1.4666e-28	2.3818e-15	1.7105e-20	2.7853e-12	2.3268e-09	0.0020977	6.1952e-06	1.022e-05	5.3984e-05	5.3984e-05	-2.3443	-2.0502	5.8622	-1.9507	-1.7122	8.8795	-1.0398	-1.3095	0	0	0.00222181986588799	0.00190954733614646	0.1	0.149847094801223	UKBB.ApoA.SuSiE.cv2f_ukbb.txt
61453	12	112164622	A	G	12:112164622:A:G	rs594570	12:108516947-113384608	0.0026341	6	-3.3459e-05	0.00066794	1.4978e-28	2.4351e-15	1.3438e-20	2.8166e-12	2.3699e-09	0.0026172	6.5045e-06	1.0431e-05	5.3984e-05	5.3984e-05	-2.3233	-2.0281	5.6208	-1.9395	-1.6938	9.1007	-0.99109	-1.289	0	0	0.00274177417080756	0.00238245091679579	0.1	0.149847094801223	UKBB.ApoA.SuSiE.cv2f_ukbb.txt
61454	12	112164715	C	G	12:112164715:C:G	rs634389	12:108516947-113384608	0.0018672	6	-2.3303e-05	0.00055373	1.4535e-28	2.3575e-15	1.9356e-20	2.7733e-12	2.308e-09	0.001851	6.0474e-06	1.0128e-05	5.3984e-05	5.3984e-05	-2.3533	-2.0605	5.9858	-1.955	-1.7203	8.7544	-1.064	-1.3185	0	0	0.00197491120362681	0.00168497502941656	0.1	0.149847094801223	UKBB.ApoA.SuSiE.cv2f_ukbb.txt
61455	12	112166696	A	G	12:112166696:A:G	rs624716	12:108516947-113384608	0.0018323	6	-2.2842e-05	0.000548	1.4519e-28	2.3546e-15	1.9568e-20	2.7718e-12	2.3058e-09	0.0018161	6.0282e-06	1.0117e-05	5.3984e-05	5.3984e-05	-2.3544	-2.0617	5.9967	-1.9555	-1.7213	8.7353	-1.0671	-1.3196	0	0	0.00193998539231111	0.00165320537597158	0.1	0.149847094801223	UKBB.ApoA.SuSiE.cv2f_ukbb.txt
61456	12	112168050	A	G	12:112168050:A:G	rs640783	12:108516947-113384608	0.0018513	6	-2.3098e-05	0.00055124	1.4532e-28	2.3578e-15	1.9129e-20	2.773e-12	2.3075e-09	0.0018352	6.0441e-06	1.0126e-05	5.3984e-05	5.3984e-05	-2.3535	-2.0603	5.974	-1.9551	-1.7206	8.7458	-1.0645	-1.3187	0	0	0.00195910787489828	0.00167059220636689	0.1	0.149847094801223	UKBB.ApoA.SuSiE.cv2f_ukbb.txt
61457	12	112169652	G	C	12:112169652:G:C	rs668774	12:108516947-113384608	0.002561	6	-3.2485e-05	0.00065779	1.495e-28	2.4294e-15	1.3776e-20	2.8133e-12	2.3656e-09	0.0025442	6.4715e-06	1.0409e-05	5.3984e-05	5.3984e-05	-2.3252	-2.0304	5.6457	-1.9407	-1.6957	9.0724	-0.99619	-1.2912	0	0	0.00266872843063271	0.00231599863308563	0.1	0.149847094801223	UKBB.ApoA.SuSiE.cv2f_ukbb.txt
61458	12	112173448	A	G	12:112173448:A:G	rs847900	12:108516947-113384608	0.0042224	6	-5.6307e-05	0.00088547	1.5857e-28	2.6553e-15	4.7925e-21	2.9731e-12	2.5584e-09	0.0042033	7.9091e-06	1.1318e-05	5.3984e-05	5.3984e-05	-2.2663	-1.9415	4.5898	-1.8854	-1.6173	9.5745	-0.79557	-1.2074	0	0	0.0043299579528393	0.00382628608381763	0.1	0.149847094801223	UKBB.ApoA.SuSiE.cv2f_ukbb.txt
61459	12	112176107	A	G	12:112176107:A:G	rs669148	12:108516947-113384608	0.0019885	6	-2.4907e-05	0.00057327	1.4601e-28	2.3682e-15	1.8233e-20	2.7786e-12	2.3168e-09	0.0019722	6.1156e-06	1.017e-05	5.3984e-05	5.3984e-05	-2.3488	-2.056	5.926	-1.9531	-1.7165	8.8178	-1.0527	-1.3144	0	0	0.00209620613636907	0.00179530402648043	0.1	0.149847094801223	UKBB.ApoA.SuSiE.cv2f_ukbb.txt
61460	12	112180177	A	G	12:112180177:A:G	rs7962138	12:108516947-113384608	0.0018715	6	-2.3363e-05	0.0005545	1.4545e-28	2.3585e-15	1.9158e-20	2.7737e-12	2.309e-09	0.0018554	6.0529e-06	1.0132e-05	5.3984e-05	5.3984e-05	-2.3527	-2.0601	5.9755	-1.9549	-1.7199	8.7567	-1.0631	-1.3181	0	0	0.00197932013967483	0.00168898037254428	0.1	0.149847094801223	UKBB.ApoA.SuSiE.cv2f_ukbb.txt
61461	12	112181226	C	T	12:112181226:C:T	rs59905228	12:108516947-113384608	0.00078866	6	-9.3691e-06	0.00034525	1.3951e-28	2.2544e-15	3.7517e-20	2.7534e-12	2.2347e-09	0.00077367	5.2604e-06	9.7327e-06	5.3984e-05	5.3984e-05	-2.3943	-2.1052	6.6476	-1.9622	-1.7526	7.882	-1.2034	-1.3583	0	0	0.000896533623486073	0.000704275867643767	0.1	0.149847094801223	UKBB.ApoA.SuSiE.cv2f_ukbb.txt
61462	12	112183490	G	A	12:112183490:G:A	rs4767694	12:108516947-113384608	0.0014912	6	-1.8375e-05	0.00048938	1.4341e-28	2.3235e-15	2.3724e-20	2.7588e-12	2.2821e-09	0.0014754	5.8212e-06	9.9975e-06	5.3984e-05	5.3984e-05	-2.3667	-2.075	6.1893	-1.9603	-1.7316	8.5276	-1.1021	-1.3315	0	0	0.00159900167288507	0.00134306437514919	0.1	0.149847094801223	UKBB.ApoA.SuSiE.cv2f_ukbb.txt
61463	12	112183574	T	C	12:112183574:T:C	rs11066018	12:108516947-113384608	0.002192	6	-2.7585e-05	0.00060434	1.4759e-28	2.3962e-15	1.5639e-20	2.7937e-12	2.339e-09	0.0021754	6.277e-06	1.0278e-05	5.3984e-05	5.3984e-05	-2.338	-2.0442	5.7725	-1.9477	-1.707	8.9158	-1.0267	-1.3038	0	0	0.00229964969330265	0.00198027805456114	0.1	0.149847094801223	UKBB.ApoA.SuSiE.cv2f_ukbb.txt
61464	12	112187396	A	AG	12:112187396:A:AG	rs35309453	12:108516947-113384608	0.0019184	6	-2.3986e-05	0.00056219	1.4576e-28	2.3621e-15	1.8485e-20	2.7757e-12	2.3129e-09	0.0019022	6.0803e-06	1.0148e-05	5.3984e-05	5.3984e-05	-2.3505	-2.0585	5.9398	-1.9542	-1.7182	8.7817	-1.0585	-1.3166	0	0	0.00202615764571967	0.00173158265853923	0.1	0.149847094801223	UKBB.ApoA.SuSiE.cv2f_ukbb.txt
61465	12	112187840	A	G	12:112187840:A:G	rs11608345	12:108516947-113384608	0.00074379	6	-8.7936e-06	0.00033392	1.3936e-28	2.2507e-15	4.0418e-20	2.7558e-12	2.2329e-09	0.00072886	5.2165e-06	9.7193e-06	5.3984e-05	5.3984e-05	-2.3954	-2.1068	6.7221	-1.9613	-1.7534	7.8223	-1.2118	-1.3597	0	0	0.000851671879914306	0.000663485089108851	0.1	0.149847094801223	UKBB.ApoA.SuSiE.cv2f_ukbb.txt
61466	12	112189880	G	T	12:112189880:G:T	rs7295396	12:108516947-113384608	0.0015778	6	-1.9501e-05	0.00050469	1.4351e-28	2.3283e-15	2.2787e-20	2.7601e-12	2.2842e-09	0.001562	5.8516e-06	1.0012e-05	5.3984e-05	5.3984e-05	-2.3661	-2.0729	6.149	-1.9598	-1.7307	8.5846	-1.0969	-1.33	0	0	0.0016856357799	0.00142189681034499	0.1	0.149847094801223	UKBB.ApoA.SuSiE.cv2f_ukbb.txt
61467	12	112190438	C	A	12:112190438:C:A	rs6490294	12:108516947-113384608	0.0014236	6	-1.7499e-05	0.00047716	1.4415e-28	2.3291e-15	2.0722e-20	2.7611e-12	2.2831e-09	0.0014077	5.8674e-06	1.002e-05	5.3984e-05	5.3984e-05	-2.3616	-2.0726	6.054	-1.9594	-1.7312	8.4806	-1.0942	-1.3293	0	0	0.00153137864937447	0.00128143670929748	0.1	0.149847094801223	UKBB.ApoA.SuSiE.cv2f_ukbb.txt
61468	12	112191139	A	G	12:112191139:A:G	rs7956676	12:108516947-113384608	0.0018126	6	-2.2574e-05	0.00054454	1.4491e-28	2.353e-15	1.9726e-20	2.7708e-12	2.3032e-09	0.0017965	6.013e-06	1.0109e-05	5.3984e-05	5.3984e-05	-2.3564	-2.0624	6.0047	-1.9559	-1.7224	8.7245	-1.0697	-1.3204	0	0	0.00192036466666723	0.0163536339294801	1	0.149847094801223	UKBB.ApoA.SuSiE.cv2f_ukbb.txt
61469	12	112192426	CCATGCT	C	12:112192426:CCATGCT:C	12:112192426:CCATGCT:C	12:108516947-113384608	0.0012695	6	-1.5522e-05	0.00044862	1.4184e-28	2.3039e-15	2.5213e-20	2.7526e-12	2.2683e-09	0.0012539	5.6907e-06	9.9218e-06	5.3984e-05	5.3984e-05	-2.3778	-2.0835	6.2501	-1.9625	-1.7377	8.3649	-1.1248	-1.3391	0	0	0.00137732315984362	0.00627787468482954	0.55	0.149847094801223	UKBB.ApoA.SuSiE.cv2f_ukbb.txt
61470	12	112196611	C	T	12:112196611:C:T	rs7978737	12:108516947-113384608	0.00095316	6	-1.1466e-05	0.0003835	1.402e-28	2.2685e-15	3.2461e-20	2.7488e-12	2.2432e-09	0.00093798	5.4064e-06	9.7862e-06	5.3984e-05	5.3984e-05	-2.3894	-2.099	6.5028	-1.9639	-1.7488	8.0746	-1.176	-1.3528	0	0	0.00106102271826514	0.000853848124306889	0.1	0.149847094801223	UKBB.ApoA.SuSiE.cv2f_ukbb.txt
61471	12	112204427	A	G	12:112204427:A:G	rs886205	12:108516947-113384608	0.0023512	6	-2.9702e-05	0.00062802	1.4751e-28	2.3994e-15	1.5814e-20	2.7952e-12	2.3402e-09	0.0023346	6.3033e-06	1.0291e-05	5.3984e-05	5.3984e-05	-2.3386	-2.0429	5.7837	-1.9471	-1.7064	8.9865	-1.0225	-1.3026	0	0	0.00245886907449122	0.0212519865136456	1	0.149847094801223	UKBB.ApoA.SuSiE.cv2f_ukbb.txt
61472	12	112206895	A	G	12:112206895:A:G	rs4767939	12:108516947-113384608	0.0015153	6	-1.8695e-05	0.00049386	1.433e-28	2.3239e-15	2.2693e-20	2.7587e-12	2.2814e-09	0.0014995	5.8238e-06	9.9971e-06	5.3984e-05	5.3984e-05	-2.3675	-2.0749	6.1448	-1.9603	-1.7319	8.5437	-1.1016	-1.3315	0	0	0.00162310088542472	0.00136500273182605	0.1	0.149847094801223	UKBB.ApoA.SuSiE.cv2f_ukbb.txt
61473	12	112210746	CA	C	12:112210746:CA:C	rs377293308	12:108516947-113384608	0.0011399	6	-1.383e-05	0.00042222	1.4214e-28	2.3006e-15	3.1196e-20	2.7511e-12	2.2629e-09	0.0011244	5.613e-06	9.9019e-06	5.3984e-05	5.3984e-05	-2.3756	-2.0849	6.4631	-1.9631	-1.7401	8.2559	-1.1385	-1.3411	0	0	0.00124774167896347	0.00102354723018694	0.1	0.149847094801223	UKBB.ApoA.SuSiE.cv2f_ukbb.txt
61474	12	112214459	G	T	12:112214459:G:T	rs2238152	12:108516947-113384608	0.00072989	6	-8.6255e-06	0.00033072	1.3918e-28	2.2484e-15	4.146e-20	2.7579e-12	2.2313e-09	0.000715	5.1878e-06	9.7104e-06	5.3984e-05	5.3984e-05	-2.3967	-2.1079	6.7475	-1.9606	-1.7541	7.8032	-1.2173	-1.3606	0	0	0.000837776012997504	0.000650868258256554	0.1	0.149847094801223	UKBB.ApoA.SuSiE.cv2f_ukbb.txt
61475	12	112217208	G	A	12:112217208:G:A	rs11609628	12:108516947-113384608	0.0007348	6	-8.6888e-06	0.00033201	1.3919e-28	2.2485e-15	4.1244e-20	2.7577e-12	2.2314e-09	0.00071991	5.1903e-06	9.711e-06	5.3984e-05	5.3984e-05	-2.3966	-2.1078	6.7423	-1.9606	-1.7541	7.81	-1.2168	-1.3606	0	0	0.000842688507242007	0.000655337857064953	0.1	0.149847094801223	UKBB.ApoA.SuSiE.cv2f_ukbb.txt
61476	12	112225927	C	T	12:112225927:C:T	rs10774637	12:108516947-113384608	0.001214	6	-1.4823e-05	0.00043828	1.4189e-28	2.3016e-15	2.4013e-20	2.7521e-12	2.2659e-09	0.0011984	5.6768e-06	9.9139e-06	5.3984e-05	5.3984e-05	-2.3774	-2.0845	6.2014	-1.9627	-1.7387	8.3196	-1.1272	-1.3399	0	0	0.00132180824469019	0.00109090981915327	0.1	0.149847094801223	UKBB.ApoA.SuSiE.cv2f_ukbb.txt
61477	12	112231389	G	GT	12:112231389:G:GT	rs540066570	12:108516947-113384608	0.00092898	6	-1.1316e-05	0.00038348	1.4093e-28	2.2805e-15	2.2134e-20	2.7485e-12	2.25e-09	0.00091361	5.5455e-06	9.8312e-06	5.3984e-05	5.3984e-05	-2.3842	-2.0937	6.1199	-1.964	-1.7457	8.0483	-1.1506	-1.3482	0	0	0.00103683963676071	0.00083166398521084	0.1	0.149847094801223	UKBB.ApoA.SuSiE.cv2f_ukbb.txt
61478	12	112239872	T	C	12:112239872:T:C	rs10774638	12:108516947-113384608	0.0028672	6	-3.6638e-05	0.00070069	1.4885e-28	2.4271e-15	1.3081e-20	2.8119e-12	2.3629e-09	0.0028504	6.4666e-06	1.0398e-05	5.3984e-05	5.3984e-05	-2.3295	-2.0314	5.594	-1.9412	-1.6968	9.1861	-0.99695	-1.2922	0	0	0.00297487434722943	0.0025947341025655	0.1	0.149847094801223	UKBB.ApoA.SuSiE.cv2f_ukbb.txt
61479	12	112244140	AAAAC	A	12:112244140:AAAAC:A	12:112244140:AAAAC:A	12:108516947-113384608	0.00090175	6	-1.0824e-05	0.00037245	1.3936e-28	2.2525e-15	3.4309e-20	2.7544e-12	2.234e-09	0.00088679	5.2403e-06	9.7265e-06	5.3984e-05	5.3984e-05	-2.3954	-2.106	6.5582	-1.9619	-1.7529	8.0185	-1.2072	-1.359	0	0	0.00100961344008121	0.000807249598236748	0.1	0.149847094801223	UKBB.ApoA.SuSiE.cv2f_ukbb.txt
61480	12	112246954	C	G	12:112246954:C:G	rs7296651	12:108516947-113384608	0.002496	6	-3.1974e-05	0.00065593	1.4981e-28	2.4009e-15	1.6613e-20	2.7995e-12	2.3412e-09	0.0024793	6.3624e-06	1.0311e-05	5.3984e-05	5.3984e-05	-2.3231	-2.0422	5.833	-1.9456	-1.706	9.0466	-1.0132	-1.3006	0	0	0.00260362994631413	0.00225691982195153	0.1	0.149847094801223	UKBB.ApoA.SuSiE.cv2f_ukbb.txt
61481	12	112248212	TTC	T	12:112248212:TTC:T	rs759694873	12:108516947-113384608	0.00092065	6	-1.1062e-05	0.00037661	1.3939e-28	2.2533e-15	3.2879e-20	2.7539e-12	2.2342e-09	0.00090569	5.2451e-06	9.7287e-06	5.3984e-05	5.3984e-05	-2.3952	-2.1057	6.5156	-1.962	-1.7528	8.0396	-1.2063	-1.3587	0	0	0.00102851810970406	0.00082445436758094	0.1	0.149847094801223	UKBB.ApoA.SuSiE.cv2f_ukbb.txt
61482	12	112249884	T	G	12:112249884:T:G	rs6489793	12:108516947-113384608	0.0019931	6	-2.4962e-05	0.00057386	1.4443e-28	2.3478e-15	1.6032e-20	2.7695e-12	2.3021e-09	0.001977	5.9745e-06	1.0093e-05	5.3984e-05	5.3984e-05	-2.3597	-2.0646	5.7974	-1.9564	-1.7229	8.8202	-1.0761	-1.322	0	0	0.00210078788186108	0.00179967349171062	0.1	0.149847094801223	UKBB.ApoA.SuSiE.cv2f_ukbb.txt
61483	12	112256042	C	T	12:112256042:C:T	rs9971942	12:108516947-113384608	0.0041696	6	-5.4224e-05	0.00085812	1.5173e-28	2.4835e-15	9.4012e-21	2.8489e-12	2.4163e-09	0.0041523	6.7816e-06	1.0626e-05	5.3984e-05	5.3984e-05	-2.3103	-2.0084	5.2636	-1.9281	-1.6745	9.5623	-0.94937	-1.2705	0	0	0.00427715256616579	0.00377986051574619	0.1	0.149847094801223	UKBB.ApoA.SuSiE.cv2f_ukbb.txt
61484	12	112258445	G	A	12:112258445:G:A	rs10774639	12:108516947-113384608	0.0040165	6	-5.2113e-05	0.00084045	1.512e-28	2.4745e-15	9.6627e-21	2.8426e-12	2.4087e-09	0.0039993	6.7257e-06	1.0589e-05	5.3984e-05	5.3984e-05	-2.3138	-2.012	5.2911	-1.9303	-1.6776	9.5247	-0.95766	-1.274	0	0	0.00412407922304758	0.00364058381153187	0.1	0.149847094801223	UKBB.ApoA.SuSiE.cv2f_ukbb.txt
61485	12	112260065	T	C	12:112260065:T:C	rs2106697	12:108516947-113384608	0.0050303	6	-6.5913e-05	0.00094869	1.5474e-28	2.5352e-15	7.8852e-21	2.8848e-12	2.4613e-09	0.0050125	7.0613e-06	1.0834e-05	5.3984e-05	5.3984e-05	-2.2907	-1.9878	5.0878	-1.9156	-1.656	9.7506	-0.90896	-1.2512	0	0	0.00513772996357786	0.00456290509721791	0.1	0.149847094801223	UKBB.ApoA.SuSiE.cv2f_ukbb.txt
61486	12	112262789	T	A	12:112262789:T:A	rs11066040	12:108516947-113384608	0.0020942	6	-2.6387e-05	0.00059161	1.4394e-28	2.3417e-15	1.5493e-20	2.7669e-12	2.3019e-09	0.0020782	5.9536e-06	1.0073e-05	5.3984e-05	5.3984e-05	-2.3631	-2.0672	5.7632	-1.9573	-1.723	8.8701	-1.0796	-1.324	0	0	0.00220193451924422	0.00189179638364856	0.1	0.149847094801223	UKBB.ApoA.SuSiE.cv2f_ukbb.txt
61487	12	112263402	G	A	12:112263402:G:A	rs7137270	12:108516947-113384608	0.0021553	6	-2.7196e-05	0.00060092	1.4413e-28	2.3464e-15	1.4853e-20	2.769e-12	2.3055e-09	0.0021393	5.9847e-06	1.0091e-05	5.3984e-05	5.3984e-05	-2.3618	-2.0652	5.721	-1.9566	-1.7214	8.8991	-1.0744	-1.3222	0	0	0.00226307593616515	0.00194741603480864	0.1	0.149847094801223	UKBB.ApoA.SuSiE.cv2f_ukbb.txt
61488	12	112263873	T	C	12:112263873:T:C	rs57976537	12:108516947-113384608	0.0020601	6	-2.5928e-05	0.00058618	1.4371e-28	2.3373e-15	1.5403e-20	2.7653e-12	2.2989e-09	0.0020441	5.9312e-06	1.0059e-05	5.3984e-05	5.3984e-05	-2.3646	-2.0691	5.7573	-1.9579	-1.7243	8.8536	-1.0834	-1.3253	0	0	0.00216780242301828	0.00186075497440863	0.1	0.149847094801223	UKBB.ApoA.SuSiE.cv2f_ukbb.txt
61489	12	112264158	C	T	12:112264158:C:T	rs10849974	12:108516947-113384608	0.0021544	6	-2.7183e-05	0.00060076	1.4412e-28	2.3463e-15	1.4844e-20	2.7689e-12	2.3054e-09	0.0021383	5.9838e-06	1.009e-05	5.3984e-05	5.3984e-05	-2.3618	-2.0652	5.7204	-1.9566	-1.7214	8.8987	-1.0745	-1.3222	0	0	0.00226207416438917	0.00194650572955235	0.1	0.149847094801223	UKBB.ApoA.SuSiE.cv2f_ukbb.txt
61490	12	112264648	G	A	12:112264648:G:A	rs10849975	12:108516947-113384608	0.0021577	6	-2.7227e-05	0.00060126	1.4414e-28	2.3465e-15	1.4825e-20	2.7691e-12	2.3056e-09	0.0021417	5.9853e-06	1.0091e-05	5.3984e-05	5.3984e-05	-2.3617	-2.0651	5.7191	-1.9565	-1.7213	8.9002	-1.0743	-1.3221	0	0	0.0022654762372103	0.00194960076742379	0.1	0.149847094801223	UKBB.ApoA.SuSiE.cv2f_ukbb.txt
61491	12	112265083	C	T	12:112265083:C:T	rs57303367	12:108516947-113384608	0.0021689	6	-2.7375e-05	0.00060295	1.4418e-28	2.3473e-15	1.4755e-20	2.7694e-12	2.3063e-09	0.0021528	5.9906e-06	1.0094e-05	5.3984e-05	5.3984e-05	-2.3614	-2.0648	5.7144	-1.9564	-1.7211	8.9054	-1.0734	-1.3218	0	0	0.00227658314221013	0.00195970515576871	0.1	0.149847094801223	UKBB.ApoA.SuSiE.cv2f_ukbb.txt
61492	12	112266624	G	C	12:112266624:G:C	rs61547643	12:108516947-113384608	0.0021885	6	-2.7635e-05	0.00060591	1.4426e-28	2.3487e-15	1.4636e-20	2.7701e-12	2.3074e-09	0.0021725	5.9997e-06	1.01e-05	5.3984e-05	5.3984e-05	-2.3608	-2.0642	5.7063	-1.9562	-1.7206	8.9145	-1.0719	-1.3213	0	0	0.00229629576496049	0.00197763816931784	0.1	0.149847094801223	UKBB.ApoA.SuSiE.cv2f_ukbb.txt
61493	12	112267206	C	T	12:112267206:C:T	rs113356383	12:108516947-113384608	0.0022565	6	-2.8542e-05	0.00061618	1.4455e-28	2.3533e-15	1.4456e-20	2.7723e-12	2.3113e-09	0.0022404	6.0301e-06	1.0119e-05	5.3984e-05	5.3984e-05	-2.3588	-2.0623	5.6939	-1.9554	-1.7189	8.9453	-1.0668	-1.3194	0	0	0.00236423662840179	0.00203944789622079	0.1	0.149847094801223	UKBB.ApoA.SuSiE.cv2f_ukbb.txt
61494	12	112267652	A	C	12:112267652:A:C	rs80165378	12:108516947-113384608	0.0022575	6	-2.8554e-05	0.00061631	1.4455e-28	2.3533e-15	1.4427e-20	2.7723e-12	2.3113e-09	0.0022414	6.0303e-06	1.0119e-05	5.3984e-05	5.3984e-05	-2.3588	-2.0622	5.6919	-1.9554	-1.7189	8.9457	-1.0668	-1.3194	0	0	0.00236523670381517	0.00204035820147719	0.1	0.149847094801223	UKBB.ApoA.SuSiE.cv2f_ukbb.txt
61495	12	112268299	A	G	12:112268299:A:G	rs73422315	12:108516947-113384608	0.0022648	6	-2.865e-05	0.00061738	1.4458e-28	2.3539e-15	1.4382e-20	2.7726e-12	2.3117e-09	0.0022487	6.0335e-06	1.0121e-05	5.3984e-05	5.3984e-05	-2.3586	-2.062	5.6888	-1.9553	-1.7187	8.949	-1.0663	-1.3192	0	0	0.00237254098587791	0.00204700342984809	0.1	0.149847094801223	UKBB.ApoA.SuSiE.cv2f_ukbb.txt
61496	12	112268446	C	T	12:112268446:C:T	rs375329393	12:108516947-113384608	0.0023179	6	-2.9366e-05	0.00062541	1.4487e-28	2.3589e-15	1.3865e-20	2.7751e-12	2.3158e-09	0.0023017	6.067e-06	1.0141e-05	5.3984e-05	5.3984e-05	-2.3566	-2.0599	5.6522	-1.9543	-1.7169	8.9723	-1.0607	-1.3173	0	0	0.00242558778224222	0.00209524960843221	0.1	0.149847094801223	UKBB.ApoA.SuSiE.cv2f_ukbb.txt
61497	12	112270196	T	C	12:112270196:T:C	rs9706432	12:108516947-113384608	0.0053653	6	-7.0497e-05	0.00098212	1.5561e-28	2.552e-15	7.7202e-21	2.8955e-12	2.4738e-09	0.0053474	7.143e-06	1.0894e-05	5.3984e-05	5.3984e-05	-2.2851	-1.9812	5.0666	-1.9119	-1.6509	9.8152	-0.89745	-1.2456	0	0	0.00547272875097404	0.0048677663275537	0.1	0.149847094801223	UKBB.ApoA.SuSiE.cv2f_ukbb.txt
61498	12	112271105	A	C	12:112271105:A:C	rs60767482	12:108516947-113384608	0.0022883	6	-2.8958e-05	0.00062076	1.4467e-28	2.3555e-15	1.4181e-20	2.7733e-12	2.3131e-09	0.0022721	6.0437e-06	1.0127e-05	5.3984e-05	5.3984e-05	-2.358	-2.0613	5.6747	-1.955	-1.7181	8.9593	-1.0646	-1.3186	0	0	0.00239595424417294	0.00206830457284568	0.1	0.149847094801223	UKBB.ApoA.SuSiE.cv2f_ukbb.txt
61499	12	112271591	A	C	12:112271591:A:C	rs11066041	12:108516947-113384608	0.0054026	6	-7.1004e-05	0.00098572	1.5573e-28	2.554e-15	7.6562e-21	2.897e-12	2.4755e-09	0.0053846	7.1538e-06	1.0902e-05	5.3984e-05	5.3984e-05	-2.2843	-1.9804	5.0583	-1.9114	-1.6502	9.8222	-0.89594	-1.2449	0	0	0.00550994276194849	0.00490162968308816	0.1	0.149847094801223	UKBB.ApoA.SuSiE.cv2f_ukbb.txt
61500	12	112272717	G	A	12:112272717:G:A	rs12319539	12:108516947-113384608	0.002239	6	-2.8301e-05	0.0006134	1.4445e-28	2.3519e-15	1.4282e-20	2.7716e-12	2.31e-09	0.0022229	6.0204e-06	1.0112e-05	5.3984e-05	5.3984e-05	-2.3595	-2.0629	5.6818	-1.9556	-1.7194	8.9374	-1.0684	-1.32	0	0	0.00234672213817255	0.00202351755423558	0.1	0.149847094801223	UKBB.ApoA.SuSiE.cv2f_ukbb.txt
61501	12	112272776	C	T	12:112272776:C:T	rs12306584	12:108516947-113384608	0.0022234	6	-2.8093e-05	0.00061104	1.4438e-28	2.3506e-15	1.4384e-20	2.771e-12	2.309e-09	0.0022073	6.0121e-06	1.0108e-05	5.3984e-05	5.3984e-05	-2.36	-2.0634	5.6889	-1.9558	-1.7199	8.9304	-1.0698	-1.3205	0	0	0.00233111180168566	0.00200931679223726	0.1	0.149847094801223	UKBB.ApoA.SuSiE.cv2f_ukbb.txt
61502	12	112272981	C	T	12:112272981:C:T	rs12306710	12:108516947-113384608	0.002198	6	-2.7751e-05	0.00060714	1.4429e-28	2.3486e-15	1.4497e-20	2.77e-12	2.3074e-09	0.0021819	5.9986e-06	1.01e-05	5.3984e-05	5.3984e-05	-2.3606	-2.0643	5.6967	-1.9562	-1.7206	8.9188	-1.0721	-1.3213	0	0	0.00230569350127607	0.0019861950387271	0.1	0.149847094801223	UKBB.ApoA.SuSiE.cv2f_ukbb.txt
61503	12	112273059	T	C	12:112273059:T:C	rs12315114	12:108516947-113384608	0.0041178	6	-5.3463e-05	0.00085143	1.5157e-28	2.4791e-15	9.321e-21	2.8458e-12	2.4129e-09	0.0041005	6.752e-06	1.0609e-05	5.3984e-05	5.3984e-05	-2.3114	-2.0102	5.255	-1.9292	-1.6759	9.5497	-0.95376	-1.2721	0	0	0.00422531265362769	0.0037327067034697	0.1	0.149847094801223	UKBB.ApoA.SuSiE.cv2f_ukbb.txt
61504	12	112273500	G	A	12:112273500:G:A	rs7488629	12:108516947-113384608	0.0021916	6	-2.7665e-05	0.00060614	1.4429e-28	2.3484e-15	1.4515e-20	2.77e-12	2.3073e-09	0.0021755	5.997e-06	1.0099e-05	5.3984e-05	5.3984e-05	-2.3607	-2.0643	5.698	-1.9562	-1.7206	8.9159	-1.0723	-1.3213	0	0	0.00229929170114584	0.00198036908508681	0.1	0.149847094801223	UKBB.ApoA.SuSiE.cv2f_ukbb.txt
61505	12	112273674	G	A	12:112273674:G:A	rs73422316	12:108516947-113384608	0.0021895	6	-2.7638e-05	0.00060583	1.4425e-28	2.348e-15	1.4618e-20	2.7697e-12	2.3069e-09	0.0021734	5.9942e-06	1.0097e-05	5.3984e-05	5.3984e-05	-2.3609	-2.0645	5.705	-1.9563	-1.7208	8.9149	-1.0728	-1.3215	0	0	0.00229718717226524	0.00197845744404856	0.1	0.149847094801223	UKBB.ApoA.SuSiE.cv2f_ukbb.txt
61506	12	112274236	T	C	12:112274236:T:C	rs7970881	12:108516947-113384608	0.0021958	6	-2.772e-05	0.00060676	1.443e-28	2.3487e-15	1.4486e-20	2.7701e-12	2.3075e-09	0.0021798	5.999e-06	1.0101e-05	5.3984e-05	5.3984e-05	-2.3605	-2.0642	5.6959	-1.9562	-1.7205	8.9178	-1.072	-1.3212	0	0	0.00230359515869816	0.00198428339768886	0.1	0.149847094801223	UKBB.ApoA.SuSiE.cv2f_ukbb.txt
61507	12	112274741	C	T	12:112274741:C:T	rs7953874	12:108516947-113384608	0.0023962	6	-3.0392e-05	0.00063649	1.4518e-28	2.3644e-15	1.2799e-20	2.7775e-12	2.3207e-09	0.0023799	6.0975e-06	1.0161e-05	5.3984e-05	5.3984e-05	-2.3545	-2.0575	5.5721	-1.9535	-1.7148	9.0057	-1.0557	-1.3153	0	0	0.00250382845070285	0.00216643547947504	0.1	0.149847094801223	UKBB.ApoA.SuSiE.cv2f_ukbb.txt
61508	12	112275642	G	T	12:112275642:G:T	rs112703217	12:108516947-113384608	0.0017853	6	-2.2415e-05	0.00054489	1.4214e-28	2.3216e-15	1.6321e-20	2.759e-12	2.2843e-09	0.0017695	5.8363e-06	9.9971e-06	5.3984e-05	5.3984e-05	-2.3757	-2.0758	5.8153	-1.9602	-1.7306	8.7093	-1.0995	-1.3315	0	0	0.00189307994237287	0.00161078515102786	0.1	0.149847094801223	UKBB.ApoA.SuSiE.cv2f_ukbb.txt
61509	12	112275745	C	A	12:112275745:C:A	rs76122743	12:108516947-113384608	0.0022007	6	-2.7782e-05	0.00060744	1.4433e-28	2.3491e-15	1.4435e-20	2.7703e-12	2.3078e-09	0.0021846	6.001e-06	1.0102e-05	5.3984e-05	5.3984e-05	-2.3604	-2.0641	5.6924	-1.9561	-1.7204	8.92	-1.0717	-1.3211	0	0	0.00230839755657974	0.00198865286291916	0.1	0.149847094801223	UKBB.ApoA.SuSiE.cv2f_ukbb.txt
61510	12	112275973	C	T	12:112275973:C:T	rs73422318	12:108516947-113384608	0.0022019	6	-2.7798e-05	0.00060762	1.4433e-28	2.3492e-15	1.4422e-20	2.7703e-12	2.3078e-09	0.0021858	6.0016e-06	1.0102e-05	5.3984e-05	5.3984e-05	-2.3603	-2.064	5.6915	-1.9561	-1.7204	8.9206	-1.0716	-1.3211	0	0	0.00230959800631525	0.00198974522922668	0.1	0.149847094801223	UKBB.ApoA.SuSiE.cv2f_ukbb.txt
61511	12	112276464	T	C	12:112276464:T:C	rs7314870	12:108516947-113384608	0.0022009	6	-2.7784e-05	0.00060745	1.4433e-28	2.3491e-15	1.443e-20	2.7702e-12	2.3078e-09	0.0021848	6.0009e-06	1.0102e-05	5.3984e-05	5.3984e-05	-2.3604	-2.0641	5.6921	-1.9561	-1.7204	8.9201	-1.0717	-1.3211	0	0	0.00230859743199618	0.019888349239704	1	0.149847094801223	UKBB.ApoA.SuSiE.cv2f_ukbb.txt
61512	12	112277406	T	C	12:112277406:T:C	rs6489810	12:108516947-113384608	0.0041375	6	-5.3717e-05	0.00085342	1.5166e-28	2.4804e-15	9.2682e-21	2.8467e-12	2.4139e-09	0.0041202	6.7588e-06	1.0615e-05	5.3984e-05	5.3984e-05	-2.3108	-2.0097	5.2494	-1.9289	-1.6754	9.5545	-0.95275	-1.2716	0	0	0.00424502293146412	0.00375063971701883	0.1	0.149847094801223	UKBB.ApoA.SuSiE.cv2f_ukbb.txt
61513	12	112277576	C	T	12:112277576:C:T	rs3177647	12:108516947-113384608	0.0022052	6	-2.7842e-05	0.00060811	1.4432e-28	2.3491e-15	1.4497e-20	2.7703e-12	2.3078e-09	0.0021892	6.0014e-06	1.0102e-05	5.3984e-05	5.3984e-05	-2.3604	-2.064	5.6968	-1.9561	-1.7204	8.9221	-1.0716	-1.3211	0	0	0.00231299738494128	0.00199284026709812	0.1	0.149847094801223	UKBB.ApoA.SuSiE.cv2f_ukbb.txt
61514	12	112278025	A	G	12:112278025:A:G	rs2879603	12:108516947-113384608	0.0022208	6	-2.8049e-05	0.00061045	1.4441e-28	2.3505e-15	1.4315e-20	2.7709e-12	2.309e-09	0.0022047	6.0103e-06	1.0108e-05	5.3984e-05	5.3984e-05	-2.3598	-2.0635	5.6841	-1.9559	-1.7199	8.9292	-1.0701	-1.3205	0	0	0.0023285103284888	0.00200694999857087	0.1	0.149847094801223	UKBB.ApoA.SuSiE.cv2f_ukbb.txt
61515	12	112278438	T	TA	12:112278438:T:TA	rs530739805	12:108516947-113384608	0.0033498	6	-4.3395e-05	0.00076712	1.4898e-28	2.4299e-15	9.9617e-21	2.8149e-12	2.3773e-09	0.0033329	6.5145e-06	1.042e-05	5.3984e-05	5.3984e-05	-2.3286	-2.0302	5.3215	-1.9401	-1.6907	9.3425	-0.98956	-1.2901	0	0	0.00345738378989813	0.0121358255549266	0.4	0.149847094801223	UKBB.ApoA.SuSiE.cv2f_ukbb.txt
61516	12	112280085	TGCTTCG	T	12:112280085:TGCTTCG:T	12:112280085:TGCTTCG:T	12:108516947-113384608	0.0029623	6	-3.7981e-05	0.00071448	1.4744e-28	2.4032e-15	1.1023e-20	2.7995e-12	2.354e-09	0.0029457	6.3445e-06	1.0318e-05	5.3984e-05	5.3984e-05	-2.339	-2.0413	5.4228	-1.9456	-1.7006	9.219	-1.016	-1.3	0	0	0.00306996096088352	0.0187704033544385	0.7	0.149847094801223	UKBB.ApoA.SuSiE.cv2f_ukbb.txt
61517	12	112280773	G	T	12:112280773:G:T	rs3213628	12:108516947-113384608	0.0022012	6	-2.7787e-05	0.00060748	1.4433e-28	2.3491e-15	1.4403e-20	2.7703e-12	2.3078e-09	0.0021851	6.0008e-06	1.0102e-05	5.3984e-05	5.3984e-05	-2.3604	-2.0641	5.6902	-1.9561	-1.7204	8.9203	-1.0717	-1.3211	0	0	0.00230889729500605	0.0198910801554728	1	0.149847094801223	UKBB.ApoA.SuSiE.cv2f_ukbb.txt
61518	12	112281013	A	G	12:112281013:A:G	rs4767068	12:108516947-113384608	0.0042749	6	-5.5577e-05	0.00086851	1.5228e-28	2.4908e-15	8.8043e-21	2.8536e-12	2.4237e-09	0.0042575	6.8152e-06	1.0655e-05	5.3984e-05	5.3984e-05	-2.3067	-2.0055	5.198	-1.9264	-1.6714	9.5873	-0.94444	-1.2678	0	0	0.00438240171048043	0.0387562462870924	1	0.149847094801223	UKBB.ApoA.SuSiE.cv2f_ukbb.txt
61519	12	112281384	G	A	12:112281384:G:A	rs7980569	12:108516947-113384608	0.0021928	6	-2.7676e-05	0.00060621	1.4429e-28	2.3484e-15	1.4453e-20	2.77e-12	2.3073e-09	0.0021767	5.9967e-06	1.0099e-05	5.3984e-05	5.3984e-05	-2.3606	-2.0643	5.6937	-1.9562	-1.7206	8.9164	-1.0724	-1.3213	0	0	0.00230049125296028	0.00198146145139433	0.1	0.149847094801223	UKBB.ApoA.SuSiE.cv2f_ukbb.txt
61520	12	112281493	T	C	12:112281493:T:C	rs7970847	12:108516947-113384608	0.0021915	6	-2.7659e-05	0.00060601	1.4429e-28	2.3484e-15	1.446e-20	2.7699e-12	2.3072e-09	0.0021755	5.9961e-06	1.0099e-05	5.3984e-05	5.3984e-05	-2.3606	-2.0644	5.6941	-1.9562	-1.7207	8.9159	-1.0725	-1.3214	0	0	0.00229929080310975	0.00198036908508681	0.1	0.149847094801223	UKBB.ApoA.SuSiE.cv2f_ukbb.txt
61521	12	112282583	G	A	12:112282583:G:A	rs3782885	12:108516947-113384608	0.0021915	6	-2.7659e-05	0.00060601	1.4429e-28	2.3484e-15	1.446e-20	2.7699e-12	2.3072e-09	0.0021755	5.9961e-06	1.0099e-05	5.3984e-05	5.3984e-05	-2.3606	-2.0644	5.6941	-1.9562	-1.7207	8.9159	-1.0725	-1.3214	0	0	0.00229929080310975	0.00198036908508681	0.1	0.149847094801223	UKBB.ApoA.SuSiE.cv2f_ukbb.txt
61522	12	112283546	C	T	12:112283546:C:T	rs11066044	12:108516947-113384608	0.0021915	6	-2.7659e-05	0.00060601	1.4429e-28	2.3484e-15	1.446e-20	2.7699e-12	2.3072e-09	0.0021755	5.9961e-06	1.0099e-05	5.3984e-05	5.3984e-05	-2.3606	-2.0644	5.6941	-1.9562	-1.7207	8.9159	-1.0725	-1.3214	0	0	0.00229929080310975	0.00198036908508681	0.1	0.149847094801223	UKBB.ApoA.SuSiE.cv2f_ukbb.txt
61523	12	112283551	C	A	12:112283551:C:A	rs11066045	12:108516947-113384608	0.0021915	6	-2.7658e-05	0.00060601	1.4429e-28	2.3483e-15	1.446e-20	2.7699e-12	2.3072e-09	0.0021754	5.9961e-06	1.0099e-05	5.3984e-05	5.3984e-05	-2.3606	-2.0644	5.6942	-1.9562	-1.7207	8.9158	-1.0725	-1.3214	0	0	0.00229919081551588	0.00198027805456114	0.1	0.149847094801223	UKBB.ApoA.SuSiE.cv2f_ukbb.txt
61524	12	112283881	T	C	12:112283881:T:C	rs11066046	12:108516947-113384608	0.0021915	6	-2.7658e-05	0.00060601	1.4429e-28	2.3483e-15	1.446e-20	2.7699e-12	2.3072e-09	0.0021754	5.9961e-06	1.0099e-05	5.3984e-05	5.3984e-05	-2.3606	-2.0644	5.6942	-1.9562	-1.7207	8.9158	-1.0725	-1.3214	0	0	0.00229919081551588	0.00198027805456114	0.1	0.149847094801223	UKBB.ApoA.SuSiE.cv2f_ukbb.txt
61525	12	112284281	C	CA	12:112284281:C:CA	rs59317684	12:108516947-113384608	0.0025509	6	-3.2932e-05	0.00066818	1.4755e-28	2.3985e-15	1.0193e-20	2.7968e-12	2.3485e-09	0.0025345	6.1904e-06	1.0298e-05	5.3984e-05	5.3984e-05	-2.3383	-2.0432	5.3445	-1.9466	-1.7029	9.0686	-1.0406	-1.3019	0	0	0.00265863856417614	0.00230716867209946	0.1	0.149847094801223	UKBB.ApoA.SuSiE.cv2f_ukbb.txt
61526	12	112284294	GTTTCTT	G	12:112284294:GTTTCTT:G	12:112284294:GTTTCTT:G	12:108516947-113384608	0.0023386	6	-2.9619e-05	0.00062796	1.4491e-28	2.3594e-15	1.3658e-20	2.7753e-12	2.3163e-09	0.0023224	6.0683e-06	1.0143e-05	5.3984e-05	5.3984e-05	-2.3563	-2.0597	5.6371	-1.9543	-1.7167	8.9812	-1.0605	-1.3171	0	0	0.0024462885043034	0.00211409292723763	0.1	0.149847094801223	UKBB.ApoA.SuSiE.cv2f_ukbb.txt
61527	12	112284380	G	A	12:112284380:G:A	rs7306566	12:108516947-113384608	0.0021915	6	-2.7659e-05	0.00060601	1.4429e-28	2.3484e-15	1.446e-20	2.7699e-12	2.3072e-09	0.0021755	5.9961e-06	1.0099e-05	5.3984e-05	5.3984e-05	-2.3606	-2.0644	5.6941	-1.9562	-1.7207	8.9159	-1.0725	-1.3214	0	0	0.00229929080310975	0.00198036908508681	0.1	0.149847094801223	UKBB.ApoA.SuSiE.cv2f_ukbb.txt
61528	12	112284491	C	T	12:112284491:C:T	rs7307625	12:108516947-113384608	0.0021915	6	-2.7659e-05	0.00060601	1.4429e-28	2.3484e-15	1.446e-20	2.7699e-12	2.3072e-09	0.0021755	5.9961e-06	1.0099e-05	5.3984e-05	5.3984e-05	-2.3606	-2.0644	5.6941	-1.9562	-1.7207	8.9159	-1.0725	-1.3214	0	0	0.00229929080310975	0.00198036908508681	0.1	0.149847094801223	UKBB.ApoA.SuSiE.cv2f_ukbb.txt
61529	12	112285116	T	C	12:112285116:T:C	rs57046217	12:108516947-113384608	0.0023651	6	-2.9966e-05	0.0006317	1.4497e-28	2.36e-15	1.3701e-20	2.7757e-12	2.3175e-09	0.0023489	6.0746e-06	1.0147e-05	5.3984e-05	5.3984e-05	-2.3559	-2.0594	5.6402	-1.9541	-1.7162	8.9926	-1.0595	-1.3167	0	0	0.00247279548942192	0.00213821601652964	0.1	0.149847094801223	UKBB.ApoA.SuSiE.cv2f_ukbb.txt
61530	12	112285145	C	CTG	12:112285145:C:CTG	rs145942514	12:108516947-113384608	0.0017177	6	-2.2186e-05	0.00054996	1.4777e-28	2.369e-15	9.5536e-21	2.7821e-12	2.3262e-09	0.0017016	5.9122e-06	1.0201e-05	5.3984e-05	5.3984e-05	-2.3368	-2.0556	5.2797	-1.9518	-1.7125	8.6702	-1.0866	-1.3113	0	0	0.00182546768194569	0.00154897542412491	0.1	0.149847094801223	UKBB.ApoA.SuSiE.cv2f_ukbb.txt
61531	12	112285591	T	C	12:112285591:T:C	rs2158030	12:108516947-113384608	0.0021915	6	-2.7659e-05	0.00060601	1.4429e-28	2.3484e-15	1.446e-20	2.7699e-12	2.3072e-09	0.0021755	5.9961e-06	1.0099e-05	5.3984e-05	5.3984e-05	-2.3606	-2.0644	5.6941	-1.9562	-1.7207	8.9159	-1.0725	-1.3214	0	0	0.00229929080310975	0.00198036908508681	0.1	0.149847094801223	UKBB.ApoA.SuSiE.cv2f_ukbb.txt
61532	12	112286796	G	C	12:112286796:G:C	rs7315642	12:108516947-113384608	0.0021915	6	-2.7659e-05	0.00060601	1.4429e-28	2.3484e-15	1.446e-20	2.7699e-12	2.3072e-09	0.0021755	5.9961e-06	1.0099e-05	5.3984e-05	5.3984e-05	-2.3606	-2.0644	5.6941	-1.9562	-1.7207	8.9159	-1.0725	-1.3214	0	0	0.00229929080310975	0.00198036908508681	0.1	0.149847094801223	UKBB.ApoA.SuSiE.cv2f_ukbb.txt
61533	12	112287102	T	C	12:112287102:T:C	rs2339841	12:108516947-113384608	0.0040693	6	-5.2789e-05	0.00084576	1.5145e-28	2.4769e-15	9.3976e-21	2.8441e-12	2.4105e-09	0.0040521	6.7362e-06	1.0599e-05	5.3984e-05	5.3984e-05	-2.3122	-2.0111	5.2632	-1.9298	-1.6769	9.5378	-0.95609	-1.2731	0	0	0.00417689302459379	0.00368864792906465	0.1	0.149847094801223	UKBB.ApoA.SuSiE.cv2f_ukbb.txt
61534	12	112287344	G	A	12:112287344:G:A	rs7134084	12:108516947-113384608	0.0021915	6	-2.7659e-05	0.00060601	1.4429e-28	2.3484e-15	1.446e-20	2.7699e-12	2.3072e-09	0.0021755	5.9961e-06	1.0099e-05	5.3984e-05	5.3984e-05	-2.3606	-2.0644	5.6941	-1.9562	-1.7207	8.9159	-1.0725	-1.3214	0	0	0.00229929080310975	0.00198036908508681	0.1	0.149847094801223	UKBB.ApoA.SuSiE.cv2f_ukbb.txt
61535	12	112287697	CT	C	12:112287697:CT:C	12:112287697:CT:C	12:108516947-113384608	0.0025727	6	-3.2822e-05	0.00066307	1.4579e-28	2.3786e-15	1.2335e-20	2.786e-12	2.3331e-09	0.0025563	6.1954e-06	1.0223e-05	5.3984e-05	5.3984e-05	-2.3503	-2.0516	5.5352	-1.9504	-1.7095	9.0772	-1.0398	-1.3091	0	0	0.00268036602260102	0.00232701332668694	0.1	0.149847094801223	UKBB.ApoA.SuSiE.cv2f_ukbb.txt
61536	12	112287838	C	CT	12:112287838:C:CT	rs550463060	12:108516947-113384608	0.0075814	6	-0.00010184	0.001191	1.628e-28	2.6698e-15	5.2052e-21	2.9838e-12	2.5776e-09	0.0075624	7.8042e-06	1.1363e-05	5.3984e-05	5.3984e-05	-2.2399	-1.9361	4.6724	-1.8818	-1.6098	10.162	-0.80893	-1.2034	0	0	0.00768857127953781	0.00688409247026445	0.1	0.149847094801223	UKBB.ApoA.SuSiE.cv2f_ukbb.txt
61537	12	112288089	C	T	12:112288089:C:T	rs7135919	12:108516947-113384608	0.0021915	6	-2.7659e-05	0.00060601	1.4429e-28	2.3484e-15	1.446e-20	2.7699e-12	2.3072e-09	0.0021755	5.9961e-06	1.0099e-05	5.3984e-05	5.3984e-05	-2.3606	-2.0644	5.6941	-1.9562	-1.7207	8.9159	-1.0725	-1.3214	0	0	0.00229929080310975	0.00198036908508681	0.1	0.149847094801223	UKBB.ApoA.SuSiE.cv2f_ukbb.txt
61538	12	112288179	G	A	12:112288179:G:A	rs12302040	12:108516947-113384608	0.0021915	6	-2.7659e-05	0.00060601	1.4429e-28	2.3484e-15	1.446e-20	2.7699e-12	2.3072e-09	0.0021755	5.9961e-06	1.0099e-05	5.3984e-05	5.3984e-05	-2.3606	-2.0644	5.6941	-1.9562	-1.7207	8.9159	-1.0725	-1.3214	0	0	0.00229929080310975	0.00198036908508681	0.1	0.149847094801223	UKBB.ApoA.SuSiE.cv2f_ukbb.txt
61539	12	112288202	A	G	12:112288202:A:G	rs12322899	12:108516947-113384608	0.0021915	6	-2.7659e-05	0.00060601	1.4429e-28	2.3484e-15	1.446e-20	2.7699e-12	2.3072e-09	0.0021755	5.9961e-06	1.0099e-05	5.3984e-05	5.3984e-05	-2.3606	-2.0644	5.6941	-1.9562	-1.7207	8.9159	-1.0725	-1.3214	0	0	0.00229929080310975	0.00198036908508681	0.1	0.149847094801223	UKBB.ApoA.SuSiE.cv2f_ukbb.txt
61540	12	112288705	T	TTTTTTC	12:112288705:T:TTTTTTC	rs537797089	12:108516947-113384608	0.003976	6	-5.1911e-05	0.0008415	1.5127e-28	2.4721e-15	8.5013e-21	2.8418e-12	2.4112e-09	0.0039588	6.7495e-06	1.0582e-05	5.3984e-05	5.3984e-05	-2.3134	-2.013	5.163	-1.9306	-1.6766	9.5146	-0.95412	-1.2746	0	0	0.00408360103086858	0.00360371644865154	0.1	0.149847094801223	UKBB.ApoA.SuSiE.cv2f_ukbb.txt
61541	12	112288827	C	T	12:112288827:C:T	rs60661425	12:108516947-113384608	0.0021915	6	-2.7659e-05	0.00060601	1.4429e-28	2.3484e-15	1.446e-20	2.7699e-12	2.3072e-09	0.0021755	5.9961e-06	1.0099e-05	5.3984e-05	5.3984e-05	-2.3606	-2.0644	5.6941	-1.9562	-1.7207	8.9159	-1.0725	-1.3214	0	0	0.00229929080310975	0.00198036908508681	0.1	0.149847094801223	UKBB.ApoA.SuSiE.cv2f_ukbb.txt
61542	12	112290346	G	T	12:112290346:G:T	rs12307192	12:108516947-113384608	0.0021915	6	-2.7659e-05	0.00060601	1.4429e-28	2.3484e-15	1.446e-20	2.7699e-12	2.3072e-09	0.0021755	5.9961e-06	1.0099e-05	5.3984e-05	5.3984e-05	-2.3606	-2.0644	5.6941	-1.9562	-1.7207	8.9159	-1.0725	-1.3214	0	0	0.00229929080310975	0.00198036908508681	0.1	0.149847094801223	UKBB.ApoA.SuSiE.cv2f_ukbb.txt
61543	12	112290651	G	C	12:112290651:G:C	rs12307365	12:108516947-113384608	0.0021904	6	-2.7643e-05	0.00060584	1.4429e-28	2.3483e-15	1.4467e-20	2.7699e-12	2.3071e-09	0.0021743	5.9955e-06	1.0099e-05	5.3984e-05	5.3984e-05	-2.3607	-2.0644	5.6946	-1.9562	-1.7207	8.9153	-1.0726	-1.3214	0	0	0.00229809035325812	0.00197927671877918	0.1	0.149847094801223	UKBB.ApoA.SuSiE.cv2f_ukbb.txt
61544	12	112291242	A	C	12:112291242:A:C	rs6489817	12:108516947-113384608	0.0021892	6	-2.7627e-05	0.00060565	1.4428e-28	2.3482e-15	1.4474e-20	2.7698e-12	2.307e-09	0.0021731	5.9949e-06	1.0098e-05	5.3984e-05	5.3984e-05	-2.3607	-2.0644	5.6951	-1.9563	-1.7207	8.9148	-1.0727	-1.3214	0	0	0.0022968889056918	0.00197818435247166	0.1	0.149847094801223	UKBB.ApoA.SuSiE.cv2f_ukbb.txt
61545	12	112291416	G	T	12:112291416:G:T	rs7306262	12:108516947-113384608	0.0021915	6	-2.7659e-05	0.00060601	1.4429e-28	2.3484e-15	1.446e-20	2.7699e-12	2.3072e-09	0.0021755	5.9961e-06	1.0099e-05	5.3984e-05	5.3984e-05	-2.3606	-2.0644	5.6941	-1.9562	-1.7207	8.9159	-1.0725	-1.3214	0	0	0.00229929080310975	0.00198036908508681	0.1	0.149847094801223	UKBB.ApoA.SuSiE.cv2f_ukbb.txt
61546	12	112291476	T	C	12:112291476:T:C	rs7295727	12:108516947-113384608	0.0021915	6	-2.7659e-05	0.00060601	1.4429e-28	2.3484e-15	1.446e-20	2.7699e-12	2.3072e-09	0.0021755	5.9961e-06	1.0099e-05	5.3984e-05	5.3984e-05	-2.3606	-2.0644	5.6941	-1.9562	-1.7207	8.9159	-1.0725	-1.3214	0	0	0.00229929080310975	0.00198036908508681	0.1	0.149847094801223	UKBB.ApoA.SuSiE.cv2f_ukbb.txt
61547	12	112291844	T	C	12:112291844:T:C	rs7296199	12:108516947-113384608	0.0021915	6	-2.7659e-05	0.00060601	1.4429e-28	2.3484e-15	1.446e-20	2.7699e-12	2.3072e-09	0.0021755	5.9961e-06	1.0099e-05	5.3984e-05	5.3984e-05	-2.3606	-2.0644	5.6941	-1.9562	-1.7207	8.9159	-1.0725	-1.3214	0	0	0.00229929080310975	0.00198036908508681	0.1	0.149847094801223	UKBB.ApoA.SuSiE.cv2f_ukbb.txt
61548	12	112292108	T	C	12:112292108:T:C	rs4767072	12:108516947-113384608	0.0041124	6	-5.3376e-05	0.00085061	1.5158e-28	2.4789e-15	9.3163e-21	2.8457e-12	2.4127e-09	0.0040951	6.7506e-06	1.0609e-05	5.3984e-05	5.3984e-05	-2.3114	-2.0103	5.2546	-1.9292	-1.676	9.5484	-0.95396	-1.2721	0	0	0.00421991193609039	0.00372779105508569	0.1	0.149847094801223	UKBB.ApoA.SuSiE.cv2f_ukbb.txt
61549	12	112292147	C	G	12:112292147:C:G	rs12313385	12:108516947-113384608	0.0021915	6	-2.7659e-05	0.00060601	1.4429e-28	2.3484e-15	1.446e-20	2.7699e-12	2.3072e-09	0.0021755	5.9961e-06	1.0099e-05	5.3984e-05	5.3984e-05	-2.3606	-2.0644	5.6941	-1.9562	-1.7207	8.9159	-1.0725	-1.3214	0	0	0.00229929080310975	0.00198036908508681	0.1	0.149847094801223	UKBB.ApoA.SuSiE.cv2f_ukbb.txt
61550	12	112292470	G	A	12:112292470:G:A	rs7310605	12:108516947-113384608	0.0021915	6	-2.7659e-05	0.00060601	1.4429e-28	2.3484e-15	1.446e-20	2.7699e-12	2.3072e-09	0.0021755	5.9961e-06	1.0099e-05	5.3984e-05	5.3984e-05	-2.3606	-2.0644	5.6941	-1.9562	-1.7207	8.9159	-1.0725	-1.3214	0	0	0.00229929080310975	0.00198036908508681	0.1	0.149847094801223	UKBB.ApoA.SuSiE.cv2f_ukbb.txt
61551	12	112292752	G	GT	12:112292752:G:GT	rs58635554	12:108516947-113384608	0.002942	6	-3.7832e-05	0.00071416	1.4879e-28	2.4094e-15	1.1992e-20	2.8028e-12	2.3523e-09	0.0029253	6.3936e-06	1.0338e-05	5.3984e-05	5.3984e-05	-2.3299	-2.0387	5.507	-1.9444	-1.7013	9.212	-1.0083	-1.298	0	0	0.00304963239139522	0.00266291596626267	0.1	0.149847094801223	UKBB.ApoA.SuSiE.cv2f_ukbb.txt
61552	12	112292962	G	C	12:112292962:G:C	rs4767074	12:108516947-113384608	0.0041033	6	-5.3251e-05	0.00084958	1.5154e-28	2.4789e-15	9.3374e-21	2.8454e-12	2.4121e-09	0.004086	6.7474e-06	1.0606e-05	5.3984e-05	5.3984e-05	-2.3116	-2.0103	5.2568	-1.9294	-1.6762	9.5462	-0.95443	-1.2724	0	0	0.00421080690200526	0.00371950727725334	0.1	0.149847094801223	UKBB.ApoA.SuSiE.cv2f_ukbb.txt
61553	12	112293616	T	C	12:112293616:T:C	rs79453676	12:108516947-113384608	0.0021888	6	-2.7622e-05	0.0006056	1.4428e-28	2.3481e-15	1.4477e-20	2.7698e-12	2.307e-09	0.0021727	5.9947e-06	1.0098e-05	5.3984e-05	5.3984e-05	-2.3607	-2.0645	5.6954	-1.9563	-1.7207	8.9146	-1.0727	-1.3215	0	0	0.00229648875577326	0.00197782023036908	0.1	0.149847094801223	UKBB.ApoA.SuSiE.cv2f_ukbb.txt
61554	12	112293910	T	C	12:112293910:T:C	rs111374400	12:108516947-113384608	0.0023366	6	-2.9588e-05	0.00062758	1.4485e-28	2.358e-15	1.3838e-20	2.7747e-12	2.3157e-09	0.0023204	6.0622e-06	1.0139e-05	5.3984e-05	5.3984e-05	-2.3568	-2.0603	5.6502	-1.9545	-1.717	8.9804	-1.0615	-1.3174	0	0	0.00244427867666774	0.00211227231672506	0.1	0.149847094801223	UKBB.ApoA.SuSiE.cv2f_ukbb.txt
61555	12	112293996	C	G	12:112293996:C:G	rs57427612	12:108516947-113384608	0.0021906	6	-2.7646e-05	0.00060587	1.4429e-28	2.3483e-15	1.4467e-20	2.7699e-12	2.3071e-09	0.0021745	5.9955e-06	1.0099e-05	5.3984e-05	5.3984e-05	-2.3607	-2.0644	5.6946	-1.9562	-1.7207	8.9154	-1.0726	-1.3214	0	0	0.00229829032844608	0.00197945877983052	0.1	0.149847094801223	UKBB.ApoA.SuSiE.cv2f_ukbb.txt
61556	12	112294373	T	G	12:112294373:T:G	rs35704336	12:108516947-113384608	0.0048999	6	-6.4326e-05	0.00093823	1.5412e-28	2.5291e-15	6.8033e-21	2.8809e-12	2.4581e-09	0.0048822	7.0549e-06	1.0811e-05	5.3984e-05	5.3984e-05	-2.2948	-1.9902	4.9402	-1.9169	-1.6573	9.7242	-0.90987	-1.2533	0	0	0.00500741710698327	0.00444429232232157	0.1	0.149847094801223	UKBB.ApoA.SuSiE.cv2f_ukbb.txt
61557	12	112295190	T	C	12:112295190:T:C	rs10774640	12:108516947-113384608	0.0059216	6	-7.7983e-05	0.0010335	1.5914e-28	2.6127e-15	6.9002e-21	2.9361e-12	2.5231e-09	0.0059031	7.4377e-06	1.1121e-05	5.3984e-05	5.3984e-05	-2.2627	-1.9577	4.9543	-1.898	-1.6312	9.9141	-0.85703	-1.225	0	0	0.00602887733989665	0.00537362295848121	0.1	0.149847094801223	UKBB.ApoA.SuSiE.cv2f_ukbb.txt
61558	12	112295693	T	G	12:112295693:T:G	rs7956495	12:108516947-113384608	0.0019742	6	-2.4775e-05	0.00057232	1.433e-28	2.3326e-15	1.6089e-20	2.7626e-12	2.2946e-09	0.0019583	5.8873e-06	1.0035e-05	5.3984e-05	5.3984e-05	-2.3676	-2.0711	5.8009	-1.9589	-1.7262	8.8107	-1.0908	-1.3277	0	0	0.00208194529499894	0.00178265078341777	0.1	0.149847094801223	UKBB.ApoA.SuSiE.cv2f_ukbb.txt
61559	12	112297450	G	T	12:112297450:G:T	rs111752063	12:108516947-113384608	0.0023362	6	-2.9582e-05	0.00062753	1.449e-28	2.3589e-15	1.366e-20	2.775e-12	2.3167e-09	0.00232	6.0677e-06	1.0142e-05	5.3984e-05	5.3984e-05	-2.3564	-2.0599	5.6373	-1.9544	-1.7166	8.9802	-1.0606	-1.3171	0	0	0.00244388720662303	0.00211190819462248	0.1	0.149847094801223	UKBB.ApoA.SuSiE.cv2f_ukbb.txt
61560	12	112297457	T	TTTTC	12:112297457:T:TTTTC	rs10686518	12:108516947-113384608	0.0022746	6	-2.8773e-05	0.00061867	1.447e-28	2.3557e-15	1.3827e-20	2.7734e-12	2.313e-09	0.0022585	6.0448e-06	1.0128e-05	5.3984e-05	5.3984e-05	-2.3578	-2.0612	5.6494	-1.955	-1.7182	8.9533	-1.0644	-1.3185	0	0	0.00238235802734066	0.00205592442135993	0.1	0.149847094801223	UKBB.ApoA.SuSiE.cv2f_ukbb.txt
61561	12	112297568	G	C	12:112297568:G:C	rs7309505	12:108516947-113384608	0.0021942	6	-2.7695e-05	0.00060643	1.443e-28	2.3486e-15	1.444e-20	2.77e-12	2.3074e-09	0.0021781	5.9974e-06	1.01e-05	5.3984e-05	5.3984e-05	-2.3606	-2.0643	5.6928	-1.9562	-1.7206	8.9171	-1.0723	-1.3213	0	0	0.0023018927754751	0.00198273587875319	0.1	0.149847094801223	UKBB.ApoA.SuSiE.cv2f_ukbb.txt
61562	12	112298972	T	G	12:112298972:T:G	rs75080921	12:108516947-113384608	0.0023741	6	-3.0085e-05	0.00063302	1.4501e-28	2.3606e-15	1.3656e-20	2.776e-12	2.318e-09	0.0023579	6.0786e-06	1.0149e-05	5.3984e-05	5.3984e-05	-2.3557	-2.0592	5.637	-1.954	-1.716	8.9964	-1.0588	-1.3164	0	0	0.00248180035738998	0.00214640876383643	0.1	0.149847094801223	UKBB.ApoA.SuSiE.cv2f_ukbb.txt
61563	12	112300780	T	C	12:112300780:T:C	rs7976557	12:108516947-113384608	0.002203	6	-2.7812e-05	0.00060776	1.4434e-28	2.3492e-15	1.4414e-20	2.7703e-12	2.3079e-09	0.002187	6.0016e-06	1.0102e-05	5.3984e-05	5.3984e-05	-2.3603	-2.064	5.691	-1.9561	-1.7204	8.9211	-1.0716	-1.321	0	0	0.00231079785753197	0.00199083759553431	0.1	0.149847094801223	UKBB.ApoA.SuSiE.cv2f_ukbb.txt
61564	12	112301760	G	C	12:112301760:G:C	rs11066051	12:108516947-113384608	0.0041359	6	-5.3695e-05	0.00085325	1.5165e-28	2.4803e-15	9.2751e-21	2.8466e-12	2.4138e-09	0.0041186	6.7583e-06	1.0614e-05	5.3984e-05	5.3984e-05	-2.3109	-2.0097	5.2501	-1.9289	-1.6755	9.5541	-0.95282	-1.2716	0	0	0.00424342163825864	0.00374918322860873	0.1	0.149847094801223	UKBB.ApoA.SuSiE.cv2f_ukbb.txt
61565	12	112303481	G	A	12:112303481:G:A	rs2879604	12:108516947-113384608	0.0022031	6	-2.7813e-05	0.00060777	1.4434e-28	2.3492e-15	1.4413e-20	2.7703e-12	2.3079e-09	0.002187	6.0016e-06	1.0102e-05	5.3984e-05	5.3984e-05	-2.3603	-2.064	5.6909	-1.9561	-1.7204	8.9212	-1.0716	-1.321	0	0	0.00231079785753197	0.00199083759553431	0.1	0.149847094801223	UKBB.ApoA.SuSiE.cv2f_ukbb.txt
61566	12	112306165	G	T	12:112306165:G:T	rs11066054	12:108516947-113384608	0.0021931	6	-2.768e-05	0.00060625	1.4429e-28	2.3484e-15	1.4472e-20	2.77e-12	2.3073e-09	0.002177	5.9969e-06	1.0099e-05	5.3984e-05	5.3984e-05	-2.3606	-2.0643	5.695	-1.9562	-1.7206	8.9166	-1.0724	-1.3213	0	0	0.00230079141528283	0.00198173454297124	0.1	0.149847094801223	UKBB.ApoA.SuSiE.cv2f_ukbb.txt
61567	12	112306495	G	GT	12:112306495:G:GT	rs567169945	12:108516947-113384608	0.0096897	6	-0.00013305	0.0013741	1.7129e-28	2.7831e-15	3.3986e-21	3.0755e-12	2.6906e-09	0.0096696	8.492e-06	1.184e-05	5.3984e-05	5.3984e-05	-2.1891	-1.8945	4.2462	-1.8516	-1.5669	10.408	-0.72446	-1.1623	0	0	0.00979665689803466	0.00880228770634572	0.1	0.149847094801223	UKBB.ApoA.SuSiE.cv2f_ukbb.txt
61568	12	112306919	AG	A	12:112306919:AG:A	12:112306919:AG:A	12:108516947-113384608	0.0024336	6	-3.0884e-05	0.00064173	1.4527e-28	2.3659e-15	1.2998e-20	2.7786e-12	2.3224e-09	0.0024174	6.1116e-06	1.017e-05	5.3984e-05	5.3984e-05	-2.3539	-2.0569	5.5876	-1.9531	-1.7141	9.0213	-1.0534	-1.3144	0	0	0.00254134683546858	0.0022005719265864	0.1	0.149847094801223	UKBB.ApoA.SuSiE.cv2f_ukbb.txt
61569	12	112310580	G	A	12:112310580:G:A	rs6489818	12:108516947-113384608	0.0047798	6	-6.2443e-05	0.00092225	1.5384e-28	2.5207e-15	8.3126e-21	2.8735e-12	2.4472e-09	0.0047622	6.9711e-06	1.077e-05	5.3984e-05	5.3984e-05	-2.2965	-1.9936	5.1406	-1.9195	-1.6618	9.6993	-0.92182	-1.2571	0	0	0.00488730800482107	0.00433505569156523	0.1	0.149847094801223	UKBB.ApoA.SuSiE.cv2f_ukbb.txt
61570	12	112311746	T	TAA	12:112311746:T:TAA	rs78128974	12:108516947-113384608	0.0038403	6	-5.0015e-05	0.00082513	1.5126e-28	2.4752e-15	8.1885e-21	2.8454e-12	2.4184e-09	0.003823	6.7743e-06	1.0605e-05	5.3984e-05	5.3984e-05	-2.3135	-2.0118	5.1255	-1.9293	-1.6736	9.4797	-0.95046	-1.2725	0	0	0.00394786566508687	0.00348009699484564	0.1	0.149847094801223	UKBB.ApoA.SuSiE.cv2f_ukbb.txt
61571	12	112313216	A	T	12:112313216:A:T	rs11066055	12:108516947-113384608	0.002092	6	-2.6436e-05	0.00059303	1.4366e-28	2.3391e-15	1.5247e-20	2.7662e-12	2.3019e-09	0.002076	5.9586e-06	1.0068e-05	5.3984e-05	5.3984e-05	-2.365	-2.0683	5.7471	-1.9576	-1.723	8.869	-1.0787	-1.3244	0	0	0.00219973479200575	0.00188979371208464	0.1	0.149847094801223	UKBB.ApoA.SuSiE.cv2f_ukbb.txt
61572	12	112313688	A	C	12:112313688:A:C	rs7297760	12:108516947-113384608	0.0022032	6	-2.7815e-05	0.00060779	1.4434e-28	2.3492e-15	1.439e-20	2.7703e-12	2.3079e-09	0.0021872	6.0018e-06	1.0103e-05	5.3984e-05	5.3984e-05	-2.3603	-2.064	5.6893	-1.9561	-1.7204	8.9212	-1.0715	-1.321	0	0	0.00231099902995624	0.00199101965658555	0.1	0.149847094801223	UKBB.ApoA.SuSiE.cv2f_ukbb.txt
61573	12	112313795	A	G	12:112313795:A:G	rs7297883	12:108516947-113384608	0.0022119	6	-2.7931e-05	0.00060911	1.4436e-28	2.3498e-15	1.4371e-20	2.7706e-12	2.3084e-09	0.0021959	6.0058e-06	1.0105e-05	5.3984e-05	5.3984e-05	-2.3601	-2.0637	5.688	-1.956	-1.7202	8.9252	-1.0709	-1.3208	0	0	0.00231970393716885	0.00199893931231532	0.1	0.149847094801223	UKBB.ApoA.SuSiE.cv2f_ukbb.txt
61574	12	112314705	T	TACAA	12:112314705:T:TACAA	rs112405622	12:108516947-113384608	0.0021028	6	-2.6516e-05	0.00059325	1.4416e-28	2.3447e-15	1.4261e-20	2.7683e-12	2.3058e-09	0.0020868	5.9784e-06	1.0087e-05	5.3984e-05	5.3984e-05	-2.3616	-2.0659	5.6803	-1.9568	-1.7213	8.8743	-1.0754	-1.3225	0	0	0.00221057217132314	0.00189962500885277	0.1	0.149847094801223	UKBB.ApoA.SuSiE.cv2f_ukbb.txt
61575	12	112315102	T	C	12:112315102:T:C	rs12426554	12:108516947-113384608	0.0022016	6	-2.7794e-05	0.00060755	1.4433e-28	2.3491e-15	1.4397e-20	2.7703e-12	2.3078e-09	0.0021856	6.0011e-06	1.0102e-05	5.3984e-05	5.3984e-05	-2.3604	-2.064	5.6898	-1.9561	-1.7204	8.9205	-1.0717	-1.3211	0	0	0.00230939753228077	0.00198956316817545	0.1	0.149847094801223	UKBB.ApoA.SuSiE.cv2f_ukbb.txt
61576	12	112315172	T	C	12:112315172:T:C	rs12426566	12:108516947-113384608	0.0022032	6	-2.7815e-05	0.00060779	1.4434e-28	2.3492e-15	1.439e-20	2.7703e-12	2.3079e-09	0.0021872	6.0018e-06	1.0103e-05	5.3984e-05	5.3984e-05	-2.3603	-2.064	5.6893	-1.9561	-1.7204	8.9212	-1.0715	-1.321	0	0	0.00231099902995624	0.00199101965658555	0.1	0.149847094801223	UKBB.ApoA.SuSiE.cv2f_ukbb.txt
61577	12	112316774	T	G	12:112316774:T:G	rs2097701	12:108516947-113384608	0.0022032	6	-2.7815e-05	0.00060779	1.4434e-28	2.3492e-15	1.439e-20	2.7703e-12	2.3079e-09	0.0021872	6.0018e-06	1.0103e-05	5.3984e-05	5.3984e-05	-2.3603	-2.064	5.6893	-1.9561	-1.7204	8.9212	-1.0715	-1.321	0	0	0.00231099902995624	0.00199101965658555	0.1	0.149847094801223	UKBB.ApoA.SuSiE.cv2f_ukbb.txt
61578	12	112317096	G	A	12:112317096:G:A	rs7294623	12:108516947-113384608	0.0022046	6	-2.7833e-05	0.000608	1.4434e-28	2.3493e-15	1.4382e-20	2.7704e-12	2.308e-09	0.0021885	6.0025e-06	1.0103e-05	5.3984e-05	5.3984e-05	-2.3603	-2.0639	5.6888	-1.9561	-1.7203	8.9218	-1.0714	-1.321	0	0	0.0023122995671504	0.00199220305341874	0.1	0.149847094801223	UKBB.ApoA.SuSiE.cv2f_ukbb.txt
61579	12	112317320	T	C	12:112317320:T:C	rs11066058	12:108516947-113384608	0.0022066	6	-2.786e-05	0.00060831	1.4435e-28	2.3495e-15	1.4373e-20	2.7704e-12	2.3081e-09	0.0021906	6.0033e-06	1.0103e-05	5.3984e-05	5.3984e-05	-2.3602	-2.0639	5.6881	-1.956	-1.7203	8.9228	-1.0713	-1.3209	0	0	0.00231440010485406	0.00199411469445698	0.1	0.149847094801223	UKBB.ApoA.SuSiE.cv2f_ukbb.txt
61580	12	112318734	C	T	12:112318734:C:T	rs16941703	12:108516947-113384608	0.0025743	6	-3.2769e-05	0.0006618	1.4595e-28	2.3767e-15	1.2677e-20	2.7839e-12	2.3296e-09	0.0025579	6.1745e-06	1.0209e-05	5.3984e-05	5.3984e-05	-2.3492	-2.0524	5.5626	-1.9512	-1.711	9.0778	-1.0432	-1.3105	0	0	0.00268193101342229	0.00232846981509693	0.1	0.149847094801223	UKBB.ApoA.SuSiE.cv2f_ukbb.txt
61581	12	112318997	T	C	12:112318997:T:C	rs61440627	12:108516947-113384608	0.00222	6	-2.8038e-05	0.00061033	1.4439e-28	2.3503e-15	1.4325e-20	2.7708e-12	2.3088e-09	0.0022039	6.0092e-06	1.0107e-05	5.3984e-05	5.3984e-05	-2.3599	-2.0635	5.6848	-1.9559	-1.72	8.9289	-1.0703	-1.3206	0	0	0.00232770833242801	0.00200622175436582	0.1	0.149847094801223	UKBB.ApoA.SuSiE.cv2f_ukbb.txt
61582	12	112319207	C	T	12:112319207:C:T	rs11066060	12:108516947-113384608	0.0034329	6	-4.4417e-05	0.00077552	1.4942e-28	2.4628e-15	8.9895e-21	2.8352e-12	2.4004e-09	0.0034157	6.6922e-06	1.0549e-05	5.3984e-05	5.3984e-05	-2.3257	-2.0168	5.2188	-1.9329	-1.6811	9.367	-0.96265	-1.2778	0	0	0.00354047908790989	0.0031093296639535	0.1	0.149847094801223	UKBB.ApoA.SuSiE.cv2f_ukbb.txt
61583	12	112319398	T	C	12:112319398:T:C	rs7961704	12:108516947-113384608	0.0022233	6	-2.8082e-05	0.00061083	1.444e-28	2.3505e-15	1.4308e-20	2.7709e-12	2.309e-09	0.0022072	6.0106e-06	1.0108e-05	5.3984e-05	5.3984e-05	-2.3599	-2.0634	5.6836	-1.9559	-1.7199	8.9303	-1.0701	-1.3205	0	0	0.00233101031758165	0.00200922576171159	0.1	0.149847094801223	UKBB.ApoA.SuSiE.cv2f_ukbb.txt
61584	12	112320187	AAAG	A	12:112320187:AAAG:A	rs773266715	12:108516947-113384608	0.002305	6	-2.918e-05	0.00062323	1.4468e-28	2.3549e-15	1.4368e-20	2.7727e-12	2.3125e-09	0.0022888	6.0368e-06	1.0126e-05	5.3984e-05	5.3984e-05	-2.3579	-2.0616	5.6878	-1.9552	-1.7183	8.9667	-1.0657	-1.3187	0	0	0.00241264428950572	0.00208350667062585	0.1	0.149847094801223	UKBB.ApoA.SuSiE.cv2f_ukbb.txt
61585	12	112320947	C	T	12:112320947:C:T	rs11066062	12:108516947-113384608	0.0018897	6	-2.3653e-05	0.00055865	1.43e-28	2.3255e-15	1.6629e-20	2.7599e-12	2.2886e-09	0.0018739	5.8415e-06	1.0009e-05	5.3984e-05	5.3984e-05	-2.3696	-2.0742	5.834	-1.9598	-1.7288	8.7666	-1.0986	-1.3304	0	0	0.00199748408804146	0.00170582101978589	0.1	0.149847094801223	UKBB.ApoA.SuSiE.cv2f_ukbb.txt
61586	12	112322777	T	C	12:112322777:T:C	rs12296574	12:108516947-113384608	0.0024338	6	-3.0886e-05	0.00064175	1.4519e-28	2.3657e-15	1.3202e-20	2.7782e-12	2.3212e-09	0.0024176	6.1071e-06	1.0167e-05	5.3984e-05	5.3984e-05	-2.3544	-2.057	5.6032	-1.9532	-1.7146	9.0214	-1.0541	-1.3146	0	0	0.0025415393284256	0.00220075398763764	0.1	0.149847094801223	UKBB.ApoA.SuSiE.cv2f_ukbb.txt
61587	12	112323582	A	G	12:112323582:A:G	rs1981517	12:108516947-113384608	0.0024137	6	-3.0617e-05	0.00063883	1.451e-28	2.3641e-15	1.3309e-20	2.7774e-12	2.32e-09	0.0023975	6.0974e-06	1.0161e-05	5.3984e-05	5.3984e-05	-2.355	-2.0577	5.6112	-1.9535	-1.7151	9.013	-1.0557	-1.3152	0	0	0.00252142616391215	0.00218245685198604	0.1	0.149847094801223	UKBB.ApoA.SuSiE.cv2f_ukbb.txt
61588	12	112324846	T	C	12:112324846:T:C	rs12423041	12:108516947-113384608	0.0025465	6	-3.2577e-05	0.00066155	1.4654e-28	2.3921e-15	1.0568e-20	2.7937e-12	2.3462e-09	0.0025299	6.3071e-06	1.028e-05	5.3984e-05	5.3984e-05	-2.3452	-2.0459	5.3806	-1.9477	-1.7039	9.0668	-1.0219	-1.3036	0	0	0.00265413757295163	0.0023029812679205	0.1	0.149847094801223	UKBB.ApoA.SuSiE.cv2f_ukbb.txt
61589	12	112325472	C	CTG	12:112325472:C:CTG	rs148698477	12:108516947-113384608	0.0040621	6	-5.2939e-05	0.00084891	1.5207e-28	2.4777e-15	8.2118e-21	2.846e-12	2.4168e-09	0.0040448	6.779e-06	1.0628e-05	5.3984e-05	5.3984e-05	-2.3081	-2.0107	5.1284	-1.9291	-1.6742	9.5361	-0.94976	-1.2703	0	0	0.00416966544677988	0.00368200270069363	0.1	0.149847094801223	UKBB.ApoA.SuSiE.cv2f_ukbb.txt
61590	12	112326123	T	C	12:112326123:T:C	rs2269801	12:108516947-113384608	0.0022172	6	-2.799e-05	0.00060968	1.4441e-28	2.3507e-15	1.4176e-20	2.7714e-12	2.3079e-09	0.0022011	6.0121e-06	1.0107e-05	5.3984e-05	5.3984e-05	-2.3598	-2.0634	5.6743	-1.9557	-1.7204	8.9276	-1.0698	-1.3206	0	0	0.00232491157223469	0.00200367289964809	0.1	0.149847094801223	UKBB.ApoA.SuSiE.cv2f_ukbb.txt
61591	12	112326138	A	G	12:112326138:A:G	rs2269802	12:108516947-113384608	0.0023643	6	-2.9947e-05	0.00063144	1.4506e-28	2.3617e-15	1.3235e-20	2.777e-12	2.3176e-09	0.0023481	6.0849e-06	1.0151e-05	5.3984e-05	5.3984e-05	-2.3553	-2.0587	5.6056	-1.9537	-1.7162	8.9922	-1.0578	-1.3162	0	0	0.00247200985362606	0.0021374877723247	0.1	0.149847094801223	UKBB.ApoA.SuSiE.cv2f_ukbb.txt
61592	12	112326145	T	C	12:112326145:T:C	rs2269803	12:108516947-113384608	0.0048116	6	-6.2856e-05	0.00092525	1.5423e-28	2.5271e-15	7.9664e-21	2.8794e-12	2.4509e-09	0.0047939	7.0064e-06	1.0794e-05	5.3984e-05	5.3984e-05	-2.294	-1.991	5.098	-1.9175	-1.6602	9.706	-0.91677	-1.2548	0	0	0.0049190630324123	0.00436391236819011	0.1	0.149847094801223	UKBB.ApoA.SuSiE.cv2f_ukbb.txt
61593	12	112327142	G	A	12:112327142:G:A	rs73424286	12:108516947-113384608	0.0024496	6	-3.1099e-05	0.00064406	1.4523e-28	2.3667e-15	1.3167e-20	2.7788e-12	2.3221e-09	0.0024333	6.1144e-06	1.0171e-05	5.3984e-05	5.3984e-05	-2.3542	-2.0566	5.6005	-1.953	-1.7142	9.0279	-1.0529	-1.3143	0	0	0.00255724864994877	0.00221504578016163	0.1	0.149847094801223	UKBB.ApoA.SuSiE.cv2f_ukbb.txt
61594	12	112328230	C	A	12:112328230:C:A	rs6489819	12:108516947-113384608	0.0063923	6	-8.4878e-05	0.0010822	1.5884e-28	2.6076e-15	6.1284e-21	2.9354e-12	2.5275e-09	0.0063738	7.4568e-06	1.1115e-05	5.3984e-05	5.3984e-05	-2.2646	-1.9597	4.8357	-1.8982	-1.6294	9.9908	-0.85446	-1.2255	0	0	0.00649953080424581	0.0058021036426229	0.1	0.149847094801223	UKBB.ApoA.SuSiE.cv2f_ukbb.txt
61595	12	112328503	T	C	12:112328503:T:C	rs6489820	12:108516947-113384608	0.0042174	6	-5.4803e-05	0.00086231	1.518e-28	2.4851e-15	9.1006e-21	2.849e-12	2.4171e-09	0.0042	6.7804e-06	1.0631e-05	5.3984e-05	5.3984e-05	-2.3099	-2.0077	5.2311	-1.9281	-1.6741	9.5737	-0.94955	-1.2701	0	0	0.0043248503702733	0.00382328207647187	0.1	0.149847094801223	UKBB.ApoA.SuSiE.cv2f_ukbb.txt
61596	12	112328587	A	G	12:112328587:A:G	rs7973713	12:108516947-113384608	0.0024189	6	-3.0687e-05	0.00063958	1.4512e-28	2.3645e-15	1.3283e-20	2.7776e-12	2.3203e-09	0.0024027	6.0998e-06	1.0163e-05	5.3984e-05	5.3984e-05	-2.3549	-2.0575	5.6093	-1.9534	-1.715	9.0152	-1.0553	-1.3151	0	0	0.00252662990716446	0.00218719043931881	0.1	0.149847094801223	UKBB.ApoA.SuSiE.cv2f_ukbb.txt
61597	12	112329611	T	TA	12:112329611:T:TA	rs553859175	12:108516947-113384608	0.0069984	6	-0.00010749	0.0013094	2.2555e-28	3.6249e-15	3.8e-22	3.8166e-12	3.4112e-09	0.0069707	1.2706e-05	1.5178e-05	5.3984e-05	5.3984e-05	-1.9139	-1.6303	2.0552	-1.6357	-1.3296	10.08	-0.3215	-0.91398	0	0	0.00710560233226054	0.00634546485011001	0.1	0.149847094801223	UKBB.ApoA.SuSiE.cv2f_ukbb.txt
61598	12	112332283	C	T	12:112332283:C:T	rs7974772	12:108516947-113384608	0.0020265	6	-2.5458e-05	0.00058035	1.4358e-28	2.3367e-15	1.5316e-20	2.7642e-12	2.2969e-09	0.0020106	5.9138e-06	1.0051e-05	5.3984e-05	5.3984e-05	-2.3656	-2.0693	5.7517	-1.9583	-1.7251	8.837	-1.0863	-1.3261	0	0	0.00213428122756876	0.0018302597483224	0.1	0.149847094801223	UKBB.ApoA.SuSiE.cv2f_ukbb.txt
61599	12	112333660	C	A	12:112333660:C:A	rs4766705	12:108516947-113384608	0.0042597	6	-5.5381e-05	0.00086701	1.5195e-28	2.4876e-15	9.044e-21	2.8506e-12	2.4193e-09	0.0042424	6.7942e-06	1.064e-05	5.3984e-05	5.3984e-05	-2.3089	-2.0068	5.2249	-1.9275	-1.6732	9.5837	-0.94751	-1.2691	0	0	0.0043672677570975	0.0038618790193391	0.1	0.149847094801223	UKBB.ApoA.SuSiE.cv2f_ukbb.txt
61600	12	112334923	A	G	12:112334923:A:G	rs7977009	12:108516947-113384608	0.0024156	6	-3.0638e-05	0.00063901	1.4509e-28	2.3633e-15	1.3463e-20	2.7771e-12	2.3201e-09	0.0023994	6.0944e-06	1.016e-05	5.3984e-05	5.3984e-05	-2.3551	-2.058	5.6227	-1.9536	-1.7151	9.0138	-1.0562	-1.3154	0	0	0.00252332193805094	0.00218418643197293	0.1	0.149847094801223	UKBB.ApoA.SuSiE.cv2f_ukbb.txt
61601	12	112335217	A	T	12:112335217:A:T	rs10849981	12:108516947-113384608	0.0023812	6	-3.0182e-05	0.0006341	1.4497e-28	2.3617e-15	1.3501e-20	2.7761e-12	2.3181e-09	0.002365	6.082e-06	1.0152e-05	5.3984e-05	5.3984e-05	-2.3559	-2.0587	5.6256	-1.954	-1.716	8.9994	-1.0583	-1.3162	0	0	0.00248890585984007	0.00215287193115621	0.1	0.149847094801223	UKBB.ApoA.SuSiE.cv2f_ukbb.txt
61602	12	112335539	G	A	12:112335539:G:A	rs10849982	12:108516947-113384608	0.0024073	6	-3.0532e-05	0.0006379	1.4508e-28	2.3637e-15	1.3369e-20	2.7771e-12	2.3197e-09	0.0023911	6.0944e-06	1.0159e-05	5.3984e-05	5.3984e-05	-2.3552	-2.0579	5.6157	-1.9536	-1.7153	9.0104	-1.0562	-1.3154	0	0	0.0025150219711827	0.00217663089834563	0.1	0.149847094801223	UKBB.ApoA.SuSiE.cv2f_ukbb.txt
61603	12	112337362	C	T	12:112337362:C:T	rs9971746	12:108516947-113384608	0.0025004	6	-3.1774e-05	0.00065122	1.4547e-28	2.3702e-15	1.2897e-20	2.7805e-12	2.3248e-09	0.0024842	6.1365e-06	1.0185e-05	5.3984e-05	5.3984e-05	-2.3525	-2.0551	5.5797	-1.9524	-1.713	9.0486	-1.0493	-1.3129	0	0	0.00260817833439086	0.00226138031770751	0.1	0.149847094801223	UKBB.ApoA.SuSiE.cv2f_ukbb.txt
61604	12	112338539	T	C	12:112338539:T:C	rs3742000	12:108516947-113384608	0.0058895	6	-7.767e-05	0.0010322	1.5704e-28	2.5787e-15	6.9533e-21	2.9138e-12	2.4956e-09	0.0058714	7.2832e-06	1.0999e-05	5.3984e-05	5.3984e-05	-2.276	-1.9708	4.962	-1.9056	-1.6422	9.9087	-0.87803	-1.236	0	0	0.00599690647906814	0.00534476628185632	0.1	0.149847094801223	UKBB.ApoA.SuSiE.cv2f_ukbb.txt
61605	12	112338734	T	TA	12:112338734:T:TA	rs3832867	12:108516947-113384608	0.0025649	6	-3.2658e-05	0.00066078	1.457e-28	2.3795e-15	1.1517e-20	2.7849e-12	2.3301e-09	0.0025486	6.1519e-06	1.0221e-05	5.3984e-05	5.3984e-05	-2.3509	-2.0512	5.4666	-1.9508	-1.7108	9.0741	-1.0468	-1.3093	0	0	0.00267262159868176	0.00232000397621335	0.1	0.149847094801223	UKBB.ApoA.SuSiE.cv2f_ukbb.txt
61606	12	112339015	G	A	12:112339015:G:A	rs12321677	12:108516947-113384608	0.0025969	6	-3.3062e-05	0.00066477	1.4581e-28	2.3774e-15	1.2457e-20	2.7841e-12	2.3303e-09	0.0025805	6.1795e-06	1.0212e-05	5.3984e-05	5.3984e-05	-2.3501	-2.0521	5.5451	-1.9511	-1.7107	9.0866	-1.0424	-1.3102	0	0	0.00270453618225641	0.00234904271388947	0.1	0.149847094801223	UKBB.ApoA.SuSiE.cv2f_ukbb.txt
61607	12	112339843	A	G	12:112339843:A:G	rs3741998	12:108516947-113384608	0.002594	6	-3.3023e-05	0.00066437	1.458e-28	2.3772e-15	1.2469e-20	2.784e-12	2.3301e-09	0.0025777	6.1782e-06	1.0211e-05	5.3984e-05	5.3984e-05	-2.3502	-2.0522	5.546	-1.9512	-1.7108	9.0855	-1.0426	-1.3103	0	0	0.00270173423645259	0.00234649385917174	0.1	0.149847094801223	UKBB.ApoA.SuSiE.cv2f_ukbb.txt
61608	12	112340409	G	T	12:112340409:G:T	rs10849983	12:108516947-113384608	0.004561	6	-5.9481e-05	0.00089957	1.5289e-28	2.5048e-15	8.4853e-21	2.8622e-12	2.4331e-09	0.0045435	6.8897e-06	1.0708e-05	5.3984e-05	5.3984e-05	-2.3027	-1.9999	5.1611	-1.9234	-1.6675	9.6523	-0.93357	-1.2628	0	0	0.00466849275106673	0.00413597193201187	0.1	0.149847094801223	UKBB.ApoA.SuSiE.cv2f_ukbb.txt
61609	12	112340476	CG	C	12:112340476:CG:C	12:112340476:CG:C	12:108516947-113384608	0.0026112	6	-3.3257e-05	0.00066683	1.4582e-28	2.378e-15	1.2432e-20	2.7846e-12	2.331e-09	0.0025948	6.1861e-06	1.0216e-05	5.3984e-05	5.3984e-05	-2.3501	-2.0518	5.5431	-1.9509	-1.7104	9.0921	-1.0413	-1.3099	0	0	0.00271884497591035	0.0023620600790546	0.1	0.149847094801223	UKBB.ApoA.SuSiE.cv2f_ukbb.txt
61610	12	112340734	A	G	12:112340734:A:G	rs12319165	12:108516947-113384608	0.002594	6	-3.3023e-05	0.00066437	1.458e-28	2.3772e-15	1.2469e-20	2.784e-12	2.3301e-09	0.0025777	6.1782e-06	1.0211e-05	5.3984e-05	5.3984e-05	-2.3502	-2.0522	5.546	-1.9512	-1.7108	9.0855	-1.0426	-1.3103	0	0	0.00270173423645259	0.00234649385917174	0.1	0.149847094801223	UKBB.ApoA.SuSiE.cv2f_ukbb.txt
61611	12	112341314	C	CAA	12:112341314:C:CAA	rs569960162	12:108516947-113384608	0.0067625	6	-8.9983e-05	0.0011151	1.5966e-28	2.6202e-15	5.9972e-21	2.9442e-12	2.5312e-09	0.0067439	7.5193e-06	1.1165e-05	5.3984e-05	5.3984e-05	-2.2594	-1.9548	4.8141	-1.8952	-1.628	10.047	-0.84612	-1.221	0	0	0.00686969570464768	0.00613900761798059	0.1	0.149847094801223	UKBB.ApoA.SuSiE.cv2f_ukbb.txt
61612	12	112342410	A	G	12:112342410:A:G	rs73426310	12:108516947-113384608	0.0025596	6	-3.2562e-05	0.00065952	1.4566e-28	2.3748e-15	1.2635e-20	2.7827e-12	2.3281e-09	0.0025433	6.1632e-06	1.0202e-05	5.3984e-05	5.3984e-05	-2.3512	-2.0532	5.5592	-1.9516	-1.7116	9.0721	-1.045	-1.3112	0	0	0.00266731457609315	0.0023151793583549	0.1	0.149847094801223	UKBB.ApoA.SuSiE.cv2f_ukbb.txt
61613	12	112343374	G	A	12:112343374:G:A	rs12427012	12:108516947-113384608	0.0025957	6	-3.3046e-05	0.0006646	1.4581e-28	2.3773e-15	1.246e-20	2.7841e-12	2.3302e-09	0.0025794	6.179e-06	1.0212e-05	5.3984e-05	5.3984e-05	-2.3502	-2.0521	5.5453	-1.9511	-1.7107	9.0862	-1.0424	-1.3103	0	0	0.00270343582029808	0.00234804137810751	0.1	0.149847094801223	UKBB.ApoA.SuSiE.cv2f_ukbb.txt
61614	12	112343625	G	GGCTAT	12:112343625:G:GGCTAT	rs145873503	12:108516947-113384608	0.0039095	6	-5.0877e-05	0.00083179	1.5076e-28	2.4667e-15	8.5171e-21	2.8384e-12	2.4068e-09	0.0038923	6.7179e-06	1.0567e-05	5.3984e-05	5.3984e-05	-2.3168	-2.0152	5.1649	-1.9318	-1.6784	9.4976	-0.95882	-1.2761	0	0	0.00401706294556325	0.00354318114910745	0.1	0.149847094801223	UKBB.ApoA.SuSiE.cv2f_ukbb.txt
61615	12	112344119	T	C	12:112344119:T:C	rs12316525	12:108516947-113384608	0.0025957	6	-3.3046e-05	0.0006646	1.4581e-28	2.3773e-15	1.246e-20	2.7841e-12	2.3302e-09	0.0025794	6.179e-06	1.0212e-05	5.3984e-05	5.3984e-05	-2.3502	-2.0521	5.5453	-1.9511	-1.7107	9.0862	-1.0424	-1.3103	0	0	0.00270343582029808	0.00234804137810751	0.1	0.149847094801223	UKBB.ApoA.SuSiE.cv2f_ukbb.txt
61616	12	112344756	T	C	12:112344756:T:C	rs12426493	12:108516947-113384608	0.0046165	6	-6.0241e-05	0.0009055	1.5308e-28	2.5078e-15	8.4017e-21	2.8643e-12	2.4356e-09	0.004599	6.9066e-06	1.0721e-05	5.3984e-05	5.3984e-05	-2.3015	-1.9987	5.1512	-1.9227	-1.6665	9.6645	-0.93112	-1.2616	0	0	0.00472401554380375	0.00418649387373671	0.1	0.149847094801223	UKBB.ApoA.SuSiE.cv2f_ukbb.txt
61617	12	112345056	T	C	12:112345056:T:C	rs73426314	12:108516947-113384608	0.002597	6	-3.3062e-05	0.00066476	1.4581e-28	2.3774e-15	1.2454e-20	2.7841e-12	2.3303e-09	0.0025806	6.1796e-06	1.0212e-05	5.3984e-05	5.3984e-05	-2.3501	-2.0521	5.5448	-1.9511	-1.7107	9.0866	-1.0423	-1.3102	0	0	0.00270463626955086	0.00234913374441503	0.1	0.149847094801223	UKBB.ApoA.SuSiE.cv2f_ukbb.txt
61618	12	112345634	A	G	12:112345634:A:G	rs12582302	12:108516947-113384608	0.002597	6	-3.3062e-05	0.00066476	1.4581e-28	2.3774e-15	1.2454e-20	2.7841e-12	2.3303e-09	0.0025806	6.1796e-06	1.0212e-05	5.3984e-05	5.3984e-05	-2.3501	-2.0521	5.5448	-1.9511	-1.7107	9.0866	-1.0423	-1.3102	0	0	0.00270463626955086	0.00234913374441503	0.1	0.149847094801223	UKBB.ApoA.SuSiE.cv2f_ukbb.txt
61619	12	112346661	C	T	12:112346661:C:T	rs11066077	12:108516947-113384608	0.0026343	6	-3.3566e-05	0.00067004	1.4593e-28	2.3801e-15	1.2356e-20	2.7856e-12	2.3324e-09	0.002618	6.1965e-06	1.0222e-05	5.3984e-05	5.3984e-05	-2.3493	-2.0509	5.5369	-1.9506	-1.7098	9.101	-1.0396	-1.3092	0	0	0.00274205844713304	0.00238317916100073	0.1	0.149847094801223	UKBB.ApoA.SuSiE.cv2f_ukbb.txt
61620	12	112347728	T	C	12:112347728:T:C	rs10849984	12:108516947-113384608	0.0026085	6	-3.3219e-05	0.00066643	1.4583e-28	2.3783e-15	1.2461e-20	2.7846e-12	2.3309e-09	0.0025921	6.1849e-06	1.0215e-05	5.3984e-05	5.3984e-05	-2.35	-2.0517	5.5454	-1.9509	-1.7104	9.0911	-1.0415	-1.3099	0	0	0.00271614311756141	0.00235960225486254	0.1	0.149847094801223	UKBB.ApoA.SuSiE.cv2f_ukbb.txt
61621	12	112347754	C	T	12:112347754:C:T	rs10849985	12:108516947-113384608	0.0026343	6	-3.3566e-05	0.00067004	1.4593e-28	2.3801e-15	1.2356e-20	2.7856e-12	2.3324e-09	0.002618	6.1965e-06	1.0222e-05	5.3984e-05	5.3984e-05	-2.3493	-2.0509	5.5369	-1.9506	-1.7098	9.101	-1.0396	-1.3092	0	0	0.00274205844713304	0.00238317916100073	0.1	0.149847094801223	UKBB.ApoA.SuSiE.cv2f_ukbb.txt
61622	12	112347904	G	A	12:112347904:G:A	rs11066078	12:108516947-113384608	0.0026343	6	-3.3566e-05	0.00067004	1.4593e-28	2.3801e-15	1.2356e-20	2.7856e-12	2.3324e-09	0.002618	6.1965e-06	1.0222e-05	5.3984e-05	5.3984e-05	-2.3493	-2.0509	5.5369	-1.9506	-1.7098	9.101	-1.0396	-1.3092	0	0	0.00274205844713304	0.00238317916100073	0.1	0.149847094801223	UKBB.ApoA.SuSiE.cv2f_ukbb.txt
61623	12	112348191	T	C	12:112348191:T:C	rs7136469	12:108516947-113384608	0.0026423	6	-3.3673e-05	0.00067115	1.4597e-28	2.3807e-15	1.2319e-20	2.7859e-12	2.3329e-09	0.0026259	6.2002e-06	1.0225e-05	5.3984e-05	5.3984e-05	-2.3491	-2.0507	5.5339	-1.9505	-1.7096	9.104	-1.039	-1.309	0	0	0.00274996414662632	0.00239037057252556	0.1	0.149847094801223	UKBB.ApoA.SuSiE.cv2f_ukbb.txt
61624	12	112350403	G	T	12:112350403:G:T	rs11066079	12:108516947-113384608	0.0046233	6	-6.0338e-05	0.00090629	1.5305e-28	2.5081e-15	8.4449e-21	2.8645e-12	2.4357e-09	0.0046058	6.9092e-06	1.0721e-05	5.3984e-05	5.3984e-05	-2.3017	-1.9985	5.1563	-1.9226	-1.6664	9.6659	-0.93073	-1.2616	0	0	0.00473081727758784	0.00419268394947947	0.1	0.149847094801223	UKBB.ApoA.SuSiE.cv2f_ukbb.txt
61625	12	112350404	T	A	12:112350404:T:A	rs11066080	12:108516947-113384608	0.0046233	6	-6.0338e-05	0.00090629	1.5305e-28	2.5081e-15	8.4449e-21	2.8645e-12	2.4357e-09	0.0046058	6.9092e-06	1.0721e-05	5.3984e-05	5.3984e-05	-2.3017	-1.9985	5.1563	-1.9226	-1.6664	9.6659	-0.93073	-1.2616	0	0	0.00473081727758784	0.00419268394947947	0.1	0.149847094801223	UKBB.ApoA.SuSiE.cv2f_ukbb.txt
61626	12	112351348	T	C	12:112351348:T:C	rs11066082	12:108516947-113384608	0.0028159	6	-3.6019e-05	0.00069516	1.4656e-28	2.3938e-15	1.1597e-20	2.7933e-12	2.3434e-09	0.0027994	6.2826e-06	1.0277e-05	5.3984e-05	5.3984e-05	-2.345	-2.0452	5.4736	-1.9478	-1.7051	9.168	-1.0258	-1.3039	0	0	0.00292357658342679	0.00254830853449406	0.1	0.149847094801223	UKBB.ApoA.SuSiE.cv2f_ukbb.txt
61627	12	112351854	C	T	12:112351854:C:T	rs61670030	12:108516947-113384608	0.0060112	6	-7.9356e-05	0.0010438	1.573e-28	2.5842e-15	6.883e-21	2.9178e-12	2.5001e-09	0.005993	7.3138e-06	1.102e-05	5.3984e-05	5.3984e-05	-2.2743	-1.9687	4.9518	-1.9042	-1.6404	9.9292	-0.87383	-1.2341	0	0	0.00611854241655696	0.00545545940102277	0.1	0.149847094801223	UKBB.ApoA.SuSiE.cv2f_ukbb.txt
61628	12	112354075	T	C	12:112354075:T:C	rs4767202	12:108516947-113384608	0.0046902	6	-6.1253e-05	0.00091337	1.5327e-28	2.5119e-15	8.3429e-21	2.8671e-12	2.439e-09	0.0046726	6.9301e-06	1.0736e-05	5.3984e-05	5.3984e-05	-2.3002	-1.997	5.1442	-1.9217	-1.6651	9.6803	-0.92772	-1.2602	0	0	0.00479764461914811	0.00425349234060057	0.1	0.149847094801223	UKBB.ApoA.SuSiE.cv2f_ukbb.txt
61629	12	112354531	T	C	12:112354531:T:C	rs7294902	12:108516947-113384608	0.0026941	6	-3.4363e-05	0.00067821	1.4615e-28	2.3831e-15	1.222e-20	2.7876e-12	2.3359e-09	0.0026777	6.2201e-06	1.0237e-05	5.3984e-05	5.3984e-05	-2.3478	-2.0497	5.5259	-1.9499	-1.7083	9.1236	-1.0358	-1.3078	0	0	0.00280178951704613	0.00243752438480205	0.1	0.149847094801223	UKBB.ApoA.SuSiE.cv2f_ukbb.txt
61630	12	112355232	G	GATTTT	12:112355232:G:GATTTT	rs145548584	12:108516947-113384608	0.0032129	6	-4.1575e-05	0.00075062	1.4864e-28	2.4198e-15	1.0145e-20	2.8097e-12	2.365e-09	0.0031961	6.4681e-06	1.0387e-05	5.3984e-05	5.3984e-05	-2.331	-2.0344	5.3397	-1.942	-1.6959	9.3005	-0.9967	-1.2932	0	0	0.00332052172697361	0.00290942662966942	0.1	0.149847094801223	UKBB.ApoA.SuSiE.cv2f_ukbb.txt
61631	12	112355232	G	GATTTTATTTTATTTT	12:112355232:G:GATTTTATTTTATTTT	rs145548584	12:108516947-113384608	0.0027518	6	-3.5156e-05	0.00068645	1.4632e-28	2.3892e-15	1.1788e-20	2.7907e-12	2.3397e-09	0.0027353	6.2553e-06	1.0258e-05	5.3984e-05	5.3984e-05	-2.3467	-2.0471	5.4898	-1.9488	-1.7067	9.1449	-1.0302	-1.3057	0	0	0.00285943839382652	0.00248995796756513	0.1	0.149847094801223	UKBB.ApoA.SuSiE.cv2f_ukbb.txt
61632	12	112355899	T	C	12:112355899:T:C	rs57931035	12:108516947-113384608	0.002728	6	-3.4823e-05	0.00068295	1.4629e-28	2.3866e-15	1.196e-20	2.7891e-12	2.3378e-09	0.0027115	6.2373e-06	1.0248e-05	5.3984e-05	5.3984e-05	-2.3468	-2.0482	5.5044	-1.9493	-1.7075	9.1361	-1.033	-1.3067	0	0	0.00283561343371086	0.00246829270246507	0.1	0.149847094801223	UKBB.ApoA.SuSiE.cv2f_ukbb.txt
61633	12	112356735	G	A	12:112356735:G:A	rs12308660	12:108516947-113384608	0.0027022	6	-3.4477e-05	0.00067943	1.4619e-28	2.3849e-15	1.208e-20	2.7882e-12	2.3364e-09	0.0026858	6.2262e-06	1.0241e-05	5.3984e-05	5.3984e-05	-2.3475	-2.0489	5.5143	-1.9497	-1.7081	9.1266	-1.0348	-1.3074	0	0	0.00280989858142033	0.00244489785737811	0.1	0.149847094801223	UKBB.ApoA.SuSiE.cv2f_ukbb.txt
61634	12	112358064	T	C	12:112358064:T:C	rs61612992	12:108516947-113384608	0.0026928	6	-3.435e-05	0.00067812	1.4616e-28	2.3842e-15	1.2119e-20	2.7878e-12	2.3358e-09	0.0026764	6.2219e-06	1.0238e-05	5.3984e-05	5.3984e-05	-2.3478	-2.0492	5.5175	-1.9498	-1.7083	9.1231	-1.0355	-1.3077	0	0	0.0028004924708761	0.00243634098796885	0.1	0.149847094801223	UKBB.ApoA.SuSiE.cv2f_ukbb.txt
61635	12	112358663	T	G	12:112358663:T:G	rs7312260	12:108516947-113384608	0.0027162	6	-3.4661e-05	0.00068125	1.4624e-28	2.3846e-15	1.2118e-20	2.7884e-12	2.3371e-09	0.0026998	6.2295e-06	1.0243e-05	5.3984e-05	5.3984e-05	-2.3472	-2.0491	5.5174	-1.9496	-1.7078	9.1318	-1.0343	-1.3072	0	0	0.00282390212513384	0.00245764213096633	0.1	0.149847094801223	UKBB.ApoA.SuSiE.cv2f_ukbb.txt
61636	12	112360168	G	A	12:112360168:G:A	rs7300320	12:108516947-113384608	0.0026928	6	-3.435e-05	0.00067812	1.4616e-28	2.3842e-15	1.2119e-20	2.7878e-12	2.3358e-09	0.0026764	6.2219e-06	1.0238e-05	5.3984e-05	5.3984e-05	-2.3478	-2.0492	5.5175	-1.9498	-1.7083	9.1231	-1.0355	-1.3077	0	0	0.0028004924708761	0.00243634098796885	0.1	0.149847094801223	UKBB.ApoA.SuSiE.cv2f_ukbb.txt
61637	12	112361909	T	C	12:112361909:T:C	rs7295001	12:108516947-113384608	0.0026928	6	-3.435e-05	0.00067812	1.4616e-28	2.3842e-15	1.2119e-20	2.7878e-12	2.3358e-09	0.0026764	6.2219e-06	1.0238e-05	5.3984e-05	5.3984e-05	-2.3478	-2.0492	5.5175	-1.9498	-1.7083	9.1231	-1.0355	-1.3077	0	0	0.0028004924708761	0.00243634098796885	0.1	0.149847094801223	UKBB.ApoA.SuSiE.cv2f_ukbb.txt
61638	12	112363267	C	A	12:112363267:C:A	rs11066089	12:108516947-113384608	0.0026335	6	-3.3555e-05	0.00066992	1.4593e-28	2.3801e-15	1.2359e-20	2.7855e-12	2.3323e-09	0.0026171	6.1962e-06	1.0222e-05	5.3984e-05	5.3984e-05	-2.3493	-2.051	5.5372	-1.9506	-1.7098	9.1007	-1.0397	-1.3093	0	0	0.00274115825979948	0.00238235988627011	0.1	0.149847094801223	UKBB.ApoA.SuSiE.cv2f_ukbb.txt
61639	12	112364028	T	A	12:112364028:T:A	rs12307393	12:108516947-113384608	0.0026928	6	-3.435e-05	0.00067812	1.4616e-28	2.3842e-15	1.2119e-20	2.7878e-12	2.3358e-09	0.0026764	6.2219e-06	1.0238e-05	5.3984e-05	5.3984e-05	-2.3478	-2.0492	5.5175	-1.9498	-1.7083	9.1231	-1.0355	-1.3077	0	0	0.0028004924708761	0.00243634098796885	0.1	0.149847094801223	UKBB.ApoA.SuSiE.cv2f_ukbb.txt
61640	12	112365360	ATAATATAATG	A	12:112365360:ATAATATAATG:A	12:112365360:ATAATATAATG:A	12:108516947-113384608	0.0046246	6	-6.1127e-05	0.00091802	1.5582e-28	2.5391e-15	6.1354e-21	2.8886e-12	2.4697e-09	0.0046067	7.1295e-06	1.0854e-05	5.3984e-05	5.3984e-05	-2.2838	-1.9863	4.8369	-1.9143	-1.6526	9.6661	-0.89935	-1.2492	0	0	0.00473206882960397	0.00419350322421019	0.1	0.149847094801223	UKBB.ApoA.SuSiE.cv2f_ukbb.txt
61641	12	112365361	TAATATAA	T	12:112365361:TAATATAA:T	12:112365361:TAATATAA:T	12:108516947-113384608	0.0026044	6	-3.3166e-05	0.0006659	1.458e-28	2.3776e-15	1.245e-20	2.7844e-12	2.3307e-09	0.002588	6.1838e-06	1.0214e-05	5.3984e-05	5.3984e-05	-2.3502	-2.052	5.5445	-1.951	-1.7105	9.0895	-1.0417	-1.31	0	0	0.00271204153293858	0.00235587000331172	0.1	0.149847094801223	UKBB.ApoA.SuSiE.cv2f_ukbb.txt
61642	12	112365361	TAATATAATG	T	12:112365361:TAATATAATG:T	12:112365361:TAATATAATG:T	12:108516947-113384608	0.0046611	6	-6.1628e-05	0.00092187	1.5591e-28	2.5411e-15	6.0999e-21	2.89e-12	2.4712e-09	0.0046432	7.1411e-06	1.0862e-05	5.3984e-05	5.3984e-05	-2.2832	-1.9855	4.8311	-1.9138	-1.652	9.674	-0.89772	-1.2485	0	0	0.00476858374066302	0.00422672936606527	0.1	0.149847094801223	UKBB.ApoA.SuSiE.cv2f_ukbb.txt
61643	12	112365369	TGTG	T	12:112365369:TGTG:T	12:112365369:TGTG:T	12:108516947-113384608	0.0026044	6	-3.3166e-05	0.0006659	1.458e-28	2.3776e-15	1.245e-20	2.7844e-12	2.3307e-09	0.002588	6.1838e-06	1.0214e-05	5.3984e-05	5.3984e-05	-2.3502	-2.052	5.5445	-1.951	-1.7105	9.0895	-1.0417	-1.31	0	0	0.00271204153293858	0.00235587000331172	0.1	0.149847094801223	UKBB.ApoA.SuSiE.cv2f_ukbb.txt
61644	12	112365523	T	C	12:112365523:T:C	rs11066090	12:108516947-113384608	0.0046075	6	-6.0121e-05	0.0009046	1.53e-28	2.5072e-15	8.4695e-21	2.8639e-12	2.435e-09	0.0045899	6.9043e-06	1.0717e-05	5.3984e-05	5.3984e-05	-2.302	-1.9989	5.1593	-1.9229	-1.6667	9.6625	-0.93145	-1.2619	0	0	0.00471491041574934	0.00417821009590424	0.1	0.149847094801223	UKBB.ApoA.SuSiE.cv2f_ukbb.txt
61645	12	112367555	C	T	12:112367555:C:T	rs34028354	12:108516947-113384608	0.0026335	6	-3.3555e-05	0.00066992	1.4593e-28	2.3801e-15	1.2359e-20	2.7855e-12	2.3323e-09	0.0026171	6.1962e-06	1.0222e-05	5.3984e-05	5.3984e-05	-2.3493	-2.051	5.5372	-1.9506	-1.7098	9.1007	-1.0397	-1.3093	0	0	0.00274115825979948	0.00238235988627011	0.1	0.149847094801223	UKBB.ApoA.SuSiE.cv2f_ukbb.txt
61646	12	112367921	G	A	12:112367921:G:A	rs16941759	12:108516947-113384608	0.0024223	6	-3.0728e-05	0.00063999	1.4512e-28	2.3651e-15	1.3202e-20	2.7776e-12	2.32e-09	0.0024061	6.1014e-06	1.0163e-05	5.3984e-05	5.3984e-05	-2.3549	-2.0573	5.6031	-1.9535	-1.7151	9.0166	-1.0551	-1.3151	0	0	0.00253003108045036	0.00219028547719025	0.1	0.149847094801223	UKBB.ApoA.SuSiE.cv2f_ukbb.txt
61647	12	112373089	T	C	12:112373089:T:C	rs12314527	12:108516947-113384608	0.0026512	6	-3.3787e-05	0.00067228	1.4598e-28	2.38e-15	1.2379e-20	2.7859e-12	2.3333e-09	0.0026348	6.2012e-06	1.0225e-05	5.3984e-05	5.3984e-05	-2.349	-2.051	5.5388	-1.9505	-1.7094	9.1074	-1.0388	-1.3089	0	0	0.00275886403719461	0.00239847228930667	0.1	0.149847094801223	UKBB.ApoA.SuSiE.cv2f_ukbb.txt
61648	12	112375308	T	G	12:112375308:T:G	rs2285695	12:108516947-113384608	0.0046183	6	-6.0269e-05	0.00090575	1.5304e-28	2.5078e-15	8.4529e-21	2.8643e-12	2.4355e-09	0.0046007	6.9076e-06	1.072e-05	5.3984e-05	5.3984e-05	-2.3018	-1.9987	5.1573	-1.9227	-1.6665	9.6648	-0.93097	-1.2617	0	0	0.00472571533019206	0.00418804139267237	0.1	0.149847094801223	UKBB.ApoA.SuSiE.cv2f_ukbb.txt
61649	12	112375990	A	C	12:112375990:A:C	rs3752630	12:108516947-113384608	0.0033081	6	-4.2634e-05	0.00075846	1.4869e-28	2.4302e-15	9.7473e-21	2.8152e-12	2.3749e-09	0.0032912	6.5033e-06	1.0424e-05	5.3984e-05	5.3984e-05	-2.3306	-2.0301	5.2998	-1.94	-1.6917	9.3299	-0.99128	-1.2897	0	0	0.00341568182040142	0.00299599665954386	0.1	0.149847094801223	UKBB.ApoA.SuSiE.cv2f_ukbb.txt
61650	12	112376157	A	G	12:112376157:A:G	rs3752631	12:108516947-113384608	0.0026985	6	-3.4427e-05	0.0006789	1.4618e-28	2.3846e-15	1.2096e-20	2.788e-12	2.3362e-09	0.0026821	6.2244e-06	1.024e-05	5.3984e-05	5.3984e-05	-2.3476	-2.049	5.5157	-1.9497	-1.7082	9.1252	-1.0351	-1.3075	0	0	0.0028061962494581	0.00244152972792977	0.1	0.149847094801223	UKBB.ApoA.SuSiE.cv2f_ukbb.txt
61651	12	112376297	C	T	12:112376297:C:T	rs3752632	12:108516947-113384608	0.0046572	6	-6.0801e-05	0.00090988	1.5316e-28	2.51e-15	8.3942e-21	2.8658e-12	2.4373e-09	0.0046396	6.9196e-06	1.0728e-05	5.3984e-05	5.3984e-05	-2.301	-1.9978	5.1503	-1.9222	-1.6658	9.6733	-0.92924	-1.2609	0	0	0.00476463035128716	0.0042234522671426	0.1	0.149847094801223	UKBB.ApoA.SuSiE.cv2f_ukbb.txt
61652	12	112376597	G	A	12:112376597:G:A	rs7959619	12:108516947-113384608	0.0026985	6	-3.4427e-05	0.0006789	1.4618e-28	2.3846e-15	1.2096e-20	2.788e-12	2.3362e-09	0.0026821	6.2244e-06	1.024e-05	5.3984e-05	5.3984e-05	-2.3476	-2.049	5.5157	-1.9497	-1.7082	9.1252	-1.0351	-1.3075	0	0	0.0028061962494581	0.00244152972792977	0.1	0.149847094801223	UKBB.ApoA.SuSiE.cv2f_ukbb.txt
61653	12	112376702	A	ATAT	12:112376702:A:ATAT	rs532166636	12:108516947-113384608	0.0041883	6	-5.4469e-05	0.00086005	1.5149e-28	2.4825e-15	8.8605e-21	2.8468e-12	2.4137e-09	0.004171	6.7564e-06	1.062e-05	5.3984e-05	5.3984e-05	-2.3119	-2.0088	5.2044	-1.9289	-1.6755	9.5668	-0.9531	-1.2711	0	0	0.00429581915289357	0.00379688322403904	0.1	0.149847094801223	UKBB.ApoA.SuSiE.cv2f_ukbb.txt
61654	12	112376949	A	G	12:112376949:A:G	rs7975437	12:108516947-113384608	0.0026985	6	-3.4427e-05	0.0006789	1.4618e-28	2.3846e-15	1.2096e-20	2.788e-12	2.3362e-09	0.0026821	6.2244e-06	1.024e-05	5.3984e-05	5.3984e-05	-2.3476	-2.049	5.5157	-1.9497	-1.7082	9.1252	-1.0351	-1.3075	0	0	0.0028061962494581	0.00244152972792977	0.1	0.149847094801223	UKBB.ApoA.SuSiE.cv2f_ukbb.txt
61655	12	112377537	C	T	12:112377537:C:T	rs11066095	12:108516947-113384608	0.0026985	6	-3.4427e-05	0.0006789	1.4618e-28	2.3846e-15	1.2096e-20	2.788e-12	2.3362e-09	0.0026821	6.2244e-06	1.024e-05	5.3984e-05	5.3984e-05	-2.3476	-2.049	5.5157	-1.9497	-1.7082	9.1252	-1.0351	-1.3075	0	0	0.0028061962494581	0.00244152972792977	0.1	0.149847094801223	UKBB.ApoA.SuSiE.cv2f_ukbb.txt
61656	12	112378768	A	C	12:112378768:A:C	rs7133881	12:108516947-113384608	0.0026987	6	-3.4429e-05	0.00067893	1.4618e-28	2.3846e-15	1.2095e-20	2.788e-12	2.3362e-09	0.0026822	6.2245e-06	1.024e-05	5.3984e-05	5.3984e-05	-2.3476	-2.049	5.5156	-1.9497	-1.7082	9.1253	-1.0351	-1.3075	0	0	0.00280629633673501	0.00244162075845544	0.1	0.149847094801223	UKBB.ApoA.SuSiE.cv2f_ukbb.txt
61657	12	112379271	T	C	12:112379271:T:C	rs7295665	12:108516947-113384608	0.0026987	6	-3.4429e-05	0.00067893	1.4618e-28	2.3846e-15	1.2095e-20	2.788e-12	2.3362e-09	0.0026822	6.2245e-06	1.024e-05	5.3984e-05	5.3984e-05	-2.3476	-2.049	5.5156	-1.9497	-1.7082	9.1253	-1.0351	-1.3075	0	0	0.00280629633673501	0.00244162075845544	0.1	0.149847094801223	UKBB.ApoA.SuSiE.cv2f_ukbb.txt
61658	12	112379587	A	G	12:112379587:A:G	rs7137889	12:108516947-113384608	0.0026987	6	-3.4429e-05	0.00067893	1.4618e-28	2.3846e-15	1.2095e-20	2.788e-12	2.3362e-09	0.0026822	6.2245e-06	1.024e-05	5.3984e-05	5.3984e-05	-2.3476	-2.049	5.5156	-1.9497	-1.7082	9.1253	-1.0351	-1.3075	0	0	0.00280629633673501	0.00244162075845544	0.1	0.149847094801223	UKBB.ApoA.SuSiE.cv2f_ukbb.txt
61659	12	112380372	G	A	12:112380372:G:A	rs80017658	12:108516947-113384608	0.0034297	6	-4.4345e-05	0.00077463	1.4898e-28	2.436e-15	9.6602e-21	2.8184e-12	2.3794e-09	0.0034128	6.5359e-06	1.0444e-05	5.3984e-05	5.3984e-05	-2.3286	-2.0277	5.2908	-1.9389	-1.6899	9.3661	-0.98628	-1.2878	0	0	0.00353731905227417	0.0031066897787102	0.1	0.149847094801223	UKBB.ApoA.SuSiE.cv2f_ukbb.txt
61660	12	112380470	G	C	12:112380470:G:C	rs73426362	12:108516947-113384608	0.0027153	6	-3.4655e-05	0.00068126	1.4618e-28	2.3856e-15	1.1979e-20	2.7886e-12	2.337e-09	0.0026988	6.2311e-06	1.0244e-05	5.3984e-05	5.3984e-05	-2.3476	-2.0486	5.5059	-1.9495	-1.7078	9.1314	-1.034	-1.3071	0	0	0.00282290484215308	0.00245673182571005	0.1	0.149847094801223	UKBB.ApoA.SuSiE.cv2f_ukbb.txt
61661	12	112382251	T	C	12:112382251:T:C	rs7973309	12:108516947-113384608	0.0026989	6	-3.4432e-05	0.00067896	1.4618e-28	2.3846e-15	1.2094e-20	2.788e-12	2.3362e-09	0.0026825	6.2246e-06	1.024e-05	5.3984e-05	5.3984e-05	-2.3476	-2.049	5.5155	-1.9497	-1.7082	9.1254	-1.0351	-1.3075	0	0	0.00280659639912606	0.00244189385003235	0.1	0.149847094801223	UKBB.ApoA.SuSiE.cv2f_ukbb.txt
61662	12	112385665	A	C	12:112385665:A:C	rs9788231	12:108516947-113384608	0.0038788	6	-5.0193e-05	0.0008239	1.507e-28	2.466e-15	9.5701e-21	2.8362e-12	2.4002e-09	0.0038616	6.6723e-06	1.0555e-05	5.3984e-05	5.3984e-05	-2.3172	-2.0155	5.2814	-1.9326	-1.6811	9.4897	-0.96562	-1.2772	0	0	0.00398630941335931	0.00351523477773896	0.1	0.149847094801223	UKBB.ApoA.SuSiE.cv2f_ukbb.txt
61663	12	112388128	A	T	12:112388128:A:T	rs11066098	12:108516947-113384608	0.0027471	6	-3.5154e-05	0.00068702	1.4657e-28	2.3935e-15	1.1155e-20	2.7932e-12	2.3444e-09	0.0027306	6.2996e-06	1.0282e-05	5.3984e-05	5.3984e-05	-2.3449	-2.0453	5.4347	-1.9479	-1.7047	9.1431	-1.0231	-1.3034	0	0	0.00285480708910846	0.0024856795328605	0.1	0.149847094801223	UKBB.ApoA.SuSiE.cv2f_ukbb.txt
61664	12	112388431	A	G	12:112388431:A:G	rs7973337	12:108516947-113384608	0.0028011	6	-3.5885e-05	0.00069444	1.4678e-28	2.398e-15	1.0884e-20	2.7956e-12	2.3474e-09	0.0027845	6.3249e-06	1.0298e-05	5.3984e-05	5.3984e-05	-2.3435	-2.0434	5.4101	-1.947	-1.7034	9.1627	-1.0191	-1.3018	0	0	0.00290874155920251	0.00253474498617523	0.1	0.149847094801223	UKBB.ApoA.SuSiE.cv2f_ukbb.txt
61665	12	112392036	C	G	12:112392036:C:G	rs11066099	12:108516947-113384608	0.0065477	6	-8.696e-05	0.0010954	1.5973e-28	2.631e-15	5.69e-21	2.9525e-12	2.5402e-09	0.006529	7.5795e-06	1.1212e-05	5.3984e-05	5.3984e-05	-2.259	-1.9507	4.7615	-1.8924	-1.6245	10.015	-0.83814	-1.2168	0	0	0.00665492941821311	0.00594338301840114	0.1	0.149847094801223	UKBB.ApoA.SuSiE.cv2f_ukbb.txt
61666	12	112394022	G	T	12:112394022:G:T	rs12579298	12:108516947-113384608	0.0028009	6	-3.5884e-05	0.00069442	1.4678e-28	2.398e-15	1.0885e-20	2.7956e-12	2.3474e-09	0.0027844	6.3249e-06	1.0298e-05	5.3984e-05	5.3984e-05	-2.3435	-2.0434	5.4101	-1.947	-1.7034	9.1626	-1.0191	-1.3018	0	0	0.00290864157166137	0.00253465395564956	0.1	0.149847094801223	UKBB.ApoA.SuSiE.cv2f_ukbb.txt
61667	12	112394260	C	T	12:112394260:C:T	rs7295722	12:108516947-113384608	0.0052502	6	-6.9079e-05	0.00097298	1.5507e-28	2.5477e-15	7.2691e-21	2.8916e-12	2.4691e-09	0.0052322	7.149e-06	1.0883e-05	5.3984e-05	5.3984e-05	-2.2886	-1.9829	5.0064	-1.9132	-1.6528	9.7935	-0.89662	-1.2466	0	0	0.00535753828849872	0.00476289916202755	0.1	0.149847094801223	UKBB.ApoA.SuSiE.cv2f_ukbb.txt
61668	12	112395121	G	A	12:112395121:G:A	rs58552361	12:108516947-113384608	0.0028024	6	-3.5903e-05	0.00069462	1.4679e-28	2.3981e-15	1.088e-20	2.7956e-12	2.3475e-09	0.0027858	6.3255e-06	1.0299e-05	5.3984e-05	5.3984e-05	-2.3435	-2.0434	5.4097	-1.947	-1.7033	9.1632	-1.019	-1.3018	0	0	0.00291004299269515	0.00253592838300842	0.1	0.149847094801223	UKBB.ApoA.SuSiE.cv2f_ukbb.txt
61669	12	112395239	C	T	12:112395239:C:T	rs7965368	12:108516947-113384608	0.0028009	6	-3.5884e-05	0.00069442	1.4678e-28	2.398e-15	1.0885e-20	2.7956e-12	2.3474e-09	0.0027844	6.3249e-06	1.0298e-05	5.3984e-05	5.3984e-05	-2.3435	-2.0434	5.4101	-1.947	-1.7034	9.1626	-1.0191	-1.3018	0	0	0.00290864157166137	0.00253465395564956	0.1	0.149847094801223	UKBB.ApoA.SuSiE.cv2f_ukbb.txt
61670	12	112396051	G	A	12:112396051:G:A	rs7965486	12:108516947-113384608	0.0024405	6	-3.102e-05	0.00064362	1.4551e-28	2.3685e-15	1.277e-20	2.7795e-12	2.3245e-09	0.0024243	6.1352e-06	1.018e-05	5.3984e-05	5.3984e-05	-2.3522	-2.0558	5.5699	-1.9528	-1.7132	9.0241	-1.0496	-1.3134	0	0	0.00254827949488268	0.00220685303285495	0.1	0.149847094801223	UKBB.ApoA.SuSiE.cv2f_ukbb.txt
61671	12	112397064	T	C	12:112397064:T:C	rs7959723	12:108516947-113384608	0.0028024	6	-3.5903e-05	0.00069462	1.4679e-28	2.3981e-15	1.088e-20	2.7956e-12	2.3475e-09	0.0027858	6.3255e-06	1.0299e-05	5.3984e-05	5.3984e-05	-2.3435	-2.0434	5.4097	-1.947	-1.7033	9.1632	-1.019	-1.3018	0	0	0.00291004299269515	0.00253592838300842	0.1	0.149847094801223	UKBB.ApoA.SuSiE.cv2f_ukbb.txt
61672	12	112398188	T	C	12:112398188:T:C	rs12305655	12:108516947-113384608	0.0028009	6	-3.5884e-05	0.00069442	1.4678e-28	2.398e-15	1.0885e-20	2.7956e-12	2.3474e-09	0.0027844	6.3249e-06	1.0298e-05	5.3984e-05	5.3984e-05	-2.3435	-2.0434	5.4101	-1.947	-1.7034	9.1626	-1.0191	-1.3018	0	0	0.00290864157166137	0.00253465395564956	0.1	0.149847094801223	UKBB.ApoA.SuSiE.cv2f_ukbb.txt
61673	12	112398451	A	G	12:112398451:A:G	rs12305667	12:108516947-113384608	0.0028009	6	-3.5884e-05	0.00069442	1.4678e-28	2.398e-15	1.0885e-20	2.7956e-12	2.3474e-09	0.0027844	6.3249e-06	1.0298e-05	5.3984e-05	5.3984e-05	-2.3435	-2.0434	5.4101	-1.947	-1.7034	9.1626	-1.0191	-1.3018	0	0	0.00290864157166137	0.00253465395564956	0.1	0.149847094801223	UKBB.ApoA.SuSiE.cv2f_ukbb.txt
61674	12	112398910	T	C	12:112398910:T:C	rs10849990	12:108516947-113384608	0.005251	6	-6.9091e-05	0.00097307	1.5507e-28	2.5478e-15	7.2684e-21	2.8916e-12	2.4691e-09	0.0052331	7.1492e-06	1.0883e-05	5.3984e-05	5.3984e-05	-2.2886	-1.9829	5.0063	-1.9132	-1.6528	9.7936	-0.89659	-1.2466	0	0	0.00535843837403072	0.00476371843675827	0.1	0.149847094801223	UKBB.ApoA.SuSiE.cv2f_ukbb.txt
61675	12	112399454	T	G	12:112399454:T:G	rs7970920	12:108516947-113384608	0.005251	6	-6.9091e-05	0.00097307	1.5507e-28	2.5478e-15	7.2684e-21	2.8916e-12	2.4691e-09	0.0052331	7.1492e-06	1.0883e-05	5.3984e-05	5.3984e-05	-2.2886	-1.9829	5.0063	-1.9132	-1.6528	9.7936	-0.89659	-1.2466	0	0	0.00535843837403072	0.00476371843675827	0.1	0.149847094801223	UKBB.ApoA.SuSiE.cv2f_ukbb.txt
61676	12	112400166	T	C	12:112400166:T:C	rs7974550	12:108516947-113384608	0.0028024	6	-3.5903e-05	0.00069462	1.4679e-28	2.3981e-15	1.088e-20	2.7956e-12	2.3475e-09	0.0027858	6.3255e-06	1.0299e-05	5.3984e-05	5.3984e-05	-2.3435	-2.0434	5.4097	-1.947	-1.7033	9.1632	-1.019	-1.3018	0	0	0.00291004299269515	0.00253592838300842	0.1	0.149847094801223	UKBB.ApoA.SuSiE.cv2f_ukbb.txt
61677	12	112402668	A	AT	12:112402668:A:AT	rs111711488	12:108516947-113384608	0.0024004	6	-3.0482e-05	0.00063781	1.4535e-28	2.3657e-15	1.2946e-20	2.7781e-12	2.3222e-09	0.0023841	6.117e-06	1.0169e-05	5.3984e-05	5.3984e-05	-2.3533	-2.057	5.5835	-1.9533	-1.7142	9.0074	-1.0525	-1.3145	0	0	0.0025080553616873	0.00217025876155152	0.1	0.149847094801223	UKBB.ApoA.SuSiE.cv2f_ukbb.txt
61678	12	112402717	A	G	12:112402717:A:G	rs7315950	12:108516947-113384608	0.0049932	6	-6.5397e-05	0.00094479	1.5422e-28	2.5286e-15	7.9208e-21	2.8787e-12	2.4532e-09	0.0049755	7.0221e-06	1.0802e-05	5.3984e-05	5.3984e-05	-2.2941	-1.9904	5.0923	-1.9177	-1.6593	9.7431	-0.91453	-1.2541	0	0	0.00510066377491492	0.00452922380273468	0.1	0.149847094801223	UKBB.ApoA.SuSiE.cv2f_ukbb.txt
61679	12	112402950	G	T	12:112402950:G:T	rs56814171	12:108516947-113384608	0.0027033	6	-3.4491e-05	0.00067956	1.4619e-28	2.3849e-15	1.2077e-20	2.7882e-12	2.3364e-09	0.0026868	6.2264e-06	1.0241e-05	5.3984e-05	5.3984e-05	-2.3475	-2.0489	5.5141	-1.9496	-1.7081	9.127	-1.0348	-1.3074	0	0	0.0028108986564267	0.0024458081626344	0.1	0.149847094801223	UKBB.ApoA.SuSiE.cv2f_ukbb.txt
61680	12	112403813	T	C	12:112403813:T:C	rs12306814	12:108516947-113384608	0.0027033	6	-3.4491e-05	0.00067956	1.4619e-28	2.3849e-15	1.2077e-20	2.7882e-12	2.3364e-09	0.0026868	6.2264e-06	1.0241e-05	5.3984e-05	5.3984e-05	-2.3475	-2.0489	5.5141	-1.9496	-1.7081	9.127	-1.0348	-1.3074	0	0	0.0028108986564267	0.0024458081626344	0.1	0.149847094801223	UKBB.ApoA.SuSiE.cv2f_ukbb.txt
61681	12	112403931	A	G	12:112403931:A:G	rs7963329	12:108516947-113384608	0.0063615	6	-8.419e-05	0.0010761	1.5831e-28	2.6017e-15	6.5644e-21	2.9306e-12	2.515e-09	0.0063431	7.4064e-06	1.1089e-05	5.3984e-05	5.3984e-05	-2.2679	-1.9619	4.9044	-1.8998	-1.6344	9.986	-0.86125	-1.2279	0	0	0.00646875877007502	0.00577415727125441	0.1	0.149847094801223	UKBB.ApoA.SuSiE.cv2f_ukbb.txt
61682	12	112404838	G	A	12:112404838:G:A	rs9630276	12:108516947-113384608	0.0064801	6	-8.5831e-05	0.0010868	1.5863e-28	2.6074e-15	6.475e-21	2.9347e-12	2.5199e-09	0.0064617	7.4361e-06	1.1111e-05	5.3984e-05	5.3984e-05	-2.2659	-1.9597	4.8907	-1.8984	-1.6325	10.005	-0.85724	-1.2259	0	0	0.00658739513657558	0.00588211947465189	0.1	0.149847094801223	UKBB.ApoA.SuSiE.cv2f_ukbb.txt
61683	12	112404895	C	T	12:112404895:C:T	rs12423061	12:108516947-113384608	0.0027537	6	-3.5172e-05	0.00068653	1.464e-28	2.3886e-15	1.1872e-20	2.7902e-12	2.3395e-09	0.0027373	6.2493e-06	1.0256e-05	5.3984e-05	5.3984e-05	-2.3461	-2.0474	5.497	-1.9489	-1.7068	9.1456	-1.0311	-1.306	0	0	0.00286143016750273	0.0024917785780777	0.1	0.149847094801223	UKBB.ApoA.SuSiE.cv2f_ukbb.txt
61684	12	112405869	A	AAAAC	12:112405869:A:AAAAC	rs113863916	12:108516947-113384608	0.003067	6	-3.9445e-05	0.0007291	1.4773e-28	2.414e-15	1.0382e-20	2.8054e-12	2.3616e-09	0.0030503	6.4095e-06	1.0359e-05	5.3984e-05	5.3984e-05	-2.3371	-2.0368	5.3629	-1.9435	-1.6974	9.2539	-1.0058	-1.296	0	0	0.00317465359669633	0.00277670412330044	0.1	0.149847094801223	UKBB.ApoA.SuSiE.cv2f_ukbb.txt
61685	12	112406771	T	G	12:112406771:T:G	rs9971833	12:108516947-113384608	0.0028013	6	-3.5888e-05	0.00069447	1.4679e-28	2.398e-15	1.0884e-20	2.7956e-12	2.3475e-09	0.0027847	6.325e-06	1.0298e-05	5.3984e-05	5.3984e-05	-2.3435	-2.0434	5.41	-1.947	-1.7034	9.1628	-1.0191	-1.3018	0	0	0.00290894163409416	0.00253492704722647	0.1	0.149847094801223	UKBB.ApoA.SuSiE.cv2f_ukbb.txt
61686	12	112407124	C	CA	12:112407124:C:CA	rs540048259	12:108516947-113384608	0.0014006	6	-1.8556e-05	0.00051027	1.6248e-28	2.6288e-15	1.8657e-21	2.9656e-12	2.5219e-09	0.0013813	8.054e-06	1.1251e-05	5.3984e-05	5.3984e-05	-2.2419	-1.9516	3.6464	-1.888	-1.6317	8.4616	-0.77742	-1.2134	0	0	0.00150839463675057	0.00125740465053104	0.1	0.149847094801223	UKBB.ApoA.SuSiE.cv2f_ukbb.txt
61687	12	112407194	GT	G	12:112407194:GT:G	12:112407194:GT:G	12:108516947-113384608	0.0022721	6	-2.8994e-05	0.00062377	1.4589e-28	2.3718e-15	1.1421e-20	2.7826e-12	2.3309e-09	0.0022558	6.1855e-06	1.0192e-05	5.3984e-05	5.3984e-05	-2.3496	-2.0544	5.4583	-1.9516	-1.7105	8.9521	-1.0414	-1.3122	0	0	0.00237986259475076	0.00205346659716787	0.1	0.149847094801223	UKBB.ApoA.SuSiE.cv2f_ukbb.txt
61688	12	112407438	A	G	12:112407438:A:G	rs112426410	12:108516947-113384608	0.0028096	6	-3.6e-05	0.00069559	1.4682e-28	2.3986e-15	1.087e-20	2.7959e-12	2.3479e-09	0.002793	6.3286e-06	1.0301e-05	5.3984e-05	5.3984e-05	-2.3433	-2.0432	5.4088	-1.9469	-1.7032	9.1657	-1.0185	-1.3016	0	0	0.00291724718120789	0.00254248258085377	0.1	0.149847094801223	UKBB.ApoA.SuSiE.cv2f_ukbb.txt
61689	12	112407588	TG	T	12:112407588:TG:T	12:112407588:TG:T	12:108516947-113384608	0.0023475	6	-2.9785e-05	0.00063027	1.4549e-28	2.3653e-15	1.247e-20	2.7777e-12	2.3212e-09	0.0023313	6.1092e-06	1.0165e-05	5.3984e-05	5.3984e-05	-2.3524	-2.0572	5.5461	-1.9534	-1.7146	8.985	-1.0538	-1.3149	0	0	0.00245525015005721	0.00212219464401875	0.1	0.149847094801223	UKBB.ApoA.SuSiE.cv2f_ukbb.txt
61690	12	112408376	T	C	12:112408376:T:C	rs9971871	12:108516947-113384608	0.0027034	6	-3.4493e-05	0.00067958	1.462e-28	2.3849e-15	1.2077e-20	2.7882e-12	2.3364e-09	0.002687	6.2265e-06	1.0241e-05	5.3984e-05	5.3984e-05	-2.3475	-2.0489	5.5141	-1.9496	-1.7081	9.1271	-1.0348	-1.3074	0	0	0.00281109873125962	0.00244599022368563	0.1	0.149847094801223	UKBB.ApoA.SuSiE.cv2f_ukbb.txt
61691	12	112408390	GT	G	12:112408390:GT:G	12:112408390:GT:G	12:108516947-113384608	0.001024	6	-1.1344e-05	0.00036611	2.342e-28	3.5567e-15	1.3094e-22	3.4736e-12	3.0921e-09	0.00099938	1.024e-05	1.4365e-05	5.3984e-05	5.3984e-05	-1.8763	-1.6492	0.98974	-1.7299	-1.4279	8.138	-0.53725	-0.96902	0	0	0.00113181788914818	0.000909740867043873	0.1	0.149847094801223	UKBB.ApoA.SuSiE.cv2f_ukbb.txt
61692	12	112409302	TA	T	12:112409302:TA:T	12:112409302:TA:T	12:108516947-113384608	0.0025532	6	-3.3221e-05	0.00067374	1.4671e-28	2.4092e-15	8.9539e-21	2.8039e-12	2.3619e-09	0.0025364	6.4695e-06	1.0362e-05	5.3984e-05	5.3984e-05	-2.344	-2.0388	5.2149	-1.944	-1.6972	9.0694	-0.99649	-1.2956	0	0	0.00266088053061708	0.00230889825208647	0.1	0.149847094801223	UKBB.ApoA.SuSiE.cv2f_ukbb.txt
61693	12	112410077	C	A	12:112410077:C:A	rs1016078	12:108516947-113384608	0.0028024	6	-3.5904e-05	0.00069463	1.4679e-28	2.3981e-15	1.088e-20	2.7956e-12	2.3475e-09	0.0027859	6.3255e-06	1.0299e-05	5.3984e-05	5.3984e-05	-2.3435	-2.0434	5.4097	-1.947	-1.7033	9.1632	-1.019	-1.3018	0	0	0.00291014298023629	0.00253601941353399	0.1	0.149847094801223	UKBB.ApoA.SuSiE.cv2f_ukbb.txt
61694	12	112410186	T	G	12:112410186:T:G	rs1016079	12:108516947-113384608	0.0028024	6	-3.5904e-05	0.00069463	1.4679e-28	2.3981e-15	1.088e-20	2.7956e-12	2.3475e-09	0.0027859	6.3255e-06	1.0299e-05	5.3984e-05	5.3984e-05	-2.3435	-2.0434	5.4097	-1.947	-1.7033	9.1632	-1.019	-1.3018	0	0	0.00291014298023629	0.00253601941353399	0.1	0.149847094801223	UKBB.ApoA.SuSiE.cv2f_ukbb.txt
61695	12	112410920	C	T	12:112410920:C:T	rs60217649	12:108516947-113384608	0.0027617	6	-3.5358e-05	0.00068915	1.4662e-28	2.3951e-15	1.1041e-20	2.7939e-12	2.3451e-09	0.0027451	6.3078e-06	1.0287e-05	5.3984e-05	5.3984e-05	-2.3446	-2.0446	5.4244	-1.9476	-1.7044	9.1485	-1.0218	-1.3029	0	0	0.00286931844610094	0.00249887895907686	0.1	0.149847094801223	UKBB.ApoA.SuSiE.cv2f_ukbb.txt
61696	12	112413131	A	AT	12:112413131:A:AT	rs143314194	12:108516947-113384608	0.0033852	6	-4.3839e-05	0.00077087	1.4943e-28	2.4501e-15	9.3211e-21	2.8259e-12	2.3883e-09	0.0033681	6.62e-06	1.0494e-05	5.3984e-05	5.3984e-05	-2.3256	-2.022	5.2551	-1.9362	-1.6861	9.353	-0.97349	-1.283	0	0	0.00349275827891571	0.00306599913375349	0.1	0.149847094801223	UKBB.ApoA.SuSiE.cv2f_ukbb.txt
61697	12	112415179	A	T	12:112415179:A:T	rs11066111	12:108516947-113384608	0.0025095	6	-3.1977e-05	0.00065419	1.4559e-28	2.3771e-15	1.1975e-20	2.7839e-12	2.3305e-09	0.0024931	6.1966e-06	1.0215e-05	5.3984e-05	5.3984e-05	-2.3517	-2.0522	5.5056	-1.9512	-1.7106	9.0522	-1.0396	-1.3099	0	0	0.00261716709879622	0.00226948203448851	0.1	0.149847094801223	UKBB.ApoA.SuSiE.cv2f_ukbb.txt
61698	12	112416209	G	GA	12:112416209:G:GA	rs147006413	12:108516947-113384608	0.0022479	6	-2.8493e-05	0.00061632	1.4477e-28	2.3556e-15	1.3558e-20	2.7729e-12	2.3145e-09	0.0022317	6.0579e-06	1.0128e-05	5.3984e-05	5.3984e-05	-2.3573	-2.0613	5.6297	-1.9552	-1.7175	8.9414	-1.0622	-1.3185	0	0	0.00235557442496659	0.00203152824049102	0.1	0.149847094801223	UKBB.ApoA.SuSiE.cv2f_ukbb.txt
61699	12	112416586	C	T	12:112416586:C:T	rs11066112	12:108516947-113384608	0.0023275	6	-2.9552e-05	0.00062806	1.4491e-28	2.3641e-15	1.2734e-20	2.7772e-12	2.3198e-09	0.0023113	6.1151e-06	1.0164e-05	5.3984e-05	5.3984e-05	-2.3563	-2.0577	5.5671	-1.9536	-1.7152	8.9764	-1.0528	-1.315	0	0	0.00243525752154916	0.00210398853889271	0.1	0.149847094801223	UKBB.ApoA.SuSiE.cv2f_ukbb.txt
61700	12	112418244	T	TA	12:112418244:T:TA	rs113137006	12:108516947-113384608	0.0020932	6	-2.6414e-05	0.00059237	1.4396e-28	2.3421e-15	1.4724e-20	2.7665e-12	2.3033e-09	0.0020772	5.9685e-06	1.0076e-05	5.3984e-05	5.3984e-05	-2.3629	-2.0671	5.7123	-1.9574	-1.7224	8.8696	-1.0771	-1.3237	0	0	0.00220095250535479	0.00189088607839216	0.1	0.149847094801223	UKBB.ApoA.SuSiE.cv2f_ukbb.txt
61701	12	112418496	G	A	12:112418496:G:A	rs2339908	12:108516947-113384608	0.0023205	6	-2.9446e-05	0.00062677	1.4484e-28	2.3639e-15	1.2736e-20	2.7771e-12	2.3198e-09	0.0023043	6.1126e-06	1.0163e-05	5.3984e-05	5.3984e-05	-2.3569	-2.0578	5.5672	-1.9536	-1.7152	8.9734	-1.0532	-1.3151	0	0	0.00242825489973542	0.0020976164020986	0.1	0.149847094801223	UKBB.ApoA.SuSiE.cv2f_ukbb.txt
61702	12	112418868	CA	C	12:112418868:CA:C	12:112418868:CA:C	12:108516947-113384608	0.0016906	6	-2.0311e-05	0.00050774	1.922e-28	2.9111e-15	3.2341e-20	3.3074e-12	2.8978e-09	0.0016686	9.1023e-06	1.3019e-05	5.3984e-05	5.3984e-05	-2.0739	-1.8495	6.4991	-1.7789	-1.4927	8.6506	-0.65507	-1.0674	0	0	0.00179846971684194	0.00151893535066683	0.1	0.149847094801223	UKBB.ApoA.SuSiE.cv2f_ukbb.txt
61703	12	112418918	C	T	12:112418918:C:T	rs2106956	12:108516947-113384608	0.0043665	6	-5.6972e-05	0.00088083	1.5242e-28	2.5027e-15	8.2581e-21	2.8604e-12	2.4318e-09	0.004349	6.9003e-06	1.0704e-05	5.3984e-05	5.3984e-05	-2.3058	-2.0007	5.134	-1.9241	-1.668	9.6086	-0.93203	-1.2632	0	0	0.00447402374232397	0.00395891755966093	0.1	0.149847094801223	UKBB.ApoA.SuSiE.cv2f_ukbb.txt
61704	12	112420108	CT	C	12:112420108:CT:C	12:112420108:CT:C	12:108516947-113384608	0.0014809	6	-1.676e-05	0.00044828	1.6523e-28	3.5676e-15	6.669e-23	3.5793e-12	3.2487e-09	0.0014556	1.0705e-05	1.4536e-05	5.3984e-05	5.3984e-05	-2.2251	-1.6462	0.31508	-1.6999	-1.3784	8.5141	-0.49284	-0.95718	0	0	0.00158861256152099	0.00132504033107439	0.1	0.149847094801223	UKBB.ApoA.SuSiE.cv2f_ukbb.txt
61705	12	112420128	C	G	12:112420128:C:G	rs12582376	12:108516947-113384608	0.0023212	6	-2.9455e-05	0.00062686	1.4484e-28	2.364e-15	1.2732e-20	2.7771e-12	2.3199e-09	0.0023049	6.1129e-06	1.0163e-05	5.3984e-05	5.3984e-05	-2.3568	-2.0577	5.5669	-1.9536	-1.7152	8.9737	-1.0532	-1.3151	0	0	0.00242885512456359	0.00209816258525242	0.1	0.149847094801223	UKBB.ApoA.SuSiE.cv2f_ukbb.txt
61706	12	112421352	G	T	12:112421352:G:T	rs7313892	12:108516947-113384608	0.0023059	6	-2.9251e-05	0.00062462	1.4478e-28	2.363e-15	1.2774e-20	2.7766e-12	2.319e-09	0.0022896	6.1069e-06	1.0159e-05	5.3984e-05	5.3984e-05	-2.3573	-2.0582	5.5702	-1.9538	-1.7156	8.967	-1.0542	-1.3154	0	0	0.0024135470486184	0.0020842349148309	0.1	0.149847094801223	UKBB.ApoA.SuSiE.cv2f_ukbb.txt
61707	12	112423286	C	T	12:112423286:C:T	rs73426401	12:108516947-113384608	0.0022941	6	-2.9095e-05	0.00062289	1.4474e-28	2.3621e-15	1.2796e-20	2.7761e-12	2.3183e-09	0.0022778	6.1011e-06	1.0156e-05	5.3984e-05	5.3984e-05	-2.3575	-2.0585	5.5719	-1.954	-1.7159	8.9618	-1.0551	-1.3158	0	0	0.00240173973492075	0.0020734933128066	0.1	0.149847094801223	UKBB.ApoA.SuSiE.cv2f_ukbb.txt
61708	12	112424570	A	G	12:112424570:A:G	rs7956483	12:108516947-113384608	0.0022651	6	-2.8707e-05	0.00061855	1.4461e-28	2.3599e-15	1.2971e-20	2.7751e-12	2.3165e-09	0.0022489	6.0867e-06	1.0147e-05	5.3984e-05	5.3984e-05	-2.3584	-2.0595	5.5855	-1.9544	-1.7166	8.9491	-1.0575	-1.3166	0	0	0.00237281997850536	0.00204718549089944	0.1	0.149847094801223	UKBB.ApoA.SuSiE.cv2f_ukbb.txt
61709	12	112425746	T	C	12:112425746:T:C	rs4767264	12:108516947-113384608	0.0056067	6	-7.396e-05	0.0010077	1.5697e-28	2.5857e-15	6.388e-21	2.9187e-12	2.5022e-09	0.0055884	7.3363e-06	1.103e-05	5.3984e-05	5.3984e-05	-2.2764	-1.9681	4.8772	-1.9039	-1.6395	9.8593	-0.87075	-1.2332	0	0	0.00571402583392244	0.00508714989432268	0.1	0.149847094801223	UKBB.ApoA.SuSiE.cv2f_ukbb.txt
61710	12	112428073	AG	A	12:112428073:AG:A	12:112428073:AG:A	12:108516947-113384608	0.0037622	6	-4.8703e-05	0.00081187	1.5097e-28	2.4685e-15	9.253e-21	2.8381e-12	2.4053e-09	0.003745	6.6972e-06	1.0567e-05	5.3984e-05	5.3984e-05	-2.3154	-2.0145	5.2477	-1.9319	-1.679	9.459	-0.9619	-1.2761	0	0	0.00386976077342716	0.00340909318485405	0.1	0.149847094801223	UKBB.ApoA.SuSiE.cv2f_ukbb.txt
61711	12	112429469	C	G	12:112429469:C:G	rs12423126	12:108516947-113384608	0.0022561	6	-2.8521e-05	0.00061579	1.4442e-28	2.3542e-15	1.3871e-20	2.7725e-12	2.3121e-09	0.0022399	6.035e-06	1.0121e-05	5.3984e-05	5.3984e-05	-2.3597	-2.0619	5.6526	-1.9553	-1.7185	8.9451	-1.066	-1.3191	0	0	0.00236374357499691	0.00203899274359265	0.1	0.149847094801223	UKBB.ApoA.SuSiE.cv2f_ukbb.txt
61712	12	112431212	T	C	12:112431212:T:C	rs57646770	12:108516947-113384608	0.0024115	6	-3.0598e-05	0.00063873	1.4498e-28	2.3661e-15	1.2854e-20	2.7781e-12	2.3221e-09	0.0023952	6.1091e-06	1.0167e-05	5.3984e-05	5.3984e-05	-2.3559	-2.0568	5.5764	-1.9533	-1.7142	9.0121	-1.0538	-1.3147	0	0	0.00251914410726606	0.00218036314989656	0.1	0.149847094801223	UKBB.ApoA.SuSiE.cv2f_ukbb.txt
61713	12	112436533	A	G	12:112436533:A:G	rs10735077	12:108516947-113384608	0.0050654	6	-6.6354e-05	0.00095168	1.5455e-28	2.5387e-15	7.789e-21	2.8855e-12	2.4627e-09	0.0050476	7.0703e-06	1.084e-05	5.3984e-05	5.3984e-05	-2.2919	-1.9864	5.0755	-1.9153	-1.6555	9.7575	-0.90769	-1.2506	0	0	0.00517284046979116	0.00459485681171412	0.1	0.149847094801223	UKBB.ApoA.SuSiE.cv2f_ukbb.txt
61714	12	112441089	A	G	12:112441089:A:G	rs7306804	12:108516947-113384608	0.0051241	6	-6.716e-05	0.00095765	1.5472e-28	2.5419e-15	7.7152e-21	2.8878e-12	2.4655e-09	0.0051063	7.0875e-06	1.0852e-05	5.3984e-05	5.3984e-05	-2.2908	-1.9852	5.066	-1.9146	-1.6543	9.7691	-0.90526	-1.2494	0	0	0.00523156213115639	0.00464829173025905	0.1	0.149847094801223	UKBB.ApoA.SuSiE.cv2f_ukbb.txt
61715	12	112490764	G	T	12:112490764:G:T	rs2339941	12:108516947-113384608	0.004694	6	-6.1283e-05	0.00091346	1.5379e-28	2.5236e-15	7.9072e-21	2.8743e-12	2.4484e-09	0.0046763	6.9849e-06	1.0777e-05	5.3984e-05	5.3984e-05	-2.2969	-1.9924	5.0905	-1.9192	-1.6613	9.6811	-0.91984	-1.2564	0	0	0.00480143950451783	0.00425686047004892	0.1	0.149847094801223	UKBB.ApoA.SuSiE.cv2f_ukbb.txt
61716	12	112501766	T	G	12:112501766:T:G	rs7978068	12:108516947-113384608	0.005522	6	-7.262e-05	0.00099707	1.5645e-28	2.5739e-15	6.6039e-21	2.9098e-12	2.4927e-09	0.0055039	7.2527e-06	1.0976e-05	5.3984e-05	5.3984e-05	-2.2797	-1.9726	4.9104	-1.907	-1.6433	9.8441	-0.88222	-1.2381	0	0	0.00562939967292397	0.00501022910016502	0.1	0.149847094801223	UKBB.ApoA.SuSiE.cv2f_ukbb.txt
61717	12	112505182	T	A	12:112505182:T:A	rs7972112	12:108516947-113384608	0.0043929	6	-5.7167e-05	0.00088115	1.5281e-28	2.5062e-15	8.3505e-21	2.8624e-12	2.4336e-09	0.0043754	6.8891e-06	1.0709e-05	5.3984e-05	5.3984e-05	-2.3033	-1.9993	5.1451	-1.9234	-1.6673	9.6146	-0.93365	-1.2627	0	0	0.00450041425695291	0.00398294961842738	0.1	0.149847094801223	UKBB.ApoA.SuSiE.cv2f_ukbb.txt
61718	12	112525073	C	T	12:112525073:C:T	rs7304572	12:108516947-113384608	0.0044909	6	-5.8531e-05	0.00089215	1.5318e-28	2.5128e-15	8.1071e-21	2.8673e-12	2.4395e-09	0.0044733	6.9301e-06	1.0737e-05	5.3984e-05	5.3984e-05	-2.3009	-1.9967	5.1155	-1.9217	-1.6649	9.6368	-0.92772	-1.2601	0	0	0.00459837065344515	0.00407206850301944	0.1	0.149847094801223	UKBB.ApoA.SuSiE.cv2f_ukbb.txt
61719	12	112571169	G	A	12:112571169:G:A	rs10850003	12:108516947-113384608	0.0043257	6	-5.6232e-05	0.00087352	1.5257e-28	2.5036e-15	8.3663e-21	2.8607e-12	2.4316e-09	0.0043082	6.8762e-06	1.0699e-05	5.3984e-05	5.3984e-05	-2.3048	-2.0003	5.147	-1.924	-1.6682	9.5991	-0.93553	-1.2637	0	0	0.0044331998941628	0.00392177710520381	0.1	0.149847094801223	UKBB.ApoA.SuSiE.cv2f_ukbb.txt
61720	12	112581259	T	C	12:112581259:T:C	rs6489828	12:108516947-113384608	0.004454	6	-5.7992e-05	0.00088764	1.5301e-28	2.511e-15	8.1507e-21	2.8657e-12	2.4379e-09	0.0044364	6.9181e-06	1.0728e-05	5.3984e-05	5.3984e-05	-2.3019	-1.9974	5.1209	-1.9222	-1.6655	9.6285	-0.92945	-1.261	0	0	0.00456145438330746	0.00403847823906178	0.1	0.149847094801223	UKBB.ApoA.SuSiE.cv2f_ukbb.txt
61721	12	112661263	T	G	12:112661263:T:G	rs7956202	12:108516947-113384608	0.011679	6	-0.00015855	0.0014895	1.7242e-28	2.858e-15	3.2589e-21	3.1295e-12	2.7444e-09	0.011658	8.7334e-06	1.2105e-05	5.3984e-05	5.3984e-05	-2.1826	-1.868	4.2042	-1.8342	-1.5471	10.595	-0.69643	-1.1402	0	0	0.0117853022817777	0.0106123386779783	0.1	0.149847094801223	UKBB.ApoA.SuSiE.cv2f_ukbb.txt
61722	12	112700429	A	ATTATTT	12:112700429:A:ATTATTT	rs146947965	12:108516947-113384608	0.010161	6	-0.00013763	0.0013877	1.7024e-28	2.805e-15	3.6111e-21	3.0876e-12	2.7002e-09	0.01014	8.4978e-06	1.1899e-05	5.3984e-05	5.3984e-05	-2.1952	-1.8867	4.3068	-1.8477	-1.5634	10.455	-0.72378	-1.1573	0	0	0.0102670606918502	0.00923049529891051	0.1	0.149847094801223	UKBB.ApoA.SuSiE.cv2f_ukbb.txt
61723	12	112776042	T	C	12:112776042:T:C	rs1468253	12:108516947-113384608	0.012047	6	-0.00016376	0.0015144	1.7303e-28	2.8796e-15	2.9464e-21	3.1461e-12	2.7663e-09	0.012026	8.8467e-06	1.2192e-05	5.3984e-05	5.3984e-05	-2.179	-1.8604	4.1034	-1.8289	-1.5392	10.626	-0.68355	-1.133	0	0	0.0121534527713123	0.0109473310122977	0.1	0.149847094801223	UKBB.ApoA.SuSiE.cv2f_ukbb.txt
61724	12	112794714	T	G	12:112794714:T:G	rs7974383	12:108516947-113384608	0.010789	6	-0.000146	0.001428	1.7033e-28	2.8338e-15	3.1519e-21	3.1095e-12	2.7252e-09	0.010768	8.6141e-06	1.2012e-05	5.3984e-05	5.3984e-05	-2.1947	-1.8765	4.1708	-1.8406	-1.5541	10.515	-0.71019	-1.1479	0	0	0.0108952069091599	0.00980216699986869	0.1	0.149847094801223	UKBB.ApoA.SuSiE.cv2f_ukbb.txt
61725	12	112813415	T	C	12:112813415:T:C	rs7959696	12:108516947-113384608	0.010012	6	-0.00013661	0.0013878	1.8404e-28	2.9046e-15	3.4145e-21	3.1773e-12	2.778e-09	0.0099908	9.1344e-06	1.2325e-05	5.3984e-05	5.3984e-05	-2.1173	-1.8518	4.2508	-1.819	-1.535	10.44	-0.65155	-1.1222	0	0	0.0101189317794502	0.00909467775467021	0.1	0.149847094801223	UKBB.ApoA.SuSiE.cv2f_ukbb.txt
61726	12	112817847	T	G	12:112817847:T:G	rs7311681	12:108516947-113384608	0.0092258	6	-0.00012541	0.001328	1.8197e-28	2.87e-15	3.7012e-21	3.1496e-12	2.7486e-09	0.0092049	8.9522e-06	1.2186e-05	5.3984e-05	5.3984e-05	-2.1286	-1.8638	4.3314	-1.8278	-1.5456	10.358	-0.67169	-1.1335	0	0	0.00933281525970786	0.00837926885374185	0.1	0.149847094801223	UKBB.ApoA.SuSiE.cv2f_ukbb.txt
61727	12	112841242	T	G	12:112841242:T:G	rs7972529	12:108516947-113384608	0.014785	6	-0.00020568	0.0017139	1.9775e-28	3.1074e-15	2.4816e-21	3.3423e-12	2.9643e-09	0.014762	1.0216e-05	1.3138e-05	5.3984e-05	5.3984e-05	-2.0454	-1.7843	3.9317	-1.7684	-1.47	10.831	-0.53966	-1.0583	0	0	0.0148913808604197	0.0134379261935422	0.1	0.149847094801223	UKBB.ApoA.SuSiE.cv2f_ukbb.txt
61728	12	112842275	T	A	12:112842275:T:A	rs11066284	12:108516947-113384608	0.0097201	6	-0.00013241	0.0013655	1.8364e-28	2.8938e-15	3.52e-21	3.1697e-12	2.7702e-09	0.0096989	9.0804e-06	1.2286e-05	5.3984e-05	5.3984e-05	-2.1195	-1.8555	4.2812	-1.8214	-1.5378	10.411	-0.65748	-1.1254	0	0	0.00982697746378014	0.00882895965035535	0.1	0.149847094801223	UKBB.ApoA.SuSiE.cv2f_ukbb.txt
61729	12	112843998	A	T	12:112843998:A:T	rs2233861	12:108516947-113384608	0.0092146	6	-0.00012523	0.0013268	1.8217e-28	2.8729e-15	3.666e-21	3.1518e-12	2.7505e-09	0.0091937	8.9642e-06	1.2198e-05	5.3984e-05	5.3984e-05	-2.1275	-1.8628	4.3219	-1.8271	-1.5449	10.357	-0.67035	-1.1325	0	0	0.00932164048408557	0.00836907343487125	0.1	0.149847094801223	UKBB.ApoA.SuSiE.cv2f_ukbb.txt
61730	12	112922529	G	A	12:112922529:G:A	rs11066322	12:108516947-113384608	0.0058875	6	-7.7566e-05	0.001031	1.5899e-28	2.6316e-15	4.6912e-21	2.9544e-12	2.5463e-09	0.0058688	7.5649e-06	1.1215e-05	5.3984e-05	5.3984e-05	-2.2637	-1.9505	4.5685	-1.8917	-1.622	9.9083	-0.84007	-1.2166	0	0	0.00599480157872279	0.00534239948818993	0.1	0.149847094801223	UKBB.ApoA.SuSiE.cv2f_ukbb.txt
61731	12	112928451	G	A	12:112928451:G:A	rs7978851	12:108516947-113384608	0.0058971	6	-7.7702e-05	0.001032	1.5914e-28	2.6349e-15	4.6491e-21	2.9565e-12	2.5482e-09	0.0058784	7.5771e-06	1.1225e-05	5.3984e-05	5.3984e-05	-2.2627	-1.9492	4.5595	-1.891	-1.6213	9.9099	-0.83846	-1.2157	0	0	0.00600442243076282	0.00535113841865043	0.1	0.149847094801223	UKBB.ApoA.SuSiE.cv2f_ukbb.txt
61732	12	112939853	C	T	12:112939853:C:T	rs3741983	12:108516947-113384608	0.0017583	6	-2.1619e-05	0.00052961	1.4498e-28	2.3918e-15	6.5671e-21	2.7887e-12	2.3218e-09	0.0017419	6.1823e-06	1.0253e-05	5.3984e-05	5.3984e-05	-2.3559	-2.046	4.9049	-1.9494	-1.7143	8.6936	-1.0419	-1.3062	0	0	0.00186608417833156	0.0015856607259539	0.1	0.149847094801223	UKBB.ApoA.SuSiE.cv2f_ukbb.txt
61733	12	115890922	T	C	12:115890922:T:C	rs7300312	12:115660976-118660976	0.0020646	3	2.0509e-05	0.00046193	5.985e-13	5.3416e-08	0.0020576	6.9078e-06	6.5441e-05	6.5441e-05	6.5441e-05	6.5441e-05	6.5441e-05	6.5441e-05	-1.9816	-1.7075	9.1789	-1.322	1.7764e-15	1.7764e-15	1.7764e-15	1.7764e-15	1.7764e-15	1.7764e-15	0.00245631815710012	0.00206932167261453	0.1	0.314285714285714	UKBB.ApoA.SuSiE.cv2f_ukbb.txt
61734	12	115891403	C	T	12:115891403:C:T	rs7315438	12:115660976-118660976	0.0035399	3	3.6076e-05	0.00061903	6.2108e-13	5.503e-08	0.0035328	7.1338e-06	6.5441e-05	6.5441e-05	6.5441e-05	6.5441e-05	6.5441e-05	6.5441e-05	-1.9446	-1.6777	9.7194	-1.2898	1.7764e-15	1.7764e-15	1.7764e-15	1.7764e-15	1.7764e-15	1.7764e-15	0.00393115547616441	0.00355292554675957	0.1	0.314285714285714	UKBB.ApoA.SuSiE.cv2f_ukbb.txt
61735	12	115891531	CT	C	12:115891531:CT:C	rs199765273	12:115660976-118660976	0.0021611	3	2.1679e-05	0.00047713	6.1612e-13	5.4768e-08	0.002154	7.1083e-06	6.5441e-05	6.5441e-05	6.5441e-05	6.5441e-05	6.5441e-05	6.5441e-05	-1.9526	-1.6825	9.2247	-1.2934	1.7764e-15	1.7764e-15	1.7764e-15	1.7764e-15	1.7764e-15	1.7764e-15	0.00255288097955531	0.00216627084117982	0.1	0.314285714285714	UKBB.ApoA.SuSiE.cv2f_ukbb.txt
61736	12	115892200	G	A	12:115892200:G:A	rs7133257	12:115660976-118660976	0.0023384	3	2.3397e-05	0.00049487	6.0267e-13	5.3521e-08	0.0023314	6.9254e-06	6.5441e-05	6.5441e-05	6.5441e-05	6.5441e-05	6.5441e-05	6.5441e-05	-1.9747	-1.7055	9.3038	-1.3195	1.7764e-15	1.7764e-15	1.7764e-15	1.7764e-15	1.7764e-15	1.7764e-15	0.00273002641976994	0.00234468144806255	0.1	0.314285714285714	UKBB.ApoA.SuSiE.cv2f_ukbb.txt
61737	12	115894190	G	A	12:115894190:G:A	rs7304462	12:115660976-118660976	0.071184	3	0.00081204	0.0029878	9.15e-13	7.8095e-08	0.071174	1.0228e-05	6.5441e-05	6.5441e-05	6.5441e-05	6.5441e-05	6.5441e-05	6.5441e-05	-1.5571	-1.3277	12.722	-0.92951	1.7764e-15	1.7764e-15	1.7764e-15	1.7764e-15	1.7764e-15	1.7764e-15	0.0715482089640872	0.0715794618617157	0.1	0.314285714285714	UKBB.ApoA.SuSiE.cv2f_ukbb.txt
61738	12	115894837	T	C	12:115894837:T:C	rs11067606	12:115660976-118660976	0.047	3	0.00052861	0.0024248	8.5912e-13	7.3421e-08	0.046991	9.6119e-06	6.5441e-05	6.5441e-05	6.5441e-05	6.5441e-05	6.5441e-05	6.5441e-05	-1.6201	-1.3894	12.307	-0.99166	1.7764e-15	1.7764e-15	1.7764e-15	1.7764e-15	1.7764e-15	1.7764e-15	0.0473743605325097	0.047258696888525	0.1	0.314285714285714	UKBB.ApoA.SuSiE.cv2f_ukbb.txt
61739	12	115894913	C	A	12:115894913:C:A	rs3858648	12:115660976-118660976	0.0032467	3	3.2578e-05	0.00058394	6.8932e-13	6.0928e-08	0.0032387	7.9353e-06	6.5441e-05	6.5441e-05	6.5441e-05	6.5441e-05	6.5441e-05	6.5441e-05	-1.8403	-1.5759	9.6325	-1.1833	1.7764e-15	1.7764e-15	1.7764e-15	1.7764e-15	1.7764e-15	1.7764e-15	0.00363797751498174	0.00325715012689376	0.1	0.314285714285714	UKBB.ApoA.SuSiE.cv2f_ukbb.txt
61740	12	115894938	GA	G	12:115894938:GA:G	12:115894938:GA:G	12:115660976-118660976	0.0027931	3	2.7914e-05	0.0005398	6.9464e-13	6.1604e-08	0.0027851	7.9562e-06	6.5441e-05	6.5441e-05	6.5441e-05	6.5441e-05	6.5441e-05	6.5441e-05	-1.8327	-1.5649	9.4817	-1.1807	1.7764e-15	1.7764e-15	1.7764e-15	1.7764e-15	1.7764e-15	1.7764e-15	0.00318458072319738	0.00280096607231661	0.1	0.314285714285714	UKBB.ApoA.SuSiE.cv2f_ukbb.txt
61741	12	115898240	G	GA	12:115898240:G:GA	rs71092466	12:115660976-118660976	0.0032203	3	3.2381e-05	0.0005828	6.7717e-13	5.9486e-08	0.0032125	7.7676e-06	6.5441e-05	6.5441e-05	6.5441e-05	6.5441e-05	6.5441e-05	6.5441e-05	-1.8581	-1.5999	9.6244	-1.2047	1.7764e-15	1.7764e-15	1.7764e-15	1.7764e-15	1.7764e-15	1.7764e-15	0.00361161947760946	0.00323080087153682	0.1	0.314285714285714	UKBB.ApoA.SuSiE.cv2f_ukbb.txt
61742	12	115899498	C	CA	12:115899498:C:CA	rs35860638	12:115660976-118660976	0.0029142	3	2.9184e-05	0.0005524	6.5632e-13	5.7875e-08	0.0029066	7.5613e-06	6.5441e-05	6.5441e-05	6.5441e-05	6.5441e-05	6.5441e-05	6.5441e-05	-1.8894	-1.6273	9.5243	-1.2316	1.7764e-15	1.7764e-15	1.7764e-15	1.7764e-15	1.7764e-15	1.7764e-15	0.00330563473644063	0.00292315822979261	0.1	0.314285714285714	UKBB.ApoA.SuSiE.cv2f_ukbb.txt
61743	12	115899979	T	C	12:115899979:T:C	rs2221097	12:115660976-118660976	0.0022804	3	2.2534e-05	0.0004827	6.3759e-13	5.6448e-08	0.002273	7.3637e-06	6.5441e-05	6.5441e-05	6.5441e-05	6.5441e-05	6.5441e-05	6.5441e-05	-1.9184	-1.6523	9.2785	-1.2581	1.7764e-15	1.7764e-15	1.7764e-15	1.7764e-15	1.7764e-15	1.7764e-15	0.00267208980521128	0.00228594875673249	0.1	0.314285714285714	UKBB.ApoA.SuSiE.cv2f_ukbb.txt
61744	12	115901748	C	CAAG	12:115901748:C:CAAG	rs35519891	12:115660976-118660976	0.059581	3	0.0006791	0.0027482	8.2268e-13	7.0241e-08	0.059572	9.2671e-06	6.5441e-05	6.5441e-05	6.5441e-05	6.5441e-05	6.5441e-05	6.5441e-05	-1.6635	-1.4337	12.545	-1.0282	1.7764e-15	1.7764e-15	1.7764e-15	1.7764e-15	1.7764e-15	1.7764e-15	0.0599499725364551	0.0599113679437172	0.1	0.314285714285714	UKBB.ApoA.SuSiE.cv2f_ukbb.txt
61745	12	115902571	T	A	12:115902571:T:A	rs7298194	12:115660976-118660976	0.0033745	3	3.3972e-05	0.00059718	6.6875e-13	5.9016e-08	0.0033668	7.6989e-06	6.5441e-05	6.5441e-05	6.5441e-05	6.5441e-05	6.5441e-05	6.5441e-05	-1.8706	-1.6078	9.6713	-1.2136	1.7764e-15	1.7764e-15	1.7764e-15	1.7764e-15	1.7764e-15	1.7764e-15	0.00376578878494183	0.00338597988304756	0.1	0.314285714285714	UKBB.ApoA.SuSiE.cv2f_ukbb.txt
61746	12	115903273	G	C	12:115903273:G:C	rs2201897	12:115660976-118660976	0.0051138	3	5.2452e-05	0.00074757	7.0302e-13	6.2087e-08	0.0051056	8.1059e-06	6.5441e-05	6.5441e-05	6.5441e-05	6.5441e-05	6.5441e-05	6.5441e-05	-1.8207	-1.5571	10.088	-1.1621	1.7764e-15	1.7764e-15	1.7764e-15	1.7764e-15	1.7764e-15	1.7764e-15	0.00550430049675765	0.00513468542559326	0.1	0.314285714285714	UKBB.ApoA.SuSiE.cv2f_ukbb.txt
61747	12	115904050	C	G	12:115904050:C:G	rs721218	12:115660976-118660976	0.076305	3	0.00087583	0.003104	8.4129e-13	7.2304e-08	0.076296	9.5334e-06	6.5441e-05	6.5441e-05	6.5441e-05	6.5441e-05	6.5441e-05	6.5441e-05	-1.6411	-1.4047	12.792	-0.99986	1.7764e-15	1.7764e-15	1.7764e-15	1.7764e-15	1.7764e-15	1.7764e-15	0.0766674986932244	0.0767306407143263	0.1	0.314285714285714	UKBB.ApoA.SuSiE.cv2f_ukbb.txt
61748	12	115904058	T	C	12:115904058:T:C	rs721219	12:115660976-118660976	0.042351	3	0.00047606	0.0023062	7.7093e-13	6.6442e-08	0.042342	8.7544e-06	6.5441e-05	6.5441e-05	6.5441e-05	6.5441e-05	6.5441e-05	6.5441e-05	-1.7285	-1.4893	12.203	-1.0851	1.7764e-15	1.7764e-15	1.7764e-15	1.7764e-15	1.7764e-15	1.7764e-15	0.0427264031043421	0.0425832126078169	0.1	0.314285714285714	UKBB.ApoA.SuSiE.cv2f_ukbb.txt
61749	12	115904265	T	A	12:115904265:T:A	rs7978535	12:115660976-118660976	0.048186	3	0.00054425	0.002464	7.8599e-13	6.761e-08	0.048177	8.9133e-06	6.5441e-05	6.5441e-05	6.5441e-05	6.5441e-05	6.5441e-05	6.5441e-05	-1.7091	-1.4719	12.332	-1.0671	1.7764e-15	1.7764e-15	1.7764e-15	1.7764e-15	1.7764e-15	1.7764e-15	0.0485592132369052	0.0484514532569741	0.1	0.314285714285714	UKBB.ApoA.SuSiE.cv2f_ukbb.txt
61750	12	115906166	G	T	12:115906166:G:T	rs4767319	12:115660976-118660976	0.0049183	3	5.0361e-05	0.00073203	7.0716e-13	6.2386e-08	0.0049102	8.1572e-06	6.5441e-05	6.5441e-05	6.5441e-05	6.5441e-05	6.5441e-05	6.5441e-05	-1.8148	-1.5523	10.049	-1.1558	1.7764e-15	1.7764e-15	1.7764e-15	1.7764e-15	1.7764e-15	1.7764e-15	0.00530903012811301	0.0493817227686228	1	0.314285714285714	UKBB.ApoA.SuSiE.cv2f_ukbb.txt
61751	12	115909294	T	A	12:115909294:T:A	rs7970180	12:115660976-118660976	0.0054636	3	5.6211e-05	0.00077482	7.1851e-13	6.3234e-08	0.0054554	8.2715e-06	6.5441e-05	6.5441e-05	6.5441e-05	6.5441e-05	6.5441e-05	6.5441e-05	-1.7989	-1.5388	10.154	-1.1418	1.7764e-15	1.7764e-15	1.7764e-15	1.7764e-15	1.7764e-15	1.7764e-15	0.00585412608783453	0.00548647815551184	0.1	0.314285714285714	UKBB.ApoA.SuSiE.cv2f_ukbb.txt
61752	12	115910853	G	A	12:115910853:G:A	rs7956509	12:115660976-118660976	0.0053123	3	5.4586e-05	0.00076317	7.1547e-13	6.2969e-08	0.0053041	8.2369e-06	6.5441e-05	6.5441e-05	6.5441e-05	6.5441e-05	6.5441e-05	6.5441e-05	-1.8031	-1.543	10.126	-1.146	1.7764e-15	1.7764e-15	1.7764e-15	1.7764e-15	1.7764e-15	1.7764e-15	0.00570285207954957	0.00533431623430924	0.1	0.314285714285714	UKBB.ApoA.SuSiE.cv2f_ukbb.txt
61753	12	115913558	T	C	12:115913558:T:C	rs4767320	12:115660976-118660976	0.036264	3	0.00040488	0.0021265	7.8587e-13	6.77e-08	0.036255	8.8577e-06	6.5441e-05	6.5441e-05	6.5441e-05	6.5441e-05	6.5441e-05	6.5441e-05	-1.7093	-1.4705	12.048	-1.0734	1.7764e-15	1.7764e-15	1.7764e-15	1.7764e-15	1.7764e-15	1.7764e-15	0.0366419471486373	0.0364615363727836	0.1	0.314285714285714	UKBB.ApoA.SuSiE.cv2f_ukbb.txt
61754	12	115913665	G	C	12:115913665:G:C	rs4766766	12:115660976-118660976	0.0034896	3	3.5167e-05	0.00060781	6.7749e-13	6.0032e-08	0.0034817	7.8113e-06	6.5441e-05	6.5441e-05	6.5441e-05	6.5441e-05	6.5441e-05	6.5441e-05	-1.8576	-1.5908	9.7049	-1.1991	1.7764e-15	1.7764e-15	1.7764e-15	1.7764e-15	1.7764e-15	1.7764e-15	0.00388075576300584	0.00350153444184587	0.1	0.314285714285714	UKBB.ApoA.SuSiE.cv2f_ukbb.txt
61755	12	115914835	T	C	12:115914835:T:C	rs4767321	12:115660976-118660976	0.0030586	3	3.063e-05	0.0005658	6.6685e-13	5.9158e-08	0.0030508	7.6925e-06	6.5441e-05	6.5441e-05	6.5441e-05	6.5441e-05	6.5441e-05	6.5441e-05	-1.8735	-1.6054	9.5728	-1.2144	1.7764e-15	1.7764e-15	1.7764e-15	1.7764e-15	1.7764e-15	1.7764e-15	0.0034499090548582	0.00306817970393292	0.1	0.314285714285714	UKBB.ApoA.SuSiE.cv2f_ukbb.txt
61756	12	115915470	T	G	12:115915470:T:G	rs11067611	12:115660976-118660976	0.0033259	3	3.3435e-05	0.00059206	6.739e-13	5.9762e-08	0.0033181	7.7727e-06	6.5441e-05	6.5441e-05	6.5441e-05	6.5441e-05	6.5441e-05	6.5441e-05	-1.863	-1.5953	9.6567	-1.204	1.7764e-15	1.7764e-15	1.7764e-15	1.7764e-15	1.7764e-15	1.7764e-15	0.00371718255081177	0.00333700245038016	0.1	0.314285714285714	UKBB.ApoA.SuSiE.cv2f_ukbb.txt
61757	12	115916148	T	C	12:115916148:T:C	rs4767322	12:115660976-118660976	0.032351	3	0.00035967	0.0020043	7.7536e-13	6.6923e-08	0.032342	8.7582e-06	6.5441e-05	6.5441e-05	6.5441e-05	6.5441e-05	6.5441e-05	6.5441e-05	-1.7227	-1.4821	11.934	-1.0847	1.7764e-15	1.7764e-15	1.7764e-15	1.7764e-15	1.7764e-15	1.7764e-15	0.0327304212367299	0.0325262449143171	0.1	0.314285714285714	UKBB.ApoA.SuSiE.cv2f_ukbb.txt
61758	12	115916868	T	A	12:115916868:T:A	rs4767323	12:115660976-118660976	0.0039406	3	3.991e-05	0.00064878	6.8902e-13	6.1054e-08	0.0039326	7.9379e-06	6.5441e-05	6.5441e-05	6.5441e-05	6.5441e-05	6.5441e-05	6.5441e-05	-1.8408	-1.5739	9.8267	-1.183	1.7764e-15	1.7764e-15	1.7764e-15	1.7764e-15	1.7764e-15	1.7764e-15	0.00433160227030083	0.00395500311514574	0.1	0.314285714285714	UKBB.ApoA.SuSiE.cv2f_ukbb.txt
61759	12	115918314	C	A	12:115918314:C:A	rs7975957	12:115660976-118660976	0.0092815	3	0.00010131	0.0010682	6.9231e-13	6.0709e-08	0.0092736	7.9458e-06	6.5441e-05	6.5441e-05	6.5441e-05	6.5441e-05	6.5441e-05	6.5441e-05	-1.836	-1.5795	10.685	-1.182	1.7764e-15	1.7764e-15	1.7764e-15	1.7764e-15	1.7764e-15	1.7764e-15	0.00967047026744206	0.00932642956024399	0.1	0.314285714285714	UKBB.ApoA.SuSiE.cv2f_ukbb.txt
61760	12	115920472	A	G	12:115920472:A:G	rs6490019	12:115660976-118660976	0.012144	3	0.00013282	0.001222	6.9859e-13	6.1407e-08	0.012136	8.0289e-06	6.5441e-05	6.5441e-05	6.5441e-05	6.5441e-05	6.5441e-05	6.5441e-05	-1.827	-1.5681	10.954	-1.1716	1.7764e-15	1.7764e-15	1.7764e-15	1.7764e-15	1.7764e-15	1.7764e-15	0.0125318063810801	0.0122051359928314	0.1	0.314285714285714	UKBB.ApoA.SuSiE.cv2f_ukbb.txt
61761	12	115920552	T	G	12:115920552:T:G	rs7308923	12:115660976-118660976	0.0025579	3	2.5359e-05	0.00051263	6.6735e-13	5.9613e-08	0.0025502	7.7125e-06	6.5441e-05	6.5441e-05	6.5441e-05	6.5441e-05	6.5441e-05	6.5441e-05	-1.8727	-1.5978	9.3935	-1.2118	1.7764e-15	1.7764e-15	1.7764e-15	1.7764e-15	1.7764e-15	1.7764e-15	0.00294952985506935	0.00256472790119633	0.1	0.314285714285714	UKBB.ApoA.SuSiE.cv2f_ukbb.txt
61762	12	115921518	T	C	12:115921518:T:C	rs6490020	12:115660976-118660976	0.01368	3	0.00015028	0.0013015	7.0982e-13	6.2309e-08	0.013672	8.1488e-06	6.5441e-05	6.5441e-05	6.5441e-05	6.5441e-05	6.5441e-05	6.5441e-05	-1.811	-1.5535	11.073	-1.1568	1.7764e-15	1.7764e-15	1.7764e-15	1.7764e-15	1.7764e-15	1.7764e-15	0.0140673100572667	0.013749886230553	0.1	0.314285714285714	UKBB.ApoA.SuSiE.cv2f_ukbb.txt
61763	12	115924093	C	T	12:115924093:C:T	rs4767325	12:115660976-118660976	0.0025936	3	2.5705e-05	0.00051601	6.6912e-13	5.9741e-08	0.0025858	7.7347e-06	6.5441e-05	6.5441e-05	6.5441e-05	6.5441e-05	6.5441e-05	6.5441e-05	-1.8701	-1.5956	9.4074	-1.2089	1.7764e-15	1.7764e-15	1.7764e-15	1.7764e-15	1.7764e-15	1.7764e-15	0.00298513786410082	0.00260053070618516	0.1	0.314285714285714	UKBB.ApoA.SuSiE.cv2f_ukbb.txt
61764	12	115925719	T	G	12:115925719:T:G	rs11067615	12:115660976-118660976	0.0053523	3	5.4889e-05	0.0007645	7.181e-13	6.3647e-08	0.0053441	8.2384e-06	6.5441e-05	6.5441e-05	6.5441e-05	6.5441e-05	6.5441e-05	6.5441e-05	-1.7994	-1.5323	10.133	-1.1458	1.7764e-15	1.7764e-15	1.7764e-15	1.7764e-15	1.7764e-15	1.7764e-15	0.0057428382099215	0.0053745441050832	0.1	0.314285714285714	UKBB.ApoA.SuSiE.cv2f_ukbb.txt
61765	12	115927482	T	C	12:115927482:T:C	rs7980395	12:115660976-118660976	0.0053546	3	5.4988e-05	0.00076572	7.0108e-13	6.2152e-08	0.0053465	8.0622e-06	6.5441e-05	6.5441e-05	6.5441e-05	6.5441e-05	6.5441e-05	6.5441e-05	-1.8234	-1.556	10.134	-1.1675	1.7764e-15	1.7764e-15	1.7764e-15	1.7764e-15	1.7764e-15	1.7764e-15	0.00574506057224766	0.00537695777732972	0.1	0.314285714285714	UKBB.ApoA.SuSiE.cv2f_ukbb.txt
61766	12	115928220	C	T	12:115928220:C:T	rs7966335	12:115660976-118660976	0.022399	3	0.00025067	0.001688	7.543e-13	6.6045e-08	0.022391	8.6566e-06	6.5441e-05	6.5441e-05	6.5441e-05	6.5441e-05	6.5441e-05	6.5441e-05	-1.7503	-1.4953	11.566	-1.0963	1.7764e-15	1.7764e-15	1.7764e-15	1.7764e-15	1.7764e-15	1.7764e-15	0.0227833154581341	0.0225185563625154	0.1	0.314285714285714	UKBB.ApoA.SuSiE.cv2f_ukbb.txt
61767	12	115928884	T	C	12:115928884:T:C	rs7135643	12:115660976-118660976	0.0025055	3	2.5157e-05	0.0005139	6.7561e-13	6.0059e-08	0.0024976	7.8189e-06	6.5441e-05	6.5441e-05	6.5441e-05	6.5441e-05	6.5441e-05	6.5441e-05	-1.8604	-1.5903	9.3727	-1.1981	1.7764e-15	1.7764e-15	1.7764e-15	1.7764e-15	1.7764e-15	1.7764e-15	0.00289705745082192	0.0025118282511285	0.1	0.314285714285714	UKBB.ApoA.SuSiE.cv2f_ukbb.txt
61768	12	115928920	A	C	12:115928920:A:C	rs6490021	12:115660976-118660976	0.020653	3	0.00023052	0.0016182	7.4418e-13	6.5192e-08	0.020645	8.5483e-06	6.5441e-05	6.5441e-05	6.5441e-05	6.5441e-05	6.5441e-05	6.5441e-05	-1.7638	-1.5083	11.485	-1.1089	1.7764e-15	1.7764e-15	1.7764e-15	1.7764e-15	1.7764e-15	1.7764e-15	0.0210379092720947	0.0207626098032304	0.1	0.314285714285714	UKBB.ApoA.SuSiE.cv2f_ukbb.txt
61769	12	115929191	A	T	12:115929191:A:T	rs4767327	12:115660976-118660976	0.023499	3	0.00026358	0.0017318	7.5889e-13	6.6361e-08	0.023491	8.7065e-06	6.5441e-05	6.5441e-05	6.5441e-05	6.5441e-05	6.5441e-05	6.5441e-05	-1.7442	-1.4905	11.614	-1.0906	1.7764e-15	1.7764e-15	1.7764e-15	1.7764e-15	1.7764e-15	1.7764e-15	0.0238829230441703	0.0236248228088004	0.1	0.314285714285714	UKBB.ApoA.SuSiE.cv2f_ukbb.txt
61770	12	115930574	T	C	12:115930574:T:C	rs6490022	12:115660976-118660976	0.0079343	3	8.4926e-05	0.00096947	6.8401e-13	6.0322e-08	0.0079265	7.8385e-06	6.5441e-05	6.5441e-05	6.5441e-05	6.5441e-05	6.5441e-05	6.5441e-05	-1.8481	-1.5859	10.528	-1.1956	1.7764e-15	1.7764e-15	1.7764e-15	1.7764e-15	1.7764e-15	1.7764e-15	0.00832380310419867	0.00797165544225265	0.1	0.314285714285714	UKBB.ApoA.SuSiE.cv2f_ukbb.txt
61771	12	115931945	A	C	12:115931945:A:C	rs4767331	12:115660976-118660976	0.0082348	3	8.8803e-05	0.00099484	6.7048e-13	5.8892e-08	0.0082271	7.7046e-06	6.5441e-05	6.5441e-05	6.5441e-05	6.5441e-05	6.5441e-05	6.5441e-05	-1.8681	-1.6099	10.565	-1.2128	1.7764e-15	1.7764e-15	1.7764e-15	1.7764e-15	1.7764e-15	1.7764e-15	0.00862414855673566	0.00827396789111923	0.1	0.314285714285714	UKBB.ApoA.SuSiE.cv2f_ukbb.txt
61772	12	115932272	C	A	12:115932272:C:A	rs4767332	12:115660976-118660976	0.0021097	3	2.1011e-05	0.00046809	6.6394e-13	5.8955e-08	0.002102	7.6738e-06	6.5441e-05	6.5441e-05	6.5441e-05	6.5441e-05	6.5441e-05	6.5441e-05	-1.8779	-1.6088	9.2002	-1.2168	1.7764e-15	1.7764e-15	1.7764e-15	1.7764e-15	1.7764e-15	1.7764e-15	0.00250147003246459	0.00211397460917362	0.1	0.314285714285714	UKBB.ApoA.SuSiE.cv2f_ukbb.txt
61773	12	115932519	C	T	12:115932519:C:T	rs10850521	12:115660976-118660976	0.0017629	3	1.74e-05	0.00042441	6.4996e-13	5.7866e-08	0.0017554	7.5221e-06	6.5441e-05	6.5441e-05	6.5441e-05	6.5441e-05	6.5441e-05	6.5441e-05	-1.8991	-1.6275	9.02	-1.2368	1.7764e-15	1.7764e-15	1.7764e-15	1.7764e-15	1.7764e-15	1.7764e-15	0.00215485631951184	0.00176540010891701	0.1	0.314285714285714	UKBB.ApoA.SuSiE.cv2f_ukbb.txt
61774	12	115932661	A	C	12:115932661:A:C	rs10850524	12:115660976-118660976	0.0019054	3	1.888e-05	0.00044279	6.5552e-13	5.8335e-08	0.0018977	7.5852e-06	6.5441e-05	6.5441e-05	6.5441e-05	6.5441e-05	6.5441e-05	6.5441e-05	-1.8906	-1.6194	9.098	-1.2285	1.7764e-15	1.7764e-15	1.7764e-15	1.7764e-15	1.7764e-15	1.7764e-15	0.0022971628003754	0.00190851075919551	0.1	0.314285714285714	UKBB.ApoA.SuSiE.cv2f_ukbb.txt
61775	12	115932752	G	T	12:115932752:G:T	rs10850525	12:115660976-118660976	0.0017758	3	1.7533e-05	0.0004261	6.5048e-13	5.791e-08	0.0017682	7.5281e-06	6.5441e-05	6.5441e-05	6.5441e-05	6.5441e-05	6.5441e-05	6.5441e-05	-1.8983	-1.6267	9.0273	-1.236	1.7764e-15	1.7764e-15	1.7764e-15	1.7764e-15	1.7764e-15	1.7764e-15	0.00216765722842416	0.00177827302756461	0.1	0.314285714285714	UKBB.ApoA.SuSiE.cv2f_ukbb.txt
61776	12	115932988	G	A	12:115932988:G:A	rs7133185	12:115660976-118660976	0.010784	3	0.00011751	0.0011483	6.9135e-13	6.0619e-08	0.010776	7.9311e-06	6.5441e-05	6.5441e-05	6.5441e-05	6.5441e-05	6.5441e-05	6.5441e-05	-1.8374	-1.581	10.835	-1.1839	1.7764e-15	1.7764e-15	1.7764e-15	1.7764e-15	1.7764e-15	1.7764e-15	0.0111722538034585	0.0108373883865154	0.1	0.314285714285714	UKBB.ApoA.SuSiE.cv2f_ukbb.txt
61777	12	115932994	A	G	12:115932994:A:G	rs10128893	12:115660976-118660976	0.0017993	3	1.778e-05	0.00042925	6.516e-13	5.7995e-08	0.0017917	7.5406e-06	6.5441e-05	6.5441e-05	6.5441e-05	6.5441e-05	6.5441e-05	6.5441e-05	-1.8966	-1.6253	9.0405	-1.2344	1.7764e-15	1.7764e-15	1.7764e-15	1.7764e-15	1.7764e-15	1.7764e-15	0.00219116038207068	0.00180190690164439	0.1	0.314285714285714	UKBB.ApoA.SuSiE.cv2f_ukbb.txt
61778	12	115933062	T	C	12:115933062:T:C	rs10128901	12:115660976-118660976	0.0018005	3	1.7791e-05	0.00042934	6.5146e-13	5.7992e-08	0.0017929	7.5389e-06	6.5441e-05	6.5441e-05	6.5441e-05	6.5441e-05	6.5441e-05	6.5441e-05	-1.8968	-1.6253	9.0412	-1.2346	1.7764e-15	1.7764e-15	1.7764e-15	1.7764e-15	1.7764e-15	1.7764e-15	0.00219235820257857	0.00180311373776754	0.1	0.314285714285714	UKBB.ApoA.SuSiE.cv2f_ukbb.txt
61779	12	115933108	A	T	12:115933108:A:T	rs7969684	12:115660976-118660976	0.010844	3	0.00011819	0.0011517	6.9182e-13	6.0657e-08	0.010836	7.936e-06	6.5441e-05	6.5441e-05	6.5441e-05	6.5441e-05	6.5441e-05	6.5441e-05	-1.8367	-1.5804	10.84	-1.1832	1.7764e-15	1.7764e-15	1.7764e-15	1.7764e-15	1.7764e-15	1.7764e-15	0.0112322346518117	0.0108977301926764	0.1	0.314285714285714	UKBB.ApoA.SuSiE.cv2f_ukbb.txt
61780	12	115933575	C	T	12:115933575:C:T	rs1498753	12:115660976-118660976	0.0020707	3	2.0601e-05	0.00046329	6.618e-13	5.8927e-08	0.002063	7.6656e-06	6.5441e-05	6.5441e-05	6.5441e-05	6.5441e-05	6.5441e-05	6.5441e-05	-1.8811	-1.6093	9.1815	-1.2179	1.7764e-15	1.7764e-15	1.7764e-15	1.7764e-15	1.7764e-15	1.7764e-15	0.00246247743680894	0.00207475243516897	0.1	0.314285714285714	UKBB.ApoA.SuSiE.cv2f_ukbb.txt
61781	12	115934000	G	A	12:115934000:G:A	rs7299936	12:115660976-118660976	0.0021107	3	2.1021e-05	0.00046821	6.6327e-13	5.9057e-08	0.002103	7.6827e-06	6.5441e-05	6.5441e-05	6.5441e-05	6.5441e-05	6.5441e-05	6.5441e-05	-1.8789	-1.6071	9.2007	-1.2157	1.7764e-15	1.7764e-15	1.7764e-15	1.7764e-15	1.7764e-15	1.7764e-15	0.00250247861169317	0.00211498030594304	0.1	0.314285714285714	UKBB.ApoA.SuSiE.cv2f_ukbb.txt
61782	12	115935059	A	T	12:115935059:A:T	rs2133319	12:115660976-118660976	0.0046921	3	4.7968e-05	0.00071402	6.92e-13	6.1273e-08	0.0046841	7.9502e-06	6.5441e-05	6.5441e-05	6.5441e-05	6.5441e-05	6.5441e-05	6.5441e-05	-1.8365	-1.5703	10.002	-1.1815	1.7764e-15	1.7764e-15	1.7764e-15	1.7764e-15	1.7764e-15	1.7764e-15	0.0050828136917167	0.0047107842373123	0.1	0.314285714285714	UKBB.ApoA.SuSiE.cv2f_ukbb.txt
61783	12	115935297	G	GGAA	12:115935297:G:GGAA	rs10622263	12:115660976-118660976	0.060485	3	0.00070526	0.0028313	8.9117e-13	7.7117e-08	0.060475	1.017e-05	6.5441e-05	6.5441e-05	6.5441e-05	6.5441e-05	6.5441e-05	6.5441e-05	-1.5835	-1.3403	12.56	-0.93525	1.7764e-15	1.7764e-15	1.7764e-15	1.7764e-15	1.7764e-15	1.7764e-15	0.0608534640284832	0.0608195121264402	0.1	0.314285714285714	UKBB.ApoA.SuSiE.cv2f_ukbb.txt
61784	12	115935324	A	G	12:115935324:A:G	rs2173452	12:115660976-118660976	0.033264	3	0.00037856	0.0020794	8.0577e-13	7.0066e-08	0.033255	9.2142e-06	6.5441e-05	6.5441e-05	6.5441e-05	6.5441e-05	6.5441e-05	6.5441e-05	-1.6843	-1.4362	11.962	-1.0339	1.7764e-15	1.7764e-15	1.7764e-15	1.7764e-15	1.7764e-15	1.7764e-15	0.0336434984553161	0.0334444460647337	0.1	0.314285714285714	UKBB.ApoA.SuSiE.cv2f_ukbb.txt
61785	12	115936065	AT	A	12:115936065:AT:A	12:115936065:AT:A	12:115660976-118660976	0.072241	3	0.00084693	0.0030916	1.0893e-12	9.2369e-08	0.07223	1.2327e-05	6.5441e-05	6.5441e-05	6.5441e-05	6.5441e-05	6.5441e-05	6.5441e-05	-1.3827	-1.1598	12.737	-0.74287	1.7764e-15	1.7764e-15	1.7764e-15	1.7764e-15	1.7764e-15	1.7764e-15	0.0726057433811337	0.0726414776501493	0.1	0.314285714285714	UKBB.ApoA.SuSiE.cv2f_ukbb.txt
61786	12	115936182	C	G	12:115936182:C:G	rs7977202	12:115660976-118660976	0.040926	3	0.00046979	0.0023169	8.3535e-13	7.2532e-08	0.040917	9.5343e-06	6.5441e-05	6.5441e-05	6.5441e-05	6.5441e-05	6.5441e-05	6.5441e-05	-1.6482	-1.4016	12.169	-0.99976	1.7764e-15	1.7764e-15	1.7764e-15	1.7764e-15	1.7764e-15	1.7764e-15	0.0413027286317902	0.0411500947114932	0.1	0.314285714285714	UKBB.ApoA.SuSiE.cv2f_ukbb.txt
61787	12	115936333	A	G	12:115936333:A:G	rs7963739	12:115660976-118660976	0.03845	3	0.00044052	0.0022444	8.312e-13	7.2049e-08	0.038441	9.4702e-06	6.5441e-05	6.5441e-05	6.5441e-05	6.5441e-05	6.5441e-05	6.5441e-05	-1.6532	-1.4083	12.106	-1.0065	1.7764e-15	1.7764e-15	1.7764e-15	1.7764e-15	1.7764e-15	1.7764e-15	0.0388276623654449	0.0386599895105827	0.1	0.314285714285714	UKBB.ApoA.SuSiE.cv2f_ukbb.txt
61788	12	115936753	T	A	12:115936753:T:A	rs7302030	12:115660976-118660976	0.0099729	3	0.0001081	0.0010991	7.1361e-13	6.2704e-08	0.0099648	8.1449e-06	6.5441e-05	6.5441e-05	6.5441e-05	6.5441e-05	6.5441e-05	6.5441e-05	-1.8057	-1.5472	10.756	-1.1573	1.7764e-15	1.7764e-15	1.7764e-15	1.7764e-15	1.7764e-15	1.7764e-15	0.0103615923959597	0.0100215671672187	0.1	0.314285714285714	UKBB.ApoA.SuSiE.cv2f_ukbb.txt
61789	12	115936956	A	G	12:115936956:A:G	rs7298937	12:115660976-118660976	0.0034954	3	3.5305e-05	0.00060969	7.0286e-13	6.2225e-08	0.0034873	8.0559e-06	6.5441e-05	6.5441e-05	6.5441e-05	6.5441e-05	6.5441e-05	6.5441e-05	-1.8209	-1.5549	9.7065	-1.1682	1.7764e-15	1.7764e-15	1.7764e-15	1.7764e-15	1.7764e-15	1.7764e-15	0.00388659935628899	0.00350716634375414	0.1	0.314285714285714	UKBB.ApoA.SuSiE.cv2f_ukbb.txt
61790	12	115937204	G	A	12:115937204:G:A	rs7316189	12:115660976-118660976	0.0018168	3	1.7778e-05	0.00042708	6.5136e-13	5.787e-08	0.0018093	7.4733e-06	6.5441e-05	6.5441e-05	6.5441e-05	6.5441e-05	6.5441e-05	6.5441e-05	-1.897	-1.6274	9.0503	-1.2433	1.7764e-15	1.7764e-15	1.7764e-15	1.7764e-15	1.7764e-15	1.7764e-15	0.00220868606236735	0.00181960716478491	0.1	0.314285714285714	UKBB.ApoA.SuSiE.cv2f_ukbb.txt
61791	12	115938102	T	G	12:115938102:T:G	rs7971598	12:115660976-118660976	0.0018494	3	1.8158e-05	0.00043235	7.2282e-13	6.2072e-08	0.0018411	8.2347e-06	6.5441e-05	6.5441e-05	6.5441e-05	6.5441e-05	6.5441e-05	6.5441e-05	-1.7929	-1.5573	9.0677	-1.1463	1.7764e-15	1.7764e-15	1.7764e-15	1.7764e-15	1.7764e-15	1.7764e-15	0.00224123723130498	0.00185158832205023	0.1	0.314285714285714	UKBB.ApoA.SuSiE.cv2f_ukbb.txt
61792	12	115941658	T	A	12:115941658:T:A	rs1391710	12:115660976-118660976	0.0026189	3	-2.7478e-05	0.00054907	1.1539e-12	9.5199e-08	0.0026062	1.2631e-05	6.5441e-05	6.5441e-05	6.5441e-05	6.5441e-05	6.5441e-05	6.5441e-05	-1.3252	-1.1297	9.4153	-0.71846	1.7764e-15	1.7764e-15	1.7764e-15	1.7764e-15	1.7764e-15	1.7764e-15	0.0030104466700136	0.00262104692027998	0.1	0.314285714285714	UKBB.ApoA.SuSiE.cv2f_ukbb.txt
61793	12	115942219	T	C	12:115942219:T:C	rs7962222	12:115660976-118660976	0.0024762	3	-2.5656e-05	0.00052741	1.2959e-12	1.0743e-07	0.0024622	1.3932e-05	6.5441e-05	6.5441e-05	6.5441e-05	6.5441e-05	6.5441e-05	6.5441e-05	-1.2091	-1.0088	9.3584	-0.62048	1.7764e-15	1.7764e-15	1.7764e-15	1.7764e-15	1.7764e-15	1.7764e-15	0.00286781451677098	0.00247622658549351	0.1	0.314285714285714	UKBB.ApoA.SuSiE.cv2f_ukbb.txt
61794	12	115947796	T	C	12:115947796:T:C	rs7961787	12:115660976-118660976	0.0023577	3	-2.4447e-05	0.00051516	1.3006e-12	1.0771e-07	0.0023437	1.3972e-05	6.5441e-05	6.5441e-05	6.5441e-05	6.5441e-05	6.5441e-05	6.5441e-05	-1.2055	-1.0062	9.3091	-0.61763	1.7764e-15	1.7764e-15	1.7764e-15	1.7764e-15	1.7764e-15	1.7764e-15	0.00274940287054593	0.00235705151832555	0.1	0.314285714285714	UKBB.ApoA.SuSiE.cv2f_ukbb.txt
61795	12	115947901	A	G	12:115947901:A:G	rs7958945	12:115660976-118660976	0.0025505	3	-2.6548e-05	0.00053766	1.3316e-12	1.1004e-07	0.0025362	1.4262e-05	6.5441e-05	6.5441e-05	6.5441e-05	6.5441e-05	6.5441e-05	6.5441e-05	-1.1819	-0.98476	9.388	-0.59707	1.7764e-15	1.7764e-15	1.7764e-15	1.7764e-15	1.7764e-15	1.7764e-15	0.00294211606336248	0.00255064814642547	0.1	0.314285714285714	UKBB.ApoA.SuSiE.cv2f_ukbb.txt
61796	12	115948433	G	A	12:115948433:G:A	rs10850528	12:115660976-118660976	0.0018635	3	-1.9188e-05	0.00045528	1.1518e-12	9.6006e-08	0.0018509	1.2544e-05	6.5441e-05	6.5441e-05	6.5441e-05	6.5441e-05	6.5441e-05	6.5441e-05	-1.327	-1.1212	9.073	-0.72543	1.7764e-15	1.7764e-15	1.7764e-15	1.7764e-15	1.7764e-15	1.7764e-15	0.00225536679565308	0.00186144415038991	0.1	0.314285714285714	UKBB.ApoA.SuSiE.cv2f_ukbb.txt
61797	12	115948892	C	T	12:115948892:C:T	rs9971932	12:115660976-118660976	0.0032684	3	-3.5057e-05	0.00062645	1.2647e-12	1.0408e-07	0.0032546	1.3791e-05	6.5441e-05	6.5441e-05	6.5441e-05	6.5441e-05	6.5441e-05	6.5441e-05	-1.2334	-1.0404	9.6374	-0.63066	1.7764e-15	1.7764e-15	1.7764e-15	1.7764e-15	1.7764e-15	1.7764e-15	0.00365974849081774	0.00327314070552642	0.1	0.314285714285714	UKBB.ApoA.SuSiE.cv2f_ukbb.txt
61798	12	115948936	T	A	12:115948936:T:A	rs9971698	12:115660976-118660976	0.0031128	3	-3.3331e-05	0.00061044	1.2561e-12	1.0291e-07	0.0030991	1.37e-05	6.5441e-05	6.5441e-05	6.5441e-05	6.5441e-05	6.5441e-05	6.5441e-05	-1.2403	-1.0518	9.5885	-0.63729	1.7764e-15	1.7764e-15	1.7764e-15	1.7764e-15	1.7764e-15	1.7764e-15	0.00350421984885241	0.00311675485789253	0.1	0.314285714285714	UKBB.ApoA.SuSiE.cv2f_ukbb.txt
61799	12	115948940	G	A	12:115948940:G:A	rs9971756	12:115660976-118660976	0.0034253	3	-3.6834e-05	0.00064281	1.2863e-12	1.0513e-07	0.0034113	1.4009e-05	6.5441e-05	6.5441e-05	6.5441e-05	6.5441e-05	6.5441e-05	6.5441e-05	-1.2165	-1.0304	9.6844	-0.61495	1.7764e-15	1.7764e-15	1.7764e-15	1.7764e-15	1.7764e-15	1.7764e-15	0.00381660301378794	0.00343073338928357	0.1	0.314285714285714	UKBB.ApoA.SuSiE.cv2f_ukbb.txt
61800	12	115949620	TG	T	12:115949620:TG:T	12:115949620:TG:T	12:115660976-118660976	0.0041774	3	-4.5284e-05	0.00071496	1.3596e-12	1.1096e-07	0.0041626	1.4744e-05	6.5441e-05	6.5441e-05	6.5441e-05	6.5441e-05	6.5441e-05	6.5441e-05	-1.1611	-0.97649	9.8835	-0.56383	1.7764e-15	1.7764e-15	1.7764e-15	1.7764e-15	1.7764e-15	1.7764e-15	0.0045683349238288	0.00418631337209618	0.1	0.314285714285714	UKBB.ApoA.SuSiE.cv2f_ukbb.txt
61801	12	115949656	G	A	12:115949656:G:A	rs11067634	12:115660976-118660976	0.0041392	3	-4.466e-05	0.00070838	1.352e-12	1.1045e-07	0.0041246	1.4646e-05	6.5441e-05	6.5441e-05	6.5441e-05	6.5441e-05	6.5441e-05	6.5441e-05	-1.1667	-0.98108	9.8743	-0.57047	1.7764e-15	1.7764e-15	1.7764e-15	1.7764e-15	1.7764e-15	1.7764e-15	0.00453025234104165	0.00414809689486095	0.1	0.314285714285714	UKBB.ApoA.SuSiE.cv2f_ukbb.txt
61802	12	115949875	G	C	12:115949875:G:C	rs10850529	12:115660976-118660976	0.0046656	3	-5.042e-05	0.00075289	1.5039e-12	1.2307e-07	0.0046494	1.6136e-05	6.5441e-05	6.5441e-05	6.5441e-05	6.5441e-05	6.5441e-05	6.5441e-05	-1.0603	-0.87287	9.9941	-0.47361	1.7764e-15	1.7764e-15	1.7764e-15	1.7764e-15	1.7764e-15	1.7764e-15	0.00505633361933011	0.00467588655941586	0.1	0.314285714285714	UKBB.ApoA.SuSiE.cv2f_ukbb.txt
61803	12	117160976	T	C	12:117160976:T:C	rs10507274	12:115660976-118660976	0.99991	1	0.032842	0.0043851	0.99991	5.5257e-08	4.0831e-08	7.0387e-06	6.5441e-05	6.5441e-05	6.5441e-05	6.5441e-05	6.5441e-05	6.5441e-05	26.163	-1.6736	-1.6487	-1.3032	1.7764e-15	1.7764e-15	1.7764e-15	1.7764e-15	1.7764e-15	1.7764e-15	0.999910035974238	1	0.1	0	UKBB.ApoA.SuSiE.cv2f_ukbb.txt
61804	12	117175828	C	T	12:117175828:C:T	rs111959200	12:115660976-118660976	0.42867	2	0.0083292	0.0098764	6.3175e-13	0.42866	4.1457e-08	7.6498e-06	6.5441e-05	6.5441e-05	6.5441e-05	6.5441e-05	6.5441e-05	6.5441e-05	-1.9276	14.191	-1.6335	-1.22	1.7764e-15	1.7764e-15	1.7764e-15	1.7764e-15	1.7764e-15	1.7764e-15	0.428888690265002	0.884964521729795	1	0.333333333333333	UKBB.ApoA.SuSiE.cv2f_ukbb.txt
61805	12	117175856	G	A	12:117175856:G:A	rs11832734	12:115660976-118660976	0.49578	2	0.0096805	0.010059	6.2489e-13	0.49578	4.17e-08	7.754e-06	6.5441e-05	6.5441e-05	6.5441e-05	6.5441e-05	6.5441e-05	6.5441e-05	-1.9385	14.336	-1.6277	-1.2064	1.7764e-15	1.7764e-15	1.7764e-15	1.7764e-15	1.7764e-15	1.7764e-15	0.495981876783795	0.102353312784771	0.1	0.333333333333333	UKBB.ApoA.SuSiE.cv2f_ukbb.txt
61806	12	117176552	G	A	12:117176552:G:A	rs3809192	12:115660976-118660976	0.061437	2	0.0011012	0.0043854	7.2549e-13	0.06143	4.0443e-08	6.9597e-06	6.5441e-05	6.5441e-05	6.5441e-05	6.5441e-05	6.5441e-05	6.5441e-05	-1.7892	12.248	-1.6583	-1.3145	1.7764e-15	1.7764e-15	1.7764e-15	1.7764e-15	1.7764e-15	1.7764e-15	0.0618050330150668	0.012682165485434	0.1	0.333333333333333	UKBB.ApoA.SuSiE.cv2f_ukbb.txt
61807	12	121392040	G	A	12:121392040:G:A	rs11065365	12:119920263-126765201	0.008554	7	-0.00013004	0.0014143	1.4759e-37	1.3681e-47	1.0454e-38	7.6752e-25	8.0767e-32	9.781e-17	0.008554	1.1246e-18	1.402e-19	4.4102e-13	-2.3281	-2.4391	-2.3047	-2.1486	-2.2163	-1.8894	22.582	-1.9745	-1.9887	-1.8311	0.00855400000043727	0.00899670537998565	0.1	0.263157894736842	UKBB.ApoA.SuSiE.cv2f_ukbb.txt
61808	12	121403724	G	A	12:121403724:G:A	rs7953249	12:119920263-126765201	0.023857	7	-0.0003697	0.0023884	1.6295e-37	1.5213e-47	1.1533e-38	8.3621e-25	8.9578e-32	1.0692e-16	0.023857	1.2335e-18	1.539e-19	4.8227e-13	-2.229	-2.3329	-2.2065	-2.0629	-2.1127	-1.8004	23.608	-1.8821	-1.8955	-1.7417	0.0238570000004709	0.0250916998188353	0.1	0.263157894736842	UKBB.ApoA.SuSiE.cv2f_ukbb.txt
61809	12	121404155	A	C	12:121404155:A:C	rs7135337	12:119920263-126765201	0.023163	7	-0.00035882	0.0023534	1.6202e-37	1.5113e-47	1.1464e-38	8.3197e-25	8.9046e-32	1.0634e-16	0.023163	1.2269e-18	1.5305e-19	4.7994e-13	-2.2347	-2.3396	-2.2125	-2.068	-2.1187	-1.8058	23.578	-1.8874	-1.9011	-1.7465	0.023163000000469	0.0243617824078335	0.1	0.263157894736842	UKBB.ApoA.SuSiE.cv2f_ukbb.txt
61810	12	121415293	G	A	12:121415293:G:A	rs7139079	12:119920263-126765201	0.0073295	7	-0.00011123	0.0013077	1.3567e-37	1.2627e-47	9.5154e-39	7.1489e-25	7.4533e-32	8.949e-17	0.0073295	1.0392e-18	1.2857e-19	4.1005e-13	-2.4123	-2.5193	-2.3988	-2.2196	-2.2966	-1.9783	22.428	-2.0535	-2.0753	-1.9039	0.00732950000040711	0.00770883236878706	0.1	0.263157894736842	UKBB.ApoA.SuSiE.cv2f_ukbb.txt
61811	12	121416622	C	G	12:121416622:C:G	rs1169289	12:119920263-126765201	0.0054786	7	8.229e-05	0.0011202	1.7976e-37	1.6934e-47	1.4226e-38	9.28e-25	1.0057e-31	1.371e-16	0.0054786	1.3948e-18	1.7003e-19	5.4016e-13	-2.1308	-2.2258	-1.9966	-1.9587	-1.997	-1.5517	22.136	-1.7592	-1.7958	-1.6283	0.00547860000053724	0.00576214053013668	0.1	0.263157894736842	UKBB.ApoA.SuSiE.cv2f_ukbb.txt
61812	12	121419926	T	C	12:121419926:T:C	rs1169284	12:119920263-126765201	0.055018	7	0.00091964	0.0038493	2.3701e-37	2.1176e-47	1.7869e-38	1.2518e-24	1.3005e-31	1.294e-16	0.055018	1.6065e-18	2.2099e-19	6.7181e-13	-1.8543	-2.0022	-1.7686	-1.6594	-1.74	-1.6096	24.443	-1.6179	-1.5337	-1.4102	0.0550180000006349	0.0578654122744974	0.1	0.263157894736842	UKBB.ApoA.SuSiE.cv2f_ukbb.txt
61813	12	121420260	A	G	12:121420260:A:G	rs7979473	12:119920263-126765201	0.14052	7	-0.0022919	0.005728	1.3595e-37	1.2514e-47	9.6566e-39	7.2201e-25	7.3967e-32	8.8929e-17	0.14052	1.026e-18	1.2758e-19	4.0861e-13	-2.4102	-2.5282	-2.384	-2.2097	-2.3042	-1.9846	25.381	-2.0662	-2.0831	-1.9074	0.140520000000351	0.147792499414962	0.1	0.263157894736842	UKBB.ApoA.SuSiE.cv2f_ukbb.txt
61814	12	121420263	A	G	12:121420263:A:G	rs7979478	12:119920263-126765201	0.30272	7	-0.0050054	0.0076927	1.45e-37	1.3336e-47	1.0334e-38	7.6124e-25	7.9091e-32	9.4379e-17	0.30272	1.0874e-18	1.3569e-19	4.3171e-13	-2.3457	-2.4646	-2.3162	-2.1568	-2.2372	-1.9251	26.148	-2.0082	-2.0214	-1.8524	0.302720000000301	0.318387029767273	0.1	0.263157894736842	UKBB.ApoA.SuSiE.cv2f_ukbb.txt
61815	12	121420807	G	A	12:121420807:G:A	rs1183910	12:119920263-126765201	0.011179	7	0.00018165	0.0017257	1.7812e-37	1.5925e-47	1.3082e-38	9.4995e-25	9.7617e-32	1.0223e-16	0.011179	1.2462e-18	1.6767e-19	5.2049e-13	-2.14	-2.2873	-2.0804	-1.9353	-2.0268	-1.8453	22.85	-1.8718	-1.8098	-1.6654	0.0111790000005149	0.0117575601406196	0.1	0.263157894736842	UKBB.ApoA.SuSiE.cv2f_ukbb.txt
61816	12	121423285	T	C	12:121423285:T:C	rs11065384	12:119920263-126765201	0.011673	7	-0.00019002	0.0017662	1.7873e-37	1.5999e-47	1.3161e-38	9.5302e-25	9.8318e-32	1.0187e-16	0.011673	1.2508e-18	1.6743e-19	5.2086e-13	-2.1366	-2.2826	-2.0744	-1.9321	-2.0196	-1.8488	22.893	-1.8682	-1.8113	-1.6647	0.0116730000005149	0.012277126712716	0.1	0.263157894736842	UKBB.ApoA.SuSiE.cv2f_ukbb.txt
61817	12	121423376	G	A	12:121423376:G:A	rs7970695	12:119920263-126765201	0.078127	7	-0.0012567	0.0043604	1.3073e-37	1.2004e-47	9.2614e-39	6.9721e-25	7.1045e-32	8.5704e-17	0.078127	9.9431e-19	1.2286e-19	3.9474e-13	-2.4494	-2.5699	-2.4258	-2.2447	-2.3445	-2.0216	24.794	-2.0976	-2.1208	-1.942	0.0781270000003641	0.0821703999558263	0.1	0.263157894736842	UKBB.ApoA.SuSiE.cv2f_ukbb.txt
61818	12	121423386	A	G	12:121423386:A:G	rs11065385	12:119920263-126765201	0.016874	7	-0.00027686	0.0021345	1.8809e-37	1.6819e-47	1.3804e-38	9.9966e-25	1.0326e-31	1.0583e-16	0.016874	1.3078e-18	1.76e-19	5.4564e-13	-2.0856	-2.2326	-2.0267	-1.8843	-1.9706	-1.8106	23.261	-1.8236	-1.7613	-1.6182	0.0168740000005366	0.0177473002784519	0.1	0.263157894736842	UKBB.ApoA.SuSiE.cv2f_ukbb.txt
61819	12	121423659	A	G	12:121423659:A:G	rs9738226	12:119920263-126765201	0.030505	7	-0.00048179	0.0027431	1.2386e-37	1.1366e-47	8.721e-39	6.6788e-25	6.7041e-32	8.1606e-17	0.030505	9.4932e-19	1.1675e-19	3.7843e-13	-2.5033	-2.6245	-2.4859	-2.2876	-2.4025	-2.0706	23.854	-2.1439	-2.1718	-1.9842	0.030505000000367	0.0320837617040521	0.1	0.263157894736842	UKBB.ApoA.SuSiE.cv2f_ukbb.txt
61820	12	121423956	C	T	12:121423956:C:T	rs2393791	12:119920263-126765201	0.045852	7	-0.00072958	0.0033612	1.2659e-37	1.1623e-47	8.9488e-39	6.7943e-25	6.8669e-32	8.3263e-17	0.045852	9.6693e-19	1.1917e-19	3.849e-13	-2.4815	-2.6022	-2.4602	-2.2705	-2.3785	-2.0505	24.261	-2.1256	-2.1512	-1.9672	0.0458520000003674	0.0482250333274611	0.1	0.263157894736842	UKBB.ApoA.SuSiE.cv2f_ukbb.txt
61821	12	121424406	G	A	12:121424406:G:A	rs2393776	12:119920263-126765201	0.053997	7	-0.00086189	0.0036435	1.2778e-37	1.1734e-47	9.0429e-39	6.8452e-25	6.9373e-32	8.3982e-17	0.053997	9.7491e-19	1.2023e-19	3.8778e-13	-2.4722	-2.5926	-2.4497	-2.263	-2.3683	-2.0419	24.425	-2.1173	-2.1424	-1.9597	0.0539970000003669	0.0567915712418851	0.1	0.263157894736842	UKBB.ApoA.SuSiE.cv2f_ukbb.txt
61822	12	121424490	C	T	12:121424490:C:T	rs2243458	12:119920263-126765201	0.013261	7	0.00021638	0.0018853	1.8234e-37	1.6292e-47	1.3375e-38	9.6922e-25	9.9976e-32	1.032e-16	0.013261	1.2729e-18	1.706e-19	5.308e-13	-2.1166	-2.2644	-2.0583	-1.9153	-2.0029	-1.8358	23.02	-1.8506	-1.7925	-1.6458	0.0132610000005239	0.0139473123736251	0.1	0.263157894736842	UKBB.ApoA.SuSiE.cv2f_ukbb.txt
61823	12	121424574	G	A	12:121424574:G:A	rs2393775	12:119920263-126765201	0.056462	7	-0.00090198	0.0037239	1.2813e-37	1.1767e-47	9.0722e-39	6.86e-25	6.9576e-32	8.4193e-17	0.056462	9.7726e-19	1.2054e-19	3.8863e-13	-2.4694	-2.5898	-2.4465	-2.2609	-2.3654	-2.0393	24.469	-2.1149	-2.1398	-1.9576	0.0564620000003667	0.0593841453313946	0.1	0.263157894736842	UKBB.ApoA.SuSiE.cv2f_ukbb.txt
61824	12	121424861	A	G	12:121424861:A:G	rs7310409	12:119920263-126765201	0.060805	7	-0.00097277	0.0038613	1.2884e-37	1.1832e-47	9.1327e-39	6.8875e-25	6.9996e-32	8.4593e-17	0.060805	9.8199e-19	1.2114e-19	3.9031e-13	-2.4639	-2.5843	-2.4398	-2.2569	-2.3594	-2.0346	24.543	-2.1101	-2.1349	-1.9532	0.0608050000003667	0.0639519137982262	0.1	0.263157894736842	UKBB.ApoA.SuSiE.cv2f_ukbb.txt
61825	12	121426594	G	A	12:121426594:G:A	rs1169294	12:119920263-126765201	0.0054174	7	8.6907e-05	0.0011898	1.6976e-37	1.5194e-47	1.2349e-38	9.1251e-25	9.2734e-32	9.7369e-17	0.0054174	1.1974e-18	1.6005e-19	5.0063e-13	-2.1881	-2.3342	-2.1381	-1.9756	-2.0781	-1.8939	22.125	-1.9118	-1.8563	-1.7043	0.00541740000049806	0.00569777317343167	0.1	0.263157894736842	UKBB.ApoA.SuSiE.cv2f_ukbb.txt
61826	12	123188475	G	T	12:123188475:G:T	rs56959712	12:119920263-126765201	0.059488	6	0.0012889	0.0051645	1.1795e-37	1.0981e-47	1.118e-38	1.0057e-24	6.4015e-32	0.059488	1.8241e-13	1.4183e-18	1.1089e-19	3.6554e-13	-2.5522	-2.6589	-2.2375	-1.8783	-2.4487	32.152	-1.9892	-1.7425	-2.2233	-2.0188	0.0594880000005152	0.0606613729367149	0.1	0.0714285714285714	UKBB.ApoA.SuSiE.cv2f_ukbb.txt
61827	12	123197699	T	C	12:123197699:T:C	rs141692643	12:119920263-126765201	0.066645	6	0.0014466	0.0054555	1.1797e-37	1.0971e-47	1.0783e-38	1.0074e-24	6.4022e-32	0.066645	1.8238e-13	1.4268e-18	1.1089e-19	3.6546e-13	-2.552	-2.6598	-2.2737	-1.8767	-2.4486	32.266	-1.9893	-1.7365	-2.2233	-2.019	0.0666450000005113	0.0679595414094837	0.1	0.0714285714285714	UKBB.ApoA.SuSiE.cv2f_ukbb.txt
61828	12	123198921	T	G	12:123198921:T:G	rs2262194	12:119920263-126765201	0.076509	6	0.0016634	0.0058242	1.1832e-37	1.1016e-47	1.0923e-38	1.0212e-24	6.4253e-32	0.076509	1.8278e-13	1.4479e-18	1.1107e-19	3.6583e-13	-2.5491	-2.6557	-2.2608	-1.863	-2.445	32.404	-1.9871	-1.7218	-2.2217	-2.018	0.0765090000005065	0.0780181041893343	0.1	0.0714285714285714	UKBB.ApoA.SuSiE.cv2f_ukbb.txt
61829	12	123199410	G	A	12:123199410:G:A	rs113740515	12:119920263-126765201	0.094071	6	0.0020536	0.0064234	1.1867e-37	1.1062e-47	1.108e-38	1.0336e-24	6.4529e-32	0.094071	1.8323e-13	1.4718e-18	1.1127e-19	3.6634e-13	-2.5461	-2.6516	-2.2465	-1.851	-2.4407	32.61	-1.9847	-1.7054	-2.2199	-2.0166	0.0940710000004978	0.0959265064135575	0.1	0.0714285714285714	UKBB.ApoA.SuSiE.cv2f_ukbb.txt
61830	12	123201726	T	C	12:123201726:T:C	rs28639492	12:119920263-126765201	0.069678	6	0.0015129	0.0055711	1.1811e-37	1.0989e-47	1.082e-38	1.012e-24	6.4074e-32	0.069678	1.8249e-13	1.4329e-18	1.1095e-19	3.6554e-13	-2.5509	-2.6583	-2.2703	-1.8721	-2.4478	32.31	-1.9887	-1.7322	-2.2228	-2.0188	0.0696780000005098	0.071052365913872	0.1	0.0714285714285714	UKBB.ApoA.SuSiE.cv2f_ukbb.txt
61831	12	123201925	G	T	12:123201925:G:T	rs2454721	12:119920263-126765201	0.069589	6	0.0015108	0.0055672	1.1809e-37	1.0983e-47	1.0823e-38	1.0114e-24	6.407e-32	0.069589	1.8249e-13	1.4332e-18	1.1095e-19	3.6554e-13	-2.551	-2.6587	-2.27	-1.8727	-2.4479	32.309	-1.9887	-1.732	-2.2228	-2.0188	0.0695890000005099	0.0709616104305583	0.1	0.0714285714285714	UKBB.ApoA.SuSiE.cv2f_ukbb.txt
61832	12	123202486	C	T	12:123202486:C:T	rs537527	12:119920263-126765201	0.082647	6	0.0017989	0.0060403	1.1855e-37	1.1045e-47	1.0997e-38	1.0313e-24	6.4414e-32	0.082647	1.8305e-13	1.4618e-18	1.1118e-19	3.6612e-13	-2.5471	-2.6532	-2.254	-1.8532	-2.4425	32.481	-1.9856	-1.7122	-2.2207	-2.0172	0.0826470000005038	0.0842771733643873	0.1	0.0714285714285714	UKBB.ApoA.SuSiE.cv2f_ukbb.txt
61833	12	123203258	T	G	12:123203258:T:G	rs488635	12:119920263-126765201	0.077404	6	0.0016833	0.0058568	1.1838e-37	1.1024e-47	1.0935e-38	1.0217e-24	6.427e-32	0.077404	1.8282e-13	1.4494e-18	1.1109e-19	3.6587e-13	-2.5486	-2.6551	-2.2597	-1.8626	-2.4447	32.415	-1.9869	-1.7208	-2.2215	-2.0179	0.0774040000005062	0.0789307576451297	0.1	0.0714285714285714	UKBB.ApoA.SuSiE.cv2f_ukbb.txt
61834	12	123203986	C	T	12:123203986:C:T	rs34699072	12:119920263-126765201	0.089436	6	0.0019498	0.0062704	1.1874e-37	1.1071e-47	1.1079e-38	1.0383e-24	6.4544e-32	0.089436	1.8328e-13	1.4737e-18	1.1128e-19	3.6636e-13	-2.5456	-2.6508	-2.2466	-1.8464	-2.4405	32.56	-1.9844	-1.7041	-2.2198	-2.0166	0.0894360000005004	0.0912000832095218	0.1	0.0714285714285714	UKBB.ApoA.SuSiE.cv2f_ukbb.txt
61835	12	123204297	C	T	12:123204297:C:T	rs3104614	12:119920263-126765201	0.078862	6	0.0017165	0.0059122	1.1837e-37	1.1023e-47	1.0954e-38	1.0234e-24	6.4288e-32	0.078862	1.8284e-13	1.4526e-18	1.1108e-19	3.6588e-13	-2.5486	-2.6552	-2.258	-1.8609	-2.4445	32.434	-1.9868	-1.7186	-2.2216	-2.0179	0.0788620000005055	0.0804175160122245	0.1	0.0714285714285714	UKBB.ApoA.SuSiE.cv2f_ukbb.txt
61836	12	123204419	G	T	12:123204419:G:T	rs3104613	12:119920263-126765201	0.079362	6	0.0017277	0.0059305	1.1839e-37	1.1024e-47	1.096e-38	1.0237e-24	6.4296e-32	0.079362	1.8286e-13	1.4541e-18	1.1109e-19	3.6589e-13	-2.5485	-2.655	-2.2575	-1.8605	-2.4443	32.44	-1.9867	-1.7176	-2.2215	-2.0178	0.0793620000005053	0.080927378278032	0.1	0.0714285714285714	UKBB.ApoA.SuSiE.cv2f_ukbb.txt
61837	12	123206340	T	C	12:123206340:T:C	rs580063	12:119920263-126765201	0.057472	6	0.0012462	0.0050858	1.1768e-37	1.0929e-47	1.0702e-38	9.9276e-25	6.377e-32	0.057472	1.8201e-13	1.4106e-18	1.1075e-19	3.6509e-13	-2.5545	-2.6637	-2.2812	-1.8913	-2.4526	32.118	-1.9914	-1.748	-2.2245	-2.02	0.0574720000005156	0.0586056082809789	0.1	0.0714285714285714	UKBB.ApoA.SuSiE.cv2f_ukbb.txt
61838	12	123209159	C	T	12:123209159:C:T	rs2454702	12:119920263-126765201	0.041166	6	0.00089039	0.0043301	1.1704e-37	1.0843e-47	1.0437e-38	9.6048e-25	6.3292e-32	0.041166	1.813e-13	1.3651e-18	1.1051e-19	3.6471e-13	-2.56	-2.6716	-2.3063	-1.9243	-2.4601	31.784	-1.9952	-1.7807	-2.2267	-2.0211	0.0411660000005236	0.0419779800684643	0.1	0.0714285714285714	UKBB.ApoA.SuSiE.cv2f_ukbb.txt
61839	12	123209295	T	A	12:123209295:T:A	rs3922628	12:119920263-126765201	0.038328	6	0.00082803	0.0041794	1.1722e-37	1.0853e-47	1.0578e-38	9.6589e-25	6.3362e-32	0.038328	1.8139e-13	1.3715e-18	1.1053e-19	3.6473e-13	-2.5584	-2.6707	-2.2929	-1.9187	-2.459	31.713	-1.9948	-1.7761	-2.2265	-2.021	0.0383280000005252	0.0390840018477409	0.1	0.0714285714285714	UKBB.ApoA.SuSiE.cv2f_ukbb.txt
61840	12	123728979	C	CAAAACAA	12:123728979:C:CAAAACAA	rs111694265	12:119920263-126765201	0.36193	3	0.017147	0.022869	1.438e-37	1.3452e-47	0.36193	8.8269e-25	7.8642e-32	1.432e-16	2.4366e-13	1.2651e-18	1.3741e-19	5.0785e-13	-2.354	-2.456	84.133	-2.0088	-2.2429	-1.5082	-1.6996	-1.8568	-2.0088	-1.69	0.36193000000048	0.313063780571466	0.1	0.122448979591837	UKBB.ApoA.SuSiE.cv2f_ukbb.txt
61841	12	123761686	A	G	12:123761686:A:G	rs10846497	12:119920263-126765201	0.015957	3	0.00076353	0.0060142	1.1888e-37	1.0981e-47	0.015957	7.0311e-25	6.4673e-32	1.0072e-16	1.9289e-13	9.3954e-19	1.1336e-19	3.9687e-13	-2.5443	-2.659	81.011	-2.2362	-2.4385	-1.8601	-1.9333	-2.1543	-2.2013	-1.9366	0.0159570000005804	0.0138025550426295	0.1	0.122448979591837	UKBB.ApoA.SuSiE.cv2f_ukbb.txt
61842	12	123763533	G	A	12:123763533:G:A	rs7488490	12:119920263-126765201	0.017333	3	0.00082943	0.0062641	1.19e-37	1.0981e-47	0.017333	7.0334e-25	6.4709e-32	1.0074e-16	1.9306e-13	9.3973e-19	1.134e-19	3.9709e-13	-2.5433	-2.6589	81.094	-2.2359	-2.4379	-1.8599	-1.9324	-2.1541	-2.2008	-1.936	0.0173330000005801	0.0149927734883685	0.1	0.122448979591837	UKBB.ApoA.SuSiE.cv2f_ukbb.txt
61843	12	123764271	A	G	12:123764271:A:G	rs10444449	12:119920263-126765201	0.015117	3	0.00072267	0.0058507	1.1881e-37	1.0959e-47	0.015117	7.0067e-25	6.4564e-32	1.001e-16	1.9253e-13	9.3741e-19	1.1319e-19	3.9575e-13	-2.5449	-2.6609	80.957	-2.2397	-2.4402	-1.8663	-1.9352	-2.1566	-2.2028	-1.9394	0.0151170000005796	0.0130759682007539	0.1	0.122448979591837	UKBB.ApoA.SuSiE.cv2f_ukbb.txt
61844	12	123766437	A	G	12:123766437:A:G	rs10444439	12:119920263-126765201	0.015658	3	0.00074874	0.0059545	1.1885e-37	1.0961e-47	0.015658	7.0148e-25	6.4588e-32	1.0019e-16	1.9259e-13	9.379e-19	1.1326e-19	3.9601e-13	-2.5446	-2.6608	80.992	-2.2386	-2.4398	-1.8654	-1.9348	-2.156	-2.2021	-1.9387	0.0156580000005795	0.0135439247262952	0.1	0.122448979591837	UKBB.ApoA.SuSiE.cv2f_ukbb.txt
61845	12	123770362	T	C	12:123770362:T:C	rs11057242	12:119920263-126765201	0.015203	3	0.00072677	0.005867	1.1881e-37	1.0954e-47	0.015203	7.0116e-25	6.4563e-32	1.0005e-16	1.9249e-13	9.3753e-19	1.1322e-19	3.9585e-13	-2.5449	-2.6614	80.963	-2.239	-2.4402	-1.8668	-1.9353	-2.1564	-2.2024	-1.9391	0.0152030000005794	0.0131503568536125	0.1	0.122448979591837	UKBB.ApoA.SuSiE.cv2f_ukbb.txt
61846	12	123771862	G	GCT	12:123771862:G:GCT	rs141257676	12:119920263-126765201	0.017306	3	0.00082887	0.006265	1.1925e-37	1.1001e-47	0.017306	7.067e-25	6.4856e-32	1.0141e-16	1.9369e-13	9.4116e-19	1.1363e-19	3.9859e-13	-2.5412	-2.6571	81.092	-2.2312	-2.4357	-1.8533	-1.9291	-2.1526	-2.1988	-1.9322	0.0173060000005822	0.0149694189113082	0.1	0.122448979591837	UKBB.ApoA.SuSiE.cv2f_ukbb.txt
61847	12	123775127	G	A	12:123775127:G:A	rs10773003	12:119920263-126765201	0.016161	3	0.00077286	0.0060484	1.1894e-37	1.097e-47	0.016161	7.0262e-25	6.4652e-32	1.004e-16	1.9283e-13	9.3883e-19	1.1335e-19	3.9663e-13	-2.5438	-2.6599	81.024	-2.2369	-2.4388	-1.8633	-1.9336	-2.1551	-2.2013	-1.9372	0.0161610000005801	0.0139790118470849	0.1	0.122448979591837	UKBB.ApoA.SuSiE.cv2f_ukbb.txt
61848	12	123775385	T	C	12:123775385:T:C	rs10846505	12:119920263-126765201	0.015841	3	0.00075744	0.0059883	1.189e-37	1.0964e-47	0.015841	7.0217e-25	6.4624e-32	1.0029e-16	1.9273e-13	9.384e-19	1.1331e-19	3.964e-13	-2.5442	-2.6605	81.004	-2.2376	-2.4392	-1.8644	-1.9341	-2.1555	-2.2017	-1.9378	0.0158410000005799	0.0137022168597037	0.1	0.122448979591837	UKBB.ApoA.SuSiE.cv2f_ukbb.txt
61849	12	123777815	G	T	12:123777815:G:T	rs10846506	12:119920263-126765201	0.016214	3	0.0007754	0.0060582	1.1895e-37	1.0971e-47	0.016214	7.027e-25	6.4657e-32	1.0043e-16	1.9285e-13	9.3889e-19	1.1336e-19	3.9667e-13	-2.5438	-2.6599	81.027	-2.2368	-2.4387	-1.863	-1.9335	-2.155	-2.2012	-1.9371	0.01621400000058	0.01402485601687	0.1	0.122448979591837	UKBB.ApoA.SuSiE.cv2f_ukbb.txt
61850	12	123778455	TCCA	T	12:123778455:TCCA:T	12:123778455:TCCA:T	12:119920263-126765201	0.013635	3	0.00065138	0.0055571	1.1858e-37	1.0932e-47	0.013635	6.9861e-25	6.44e-32	9.9419e-17	1.9189e-13	9.3512e-19	1.1298e-19	3.9431e-13	-2.5469	-2.6634	80.854	-2.2427	-2.4427	-1.8731	-1.9385	-2.159	-2.2046	-1.943	0.0136350000005783	0.0117940614154448	0.1	0.122448979591837	UKBB.ApoA.SuSiE.cv2f_ukbb.txt
61851	12	123779489	G	A	12:123779489:G:A	rs3088303	12:119920263-126765201	0.01612	3	0.00077087	0.0060406	1.1894e-37	1.0967e-47	0.01612	7.0256e-25	6.4648e-32	1.0042e-16	1.9282e-13	9.3869e-19	1.1335e-19	3.9662e-13	-2.5439	-2.6602	81.021	-2.237	-2.4389	-1.8631	-1.9336	-2.1552	-2.2013	-1.9372	0.01612000000058	0.0139435474893267	0.1	0.122448979591837	UKBB.ApoA.SuSiE.cv2f_ukbb.txt
61852	12	123780912	T	TTTTAAGCTCCACAAACATGCAAATATCATCTTTGTCATGTA	12:123780912:T:TTTTAAGCTCCACAAACATGCAAATATCATCTTTGTCATGTA	rs140078499	12:119920263-126765201	0.013608	3	0.0006501	0.0055516	1.1858e-37	1.0932e-47	0.013608	6.9857e-25	6.4397e-32	9.9409e-17	1.9187e-13	9.3509e-19	1.1298e-19	3.9429e-13	-2.5469	-2.6634	80.852	-2.2427	-2.4428	-1.8732	-1.9386	-2.159	-2.2046	-1.9431	0.0136080000005782	0.0117707068383845	0.1	0.122448979591837	UKBB.ApoA.SuSiE.cv2f_ukbb.txt
61853	12	123781206	G	C	12:123781206:G:C	rs11057248	12:119920263-126765201	0.016329	3	0.00078089	0.0060793	1.1896e-37	1.097e-47	0.016329	7.0288e-25	6.4667e-32	1.0046e-16	1.9289e-13	9.3903e-19	1.1337e-19	3.9676e-13	-2.5437	-2.66	81.034	-2.2366	-2.4386	-1.8627	-1.9333	-2.1548	-2.2011	-1.9369	0.0163290000005801	0.01412432921546	0.1	0.122448979591837	UKBB.ApoA.SuSiE.cv2f_ukbb.txt
61854	12	123783691	T	A	12:123783691:T:A	rs12367421	12:119920263-126765201	0.015504	3	0.00074127	0.0059248	1.1888e-37	1.096e-47	0.015504	7.0181e-25	6.4599e-32	1.0019e-16	1.9263e-13	9.3808e-19	1.1329e-19	3.9611e-13	-2.5443	-2.6609	80.983	-2.2381	-2.4396	-1.8654	-1.9346	-2.1559	-2.2019	-1.9385	0.0155040000005797	0.013410717138618	0.1	0.122448979591837	UKBB.ApoA.SuSiE.cv2f_ukbb.txt
61855	12	123785538	C	A	12:123785538:C:A	rs73231952	12:119920263-126765201	0.010117	3	0.00048231	0.0047852	1.181e-37	1.0883e-47	0.010117	6.9343e-25	6.4041e-32	9.7874e-17	1.906e-13	9.3035e-19	1.1251e-19	3.9119e-13	-2.5509	-2.6679	80.556	-2.2501	-2.4483	-1.8888	-1.9452	-2.1641	-2.2088	-1.951	0.0101170000005761	0.00875104652292302	0.1	0.122448979591837	UKBB.ApoA.SuSiE.cv2f_ukbb.txt
61856	12	123788246	C	T	12:123788246:C:T	rs12317452	12:119920263-126765201	0.010787	3	0.00051439	0.004941	1.1823e-37	1.0894e-47	0.010787	6.9463e-25	6.4131e-32	9.826e-17	1.9098e-13	9.3151e-19	1.1265e-19	3.9203e-13	-2.5498	-2.6669	80.62	-2.2484	-2.4469	-1.8848	-1.9432	-2.1629	-2.2075	-1.9488	0.0107870000005768	0.00933058602775239	0.1	0.122448979591837	UKBB.ApoA.SuSiE.cv2f_ukbb.txt
61857	12	123788758	G	A	12:123788758:G:A	rs10773004	12:119920263-126765201	0.01045	3	0.00049825	0.0048632	1.1817e-37	1.0887e-47	0.01045	6.9383e-25	6.4086e-32	9.812e-17	1.9079e-13	9.3077e-19	1.1259e-19	3.9158e-13	-2.5504	-2.6675	80.588	-2.2495	-2.4476	-1.8863	-1.9442	-2.1637	-2.2081	-1.95	0.0104500000005763	0.0090390863066665	0.1	0.122448979591837	UKBB.ApoA.SuSiE.cv2f_ukbb.txt
61858	12	123790007	T	C	12:123790007:T:C	rs10773005	12:119920263-126765201	0.011494	3	0.00054846	0.0051018	1.184e-37	1.0912e-47	0.011494	6.9699e-25	6.4256e-32	9.8609e-17	1.914e-13	9.3288e-19	1.1282e-19	3.9313e-13	-2.5484	-2.6653	80.683	-2.245	-2.445	-1.8813	-1.941	-2.1614	-2.206	-1.946	0.0114940000005779	0.00994212995299759	0.1	0.122448979591837	UKBB.ApoA.SuSiE.cv2f_ukbb.txt
61859	12	123790051	T	C	12:123790051:T:C	rs10773006	12:119920263-126765201	0.011758	3	0.00056116	0.0051601	1.1845e-37	1.0914e-47	0.011758	6.9759e-25	6.4292e-32	9.8706e-17	1.9152e-13	9.3329e-19	1.1287e-19	3.9347e-13	-2.548	-2.6651	80.706	-2.2441	-2.4444	-1.8803	-1.9404	-2.161	-2.2056	-1.9452	0.0117580000005783	0.0101704858175871	0.1	0.122448979591837	UKBB.ApoA.SuSiE.cv2f_ukbb.txt
61860	12	123796997	A	G	12:123796997:A:G	rs10082867	12:119920263-126765201	0.0092196	3	0.00043917	0.0045665	1.1798e-37	1.0869e-47	0.0092196	6.9184e-25	6.397e-32	9.744e-17	1.9028e-13	9.2905e-19	1.1241e-19	3.905e-13	-2.552	-2.6692	80.463	-2.2524	-2.4494	-1.8932	-1.9469	-2.1655	-2.2096	-1.9528	0.00921960000057553	0.00797480958018593	0.1	0.122448979591837	UKBB.ApoA.SuSiE.cv2f_ukbb.txt
61861	12	123802814	T	C	12:123802814:T:C	rs12317103	12:119920263-126765201	0.0090092	3	0.00042909	0.004514	1.1794e-37	1.0865e-47	0.0090092	6.9134e-25	6.3938e-32	9.732e-17	1.9018e-13	9.2864e-19	1.1237e-19	3.9024e-13	-2.5523	-2.6696	80.44	-2.2531	-2.4499	-1.8945	-1.9474	-2.166	-2.21	-1.9534	0.00900920000057537	0.00779281687598277	0.1	0.122448979591837	UKBB.ApoA.SuSiE.cv2f_ukbb.txt
61862	12	123804721	G	C	12:123804721:G:C	rs12366872	12:119920263-126765201	0.0092881	3	0.00044246	0.0045835	1.1799e-37	1.087e-47	0.0092881	6.9199e-25	6.3981e-32	9.749e-17	1.9033e-13	9.2916e-19	1.1242e-19	3.9059e-13	-2.5518	-2.6691	80.47	-2.2522	-2.4493	-1.8927	-1.9467	-2.1654	-2.2095	-1.9525	0.00928810000057556	0.00803406100717219	0.1	0.122448979591837	UKBB.ApoA.SuSiE.cv2f_ukbb.txt
61863	12	123811371	G	A	12:123811371:G:A	rs7954704	12:119920263-126765201	0.0084526	3	-0.00040246	0.0043722	1.1782e-37	1.0855e-47	0.0084526	6.9007e-25	6.3868e-32	9.7021e-17	1.8983e-13	9.2751e-19	1.1226e-19	3.895e-13	-2.5533	-2.6705	80.376	-2.255	-2.451	-1.8975	-1.9493	-2.1672	-2.211	-1.9553	0.00845260000057457	0.00731136659480669	0.1	0.122448979591837	UKBB.ApoA.SuSiE.cv2f_ukbb.txt
61864	12	123817570	C	T	12:123817570:C:T	rs11611679	12:119920263-126765201	0.0091227	3	-0.00043458	0.0045429	1.1796e-37	1.087e-47	0.0091227	6.9155e-25	6.3958e-32	9.7458e-17	1.9027e-13	9.2896e-19	1.1238e-19	3.9038e-13	-2.5521	-2.6691	80.452	-2.2528	-2.4496	-1.893	-1.947	-2.1656	-2.21	-1.9531	0.00912270000057547	0.00789099259806958	0.1	0.122448979591837	UKBB.ApoA.SuSiE.cv2f_ukbb.txt
61865	12	123817649	C	T	12:123817649:C:T	rs11611694	12:119920263-126765201	0.0094441	3	-0.00044999	0.0046225	1.1802e-37	1.0876e-47	0.0094441	6.9227e-25	6.3999e-32	9.7636e-17	1.9043e-13	9.2953e-19	1.1243e-19	3.9076e-13	-2.5516	-2.6686	80.487	-2.2518	-2.449	-1.8912	-1.9461	-2.165	-2.2094	-1.9521	0.00944410000057583	0.00816899856352049	0.1	0.122448979591837	UKBB.ApoA.SuSiE.cv2f_ukbb.txt
61866	12	123820780	G	T	12:123820780:G:T	rs7972811	12:119920263-126765201	0.010699	3	-0.00051027	0.0049216	1.1826e-37	1.09e-47	0.010699	6.9509e-25	6.4165e-32	9.8382e-17	1.9109e-13	9.32e-19	1.1266e-19	3.923e-13	-2.5496	-2.6663	80.612	-2.2477	-2.4464	-1.8836	-1.9426	-2.1624	-2.2074	-1.9481	0.0106990000005773	0.00925446740622249	0.1	0.122448979591837	UKBB.ApoA.SuSiE.cv2f_ukbb.txt
61867	12	123824887	G	A	12:123824887:G:A	rs6488873	12:119920263-126765201	0.010558	3	-0.0005034	0.004888	1.1821e-37	1.0897e-47	0.010558	6.9502e-25	6.4137e-32	9.8242e-17	1.9103e-13	9.3151e-19	1.1266e-19	3.9202e-13	-2.55	-2.6666	80.598	-2.2478	-2.4468	-1.885	-1.943	-2.1629	-2.2075	-1.9489	0.0105580000005771	0.00913250461490767	0.1	0.122448979591837	UKBB.ApoA.SuSiE.cv2f_ukbb.txt
61868	12	123825339	A	G	12:123825339:A:G	rs7312145	12:119920263-126765201	0.01191	3	-0.00056831	0.0051922	1.1844e-37	1.092e-47	0.01191	6.9729e-25	6.4298e-32	9.8928e-17	1.9162e-13	9.338e-19	1.1285e-19	3.9353e-13	-2.548	-2.6645	80.719	-2.2446	-2.4443	-1.8781	-1.9399	-2.1604	-2.2058	-1.945	0.0119100000005783	0.0103019634365932	0.1	0.122448979591837	UKBB.ApoA.SuSiE.cv2f_ukbb.txt
61869	12	123825389	T	C	12:123825389:T:C	rs7315453	12:119920263-126765201	0.009958	3	-0.00047461	0.0047468	1.1812e-37	1.0886e-47	0.009958	6.9342e-25	6.4067e-32	9.7926e-17	1.907e-13	9.3049e-19	1.1253e-19	3.914e-13	-2.5508	-2.6677	80.54	-2.2501	-2.4479	-1.8882	-1.9447	-2.164	-2.2086	-1.9505	0.00995800000057645	0.00861351401356802	0.1	0.122448979591837	UKBB.ApoA.SuSiE.cv2f_ukbb.txt
61870	12	123828133	T	A	12:123828133:T:A	rs6416290	12:119920263-126765201	0.0095475	3	-0.00045493	0.0046476	1.1805e-37	1.0879e-47	0.0095475	6.9259e-25	6.4018e-32	9.771e-17	1.9049e-13	9.2984e-19	1.1246e-19	3.9095e-13	-2.5513	-2.6683	80.498	-2.2513	-2.4487	-1.8904	-1.9458	-2.1647	-2.2092	-1.9516	0.00954750000057603	0.00825843794381809	0.1	0.122448979591837	UKBB.ApoA.SuSiE.cv2f_ukbb.txt
61871	12	123830939	C	T	12:123830939:C:T	rs7298909	12:119920263-126765201	0.0103	3	-0.00049107	0.0048282	1.1823e-37	1.0896e-47	0.0103	6.9474e-25	6.4123e-32	9.8221e-17	1.9093e-13	9.316e-19	1.1263e-19	3.9205e-13	-2.5499	-2.6667	80.574	-2.2482	-2.447	-1.8852	-1.9435	-2.1628	-2.2077	-1.9488	0.0103000000005771	0.00890933865633159	0.1	0.122448979591837	UKBB.ApoA.SuSiE.cv2f_ukbb.txt
61872	12	123831976	T	A	12:123831976:T:A	rs11611141	12:119920263-126765201	0.011068	3	-0.0005279	0.0050052	1.1836e-37	1.091e-47	0.011068	6.9637e-25	6.4219e-32	9.8612e-17	1.9134e-13	9.3295e-19	1.1277e-19	3.9294e-13	-2.5487	-2.6654	80.645	-2.2459	-2.4455	-1.8813	-1.9414	-2.1613	-2.2065	-1.9465	0.0110680000005778	0.00957364662604643	0.1	0.122448979591837	UKBB.ApoA.SuSiE.cv2f_ukbb.txt
61873	12	123840994	T	G	12:123840994:T:G	rs9739171	12:119920263-126765201	0.010589	3	-0.00050491	0.0048955	1.1828e-37	1.0902e-47	0.010589	6.9538e-25	6.4173e-32	9.8386e-17	1.9109e-13	9.3214e-19	1.1269e-19	3.9241e-13	-2.5494	-2.6662	80.601	-2.2473	-2.4462	-1.8836	-1.9426	-2.1622	-2.2072	-1.9479	0.0105890000005774	0.0915931912931023	1	0.122448979591837	UKBB.ApoA.SuSiE.cv2f_ukbb.txt
61874	12	123841816	T	C	12:123841816:T:C	rs9669273	12:119920263-126765201	0.01108	3	-0.00052853	0.0050082	1.1837e-37	1.0911e-47	0.01108	6.9642e-25	6.4232e-32	9.8645e-17	1.9131e-13	9.33e-19	1.1278e-19	3.9292e-13	-2.5487	-2.6654	80.647	-2.2458	-2.4453	-1.8809	-1.9415	-2.1613	-2.2064	-1.9466	0.0110800000005778	0.00958402643807321	0.1	0.122448979591837	UKBB.ApoA.SuSiE.cv2f_ukbb.txt
61875	12	123842670	A	G	12:123842670:A:G	rs9669295	12:119920263-126765201	0.010009	3	-0.00047711	0.0047595	1.182e-37	1.0891e-47	0.010009	6.9394e-25	6.4102e-32	9.8037e-17	1.9082e-13	9.3091e-19	1.1261e-19	3.9173e-13	-2.5501	-2.6672	80.545	-2.2494	-2.4474	-1.8871	-1.9441	-2.1635	-2.2079	-1.9496	0.0100090000005768	0.00865762821468186	0.1	0.122448979591837	UKBB.ApoA.SuSiE.cv2f_ukbb.txt
61876	12	123856974	G	A	12:123856974:G:A	rs28461471	12:119920263-126765201	0.0087413	3	-0.00041648	0.0044485	1.1794e-37	1.0869e-47	0.0087413	6.9158e-25	6.3934e-32	9.7398e-17	1.901e-13	9.2878e-19	1.1235e-19	3.901e-13	-2.5523	-2.6692	80.409	-2.2528	-2.45	-1.8937	-1.9479	-2.1658	-2.2102	-1.9538	0.00874130000057516	0.00756108757248464	0.1	0.122448979591837	UKBB.ApoA.SuSiE.cv2f_ukbb.txt
61877	12	123860472	C	G	12:123860472:C:G	rs28786830	12:119920263-126765201	0.0106	3	-0.00050572	0.0049008	1.1829e-37	1.0907e-47	0.0106	6.9584e-25	6.4178e-32	9.8428e-17	1.9104e-13	9.3228e-19	1.1268e-19	3.9242e-13	-2.5493	-2.6657	80.602	-2.2466	-2.4462	-1.8831	-1.9429	-2.1621	-2.2073	-1.9478	0.0106000000005775	0.00916883395700141	0.1	0.122448979591837	UKBB.ApoA.SuSiE.cv2f_ukbb.txt
61878	12	123864262	C	CTCAAACT	12:123864262:C:CTCAAACT	rs140103057	12:119920263-126765201	0.015039	3	-0.00071836	0.0058312	1.1958e-37	1.1038e-47	0.015039	7.1296e-25	6.4963e-32	1.0113e-16	1.9451e-13	9.4364e-19	1.1389e-19	3.9955e-13	-2.5385	-2.6538	80.952	-2.2223	-2.434	-1.856	-1.9249	-2.1499	-2.1965	-1.9298	0.0150390000005853	0.0130084994225798	0.1	0.122448979591837	UKBB.ApoA.SuSiE.cv2f_ukbb.txt
61879	12	123864695	C	T	12:123864695:C:T	rs28556815	12:119920263-126765201	0.010419	3	-0.00049698	0.0048581	1.1832e-37	1.0908e-47	0.010419	6.9604e-25	6.4183e-32	9.8417e-17	1.9103e-13	9.3251e-19	1.127e-19	3.924e-13	-2.5491	-2.6657	80.585	-2.2463	-2.4461	-1.8832	-1.943	-2.1618	-2.2071	-1.9479	0.0104190000005774	0.00901227179226394	0.1	0.122448979591837	UKBB.ApoA.SuSiE.cv2f_ukbb.txt
61880	12	123867106	C	T	12:123867106:C:T	rs28503862	12:119920263-126765201	0.010774	3	-0.000514	0.0049402	1.1841e-37	1.0917e-47	0.010774	6.9722e-25	6.4246e-32	9.8685e-17	1.9127e-13	9.3345e-19	1.1279e-19	3.9299e-13	-2.5483	-2.6648	80.619	-2.2447	-2.4451	-1.8805	-1.9417	-2.1608	-2.2063	-1.9464	0.010774000000578	0.00931934123139	0.1	0.122448979591837	UKBB.ApoA.SuSiE.cv2f_ukbb.txt
61881	12	123867994	G	A	12:123867994:G:A	rs28516750	12:119920263-126765201	0.010137	3	-0.0004835	0.0047922	1.1831e-37	1.0909e-47	0.010137	6.9611e-25	6.4178e-32	9.8409e-17	1.91e-13	9.3252e-19	1.1269e-19	3.9236e-13	-2.5491	-2.6655	80.558	-2.2463	-2.4462	-1.8833	-1.9431	-2.1618	-2.2072	-1.948	0.0101370000005775	0.00876834620963429	0.1	0.122448979591837	UKBB.ApoA.SuSiE.cv2f_ukbb.txt
61882	12	123871632	G	C	12:123871632:G:C	rs28565984	12:119920263-126765201	0.0082356	3	-0.00039229	0.0043179	1.1803e-37	1.0879e-47	0.0082356	6.9289e-25	6.3979e-32	9.7577e-17	1.902e-13	9.2983e-19	1.1241e-19	3.9057e-13	-2.5515	-2.6683	80.35	-2.2509	-2.4493	-1.8918	-1.9473	-2.1647	-2.2097	-1.9526	0.0082356000005761	0.00712366499398875	0.1	0.122448979591837	UKBB.ApoA.SuSiE.cv2f_ukbb.txt
61883	12	123871717	T	C	12:123871717:T:C	rs28581850	12:119920263-126765201	0.0080626	3	-0.000384	0.0042722	1.18e-37	1.0875e-47	0.0080626	6.9244e-25	6.3954e-32	9.7469e-17	1.901e-13	9.2948e-19	1.1237e-19	3.9034e-13	-2.5518	-2.6686	80.329	-2.2515	-2.4497	-1.8929	-1.9479	-2.1651	-2.21	-1.9532	0.0080626000005759	0.00697402270393588	0.1	0.122448979591837	UKBB.ApoA.SuSiE.cv2f_ukbb.txt
61884	12	123878507	C	T	12:123878507:C:T	rs28820735	12:119920263-126765201	0.010386	3	-0.00049559	0.0048523	1.185e-37	1.0929e-47	0.010386	6.988e-25	6.4311e-32	9.896e-17	1.915e-13	9.3472e-19	1.1288e-19	3.9365e-13	-2.5476	-2.6637	80.582	-2.2424	-2.4441	-1.8777	-1.9405	-2.1594	-2.2055	-1.9447	0.0103860000005792	0.00898372730919028	0.1	0.122448979591837	UKBB.ApoA.SuSiE.cv2f_ukbb.txt
61885	12	123879445	C	T	12:123879445:C:T	rs28592032	12:119920263-126765201	0.011416	3	-0.00054532	0.00509	1.1872e-37	1.0953e-47	0.011416	7.0159e-25	6.4465e-32	9.9591e-17	1.921e-13	9.3713e-19	1.1308e-19	3.9498e-13	-2.5457	-2.6616	80.676	-2.2384	-2.4417	-1.8714	-1.9374	-2.1569	-2.2037	-1.9414	0.0114160000005805	0.0098746611748235	0.1	0.122448979591837	UKBB.ApoA.SuSiE.cv2f_ukbb.txt
61886	12	123880862	T	C	12:123880862:T:C	rs28410096	12:119920263-126765201	0.01118	3	-0.00053389	0.0050362	1.1864e-37	1.0946e-47	0.01118	7.0081e-25	6.4424e-32	9.9412e-17	1.9196e-13	9.3646e-19	1.1304e-19	3.9461e-13	-2.5463	-2.6621	80.656	-2.2395	-2.4423	-1.8732	-1.9381	-2.1576	-2.2041	-1.9423	0.0111800000005801	0.00967052487162978	0.1	0.122448979591837	UKBB.ApoA.SuSiE.cv2f_ukbb.txt
61887	12	123883406	G	A	12:123883406:G:A	rs28532037	12:119920263-126765201	0.011798	3	-0.00056333	0.0051714	1.1896e-37	1.0983e-47	0.011798	7.0481e-25	6.4633e-32	1.0028e-16	1.9287e-13	9.4036e-19	1.1334e-19	3.9658e-13	-2.5436	-2.6588	80.709	-2.2338	-2.4391	-1.8645	-1.9334	-2.1534	-2.2014	-1.9373	0.0117980000005825	0.102050851910097	1	0.122448979591837	UKBB.ApoA.SuSiE.cv2f_ukbb.txt
61888	12	123885484	A	G	12:123885484:A:G	rs28866344	12:119920263-126765201	0.031042	3	-0.0014922	0.0083624	1.2152e-37	1.1236e-47	0.031042	7.3023e-25	6.635e-32	1.0642e-16	1.9944e-13	9.6293e-19	1.1586e-19	4.1128e-13	-2.5224	-2.636	81.677	-2.1984	-2.4129	-1.805	-1.8999	-2.1297	-2.1795	-1.9009	0.0310420000005918	0.0268508437446452	0.1	0.122448979591837	UKBB.ApoA.SuSiE.cv2f_ukbb.txt
61889	12	124401710	CTTTCT	C	12:124401710:CTTTCT:C	12:124401710:CTTTCT:C	12:119920263-126765201	0.0054216	4	0.00012459	0.0016959	1.1912e-37	1.1235e-47	8.6453e-39	0.0054216	6.5457e-32	1.2196e-16	1.8627e-13	4.5933e-18	1.1608e-19	3.7761e-13	-2.5424	-2.6361	-2.4946	48.161	-2.4264	-1.6688	-1.9682	-0.56733	-2.1775	-1.9863	0.00542160000056091	0.0051774157298381	0.1	0.176470588235294	UKBB.ApoA.SuSiE.cv2f_ukbb.txt
61890	12	124403769	C	T	12:124403769:C:T	rs11057393	12:119920263-126765201	0.024189	4	0.00055929	0.0035698	1.1911e-37	1.1142e-47	8.5543e-39	0.024189	6.4624e-32	1.1644e-16	1.8495e-13	5.7883e-18	1.1536e-19	3.7636e-13	-2.5425	-2.6444	-2.5052	49.656	-2.4392	-1.7151	-1.9753	-0.3361	-2.1838	-1.9897	0.0241890000005479	0.0230995479358593	0.1	0.176470588235294	UKBB.ApoA.SuSiE.cv2f_ukbb.txt
61891	12	124404718	T	C	12:124404718:T:C	rs12317176	12:119920263-126765201	0.020319	4	0.0004679	0.003265	1.1895e-37	1.1088e-47	8.4662e-39	0.020319	6.4275e-32	1.1423e-16	1.8425e-13	5.4077e-18	1.1451e-19	3.749e-13	-2.5438	-2.6492	-2.5156	49.482	-2.4447	-1.7343	-1.9791	-0.4041	-2.1911	-1.9935	0.020319000000548	0.0194038494567251	0.1	0.176470588235294	UKBB.ApoA.SuSiE.cv2f_ukbb.txt
61892	12	124407403	C	T	12:124407403:C:T	rs10846579	12:119920263-126765201	0.022155	4	0.00051072	0.0034096	1.1915e-37	1.1113e-47	8.4935e-39	0.022155	6.4428e-32	1.1507e-16	1.8457e-13	5.4842e-18	1.1479e-19	3.7561e-13	-2.5421	-2.647	-2.5124	49.568	-2.4423	-1.727	-1.9774	-0.39006	-2.1887	-1.9916	0.0221550000005478	0.0211571575724074	0.1	0.176470588235294	UKBB.ApoA.SuSiE.cv2f_ukbb.txt
61893	12	124407676	T	C	12:124407676:T:C	rs11057394	12:119920263-126765201	0.021097	4	0.00048601	0.0033269	1.1903e-37	1.1095e-47	8.4791e-39	0.021097	6.4334e-32	1.1454e-16	1.8438e-13	5.4299e-18	1.1463e-19	3.7513e-13	-2.5431	-2.6486	-2.5141	49.519	-2.4437	-1.7315	-1.9784	-0.40001	-2.1901	-1.9929	0.0210970000005479	0.0201468089959412	0.1	0.176470588235294	UKBB.ApoA.SuSiE.cv2f_ukbb.txt
61894	12	124407991	A	G	12:124407991:A:G	rs12809125	12:119920263-126765201	0.028983	4	0.00066983	0.0038962	1.1994e-37	1.1209e-47	8.5687e-39	0.028983	6.4896e-32	1.1774e-16	1.8561e-13	5.7822e-18	1.1564e-19	3.7806e-13	-2.5354	-2.6384	-2.5036	49.837	-2.435	-1.704	-1.9718	-0.33715	-2.1813	-1.9851	0.0289830000005474	0.0276776302379185	0.1	0.176470588235294	UKBB.ApoA.SuSiE.cv2f_ukbb.txt
61895	12	124409502	G	A	12:124409502:G:A	rs7133378	12:119920263-126765201	0.053769	4	0.0012706	0.0053569	1.5143e-37	1.3837e-47	1.1648e-38	0.053769	8.0256e-32	2.0367e-16	2.2306e-13	2.9192e-17	1.4317e-19	4.6984e-13	-2.3023	-2.4278	-2.1965	50.455	-2.2226	-1.156	-1.7879	1.282	-1.9678	-1.7678	0.0537690000006558	0.0513472897996287	0.1	0.176470588235294	UKBB.ApoA.SuSiE.cv2f_ukbb.txt
61896	12	124413491	G	A	12:124413491:G:A	rs9971695	12:119920263-126765201	0.020563	4	0.00047342	0.0032834	1.1892e-37	1.1091e-47	8.4703e-39	0.020563	6.4284e-32	1.14e-16	1.8435e-13	5.3891e-18	1.1449e-19	3.749e-13	-2.544	-2.649	-2.5151	49.494	-2.4445	-1.7363	-1.9786	-0.40755	-2.1914	-1.9935	0.0205630000005478	0.0196368599034716	0.1	0.176470588235294	UKBB.ApoA.SuSiE.cv2f_ukbb.txt
61897	12	124414098	C	T	12:124414098:C:T	rs3802999	12:119920263-126765201	0.016273	4	0.00037448	0.0029259	1.1791e-37	1.099e-47	8.4183e-39	0.016273	6.383e-32	1.1128e-16	1.8325e-13	5.2103e-18	1.1381e-19	3.721e-13	-2.5525	-2.6582	-2.5213	49.26	-2.4516	-1.7604	-1.9845	-0.44129	-2.1973	-2.001	0.0162730000005465	0.0155400778684625	0.1	0.176470588235294	UKBB.ApoA.SuSiE.cv2f_ukbb.txt
61898	12	124415453	T	C	12:124415453:T:C	rs10846580	12:119920263-126765201	0.020241	4	0.00046574	0.0032562	1.1888e-37	1.1077e-47	8.4655e-39	0.020241	6.4254e-32	1.1386e-16	1.8425e-13	5.4526e-18	1.1436e-19	3.7483e-13	-2.5443	-2.6503	-2.5157	49.478	-2.445	-1.7375	-1.9791	-0.39584	-2.1924	-1.9937	0.0202410000005478	0.0193293625106341	0.1	0.176470588235294	UKBB.ApoA.SuSiE.cv2f_ukbb.txt
61899	12	124417338	T	C	12:124417338:T:C	rs4930706	12:119920263-126765201	0.02657	4	0.00061303	0.0037288	1.1959e-37	1.1157e-47	8.5414e-39	0.02657	6.4679e-32	1.1617e-16	1.8522e-13	5.6357e-18	1.1518e-19	3.77e-13	-2.5384	-2.643	-2.5067	49.75	-2.4384	-1.7174	-1.9739	-0.36282	-2.1853	-1.988	0.0265700000005473	0.0253733097133317	0.1	0.176470588235294	UKBB.ApoA.SuSiE.cv2f_ukbb.txt
61900	12	124417339	G	A	12:124417339:G:A	rs4930707	12:119920263-126765201	0.020119	4	0.00046384	0.0032529	1.1834e-37	1.1035e-47	8.4726e-39	0.020119	6.411e-32	1.129e-16	1.8382e-13	5.3984e-18	1.1431e-19	3.7353e-13	-2.5489	-2.654	-2.5148	49.472	-2.4472	-1.746	-1.9814	-0.40583	-2.1929	-1.9972	0.0201190000005462	0.0192128572872609	0.1	0.176470588235294	UKBB.ApoA.SuSiE.cv2f_ukbb.txt
61901	12	124418472	C	G	12:124418472:C:G	rs77020228	12:119920263-126765201	0.018407	4	0.00042397	0.0031113	1.1814e-37	1.1009e-47	8.4483e-39	0.018407	6.397e-32	1.1206e-16	1.8352e-13	5.3082e-18	1.1405e-19	3.7278e-13	-2.5506	-2.6564	-2.5177	49.383	-2.4494	-1.7534	-1.9831	-0.42267	-2.1952	-1.9992	0.0184070000005462	0.0175779643166465	0.1	0.176470588235294	UKBB.ApoA.SuSiE.cv2f_ukbb.txt
61902	12	124418674	C	T	12:124418674:C:T	rs12298484	12:119920263-126765201	0.021594	4	0.00049824	0.0033703	1.1858e-37	1.1069e-47	8.499e-39	0.021594	6.4259e-32	1.1382e-16	1.8412e-13	5.5078e-18	1.146e-19	3.7432e-13	-2.5469	-2.6509	-2.5117	49.543	-2.4449	-1.7379	-1.9798	-0.38578	-2.1904	-1.9951	0.0215940000005465	0.0206214245370601	0.1	0.176470588235294	UKBB.ApoA.SuSiE.cv2f_ukbb.txt
61903	12	124419062	A	C	12:124419062:A:C	rs11057396	12:119920263-126765201	0.018587	4	0.00042859	0.0031297	1.1849e-37	1.1066e-47	8.4933e-39	0.018587	6.4246e-32	1.1368e-16	1.8414e-13	5.4657e-18	1.1459e-19	3.7417e-13	-2.5476	-2.6513	-2.5124	49.393	-2.4451	-1.7391	-1.9797	-0.39343	-2.1905	-1.9955	0.0185870000005481	0.0177498572691643	0.1	0.176470588235294	UKBB.ApoA.SuSiE.cv2f_ukbb.txt
61904	12	124419728	C	T	12:124419728:C:T	rs11057397	12:119920263-126765201	0.048969	4	0.0011376	0.0050382	1.23e-37	1.1477e-47	8.9658e-39	0.048969	6.7025e-32	1.2761e-16	1.9082e-13	8.0651e-18	1.1991e-19	3.8638e-13	-2.5102	-2.6148	-2.4583	50.361	-2.4028	-1.6235	-1.9441	-0.0043818	-2.1451	-1.9634	0.048969000000549	0.0467634777324856	0.1	0.176470588235294	UKBB.ApoA.SuSiE.cv2f_ukbb.txt
61905	12	124420076	C	CAGGA	12:124420076:C:CAGGA	rs113646068	12:119920263-126765201	0.11871	4	0.0027843	0.0076267	1.2544e-37	1.1839e-47	9.1196e-39	0.11871	6.8298e-32	1.3505e-16	1.9361e-13	7.7033e-18	1.2162e-19	3.9556e-13	-2.4906	-2.5837	-2.4412	51.247	-2.3839	-1.5668	-1.9295	-0.050278	-2.1309	-1.9399	0.118710000000519	0.113363402185533	0.1	0.176470588235294	UKBB.ApoA.SuSiE.cv2f_ukbb.txt
61906	12	124423600	G	C	12:124423600:G:C	rs4930723	12:119920263-126765201	0.0083429	4	0.0001905	0.0020872	1.168e-37	1.0816e-47	8.2624e-39	0.0083429	6.3021e-32	1.0474e-16	1.8162e-13	4.6101e-18	1.1222e-19	3.6783e-13	-2.562	-2.6741	-2.5399	48.592	-2.4644	-1.8209	-1.9935	-0.56369	-2.2113	-2.0126	0.00834290000054505	0.00796714285311839	0.1	0.176470588235294	UKBB.ApoA.SuSiE.cv2f_ukbb.txt
61907	12	124425078	A	G	12:124425078:A:G	rs11057399	12:119920263-126765201	0.0079667	4	0.00018181	0.0020388	1.1676e-37	1.0807e-47	8.2476e-39	0.0079667	6.2974e-32	1.0446e-16	1.8152e-13	4.5821e-18	1.1214e-19	3.6769e-13	-2.5624	-2.6749	-2.5417	48.546	-2.4651	-1.8236	-1.994	-0.56977	-2.212	-2.0129	0.007966700000545	0.007607886582356	0.1	0.176470588235294	UKBB.ApoA.SuSiE.cv2f_ukbb.txt
61908	12	124425384	TGG	T	12:124425384:TGG:T	12:124425384:TGG:T	12:119920263-126765201	0.0065545	4	0.0001493	0.0018472	1.1662e-37	1.0782e-47	8.2245e-39	0.0065545	6.286e-32	1.0355e-16	1.8132e-13	4.4417e-18	1.1191e-19	3.6719e-13	-2.5635	-2.6773	-2.5445	48.35	-2.4669	-1.8324	-1.9951	-0.60089	-2.2141	-2.0143	0.00655450000054503	0.00625929087376864	0.1	0.176470588235294	UKBB.ApoA.SuSiE.cv2f_ukbb.txt
61909	12	124425841	A	G	12:124425841:A:G	rs12829951	12:119920263-126765201	0.011498	4	0.0002634	0.0024542	1.1726e-37	1.0879e-47	8.3187e-39	0.011498	6.3348e-32	1.0729e-16	1.8222e-13	4.918e-18	1.1283e-19	3.694e-13	-2.5581	-2.6683	-2.5332	48.912	-2.4592	-1.7969	-1.9902	-0.49903	-2.2059	-2.0083	0.0114980000005453	0.0109801398225023	0.1	0.176470588235294	UKBB.ApoA.SuSiE.cv2f_ukbb.txt
61910	12	124426736	C	T	12:124426736:C:T	rs7131882	12:119920263-126765201	0.011178	4	0.00025599	0.0024196	1.1721e-37	1.0873e-47	8.3124e-39	0.011178	6.3317e-32	1.0704e-16	1.8215e-13	4.8922e-18	1.1276e-19	3.6923e-13	-2.5585	-2.6689	-2.5339	48.884	-2.4597	-1.7993	-1.9906	-0.50428	-2.2065	-2.0088	0.0111780000005454	0.0106745523513595	0.1	0.176470588235294	UKBB.ApoA.SuSiE.cv2f_ukbb.txt
61911	12	124427761	T	TA	12:124427761:T:TA	rs3833499	12:119920263-126765201	0.010269	4	0.00023503	0.0023188	1.1717e-37	1.0869e-47	8.3075e-39	0.010269	6.3273e-32	1.0678e-16	1.8209e-13	4.8084e-18	1.1271e-19	3.6906e-13	-2.5588	-2.6692	-2.5345	48.799	-2.4604	-1.8017	-1.9909	-0.52158	-2.207	-2.0092	0.0102690000005455	0.00980649294114433	0.1	0.176470588235294	UKBB.ApoA.SuSiE.cv2f_ukbb.txt
61912	12	124428162	T	A	12:124428162:T:A	rs4930725	12:119920263-126765201	0.016593	4	0.00038138	0.0029505	1.1805e-37	1.099e-47	8.4213e-39	0.016593	6.3927e-32	1.1115e-16	1.8342e-13	5.376e-18	1.1389e-19	3.7239e-13	-2.5514	-2.6582	-2.5209	49.279	-2.4501	-1.7616	-1.9836	-0.40999	-2.1965	-2.0003	0.0165930000005466	0.0158456653396053	0.1	0.176470588235294	UKBB.ApoA.SuSiE.cv2f_ukbb.txt
61913	12	124428331	T	C	12:124428331:T:C	rs4930726	12:119920263-126765201	0.019324	4	0.00044414	0.0031795	1.188e-37	1.1048e-47	8.4438e-39	0.019324	6.418e-32	1.1251e-16	1.8408e-13	5.3313e-18	1.1432e-19	3.7388e-13	-2.545	-2.6529	-2.5182	49.432	-2.4461	-1.7494	-1.9801	-0.41834	-2.1928	-1.9963	0.0193240000005473	0.0184536634136403	0.1	0.176470588235294	UKBB.ApoA.SuSiE.cv2f_ukbb.txt
61914	12	124430612	G	A	12:124430612:G:A	rs4765305	12:119920263-126765201	0.016861	4	0.00038696	0.0029694	1.1846e-37	1.1009e-47	8.4092e-39	0.016861	6.3959e-32	1.1108e-16	1.8351e-13	5.2741e-18	1.1385e-19	3.7285e-13	-2.5479	-2.6564	-2.5223	49.295	-2.4496	-1.7622	-1.9831	-0.42913	-2.197	-1.999	0.016861000000547	0.0161015948466875	0.1	0.176470588235294	UKBB.ApoA.SuSiE.cv2f_ukbb.txt
61915	12	124431049	G	A	12:124431049:G:A	rs11835839	12:119920263-126765201	0.021868	4	0.00050329	0.0033825	1.1916e-37	1.1086e-47	8.4881e-39	0.021868	6.4404e-32	1.1379e-16	1.845e-13	5.4541e-18	1.1469e-19	3.7486e-13	-2.542	-2.6494	-2.513	49.555	-2.4427	-1.7381	-1.9778	-0.39557	-2.1896	-1.9936	0.0218680000005472	0.0208830838092261	0.1	0.176470588235294	UKBB.ApoA.SuSiE.cv2f_ukbb.txt
61916	12	124431701	A	G	12:124431701:A:G	rs7966192	12:119920263-126765201	0.017043	4	0.00039124	0.0029858	1.1848e-37	1.101e-47	8.4133e-39	0.017043	6.3978e-32	1.1125e-16	1.8356e-13	5.2377e-18	1.1382e-19	3.7281e-13	-2.5477	-2.6563	-2.5218	49.306	-2.4493	-1.7607	-1.9828	-0.43605	-2.1972	-1.9991	0.017043000000547	0.0162753977209	0.1	0.176470588235294	UKBB.ApoA.SuSiE.cv2f_ukbb.txt
61917	12	124435788	T	A	12:124435788:T:A	rs4405410	12:119920263-126765201	0.012164	4	0.00027891	0.0025258	1.1743e-37	1.0892e-47	8.338e-39	0.012164	6.342e-32	1.0774e-16	1.8229e-13	4.983e-18	1.1301e-19	3.6965e-13	-2.5566	-2.6671	-2.5308	48.969	-2.458	-1.7927	-1.9898	-0.4859	-2.2044	-2.0076	0.0121640000005454	0.0116161437468185	0.1	0.176470588235294	UKBB.ApoA.SuSiE.cv2f_ukbb.txt
61918	12	124437215	A	T	12:124437215:A:T	rs7961449	12:119920263-126765201	0.038082	4	-0.00088062	0.0044477	1.2064e-37	1.1307e-47	8.653e-39	0.038082	6.5476e-32	1.1971e-16	1.8691e-13	6.1318e-18	1.1635e-19	3.813e-13	-2.5297	-2.6297	-2.4938	50.11	-2.4262	-1.6874	-1.9648	-0.27845	-2.1752	-1.9766	0.0380820000005466	0.0363668189876967	0.1	0.176470588235294	UKBB.ApoA.SuSiE.cv2f_ukbb.txt
61919	12	124438217	C	T	12:124438217:C:T	rs12316080	12:119920263-126765201	0.017695	4	0.00040703	0.0030475	1.1828e-37	1.1033e-47	8.447e-39	0.017695	6.4052e-32	1.1175e-16	1.8371e-13	5.3413e-18	1.1416e-19	3.7328e-13	-2.5494	-2.6542	-2.5179	49.344	-2.4481	-1.7562	-1.9821	-0.41647	-2.1942	-1.9979	0.0176950000005472	0.0168980321933536	0.1	0.176470588235294	UKBB.ApoA.SuSiE.cv2f_ukbb.txt
61920	12	124438360	A	G	12:124438360:A:G	rs12296259	12:119920263-126765201	0.014725	4	0.00033771	0.002776	1.1816e-37	1.0962e-47	8.3672e-39	0.014725	6.3762e-32	1.0969e-16	1.8308e-13	4.9984e-18	1.1349e-19	3.7168e-13	-2.5505	-2.6607	-2.5273	49.16	-2.4527	-1.7748	-1.9855	-0.48281	-2.2001	-2.0022	0.0147250000005467	0.0140617984768088	0.1	0.176470588235294	UKBB.ApoA.SuSiE.cv2f_ukbb.txt
61921	12	124438973	G	C	12:124438973:G:C	rs7132655	12:119920263-126765201	0.015649	4	0.00035955	0.0028656	1.1804e-37	1.1003e-47	8.419e-39	0.015649	6.3895e-32	1.1077e-16	1.8331e-13	5.2512e-18	1.1384e-19	3.7236e-13	-2.5514	-2.657	-2.5212	49.221	-2.4506	-1.765	-1.9842	-0.43348	-2.197	-2.0003	0.0156490000005471	0.0149441822997338	0.1	0.176470588235294	UKBB.ApoA.SuSiE.cv2f_ukbb.txt
61922	12	124440110	C	A	12:124440110:C:A	rs4765219	12:119920263-126765201	0.008162	4	0.00018636	0.0020645	1.1683e-37	1.081e-47	8.2535e-39	0.008162	6.2961e-32	1.0435e-16	1.8146e-13	4.6339e-18	1.1214e-19	3.6753e-13	-2.5618	-2.6747	-2.541	48.57	-2.4653	-1.8247	-1.9944	-0.55854	-2.2121	-2.0134	0.00816200000054457	0.00779439043583796	0.1	0.176470588235294	UKBB.ApoA.SuSiE.cv2f_ukbb.txt
61923	12	124440743	G	T	12:124440743:G:T	rs7958691	12:119920263-126765201	0.014596	4	0.00033461	0.0027629	1.1822e-37	1.0974e-47	8.3857e-39	0.014596	6.3787e-32	1.1005e-16	1.8317e-13	5.0852e-18	1.1356e-19	3.7181e-13	-2.5499	-2.6596	-2.5251	49.151	-2.4523	-1.7716	-1.985	-0.46561	-2.1994	-2.0018	0.0145960000005471	0.0139386085275043	0.1	0.176470588235294	UKBB.ApoA.SuSiE.cv2f_ukbb.txt
61924	12	124441880	C	G	12:124441880:C:G	rs7305864	12:119920263-126765201	0.0050967	4	0.0001158	0.0016259	1.1636e-37	1.0734e-47	8.1728e-39	0.0050967	6.2571e-32	1.0085e-16	1.8087e-13	4.2259e-18	1.114e-19	3.659e-13	-2.5658	-2.6817	-2.5509	48.099	-2.4715	-1.8588	-1.9976	-0.65069	-2.2187	-2.0178	0.00509670000054407	0.00486714895054341	0.1	0.176470588235294	UKBB.ApoA.SuSiE.cv2f_ukbb.txt
61925	12	124442752	T	C	12:124442752:T:C	rs6488912	12:119920263-126765201	0.0079419	4	0.00018092	0.0020321	1.1697e-37	1.0816e-47	8.2367e-39	0.0079419	6.2955e-32	1.043e-16	1.8157e-13	4.4607e-18	1.1207e-19	3.6786e-13	-2.5605	-2.6741	-2.5431	48.542	-2.4654	-1.8252	-1.9938	-0.59663	-2.2127	-2.0125	0.00794190000054507	0.00758420355334244	0.1	0.176470588235294	UKBB.ApoA.SuSiE.cv2f_ukbb.txt
61926	12	124444342	G	GAATT	12:124444342:G:GAATT	rs113694398	12:119920263-126765201	0.0056788	4	0.00012897	0.001715	1.1657e-37	1.0759e-47	8.1805e-39	0.0056788	6.2664e-32	1.018e-16	1.8106e-13	4.2714e-18	1.1149e-19	3.6654e-13	-2.564	-2.6794	-2.5499	48.207	-2.47	-1.8495	-1.9966	-0.63999	-2.2179	-2.0161	0.00567880000054455	0.00542303165976921	0.1	0.176470588235294	UKBB.ApoA.SuSiE.cv2f_ukbb.txt
61927	12	124445569	C	G	12:124445569:C:G	rs6488913	12:119920263-126765201	0.010324	4	-0.00023577	0.0023198	1.1744e-37	1.0882e-47	8.2962e-39	0.010324	6.3289e-32	1.0677e-16	1.8218e-13	4.8356e-18	1.1255e-19	3.6955e-13	-2.5566	-2.6681	-2.5359	48.805	-2.4601	-1.8017	-1.9904	-0.51593	-2.2084	-2.0079	0.0103240000005462	0.00985901578774695	0.1	0.176470588235294	UKBB.ApoA.SuSiE.cv2f_ukbb.txt
61928	12	124446253	T	C	12:124446253:T:C	rs34878139	12:119920263-126765201	0.0079795	4	0.00018181	0.0020372	1.1697e-37	1.0816e-47	8.2377e-39	0.0079795	6.2956e-32	1.0423e-16	1.8156e-13	4.4652e-18	1.1207e-19	3.6788e-13	-2.5605	-2.6741	-2.543	48.547	-2.4654	-1.8259	-1.9938	-0.59561	-2.2127	-2.0124	0.00797950000054526	0.00762011008120178	0.1	0.176470588235294	UKBB.ApoA.SuSiE.cv2f_ukbb.txt
61929	12	124446616	G	A	12:124446616:G:A	rs11833002	12:119920263-126765201	0.0079825	4	0.00018188	0.0020376	1.1697e-37	1.0816e-47	8.2378e-39	0.0079825	6.2957e-32	1.0423e-16	1.8157e-13	4.4657e-18	1.1207e-19	3.6788e-13	-2.5605	-2.6741	-2.5429	48.548	-2.4654	-1.8258	-1.9938	-0.5955	-2.2127	-2.0124	0.00798250000054512	0.00762297496374376	0.1	0.176470588235294	UKBB.ApoA.SuSiE.cv2f_ukbb.txt
61930	12	124446728	A	G	12:124446728:A:G	rs7312404	12:119920263-126765201	0.0044341	4	0.00010061	0.0015151	1.1626e-37	1.0716e-47	8.1539e-39	0.0044341	6.248e-32	9.984e-17	1.8076e-13	4.1307e-18	1.1121e-19	3.6554e-13	-2.5666	-2.6833	-2.5532	47.96	-2.473	-1.8689	-1.9983	-0.67349	-2.2204	-2.0188	0.00443410000054389	0.0423439189310818	1	0.176470588235294	UKBB.ApoA.SuSiE.cv2f_ukbb.txt
61931	12	124447339	T	G	12:124447339:T:G	rs3789967	12:119920263-126765201	0.0056177	4	0.00012764	0.0017066	1.1655e-37	1.076e-47	8.1786e-39	0.0056177	6.2652e-32	1.0172e-16	1.8107e-13	4.2168e-18	1.1145e-19	3.6656e-13	-2.5641	-2.6793	-2.5501	48.196	-2.4702	-1.8502	-1.9965	-0.65286	-2.2182	-2.016	0.00561770000054462	0.00536468355199793	0.1	0.176470588235294	UKBB.ApoA.SuSiE.cv2f_ukbb.txt
61932	12	124447346	T	C	12:124447346:T:C	rs7134121	12:119920263-126765201	0.0037197	4	8.4321e-05	0.0013869	1.1618e-37	1.0697e-47	8.1316e-39	0.0037197	6.238e-32	9.8764e-17	1.8067e-13	3.9955e-18	1.11e-19	3.652e-13	-2.5673	-2.6851	-2.5559	47.784	-2.4746	-1.8797	-1.9987	-0.70677	-2.2222	-2.0197	0.00371970000054389	0.00355216786378176	0.1	0.176470588235294	UKBB.ApoA.SuSiE.cv2f_ukbb.txt
61933	12	124449223	C	A	12:124449223:C:A	rs7973683	12:119920263-126765201	0.0091682	4	0.00020924	0.0021859	1.173e-37	1.0862e-47	8.2769e-39	0.0091682	6.3168e-32	1.0586e-16	1.8192e-13	4.7237e-18	1.1236e-19	3.689e-13	-2.5578	-2.6699	-2.5382	48.686	-2.462	-1.8103	-1.9918	-0.53933	-2.2101	-2.0097	0.00916820000054586	0.00875527204041282	0.1	0.176470588235294	UKBB.ApoA.SuSiE.cv2f_ukbb.txt
61934	12	124455818	C	T	12:124455818:C:T	rs12301673	12:119920263-126765201	0.0053385	4	0.00012144	0.0016659	1.1645e-37	1.0758e-47	8.2077e-39	0.0053385	6.2679e-32	1.0168e-16	1.81e-13	4.4042e-18	1.1156e-19	3.6627e-13	-2.565	-2.6795	-2.5466	48.145	-2.4698	-1.8507	-1.9969	-0.60937	-2.2172	-2.0168	0.00533850000054448	0.0050980584834257	0.1	0.176470588235294	UKBB.ApoA.SuSiE.cv2f_ukbb.txt
61935	12	124460167	G	T	12:124460167:G:T	rs4765127	12:119920263-126765201	0.0042798	4	9.7111e-05	0.0014886	1.1649e-37	1.0762e-47	8.1865e-39	0.0042798	6.2713e-32	1.0266e-16	1.81e-13	4.5826e-18	1.1173e-19	3.6644e-13	-2.5647	-2.6791	-2.5492	47.924	-2.4693	-1.841	-1.9969	-0.56967	-2.2157	-2.0163	0.00427980000054518	0.00408704143436645	0.1	0.176470588235294	UKBB.ApoA.SuSiE.cv2f_ukbb.txt
61936	12	124464836	G	T	12:124464836:G:T	rs11057408	12:119920263-126765201	0.0048555	4	0.0001104	0.0015883	1.1659e-37	1.0786e-47	8.2103e-39	0.0048555	6.2837e-32	1.0349e-16	1.8119e-13	4.7047e-18	1.1197e-19	3.6696e-13	-2.5638	-2.6769	-2.5463	48.05	-2.4673	-1.833	-1.9959	-0.54337	-2.2136	-2.0149	0.00485550000054558	0.00463681239416947	0.1	0.176470588235294	UKBB.ApoA.SuSiE.cv2f_ukbb.txt
61937	12	124465995	T	C	12:124465995:T:C	rs4765541	12:119920263-126765201	0.0073061	4	0.0001665	0.0019504	1.1753e-37	1.0897e-47	8.2862e-39	0.0073061	6.3364e-32	1.0731e-16	1.8218e-13	5.012e-18	1.1291e-19	3.6964e-13	-2.5558	-2.6667	-2.5371	48.459	-2.4589	-1.7967	-1.9904	-0.4801	-2.2052	-2.0077	0.00730610000054788	0.00697703944661543	0.1	0.176470588235294	UKBB.ApoA.SuSiE.cv2f_ukbb.txt
61938	12	124466723	C	T	12:124466723:C:T	rs75989601	12:119920263-126765201	0.0047021	4	0.00010688	0.0015628	1.1657e-37	1.0785e-47	8.2045e-39	0.0047021	6.2826e-32	1.0322e-16	1.8115e-13	4.6795e-18	1.1193e-19	3.6687e-13	-2.564	-2.677	-2.547	48.018	-2.4675	-1.8356	-1.9961	-0.54874	-2.2139	-2.0152	0.00470210000054561	0.00449032140019034	0.1	0.176470588235294	UKBB.ApoA.SuSiE.cv2f_ukbb.txt
61939	12	124467204	C	A	12:124467204:C:A	rs35099862	12:119920263-126765201	0.0045447	4	0.00010327	0.001536	1.1653e-37	1.0779e-47	8.1987e-39	0.0045447	6.2795e-32	1.0296e-16	1.811e-13	4.6489e-18	1.1187e-19	3.6674e-13	-2.5643	-2.6775	-2.5477	47.984	-2.468	-1.8382	-1.9963	-0.5553	-2.2145	-2.0155	0.00454470000054541	0.00434001056282196	0.1	0.176470588235294	UKBB.ApoA.SuSiE.cv2f_ukbb.txt
61940	12	124468572	G	C	12:124468572:G:C	rs7978610	12:119920263-126765201	0.0037502	4	8.5106e-05	0.0013941	1.1639e-37	1.0752e-47	8.1758e-39	0.0037502	6.2658e-32	1.0183e-16	1.8091e-13	4.4816e-18	1.116e-19	3.6611e-13	-2.5655	-2.68	-2.5505	47.792	-2.4701	-1.8491	-1.9974	-0.59194	-2.2169	-2.0173	0.00375020000054516	0.00358129416962505	0.1	0.176470588235294	UKBB.ApoA.SuSiE.cv2f_ukbb.txt
61941	12	124469738	A	G	12:124469738:A:G	rs952632	12:119920263-126765201	0.0045405	4	0.00010318	0.0015354	1.1653e-37	1.0778e-47	8.2038e-39	0.0045405	6.2791e-32	1.0312e-16	1.811e-13	4.6447e-18	1.1187e-19	3.6673e-13	-2.5643	-2.6776	-2.5471	47.983	-2.468	-1.8366	-1.9963	-0.5562	-2.2145	-2.0156	0.0045405000005454	0.00433599972726317	0.1	0.176470588235294	UKBB.ApoA.SuSiE.cv2f_ukbb.txt
61942	12	124470059	C	T	12:124470059:C:T	rs11837287	12:119920263-126765201	0.0041323	4	9.3816e-05	0.0014637	1.1644e-37	1.0763e-47	8.1829e-39	0.0041323	6.2711e-32	1.0226e-16	1.8098e-13	4.5714e-18	1.117e-19	3.6637e-13	-2.5651	-2.6791	-2.5496	47.889	-2.4693	-1.8449	-1.997	-0.57211	-2.2159	-2.0165	0.00413230000054521	0.00394618470938657	0.1	0.176470588235294	UKBB.ApoA.SuSiE.cv2f_ukbb.txt
61943	12	124470333	T	C	12:124470333:T:C	rs7311969	12:119920263-126765201	0.0068337	4	0.00015565	0.0018857	1.1739e-37	1.0881e-47	8.2711e-39	0.0068337	6.328e-32	1.0677e-16	1.8202e-13	4.9546e-18	1.1275e-19	3.6922e-13	-2.557	-2.6681	-2.5389	48.392	-2.4603	-1.8018	-1.9913	-0.49162	-2.2066	-2.0088	0.00683370000054762	0.00652591594234075	0.1	0.176470588235294	UKBB.ApoA.SuSiE.cv2f_ukbb.txt
61944	12	124472571	T	C	12:124472571:T:C	rs4765562	12:119920263-126765201	0.0063305	4	0.0001441	0.0018143	1.1728e-37	1.0867e-47	8.257e-39	0.0063305	6.3205e-32	1.0616e-16	1.8187e-13	4.8874e-18	1.1259e-19	3.6883e-13	-2.5579	-2.6694	-2.5406	48.316	-2.4614	-1.8075	-1.9921	-0.50528	-2.208	-2.0099	0.00633050000054736	0.00604537964396867	0.1	0.176470588235294	UKBB.ApoA.SuSiE.cv2f_ukbb.txt
61945	12	124473313	AT	A	12:124473313:AT:A	12:124473313:AT:A	12:119920263-126765201	0.0044481	4	0.00010121	0.0015217	1.1651e-37	1.0775e-47	8.1986e-39	0.0044481	6.2789e-32	1.032e-16	1.811e-13	4.6573e-18	1.1186e-19	3.6674e-13	-2.5645	-2.6779	-2.5477	47.963	-2.4681	-1.8358	-1.9964	-0.5535	-2.2146	-2.0155	0.00444810000054541	0.0233626873973387	0.55	0.176470588235294	UKBB.ApoA.SuSiE.cv2f_ukbb.txt
61946	12	124475156	A	G	12:124475156:A:G	rs7307277	12:119920263-126765201	0.003924	4	8.904e-05	0.0014257	1.1639e-37	1.076e-47	8.1782e-39	0.003924	6.2668e-32	1.0206e-16	1.8094e-13	4.589e-18	1.1169e-19	3.6619e-13	-2.5655	-2.6793	-2.5502	47.837	-2.47	-1.8469	-1.9973	-0.56828	-2.216	-2.017	0.00392400000054516	0.0374726636488949	1	0.176470588235294	UKBB.ApoA.SuSiE.cv2f_ukbb.txt
61947	12	124476561	C	T	12:124476561:C:T	rs71458830	12:119920263-126765201	0.0039276	4	8.9173e-05	0.0014272	1.1642e-37	1.0768e-47	8.1804e-39	0.0039276	6.2697e-32	1.0231e-16	1.8098e-13	4.5846e-18	1.1176e-19	3.6634e-13	-2.5653	-2.6785	-2.5499	47.838	-2.4695	-1.8445	-1.997	-0.56923	-2.2155	-2.0166	0.00392760000054537	0.00375070422393986	0.1	0.176470588235294	UKBB.ApoA.SuSiE.cv2f_ukbb.txt
61948	12	124476599	T	A	12:124476599:T:A	rs12809473	12:119920263-126765201	0.0039624	4	8.9969e-05	0.0014336	1.1643e-37	1.077e-47	8.1817e-39	0.0039624	6.2704e-32	1.0237e-16	1.8099e-13	4.5918e-18	1.1177e-19	3.6637e-13	-2.5652	-2.6784	-2.5498	47.847	-2.4694	-1.8439	-1.997	-0.56765	-2.2153	-2.0165	0.00396240000054526	0.00378393686142664	0.1	0.176470588235294	UKBB.ApoA.SuSiE.cv2f_ukbb.txt
61949	12	124476873	C	T	12:124476873:C:T	rs12833624	12:119920263-126765201	0.0048614	4	0.00011041	0.0015875	1.169e-37	1.0827e-47	8.2122e-39	0.0048614	6.2937e-32	1.0434e-16	1.8142e-13	4.7038e-18	1.1218e-19	3.6763e-13	-2.5612	-2.6731	-2.5461	48.052	-2.4657	-1.8248	-1.9946	-0.54356	-2.2117	-2.0131	0.00486140000054647	0.0046424466631686	0.1	0.176470588235294	UKBB.ApoA.SuSiE.cv2f_ukbb.txt
61950	12	124478566	A	T	12:124478566:A:T	rs7135314	12:119920263-126765201	0.0040045	4	9.0944e-05	0.0014414	1.1645e-37	1.0773e-47	8.1845e-39	0.0040045	6.2718e-32	1.025e-16	1.8102e-13	4.6078e-18	1.1181e-19	3.6644e-13	-2.565	-2.6781	-2.5494	47.858	-2.4692	-1.8426	-1.9968	-0.56417	-2.215	-2.0163	0.00400450000054531	0.00382414071309889	0.1	0.176470588235294	UKBB.ApoA.SuSiE.cv2f_ukbb.txt
61951	12	124479331	C	T	12:124479331:C:T	rs11057409	12:119920263-126765201	0.0040249	4	9.1413e-05	0.0014452	1.1646e-37	1.0774e-47	8.1856e-39	0.0040249	6.2724e-32	1.0254e-16	1.8102e-13	4.6154e-18	1.1181e-19	3.6647e-13	-2.5649	-2.678	-2.5493	47.863	-2.4691	-1.8422	-1.9968	-0.56254	-2.215	-2.0163	0.00402490000054534	0.00384362191438425	0.1	0.176470588235294	UKBB.ApoA.SuSiE.cv2f_ukbb.txt
61952	12	124480373	G	C	12:124480373:G:C	rs34114498	12:119920263-126765201	0.0057155	4	0.00012996	0.0017226	1.1715e-37	1.0856e-47	8.244e-39	0.0057155	6.3109e-32	1.0558e-16	1.8172e-13	4.8874e-18	1.1252e-19	3.6837e-13	-2.559	-2.6704	-2.5422	48.213	-2.463	-1.813	-1.9929	-0.50527	-2.2086	-2.0111	0.0057155000005471	0.00545807872286597	0.1	0.176470588235294	UKBB.ApoA.SuSiE.cv2f_ukbb.txt
61953	12	124480866	G	A	12:124480866:G:A	rs56041971	12:119920263-126765201	0.0035042	4	7.9483e-05	0.001347	1.1635e-37	1.0753e-47	8.1652e-39	0.0035042	6.2628e-32	1.0155e-16	1.8088e-13	4.5119e-18	1.1161e-19	3.6605e-13	-2.5658	-2.6799	-2.5518	47.724	-2.4706	-1.8519	-1.9975	-0.58521	-2.2168	-2.0174	0.00350420000054508	0.00334637380118397	0.1	0.176470588235294	UKBB.ApoA.SuSiE.cv2f_ukbb.txt
61954	12	124489142	G	C	12:124489142:G:C	rs11057412	12:119920263-126765201	0.0048019	4	0.00010903	0.0015774	1.169e-37	1.0821e-47	8.2117e-39	0.0048019	6.2921e-32	1.0436e-16	1.8139e-13	4.7913e-18	1.1215e-19	3.6755e-13	-2.5611	-2.6737	-2.5461	48.039	-2.4659	-1.8246	-1.9948	-0.52512	-2.212	-2.0133	0.00480190000054648	0.00458562649275307	0.1	0.176470588235294	UKBB.ApoA.SuSiE.cv2f_ukbb.txt
61955	12	124491529	G	C	12:124491529:G:C	rs1187415	12:119920263-126765201	0.0051883	4	-0.00011791	0.0016408	1.17e-37	1.0837e-47	8.2264e-39	0.0051883	6.301e-32	1.0496e-16	1.8151e-13	4.8621e-18	1.1229e-19	3.6792e-13	-2.5603	-2.6722	-2.5443	48.117	-2.4645	-1.8189	-1.9941	-0.51047	-2.2107	-2.0123	0.00518830000054671	0.00495462336415808	0.1	0.176470588235294	UKBB.ApoA.SuSiE.cv2f_ukbb.txt
61956	12	124492610	T	G	12:124492610:T:G	rs12303671	12:119920263-126765201	0.0044665	4	0.00010136	0.0015207	1.168e-37	1.0803e-47	8.2e-39	0.0044665	6.285e-32	1.0375e-16	1.8126e-13	4.7465e-18	1.12e-19	3.6718e-13	-2.562	-2.6753	-2.5475	47.967	-2.4671	-1.8304	-1.9955	-0.53453	-2.2133	-2.0143	0.00446650000054616	0.00426533262456141	0.1	0.176470588235294	UKBB.ApoA.SuSiE.cv2f_ukbb.txt
61957	12	124503803	CAA	C	12:124503803:CAA:C	12:124503803:CAA:C	12:119920263-126765201	0.21207	8	-0.0041143	0.0079932	2.1105e-37	1.4879e-47	1.3103e-38	6.9546e-23	8.7452e-32	3.2644e-16	2.5311e-13	0.21207	1.4962e-19	4.6795e-13	-1.9704	-2.3552	-2.0788	2.358	-2.1367	-0.68422	-1.6616	37.804	-1.9237	-1.7718	0.212070000000568	0.240073771765739	0.55	0.615384615384615	UKBB.ApoA.SuSiE.cv2f_ukbb.txt
61958	12	124505444	C	T	12:124505444:C:T	rs863750	12:119920263-126765201	0.24315	8	-0.0047647	0.0084751	1.536e-37	1.2117e-47	8.9356e-39	9.0084e-24	6.978e-32	1.6447e-16	2.0444e-13	0.24315	1.2405e-19	4.0016e-13	-2.2881	-2.5605	-2.4616	0.31415	-2.3625	-1.3698	-1.8751	37.941	-2.1111	-1.9283	0.243150000000458	0.500468864095812	1	0.615384615384615	UKBB.ApoA.SuSiE.cv2f_ukbb.txt
61959	12	124506631	T	C	12:124506631:T:C	rs10773049	12:119920263-126765201	0.31165	8	0.0061258	0.0091856	1.5658e-37	1.2283e-47	9.0551e-39	9.5567e-24	7.0706e-32	1.6968e-16	2.0733e-13	0.31165	1.2575e-19	4.0479e-13	-2.2689	-2.5469	-2.4483	0.37324	-2.3493	-1.3385	-1.8611	38.189	-2.0975	-1.9168	0.311650000000421	0.0641460503785564	0.1	0.615384615384615	UKBB.ApoA.SuSiE.cv2f_ukbb.txt
61960	12	124508758	A	T	12:124508758:A:T	rs825453	12:119920263-126765201	0.053686	8	-0.0010334	0.0043683	1.377e-37	1.1496e-47	8.5599e-39	7.5738e-24	6.6176e-32	1.449e-16	1.943e-13	0.053686	1.1821e-19	3.8373e-13	-2.3974	-2.6132	-2.5046	0.14069	-2.4155	-1.4964	-1.926	36.43	-2.1594	-1.9703	0.053686000000547	0.0110500396618745	0.1	0.615384615384615	UKBB.ApoA.SuSiE.cv2f_ukbb.txt
61961	12	124509177	G	A	12:124509177:G:A	rs825452	12:119920263-126765201	0.049488	8	-0.00095167	0.0041991	1.3707e-37	1.1457e-47	8.5319e-39	7.4216e-24	6.599e-32	1.4357e-16	1.9367e-13	0.049488	1.1786e-19	3.8275e-13	-2.402	-2.6165	-2.5079	0.1204	-2.4183	-1.5056	-1.9292	36.349	-2.1623	-1.9728	0.049488000000548	0.101859770291481	1	0.615384615384615	UKBB.ApoA.SuSiE.cv2f_ukbb.txt
61962	12	124515218	G	A	12:124515218:G:A	rs1716407	12:119920263-126765201	0.03537	8	-0.00067162	0.0035311	1.9339e-37	1.3853e-47	1.1421e-38	7.8759e-23	8.4315e-32	2.4658e-16	2.3959e-13	0.03537	1.421e-19	4.4631e-13	-2.0578	-2.4266	-2.2162	2.4824	-2.1733	-0.96477	-1.7165	36.013	-1.9753	-1.8192	0.0353700000006618	0.0728010846106061	1	0.615384615384615	UKBB.ApoA.SuSiE.cv2f_ukbb.txt
61963	12	124535764	C	T	12:124535764:C:T	rs1996698	12:119920263-126765201	0.0084827	8	-0.00015784	0.0017182	1.8459e-37	1.3593e-47	1.1957e-38	6.7314e-23	8.3038e-32	2.621e-16	2.3624e-13	0.0084827	1.4156e-19	4.3705e-13	-2.1043	-2.4456	-2.1704	2.3254	-2.1885	-0.90372	-1.7306	34.585	-1.9791	-1.8401	0.00848270000066786	0.00174597048466607	0.1	0.615384615384615	UKBB.ApoA.SuSiE.cv2f_ukbb.txt
61964	12	124535999	G	C	12:124535999:G:C	rs12422529	12:119920263-126765201	0.0082621	8	-0.00015368	0.0016953	1.8423e-37	1.3566e-47	1.1925e-38	6.6746e-23	8.2862e-32	2.6105e-16	2.3572e-13	0.0082621	1.4129e-19	4.3632e-13	-2.1063	-2.4476	-2.173	2.3169	-2.1907	-0.90776	-1.7327	34.559	-1.981	-1.8418	0.00826210000066674	0.00170056500186966	0.1	0.615384615384615	UKBB.ApoA.SuSiE.cv2f_ukbb.txt
61965	12	124537575	G	A	12:124537575:G:A	rs825456	12:119920263-126765201	0.0055041	8	-0.00010181	0.0013779	1.7636e-37	1.3154e-47	1.1458e-38	5.7868e-23	8.0095e-32	2.4306e-16	2.2826e-13	0.0055041	1.3691e-19	4.2496e-13	-2.1499	-2.4784	-2.213	2.1742	-2.2246	-0.97913	-1.7649	34.152	-2.0125	-1.8682	0.00550410000064994	0.00113289355330859	0.1	0.615384615384615	UKBB.ApoA.SuSiE.cv2f_ukbb.txt
61966	12	124539791	A	G	12:124539791:A:G	rs825458	12:119920263-126765201	0.0056026	8	-0.00010381	0.0013926	2.0098e-37	1.4599e-47	1.1941e-38	5.5294e-23	8.5651e-32	2.6559e-16	2.4584e-13	0.0056026	1.4761e-19	4.5127e-13	-2.0193	-2.3742	-2.1717	2.1287	-2.1576	-0.89051	-1.6907	34.17	-1.9372	-1.8081	0.00560260000069346	0.00115316753361427	0.1	0.615384615384615	UKBB.ApoA.SuSiE.cv2f_ukbb.txt
61967	12	124541084	C	G	12:124541084:C:G	rs825459	12:119920263-126765201	0.0063135	8	-0.00011717	0.0014801	2.0461e-37	1.481e-47	1.2126e-38	5.8033e-23	8.6887e-32	2.7256e-16	2.491e-13	0.0063135	1.4955e-19	4.5639e-13	-2.0013	-2.3598	-2.1563	2.177	-2.1432	-0.86461	-1.6776	34.29	-1.9242	-1.7968	0.0063135000007013	0.00129949009807484	0.1	0.615384615384615	UKBB.ApoA.SuSiE.cv2f_ukbb.txt
61968	12	124558471	C	G	12:124558471:C:G	rs1686755	12:119920263-126765201	0.0069865	8	-0.00012984	0.0015586	2.0733e-37	1.5184e-47	1.2484e-38	5.7715e-23	8.8664e-32	2.8292e-16	2.5397e-13	0.0069865	1.5345e-19	4.6326e-13	-1.9882	-2.3349	-2.1272	2.1715	-2.123	-0.82731	-1.6582	34.391	-1.8984	-1.7819	0.00698650000071266	0.00143801181122982	0.1	0.615384615384615	UKBB.ApoA.SuSiE.cv2f_ukbb.txt
61969	12	124560456	G	T	12:124560456:G:T	rs1716393	12:119920263-126765201	0.0054916	8	-0.00010178	0.0013791	2.0134e-37	1.4935e-47	1.2264e-38	5.2578e-23	8.7106e-32	2.7399e-16	2.4997e-13	0.0054916	1.5045e-19	4.5834e-13	-2.0175	-2.3514	-2.145	2.0783	-2.1407	-0.85938	-1.6741	34.15	-1.9182	-1.7926	0.0054916000007047	0.00113032071316821	0.1	0.615384615384615	UKBB.ApoA.SuSiE.cv2f_ukbb.txt
61970	12	125077567	C	T	12:125077567:C:T	rs837500	12:119920263-126765201	0.63743	10	0.01066	0.0082337	1.1736e-37	1.0638e-47	9.1474e-39	6.8447e-25	7.267e-32	7.9718e-17	1.8906e-13	9.2575e-19	1.1197e-19	0.63743	-2.5572	-2.6907	-2.4382	-2.2631	-2.3219	-2.094	-1.9533	-2.1691	-2.2136	26.168	0.637430000000069	0.762118263853394	1	0	UKBB.ApoA.SuSiE.cv2f_ukbb.txt
61971	12	125085108	T	TG	12:125085108:T:TG	rs796518234	12:119920263-126765201	0.36175	10	-0.0063826	0.0085974	1.2169e-37	1.069e-47	9.2673e-39	6.9131e-25	7.552e-32	8.0684e-17	1.9066e-13	9.3872e-19	1.1266e-19	0.36175	-2.521	-2.6859	-2.4252	-2.2532	-2.2834	-2.0819	-1.9449	-2.1552	-2.2074	25.602	0.361750000000122	0.237881736146606	0.55	0	UKBB.ApoA.SuSiE.cv2f_ukbb.txt
61972	12	125264293	G	A	12:125264293:G:A	rs3741521	12:119920263-126765201	0.22917	1	-0.0068604	0.012631	0.22917	1.0799e-47	8.0422e-39	6.448e-25	6.3962e-32	7.7648e-17	1.8107e-13	9.2358e-19	5.5229e-18	3.6493e-13	81.005	-2.6756	-2.567	-2.3228	-2.4495	-2.1203	-1.9965	-2.1714	1.6848	-2.0205	0.229170000000421	0.22917	0.1	0	UKBB.ApoA.SuSiE.cv2f_ukbb.txt
61973	12	125265201	G	A	12:125265201:G:A	rs921919	12:119920263-126765201	0.77083	1	-0.023314	0.012874	0.77083	1.0942e-47	8.0374e-39	6.4836e-25	6.3056e-32	7.8186e-17	1.8237e-13	9.4e-19	7.2608e-18	3.6487e-13	82.218	-2.6625	-2.5676	-2.3173	-2.4638	-2.1134	-1.9894	-2.1538	1.9584	-2.0206	0.770830000000125	0.77083	0.1	0	UKBB.ApoA.SuSiE.cv2f_ukbb.txt
61974	12	125282882	A	G	12:125282882:A:G	rs2694826	12:119920263-126765201	0.047869	9	-0.00092446	0.0041495	1.7649e-34	1.3393e-47	8.0334e-39	6.5501e-25	7.6197e-32	7.7775e-17	1.8368e-13	9.1135e-19	0.047869	3.6483e-13	4.7585	-2.4604	-2.5681	-2.3071	-2.2745	-2.1186	-1.9822	-2.1848	38.383	-2.0208	0.0478690000005223	0.0490007708032425	0.1	0.166666666666667	UKBB.ApoA.SuSiE.cv2f_ukbb.txt
61975	12	125283196	A	G	12:125283196:A:G	rs1672875	12:119920263-126765201	0.088064	9	-0.0017091	0.0055364	3.447e-34	1.3877e-47	8.0365e-39	6.5644e-25	7.3524e-32	7.7709e-17	1.8278e-13	9.1019e-19	0.088064	3.6488e-13	5.428	-2.4249	-2.5677	-2.3049	-2.3102	-2.1195	-1.9871	-2.186	38.993	-2.0206	0.0880640000004995	0.0901461045774248	0.1	0.166666666666667	UKBB.ApoA.SuSiE.cv2f_ukbb.txt
61976	12	125283766	C	T	12:125283766:C:T	rs10773105	12:119920263-126765201	0.06242	9	-0.0012054	0.0047019	2.8332e-34	1.3573e-47	8.0336e-39	6.5169e-25	7.1911e-32	7.7528e-17	1.8187e-13	9.0703e-19	0.06242	3.6562e-13	5.2318	-2.447	-2.568	-2.3122	-2.3324	-2.1218	-1.9921	-2.1895	38.649	-2.0186	0.0624200000005134	0.0638958013231611	0.1	0.166666666666667	UKBB.ApoA.SuSiE.cv2f_ukbb.txt
61977	12	125285953	T	C	12:125285953:T:C	rs838913	12:119920263-126765201	0.0471	9	-0.00090552	0.0040992	2.3895e-34	1.3089e-47	8.0426e-39	6.4813e-25	7.0294e-32	7.7443e-17	1.8109e-13	9.0516e-19	0.0471	3.6682e-13	5.0615	-2.4833	-2.5669	-2.3177	-2.3551	-2.1229	-1.9964	-2.1916	38.367	-2.0153	0.0471000000005223	0.0482135892714015	0.1	0.166666666666667	UKBB.ApoA.SuSiE.cv2f_ukbb.txt
61978	12	125286037	T	C	12:125286037:T:C	rs838912	12:119920263-126765201	0.03137	9	-0.0006001	0.0033559	1.9917e-34	1.2744e-47	8.0671e-39	6.4547e-25	6.9003e-32	7.7522e-17	1.8069e-13	9.0492e-19	0.03137	3.6898e-13	4.8794	-2.51	-2.5639	-2.3218	-2.3737	-2.1219	-1.9986	-2.1918	37.961	-2.0094	0.0313700000005326	0.0321116835550714	0.1	0.166666666666667	UKBB.ApoA.SuSiE.cv2f_ukbb.txt
61979	12	125290856	A	T	12:125290856:A:T	rs865716	12:119920263-126765201	0.70008	9	-0.014004	0.009341	9.5626e-34	1.4226e-47	8.1445e-39	6.7833e-25	7.9581e-32	7.9391e-17	1.8829e-13	9.3016e-19	0.70008	3.6852e-13	6.4483	-2.4	-2.5543	-2.2721	-2.2311	-2.0981	-1.9574	-2.1643	41.066	-2.0107	0.700080000000167	0.716632050469699	0.1	0.166666666666667	UKBB.ApoA.SuSiE.cv2f_ukbb.txt
61980	12	125338529	C	T	12:125338529:C:T	rs10773112	12:119920263-126765201	1	2	0.035116	0.0023876	1.1802e-37	1	8.0356e-39	6.4865e-25	9.737e-32	7.8137e-17	1.8145e-13	9.0694e-19	1.1942e-19	3.6609e-13	-2.5516	105.47	-2.5678	-2.3169	-2.0293	-2.114	-1.9944	-2.1896	-2.1492	-2.0173	1	1	1	0	UKBB.ApoA.SuSiE.cv2f_ukbb.txt
61981	12	125369124	G	A	12:125369124:G:A	rs35950463	12:119920263-126765201	0.092689	5	0.0035732	0.011224	1.181e-37	2.0727e-47	8.0873e-39	6.5404e-25	0.092689	7.938e-17	1.84e-13	9.127e-19	1.2558e-19	3.8189e-13	-2.5509	-2.0237	-2.5614	-2.3086	66.999	-2.0982	-1.9804	-2.1833	-2.0988	-1.9751	0.0926890000005135	0.019647744300577	0.1	0.25	UKBB.ApoA.SuSiE.cv2f_ukbb.txt
61982	12	125372916	C	T	12:125372916:C:T	rs12832859	12:119920263-126765201	0.41458	5	0.016132	0.019285	1.1669e-37	1.8689e-47	8.1804e-39	6.6414e-25	0.41458	8.0882e-17	1.8725e-13	9.2421e-19	1.2931e-19	3.9032e-13	-2.5629	-2.1272	-2.5499	-2.2933	68.497	-2.0795	-1.963	-2.1707	-2.0696	-1.9532	0.414580000000338	0.878805665411563	1	0.25	UKBB.ApoA.SuSiE.cv2f_ukbb.txt
61983	12	125378409	A	C	12:125378409:A:C	rs111929233	12:119920263-126765201	0.23036	5	0.0088817	0.016309	1.1699e-37	1.859e-47	8.1088e-39	6.5855e-25	0.23036	8.0065e-17	1.8537e-13	9.1769e-19	1.2614e-19	3.8413e-13	-2.5604	-2.1325	-2.5587	-2.3017	67.909	-2.0896	-1.973	-2.1778	-2.0944	-1.9692	0.230360000000438	0.0488305449091146	0.1	0.25	UKBB.ApoA.SuSiE.cv2f_ukbb.txt
61984	12	125380232	G	A	12:125380232:G:A	rs7298751	12:119920263-126765201	0.24869	5	-0.0095763	0.016723	1.1646e-37	1.8163e-47	8.1539e-39	6.6493e-25	0.24869	8.0432e-17	1.8688e-13	9.211e-19	1.2868e-19	3.888e-13	-2.5649	-2.1557	-2.5532	-2.2921	67.986	-2.085	-1.9649	-2.1741	-2.0745	-1.9571	0.248690000000433	0.0527160453787452	0.1	0.25	UKBB.ApoA.SuSiE.cv2f_ukbb.txt
61985	12	133060439	G	A	12:133060439:G:A	rs75526993	12:131624753-133851895	0.023175	1	0.00045925	0.0030189	0.02316	3.0077e-06	1.2673e-05	8.6133e-05	8.6133e-05	8.6133e-05	8.6133e-05	8.6133e-05	8.6133e-05	8.6133e-05	19.015	-1.4525	-1.3509	0	0	0	0	0	0	0	0.0237641232161174	0.0141775288616167	0.1	0.1875	UKBB.ApoA.SuSiE.cv2f_ukbb.txt
61986	12	133062952	C	T	12:133062952:C:T	rs78532986	12:131624753-133851895	0.021556	1	0.00042598	0.0029059	0.021541	3.004e-06	1.2631e-05	8.6133e-05	8.6133e-05	8.6133e-05	8.6133e-05	8.6133e-05	8.6133e-05	8.6133e-05	18.943	-1.4537	-1.3542	0	0	0	0	0	0	0	0.0221460797924431	0.0131864485841142	0.1	0.1875	UKBB.ApoA.SuSiE.cv2f_ukbb.txt
61987	12	133064494	C	T	12:133064494:C:T	rs12426349	12:131624753-133851895	0.021428	1	0.00042337	0.002897	0.021413	3.0037e-06	1.2626e-05	8.6133e-05	8.6133e-05	8.6133e-05	8.6133e-05	8.6133e-05	8.6133e-05	8.6133e-05	18.937	-1.4538	-1.3546	0	0	0	0	0	0	0	0.0220181537643743	0.013108092638765	0.1	0.1875	UKBB.ApoA.SuSiE.cv2f_ukbb.txt
61988	12	133065832	A	G	12:133065832:A:G	rs73486469	12:131624753-133851895	0.025033	1	0.00049621	0.0031352	0.025018	3.0074e-06	1.2671e-05	8.6133e-05	8.6133e-05	8.6133e-05	8.6133e-05	8.6133e-05	8.6133e-05	8.6133e-05	19.092	-1.4525	-1.3511	0	0	0	0	0	0	0	0.025620971901543	0.153149143808258	1	0.1875	UKBB.ApoA.SuSiE.cv2f_ukbb.txt
61989	12	133069894	G	A	12:133069894:G:A	rs12423664	12:131624753-133851895	0.0202	1	0.00039811	0.0028076	0.020184	3.0022e-06	1.2601e-05	8.6133e-05	8.6133e-05	8.6133e-05	8.6133e-05	8.6133e-05	8.6133e-05	8.6133e-05	18.878	-1.4543	-1.3566	0	0	0	0	0	0	0	0.0207898878230219	0.123557531322483	1	0.1875	UKBB.ApoA.SuSiE.cv2f_ukbb.txt
61990	12	133071761	G	A	12:133071761:G:A	rs75312918	12:131624753-133851895	0.024993	1	0.00049546	0.0031331	0.024978	3.0115e-06	1.2718e-05	8.6133e-05	8.6133e-05	8.6133e-05	8.6133e-05	8.6133e-05	8.6133e-05	8.6133e-05	19.091	-1.4512	-1.3474	0	0	0	0	0	0	0	0.0255810464327116	0.0152904281479042	0.1	0.1875	UKBB.ApoA.SuSiE.cv2f_ukbb.txt
61991	12	133094111	C	T	12:133094111:C:T	rs74397112	12:131624753-133851895	0.029838	1	0.00059094	0.0034112	0.029823	3.0067e-06	1.2653e-05	8.6133e-05	8.6133e-05	8.6133e-05	8.6133e-05	8.6133e-05	8.6133e-05	8.6133e-05	19.268	-1.4528	-1.3524	0	0	0	0	0	0	0	0.0304229821461517	0.182563231105351	1	0.1875	UKBB.ApoA.SuSiE.cv2f_ukbb.txt
61992	12	133108555	G	A	12:133108555:G:A	rs76734539	12:131624753-133851895	0.051723	1	0.0010421	0.0045164	0.051708	3.0225e-06	1.2787e-05	8.6133e-05	8.6133e-05	8.6133e-05	8.6133e-05	8.6133e-05	8.6133e-05	8.6133e-05	19.818	-1.4476	-1.3419	0	0	0	0	0	0	0	0.0522945898731573	0.0316533532977752	0.1	0.1875	UKBB.ApoA.SuSiE.cv2f_ukbb.txt
61993	12	133109762	C	T	12:133109762:C:T	rs111279508	12:131624753-133851895	0.10213	1	0.0021436	0.0064349	0.10211	3.1064e-06	1.3309e-05	8.6133e-05	8.6133e-05	8.6133e-05	8.6133e-05	8.6133e-05	8.6133e-05	8.6133e-05	20.499	-1.4202	-1.3019	0	0	0	0	0	0	0	0.102665956149279	0.0625072310906597	0.1	0.1875	UKBB.ApoA.SuSiE.cv2f_ukbb.txt
61994	12	133112530	CATG	C	12:133112530:CATG:C	12:133112530:CATG:C	12:131624753-133851895	0.082246	1	0.0016793	0.0056785	0.082231	3.0549e-06	1.3023e-05	8.6133e-05	8.6133e-05	8.6133e-05	8.6133e-05	8.6133e-05	8.6133e-05	8.6133e-05	20.282	-1.4369	-1.3237	0	0	0	0	0	0	0	0.0827989552833052	0.0503381854844387	0.1	0.1875	UKBB.ApoA.SuSiE.cv2f_ukbb.txt
61995	12	133113747	G	A	12:133113747:G:A	rs76636886	12:131624753-133851895	0.062682	1	0.0012703	0.0049721	0.062667	3.0308e-06	1.285e-05	8.6133e-05	8.6133e-05	8.6133e-05	8.6133e-05	8.6133e-05	8.6133e-05	8.6133e-05	20.01	-1.4448	-1.337	0	0	0	0	0	0	0	0.0632468776992874	0.0383619689624755	0.1	0.1875	UKBB.ApoA.SuSiE.cv2f_ukbb.txt
61996	12	133114570	G	A	12:133114570:G:A	rs12424388	12:131624753-133851895	0.078777	1	0.0016043	0.0055536	0.078762	3.0472e-06	1.296e-05	8.6133e-05	8.6133e-05	8.6133e-05	8.6133e-05	8.6133e-05	8.6133e-05	8.6133e-05	20.239	-1.4394	-1.3285	0	0	0	0	0	0	0	0.0793320369590429	0.0482146169343114	0.1	0.1875	UKBB.ApoA.SuSiE.cv2f_ukbb.txt
61997	12	133116893	G	A	12:133116893:G:A	rs139223084	12:131624753-133851895	0.081336	1	0.0016644	0.0056624	0.081321	3.0513e-06	1.2976e-05	8.6133e-05	8.6133e-05	8.6133e-05	8.6133e-05	8.6133e-05	8.6133e-05	8.6133e-05	20.271	-1.438	-1.3273	0	0	0	0	0	0	0	0.0818894719738318	0.0497811236854719	0.1	0.1875	UKBB.ApoA.SuSiE.cv2f_ukbb.txt
61998	12	133118489	ACC	A	12:133118489:ACC:A	rs202153077	12:131624753-133851895	0.08208	1	0.0016836	0.0056993	0.082066	3.0542e-06	1.2993e-05	8.6133e-05	8.6133e-05	8.6133e-05	8.6133e-05	8.6133e-05	8.6133e-05	8.6133e-05	20.28	-1.4371	-1.326	0	0	0	0	0	0	0	0.0826340292289706	0.0502371797736371	0.1	0.1875	UKBB.ApoA.SuSiE.cv2f_ukbb.txt
61999	12	133119022	G	A	12:133119022:G:A	rs77502095	12:131624753-133851895	0.077639	1	0.0015814	0.0055175	0.077624	3.0463e-06	1.2954e-05	8.6133e-05	8.6133e-05	8.6133e-05	8.6133e-05	8.6133e-05	8.6133e-05	8.6133e-05	20.225	-1.4397	-1.329	0	0	0	0	0	0	0	0.0781947347618877	0.0475179836076913	0.1	0.1875	UKBB.ApoA.SuSiE.cv2f_ukbb.txt
62000	12	133124753	G	A	12:133124753:G:A	rs79009737	12:131624753-133851895	0.17375	1	0.003594	0.0079404	0.17374	3.1617e-06	1.362e-05	8.6133e-05	8.6133e-05	8.6133e-05	8.6133e-05	8.6133e-05	8.6133e-05	8.6133e-05	21.03	-1.4025	-1.2789	0	0	0	0	0	0	0	0.174251906711674	0.106355952695047	0.1	0.1875	UKBB.ApoA.SuSiE.cv2f_ukbb.txt
62001	13	28604007	T	C	13:28604007:T:C	rs76428106	13:27104007-32463923	0.99911	2	-0.061586	0.009923	3.5203e-10	0.99911	2.2096e-07	3.0251e-06	7.9013e-06	3.5849e-05	3.5849e-05	3.5849e-05	3.5849e-05	3.5849e-05	-1.8174	18.108	-1.635	-1.447	-1.3534	0	0	0	0	0	0.999110169436275	1	0.1	0	UKBB.ApoA.SuSiE.cv2f_ukbb.txt
62002	13	28674628	T	C	13:28674628:T:C	rs12872889	13:27104007-32463923	0.0087233	3	-0.00010209	0.0011145	4.0337e-10	2.2162e-09	0.008711	3.4444e-06	8.9768e-06	3.5849e-05	3.5849e-05	3.5849e-05	3.5849e-05	3.5849e-05	-1.6813	-1.8189	8.9471	-1.3172	-1.2258	0	0	0	0	0	0.00890098421535301	0.00913667398635465	0.1	0.315789473684211	UKBB.ApoA.SuSiE.cv2f_ukbb.txt
62003	13	28676971	A	C	13:28676971:A:C	rs1933440	13:27104007-32463923	0.0058721	3	-7.6637e-05	0.0010228	9.5434e-10	4.2316e-09	0.0058436	8.0519e-06	2.0632e-05	3.5849e-05	3.5849e-05	3.5849e-05	3.5849e-05	3.5849e-05	-0.82011	-1.1721	8.5479	-0.46805	-0.39361	0	0	0	0	0	0.00605030094913128	0.00612915487391374	0.1	0.315789473684211	UKBB.ApoA.SuSiE.cv2f_ukbb.txt
62004	13	28679405	C	T	13:28679405:C:T	rs73445052	13:27104007-32463923	0.0095231	3	-0.00013661	0.0014267	6.2242e-10	3.0672e-09	0.0095045	5.2606e-06	1.3584e-05	3.5849e-05	3.5849e-05	3.5849e-05	3.5849e-05	3.5849e-05	-1.2475	-1.4939	9.0343	-0.89371	-0.81157	0	0	0	0	0	0.009700694366096	0.00996894936325432	0.1	0.315789473684211	UKBB.ApoA.SuSiE.cv2f_ukbb.txt
62005	13	28679426	A	AT	13:28679426:A:AT	rs57453590	13:27104007-32463923	0.15613	3	-0.0021007	0.0049903	4.1676e-10	2.2816e-09	0.15612	3.5317e-06	9.2286e-06	3.5849e-05	3.5849e-05	3.5849e-05	3.5849e-05	3.5849e-05	-1.6486	-1.7898	11.833	-1.2922	-1.1981	0	0	0	0	0	0.156282018906977	0.163749000430455	0.1	0.315789473684211	UKBB.ApoA.SuSiE.cv2f_ukbb.txt
62006	13	28679920	A	T	13:28679920:A:T	rs116995488	13:27104007-32463923	0.0081304	3	-0.00011577	0.0013099	5.9983e-10	2.9811e-09	0.0081123	5.0817e-06	1.313e-05	3.5849e-05	3.5849e-05	3.5849e-05	3.5849e-05	3.5849e-05	-1.2845	-1.5224	8.8759	-0.92832	-0.84559	0	0	0	0	0	0.0083081423725837	0.00850871775680229	0.1	0.315789473684211	UKBB.ApoA.SuSiE.cv2f_ukbb.txt
62007	13	28680036	A	C	13:28680036:A:C	rs8002853	13:27104007-32463923	0.0073369	3	-0.00010389	0.0012383	5.8542e-10	2.9232e-09	0.0073193	4.9582e-06	1.2817e-05	3.5849e-05	3.5849e-05	3.5849e-05	3.5849e-05	3.5849e-05	-1.3088	-1.542	8.7731	-0.95292	-0.86969	0	0	0	0	0	0.00751486564967507	0.00767696681303243	0.1	0.315789473684211	UKBB.ApoA.SuSiE.cv2f_ukbb.txt
62008	13	28681061	TA	T	13:28681061:TA:T	13:28681061:TA:T	13:27104007-32463923	0.040288	3	-0.00052674	0.0026259	3.7845e-10	2.1725e-09	0.040277	3.2254e-06	8.4271e-06	3.5849e-05	3.5849e-05	3.5849e-05	3.5849e-05	3.5849e-05	-1.745	-1.8388	10.478	-1.3829	-1.289	0	0	0	0	0	0.0404601968052195	0.0422451863331887	0.1	0.315789473684211	UKBB.ApoA.SuSiE.cv2f_ukbb.txt
62009	13	28681228	C	G	13:28681228:C:G	rs9554263	13:27104007-32463923	0.18274	3	-0.0024499	0.005296	4.2137e-10	2.2961e-09	0.18273	3.5671e-06	9.3205e-06	3.5849e-05	3.5849e-05	3.5849e-05	3.5849e-05	3.5849e-05	-1.6376	-1.7835	11.991	-1.2822	-1.1882	0	0	0	0	0	0.18288701401275	0.191659331595292	0.1	0.315789473684211	UKBB.ApoA.SuSiE.cv2f_ukbb.txt
62010	13	28681895	C	G	13:28681895:C:G	rs73445059	13:27104007-32463923	0.0070357	3	-9.9417e-05	0.0012104	5.7421e-10	2.8816e-09	0.0070184	4.8659e-06	1.2581e-05	3.5849e-05	3.5849e-05	3.5849e-05	3.5849e-05	3.5849e-05	-1.3281	-1.5563	8.7311	-0.97171	-0.88827	0	0	0	0	0	0.00721369894172041	0.00736136295555412	0.1	0.315789473684211	UKBB.ApoA.SuSiE.cv2f_ukbb.txt
62011	13	28682761	C	T	13:28682761:C:T	rs73445060	13:27104007-32463923	0.0061102	3	-8.5714e-05	0.0011208	5.5618e-10	2.8118e-09	0.0060933	4.7171e-06	1.2204e-05	3.5849e-05	3.5849e-05	3.5849e-05	3.5849e-05	3.5849e-05	-1.36	-1.5808	8.5897	-1.0028	-0.91869	0	0	0	0	0	0.00628825830363022	0.0063910567789065	0.1	0.315789473684211	UKBB.ApoA.SuSiE.cv2f_ukbb.txt
62012	13	28683164	C	T	13:28683164:C:T	rs9551444	13:27104007-32463923	0.16823	3	-0.002248	0.0051086	4.1716e-10	2.2826e-09	0.16822	3.5339e-06	9.234e-06	3.5849e-05	3.5849e-05	3.5849e-05	3.5849e-05	3.5849e-05	-1.6477	-1.7894	11.908	-1.2916	-1.1976	0	0	0	0	0	0.168379702115295	0.176440282170197	0.1	0.315789473684211	UKBB.ApoA.SuSiE.cv2f_ukbb.txt
62013	13	28685949	G	A	13:28685949:G:A	rs117048637	13:27104007-32463923	0.0085084	3	-0.00012138	0.0013421	6.054e-10	3.0041e-09	0.0084902	5.1264e-06	1.3244e-05	3.5849e-05	3.5849e-05	3.5849e-05	3.5849e-05	3.5849e-05	-1.2752	-1.5147	8.9215	-0.91956	-0.83694	0	0	0	0	0	0.00868612511002165	0.00890508431626091	0.1	0.315789473684211	UKBB.ApoA.SuSiE.cv2f_ukbb.txt
62014	13	28687084	T	C	13:28687084:T:C	rs4397962	13:27104007-32463923	0.1764	3	-0.0023611	0.0052146	4.195e-10	2.2906e-09	0.17639	3.552e-06	9.282e-06	3.5849e-05	3.5849e-05	3.5849e-05	3.5849e-05	3.5849e-05	-1.642	-1.7859	11.955	-1.2864	-1.1924	0	0	0	0	0	0.176548187910905	0.185009519510171	0.1	0.315789473684211	UKBB.ApoA.SuSiE.cv2f_ukbb.txt
62015	13	28688715	T	C	13:28688715:T:C	rs112634401	13:27104007-32463923	0.0098675	3	-0.00014152	0.0014515	6.234e-10	3.0778e-09	0.0098488	5.268e-06	1.3608e-05	3.5849e-05	3.5849e-05	3.5849e-05	3.5849e-05	3.5849e-05	-1.2459	-1.4905	9.0699	-0.89231	-0.80978	0	0	0	0	0	0.010044957264603	0.0103300740163942	0.1	0.315789473684211	UKBB.ApoA.SuSiE.cv2f_ukbb.txt
62016	13	28690131	C	T	13:28690131:C:T	rs7323773	13:27104007-32463923	0.037084	3	-0.00047269	0.0024604	3.7623e-10	2.1625e-09	0.037073	3.2074e-06	8.3894e-06	3.5849e-05	3.5849e-05	3.5849e-05	3.5849e-05	3.5849e-05	-1.7509	-1.8434	10.395	-1.3885	-1.2935	0	0	0	0	0	0.0372567547641049	0.0388846188378058	0.1	0.315789473684211	UKBB.ApoA.SuSiE.cv2f_ukbb.txt
62017	13	28690533	A	G	13:28690533:A:G	rs7325237	13:27104007-32463923	0.039144	3	-0.00049977	0.0025292	3.7851e-10	2.1677e-09	0.039133	3.2254e-06	8.437e-06	3.5849e-05	3.5849e-05	3.5849e-05	3.5849e-05	3.5849e-05	-1.7449	-1.841	10.449	-1.3829	-1.2878	0	0	0	0	0	0.0393164246840492	0.0410452833323404	0.1	0.315789473684211	UKBB.ApoA.SuSiE.cv2f_ukbb.txt
62018	13	28691097	G	A	13:28691097:G:A	rs7992211	13:27104007-32463923	0.029593	3	-0.00037306	0.0021828	3.7024e-10	2.1502e-09	0.029582	3.1609e-06	8.2673e-06	3.5849e-05	3.5849e-05	3.5849e-05	3.5849e-05	3.5849e-05	-1.767	-1.8491	10.17	-1.4031	-1.3081	0	0	0	0	0	0.0297670206668613	0.0310275616880202	0.1	0.315789473684211	UKBB.ApoA.SuSiE.cv2f_ukbb.txt
62019	13	28693993	CA	C	13:28693993:CA:C	13:28693993:CA:C	13:27104007-32463923	0.04217	3	-0.00054128	0.0026348	3.8375e-10	2.1814e-09	0.042158	3.2701e-06	8.5569e-06	3.5849e-05	3.5849e-05	3.5849e-05	3.5849e-05	3.5849e-05	-1.7311	-1.8347	10.524	-1.3691	-1.2737	0	0	0	0	0	0.0423410048766796	0.0442181037672759	0.1	0.315789473684211	UKBB.ApoA.SuSiE.cv2f_ukbb.txt
62020	13	28696242	G	A	13:28696242:G:A	rs9554266	13:27104007-32463923	0.010797	3	-0.0001294	0.0012678	3.628e-10	2.1379e-09	0.010786	3.1034e-06	8.1219e-06	3.5849e-05	3.5849e-05	3.5849e-05	3.5849e-05	3.5849e-05	-1.7873	-1.8548	9.1608	-1.4215	-1.3259	0	0	0	0	0	0.0109744036330013	0.0113130714747814	0.1	0.315789473684211	UKBB.ApoA.SuSiE.cv2f_ukbb.txt
62021	13	30963923	T	A	13:30963923:T:A	rs12867032	13:27104007-32463923	0.093024	1	-0.0028265	0.0089505	0.093014	2.2341e-09	2.3182e-07	3.1194e-06	8.1599e-06	3.5849e-05	3.5849e-05	3.5849e-05	3.5849e-05	3.5849e-05	17.575	-1.8108	-1.587	-1.4163	-1.3212	0	0	0	0	0	0.0931870016037321	0.0259601290107945	0.1	0.235294117647059	UKBB.ApoA.SuSiE.cv2f_ukbb.txt
62022	13	30964159	A	G	13:30964159:A:G	rs7986129	13:27104007-32463923	0.060083	1	0.0017937	0.0071938	0.060072	2.1966e-09	2.2788e-07	3.0703e-06	8.0308e-06	3.5849e-05	3.5849e-05	3.5849e-05	3.5849e-05	3.5849e-05	17.138	-1.8278	-1.6041	-1.4322	-1.3372	0	0	0	0	0	0.0602511138709775	0.0167660445732518	0.1	0.235294117647059	UKBB.ApoA.SuSiE.cv2f_ukbb.txt
62023	13	30964283	C	T	13:30964283:C:T	rs9508721	13:27104007-32463923	0.049182	1	0.0014597	0.0065082	0.049171	2.1809e-09	2.2619e-07	3.0497e-06	7.9759e-06	3.5849e-05	3.5849e-05	3.5849e-05	3.5849e-05	3.5849e-05	16.937	-1.8349	-1.6116	-1.4389	-1.344	0	0	0	0	0	0.0493521177834433	0.137235846602638	1	0.235294117647059	UKBB.ApoA.SuSiE.cv2f_ukbb.txt
62024	13	30964410	T	G	13:30964410:T:G	rs7988131	13:27104007-32463923	0.053582	1	0.0015946	0.0067957	0.053572	2.1873e-09	2.2687e-07	3.0579e-06	7.9977e-06	3.5849e-05	3.5849e-05	3.5849e-05	3.5849e-05	3.5849e-05	17.023	-1.832	-1.6086	-1.4362	-1.3413	0	0	0	0	0	0.0537523085001493	0.0149519000512426	0.1	0.235294117647059	UKBB.ApoA.SuSiE.cv2f_ukbb.txt
62025	13	30964431	A	G	13:30964431:A:G	rs9508722	13:27104007-32463923	0.053601	1	0.0015952	0.0067969	0.05359	2.1873e-09	2.2687e-07	3.0579e-06	7.9978e-06	3.5849e-05	3.5849e-05	3.5849e-05	3.5849e-05	3.5849e-05	17.024	-1.832	-1.6086	-1.4362	-1.3413	0	0	0	0	0	0.0537703051655075	0.0149569238360728	0.1	0.235294117647059	UKBB.ApoA.SuSiE.cv2f_ukbb.txt
62026	13	30964550	C	A	13:30964550:C:A	rs7987063	13:27104007-32463923	0.041634	1	0.0012304	0.0059861	0.041624	2.17e-09	2.2497e-07	3.0349e-06	7.9362e-06	3.5849e-05	3.5849e-05	3.5849e-05	3.5849e-05	3.5849e-05	16.771	-1.8399	-1.617	-1.4438	-1.349	0	0	0	0	0	0.0418065019654338	0.0116172233206324	0.1	0.235294117647059	UKBB.ApoA.SuSiE.cv2f_ukbb.txt
62027	13	30965028	G	A	13:30965028:G:A	rs6490458	13:27104007-32463923	0.053485	1	0.0015921	0.0067915	0.053474	2.187e-09	2.2683e-07	3.0574e-06	7.9966e-06	3.5849e-05	3.5849e-05	3.5849e-05	3.5849e-05	3.5849e-05	17.021	-1.8322	-1.6087	-1.4364	-1.3414	0	0	0	0	0	0.0536543256182949	0.0149245483338338	0.1	0.235294117647059	UKBB.ApoA.SuSiE.cv2f_ukbb.txt
62028	13	30965065	A	T	13:30965065:A:T	rs6490459	13:27104007-32463923	0.053432	1	0.0015905	0.0067882	0.053421	2.1869e-09	2.2683e-07	3.0573e-06	7.9963e-06	3.5849e-05	3.5849e-05	3.5849e-05	3.5849e-05	3.5849e-05	17.02	-1.8322	-1.6088	-1.4364	-1.3415	0	0	0	0	0	0.0536013353368335	0.0149097560785005	0.1	0.235294117647059	UKBB.ApoA.SuSiE.cv2f_ukbb.txt
62029	13	30965822	C	T	13:30965822:C:T	rs76912268	13:27104007-32463923	0.067021	1	-0.0020198	0.0076416	0.067011	2.2015e-09	2.2832e-07	3.076e-06	8.0453e-06	3.5849e-05	3.5849e-05	3.5849e-05	3.5849e-05	3.5849e-05	17.247	-1.8255	-1.6022	-1.4303	-1.3354	0	0	0	0	0	0.0671888108242619	0.018702713625286	0.1	0.235294117647059	UKBB.ApoA.SuSiE.cv2f_ukbb.txt
62030	13	30969806	G	A	13:30969806:G:A	rs78446672	13:27104007-32463923	0.053725	1	-0.0016133	0.0068658	0.053714	2.1878e-09	2.2692e-07	3.0584e-06	7.9966e-06	3.5849e-05	3.5849e-05	3.5849e-05	3.5849e-05	3.5849e-05	17.026	-1.8318	-1.6084	-1.4361	-1.3414	0	0	0	0	0	0.053894280927162	0.149915321315696	1	0.235294117647059	UKBB.ApoA.SuSiE.cv2f_ukbb.txt
62031	13	30969807	C	G	13:30969807:C:G	rs76467136	13:27104007-32463923	0.053695	1	-0.0016124	0.0068639	0.053684	2.1877e-09	2.2691e-07	3.0583e-06	7.9964e-06	3.5849e-05	3.5849e-05	3.5849e-05	3.5849e-05	3.5849e-05	17.025	-1.8318	-1.6084	-1.4361	-1.3415	0	0	0	0	0	0.0538642863491897	0.149831591568526	1	0.235294117647059	UKBB.ApoA.SuSiE.cv2f_ukbb.txt
62032	13	30969819	G	A	13:30969819:G:A	rs35624900	13:27104007-32463923	0.053728	1	-0.001609	0.0068471	0.053717	2.1938e-09	2.2766e-07	3.0671e-06	8.0208e-06	3.5849e-05	3.5849e-05	3.5849e-05	3.5849e-05	3.5849e-05	17.026	-1.8291	-1.6051	-1.4332	-1.3384	0	0	0	0	0	0.0538973121883995	0.149923694290413	1	0.235294117647059	UKBB.ApoA.SuSiE.cv2f_ukbb.txt
62033	13	30970914	T	C	13:30970914:T:C	rs12875646	13:27104007-32463923	0.076784	1	-0.0023321	0.0082004	0.076774	2.2224e-09	2.3076e-07	3.1045e-06	8.1196e-06	3.5849e-05	3.5849e-05	3.5849e-05	3.5849e-05	3.5849e-05	17.383	-1.8161	-1.5916	-1.4211	-1.3262	0	0	0	0	0	0.0769500473347988	0.0214275586973438	0.1	0.235294117647059	UKBB.ApoA.SuSiE.cv2f_ukbb.txt
62034	13	30971237	G	A	13:30971237:G:A	rs12855287	13:27104007-32463923	0.079272	1	-0.0023989	0.0082908	0.079262	2.2305e-09	2.3163e-07	3.1162e-06	8.1503e-06	3.5849e-05	3.5849e-05	3.5849e-05	3.5849e-05	3.5849e-05	17.415	-1.8124	-1.5878	-1.4174	-1.3224	0	0	0	0	0	0.0794376127456249	0.221219574005374	1	0.235294117647059	UKBB.ApoA.SuSiE.cv2f_ukbb.txt
62035	13	30975860	C	T	13:30975860:C:T	rs117138640	13:27104007-32463923	0.049556	1	-0.0014904	0.0066184	0.049545	2.188e-09	2.2689e-07	3.0571e-06	7.9978e-06	3.5849e-05	3.5849e-05	3.5849e-05	3.5849e-05	3.5849e-05	16.945	-1.8317	-1.6085	-1.4365	-1.3413	0	0	0	0	0	0.049726075057552	0.0138279677450686	0.1	0.235294117647059	UKBB.ApoA.SuSiE.cv2f_ukbb.txt
62036	13	30976444	A	C	13:30976444:A:C	rs112200567	13:27104007-32463923	0.030255	1	-0.00084571	0.0048559	0.030242	2.4817e-09	2.5737e-07	3.4584e-06	9.0153e-06	3.5849e-05	3.5849e-05	3.5849e-05	3.5849e-05	3.5849e-05	16.451	-1.7057	-1.4825	-1.3131	-1.2215	0	0	0	0	0	0.0304281580273181	0.00844051671301571	0.1	0.235294117647059	UKBB.ApoA.SuSiE.cv2f_ukbb.txt
62037	13	30976446	A	C	13:30976446:A:C	rs540759821	13:27104007-32463923	0.055149	1	-0.0015906	0.0066762	0.055137	2.5045e-09	2.5858e-07	3.4823e-06	9.0718e-06	3.5849e-05	3.5849e-05	3.5849e-05	3.5849e-05	3.5849e-05	17.052	-1.6966	-1.4778	-1.3063	-1.2153	0	0	0	0	0	0.0553184562164382	0.0153886902323109	0.1	0.235294117647059	UKBB.ApoA.SuSiE.cv2f_ukbb.txt
62038	13	41598028	T	A	13:41598028:T:A	rs73176937	13:40183061-43183061	0.052105	1	-0.0012068	0.0052381	0.052105	6.8908e-05	6.8908e-05	6.8908e-05	6.8908e-05	6.8908e-05	6.8908e-05	6.8908e-05	6.8908e-05	6.8908e-05	13.082	0	0	0	0	0	0	0	0	0	0.0526926959315308	0.0197005575743644	0.1	0.2	UKBB.ApoA.SuSiE.cv2f_ukbb.txt
62039	13	41609047	G	A	13:41609047:G:A	rs17532301	13:40183061-43183061	0.15172	1	-0.003475	0.0083679	0.15172	6.8908e-05	6.8908e-05	6.8908e-05	6.8908e-05	6.8908e-05	6.8908e-05	6.8908e-05	6.8908e-05	6.8908e-05	14.151	0	0	0	0	0	0	0	0	0	0.152245934523127	0.0573643334647838	0.1	0.2	UKBB.ApoA.SuSiE.cv2f_ukbb.txt
62040	13	41611271	A	G	13:41611271:A:G	rs73176948	13:40183061-43183061	0.10106	1	-0.0022844	0.0069348	0.10106	6.8908e-05	6.8908e-05	6.8908e-05	6.8908e-05	6.8908e-05	6.8908e-05	6.8908e-05	6.8908e-05	6.8908e-05	13.745	0	0	0	0	0	0	0	0	0	0.101617343778256	0.0382101208802469	0.1	0.2	UKBB.ApoA.SuSiE.cv2f_ukbb.txt
62041	13	41635301	C	G	13:41635301:C:G	rs17532371	13:40183061-43183061	0.11604	1	-0.0026261	0.0073782	0.11604	6.8908e-05	6.8908e-05	6.8908e-05	6.8908e-05	6.8908e-05	6.8908e-05	6.8908e-05	6.8908e-05	6.8908e-05	13.883	0	0	0	0	0	0	0	0	0	0.116588056161955	0.438739602903606	1	0.2	UKBB.ApoA.SuSiE.cv2f_ukbb.txt
62042	13	41646085	CAG	C	13:41646085:CAG:C	13:41646085:CAG:C	13:40183061-43183061	0.086759	1	-0.0019451	0.0064226	0.086759	6.8908e-05	6.8908e-05	6.8908e-05	6.8908e-05	6.8908e-05	6.8908e-05	6.8908e-05	6.8908e-05	6.8908e-05	13.592	0	0	0	0	0	0	0	0	0	0.0873252104138192	0.229621048309374	0.7	0.2	UKBB.ApoA.SuSiE.cv2f_ukbb.txt
62043	13	41652040	C	CA	13:41652040:C:CA	rs148480921	13:40183061-43183061	0.042639	1	-0.00093971	0.0045316	0.042639	6.8908e-05	6.8908e-05	6.8908e-05	6.8908e-05	6.8908e-05	6.8908e-05	6.8908e-05	6.8908e-05	6.8908e-05	12.882	0	0	0	0	0	0	0	0	0	0.0432325648618321	0.0644861010968868	0.4	0.2	UKBB.ApoA.SuSiE.cv2f_ukbb.txt
62044	13	41673457	C	G	13:41673457:C:G	rs78424108	13:40183061-43183061	0.093471	1	-0.0021022	0.0066631	0.093471	6.8908e-05	6.8908e-05	6.8908e-05	6.8908e-05	6.8908e-05	6.8908e-05	6.8908e-05	6.8908e-05	6.8908e-05	13.667	0	0	0	0	0	0	0	0	0	0.094033048966515	0.0353407699267519	0.1	0.2	UKBB.ApoA.SuSiE.cv2f_ukbb.txt
62045	13	41683061	G	A	13:41683061:G:A	rs17532490	13:40183061-43183061	0.15607	1	-0.0033708	0.007983	0.15607	6.8908e-05	6.8908e-05	6.8908e-05	6.8908e-05	6.8908e-05	6.8908e-05	6.8908e-05	6.8908e-05	6.8908e-05	14.179	0	0	0	0	0	0	0	0	0	0.156593237518393	0.0590090398355445	0.1	0.2	UKBB.ApoA.SuSiE.cv2f_ukbb.txt
62046	13	41687844	T	TG	13:41687844:T:TG	rs150641790	13:40183061-43183061	0.045844	1	-0.0010111	0.0046942	0.045844	6.8908e-05	6.8908e-05	6.8908e-05	6.8908e-05	6.8908e-05	6.8908e-05	6.8908e-05	6.8908e-05	6.8908e-05	12.954	0	0	0	0	0	0	0	0	0	0.0464355777583443	0.0173333146807246	0.1	0.2	UKBB.ApoA.SuSiE.cv2f_ukbb.txt
62047	13	41689067	A	G	13:41689067:A:G	rs117230571	13:40183061-43183061	0.10631	1	-0.0023981	0.007077	0.10631	6.8908e-05	6.8908e-05	6.8908e-05	6.8908e-05	6.8908e-05	6.8908e-05	6.8908e-05	6.8908e-05	6.8908e-05	13.795	0	0	0	0	0	0	0	0	0	0.106864088772543	0.0401951113277166	0.1	0.2	UKBB.ApoA.SuSiE.cv2f_ukbb.txt
62048	13	49504810	T	C	13:49504810:T:C	rs516834	13:48021542-51021542	0.039468	1	0.00053686	0.0026836	0.039465	2.6101e-07	3.017e-06	6.8055e-05	6.8055e-05	6.8055e-05	6.8055e-05	6.8055e-05	6.8055e-05	6.8055e-05	17.73	-1.6377	-1.3456	0	0	0	0	0	0	0	0.039925638196757	0.0400261668593683	0.1	0.05	UKBB.ApoA.SuSiE.cv2f_ukbb.txt
62049	13	49504824	G	A	13:49504824:G:A	rs516801	13:48021542-51021542	0.037737	1	0.00051287	0.0026242	0.037734	2.6095e-07	3.0155e-06	6.8055e-05	6.8055e-05	6.8055e-05	6.8055e-05	6.8055e-05	6.8055e-05	6.8055e-05	17.685	-1.6379	-1.3461	0	0	0	0	0	0	0	0.0381954668219642	0.0382705531552364	0.1	0.05	UKBB.ApoA.SuSiE.cv2f_ukbb.txt
62050	13	49505805	T	C	13:49505805:T:C	rs2596242	13:48021542-51021542	0.043807	1	0.00059727	0.0028273	0.043804	2.6174e-07	3.0299e-06	6.8055e-05	6.8055e-05	6.8055e-05	6.8055e-05	6.8055e-05	6.8055e-05	6.8055e-05	17.835	-1.6349	-1.3414	0	0	0	0	0	0	0	0.0442625703944414	0.0444268646422848	0.1	0.05	UKBB.ApoA.SuSiE.cv2f_ukbb.txt
62051	13	49510256	A	G	13:49510256:A:G	rs590263	13:48021542-51021542	0.045607	1	0.00062211	0.0028835	0.045604	2.6218e-07	3.0377e-06	6.8055e-05	6.8055e-05	6.8055e-05	6.8055e-05	6.8055e-05	6.8055e-05	6.8055e-05	17.875	-1.6332	-1.3388	0	0	0	0	0	0	0	0.0460617150148371	0.0462524594819368	0.1	0.05	UKBB.ApoA.SuSiE.cv2f_ukbb.txt
62052	13	49510802	T	G	13:49510802:T:G	rs357678	13:48021542-51021542	0.047711	1	0.00065145	0.0029489	0.047708	2.6263e-07	3.0428e-06	6.8055e-05	6.8055e-05	6.8055e-05	6.8055e-05	6.8055e-05	6.8055e-05	6.8055e-05	17.92	-1.6315	-1.3371	0	0	0	0	0	0	0	0.0481647112484731	0.0483863770056188	0.1	0.05	UKBB.ApoA.SuSiE.cv2f_ukbb.txt
62053	13	49513352	A	G	13:49513352:A:G	rs183078	13:48021542-51021542	0.049944	1	0.00068262	0.0030166	0.04994	2.6283e-07	3.049e-06	6.8055e-05	6.8055e-05	6.8055e-05	6.8055e-05	6.8055e-05	6.8055e-05	6.8055e-05	17.966	-1.6308	-1.3351	0	0	0	0	0	0	0	0.0503956468774972	0.0506501146067871	0.1	0.05	UKBB.ApoA.SuSiE.cv2f_ukbb.txt
62054	13	49514788	A	C	13:49514788:A:C	rs511709	13:48021542-51021542	0.050471	1	0.00068997	0.0030323	0.050468	2.6291e-07	3.0504e-06	6.8055e-05	6.8055e-05	6.8055e-05	6.8055e-05	6.8055e-05	6.8055e-05	6.8055e-05	17.976	-1.6304	-1.3346	0	0	0	0	0	0	0	0.0509233950543897	0.0511856224264184	0.1	0.05	UKBB.ApoA.SuSiE.cv2f_ukbb.txt
62055	13	49514789	T	A	13:49514789:T:A	rs653016	13:48021542-51021542	0.050471	1	0.00068997	0.0030323	0.050468	2.6291e-07	3.0504e-06	6.8055e-05	6.8055e-05	6.8055e-05	6.8055e-05	6.8055e-05	6.8055e-05	6.8055e-05	17.976	-1.6304	-1.3346	0	0	0	0	0	0	0	0.0509233950543897	0.0511856224264184	0.1	0.05	UKBB.ApoA.SuSiE.cv2f_ukbb.txt
62056	13	49515716	T	C	13:49515716:T:C	rs357682	13:48021542-51021542	0.048282	1	0.00065926	0.0029657	0.048279	2.6258e-07	3.0443e-06	6.8055e-05	6.8055e-05	6.8055e-05	6.8055e-05	6.8055e-05	6.8055e-05	6.8055e-05	17.932	-1.6317	-1.3366	0	0	0	0	0	0	0	0.0487354387810047	0.0489654962575305	0.1	0.05	UKBB.ApoA.SuSiE.cv2f_ukbb.txt
62057	13	49515844	A	G	13:49515844:A:G	rs357681	13:48021542-51021542	0.049972	1	0.00068291	0.003017	0.049969	2.6283e-07	3.049e-06	6.8055e-05	6.8055e-05	6.8055e-05	6.8055e-05	6.8055e-05	6.8055e-05	6.8055e-05	17.966	-1.6308	-1.3351	0	0	0	0	0	0	0	0.0504246329691552	0.0506795269680926	0.1	0.05	UKBB.ApoA.SuSiE.cv2f_ukbb.txt
62058	13	49516872	G	T	13:49516872:G:T	rs4313714	13:48021542-51021542	0.050577	1	0.0006914	0.0030352	0.050574	2.6292e-07	3.0507e-06	6.8055e-05	6.8055e-05	6.8055e-05	6.8055e-05	6.8055e-05	6.8055e-05	6.8055e-05	17.978	-1.6304	-1.3345	0	0	0	0	0	0	0	0.0510293445110265	0.0512931296780867	0.1	0.05	UKBB.ApoA.SuSiE.cv2f_ukbb.txt
62059	13	49517128	A	T	13:49517128:A:T	rs4556695	13:48021542-51021542	0.051087	1	0.00069852	0.0030503	0.051084	2.6303e-07	3.0522e-06	6.8055e-05	6.8055e-05	6.8055e-05	6.8055e-05	6.8055e-05	6.8055e-05	6.8055e-05	17.988	-1.63	-1.3341	0	0	0	0	0	0	0	0.0515391014421596	0.0518103815493215	0.1	0.05	UKBB.ApoA.SuSiE.cv2f_ukbb.txt
62060	13	49517149	T	C	13:49517149:T:C	rs9568135	13:48021542-51021542	0.0502	1	0.00068607	0.0030237	0.050197	2.6287e-07	3.0496e-06	6.8055e-05	6.8055e-05	6.8055e-05	6.8055e-05	6.8055e-05	6.8055e-05	6.8055e-05	17.971	-1.6306	-1.3349	0	0	0	0	0	0	0	0.0506525242283949	0.0509107689811152	0.1	0.05	UKBB.ApoA.SuSiE.cv2f_ukbb.txt
62061	13	49517303	A	G	13:49517303:A:G	rs9568136	13:48021542-51021542	0.050146	1	0.00068532	0.0030221	0.050143	2.6287e-07	3.0495e-06	6.8055e-05	6.8055e-05	6.8055e-05	6.8055e-05	6.8055e-05	6.8055e-05	6.8055e-05	17.97	-1.6306	-1.3349	0	0	0	0	0	0	0	0.0505985500317812	0.0508560011359257	0.1	0.05	UKBB.ApoA.SuSiE.cv2f_ukbb.txt
62062	13	49518461	A	G	13:49518461:A:G	rs3930535	13:48021542-51021542	0.048985	1	0.00066904	0.0029869	0.048982	2.6289e-07	3.0469e-06	6.8055e-05	6.8055e-05	6.8055e-05	6.8055e-05	6.8055e-05	6.8055e-05	6.8055e-05	17.946	-1.6305	-1.3358	0	0	0	0	0	0	0	0.0494381043932305	0.0496784924643502	0.1	0.05	UKBB.ApoA.SuSiE.cv2f_ukbb.txt
62063	13	49519535	A	ATATT	13:49519535:A:ATATT	rs35580554	13:48021542-51021542	0.049492	1	0.00068117	0.0030246	0.049489	2.6567e-07	3.089e-06	6.8055e-05	6.8055e-05	6.8055e-05	6.8055e-05	6.8055e-05	6.8055e-05	6.8055e-05	17.957	-1.62	-1.3221	0	0	0	0	0	0	0	0.0499449038766745	0.0501927016775188	0.1	0.05	UKBB.ApoA.SuSiE.cv2f_ukbb.txt
62064	13	49521542	T	G	13:49521542:T:G	rs6561487	13:48021542-51021542	0.058154	1	0.00079759	0.0032523	0.058151	2.6481e-07	3.0761e-06	6.8055e-05	6.8055e-05	6.8055e-05	6.8055e-05	6.8055e-05	6.8055e-05	6.8055e-05	18.118	-1.6233	-1.3262	0	0	0	0	0	0	0	0.0586027362742167	0.058977869733666	0.1	0.05	UKBB.ApoA.SuSiE.cv2f_ukbb.txt
62065	13	49525379	T	C	13:49525379:T:C	rs7337877	13:48021542-51021542	0.054349	1	0.00074412	0.003145	0.054346	2.6358e-07	3.0587e-06	6.8055e-05	6.8055e-05	6.8055e-05	6.8055e-05	6.8055e-05	6.8055e-05	6.8055e-05	18.05	-1.6279	-1.3319	0	0	0	0	0	0	0	0.0547995436460748	0.0551187650865129	0.1	0.05	UKBB.ApoA.SuSiE.cv2f_ukbb.txt
62066	13	49526072	C	T	13:49526072:C:T	rs7321676	13:48021542-51021542	0.055189	1	0.000756	0.0031694	0.055186	2.6371e-07	3.0608e-06	6.8055e-05	6.8055e-05	6.8055e-05	6.8055e-05	6.8055e-05	6.8055e-05	6.8055e-05	18.066	-1.6274	-1.3312	0	0	0	0	0	0	0	0.0556391428809102	0.0559707093450171	0.1	0.05	UKBB.ApoA.SuSiE.cv2f_ukbb.txt
62067	13	49526513	A	G	13:49526513:A:G	rs7990531	13:48021542-51021542	0.054392	1	0.00074483	0.0031466	0.054389	2.6358e-07	3.0587e-06	6.8055e-05	6.8055e-05	6.8055e-05	6.8055e-05	6.8055e-05	6.8055e-05	6.8055e-05	18.051	-1.6279	-1.3319	0	0	0	0	0	0	0	0.0548425230229115	0.0551623765187935	0.1	0.05	UKBB.ApoA.SuSiE.cv2f_ukbb.txt
62068	13	50811220	T	C	13:50811220:T:C	rs9591325	13:48021542-51021542	0.11232	2	0.0024265	0.006968	1.3027e-10	0.11232	2.9576e-06	6.8055e-05	6.8055e-05	6.8055e-05	6.8055e-05	6.8055e-05	6.8055e-05	6.8055e-05	-1.7988	11.335	-1.3655	0	0	0	0	0	0	0	0.112745415377324	0.115934848578683	0.1	0	UKBB.ApoA.SuSiE.cv2f_ukbb.txt
62069	13	50820238	C	T	13:50820238:C:T	rs9596267	13:48021542-51021542	0.18979	2	0.0041973	0.0088681	1.3308e-10	0.18978	3.002e-06	6.8055e-05	6.8055e-05	6.8055e-05	6.8055e-05	6.8055e-05	6.8055e-05	6.8055e-05	-1.7775	11.859	-1.3506	0	0	0	0	0	0	0	0.190168329090461	0.195887781011953	0.1	0	UKBB.ApoA.SuSiE.cv2f_ukbb.txt
62070	13	50824709	C	T	13:50824709:C:T	rs112950911	13:48021542-51021542	0.16432	2	0.0036149	0.0083328	1.3169e-10	0.16431	2.9836e-06	6.8055e-05	6.8055e-05	6.8055e-05	6.8055e-05	6.8055e-05	6.8055e-05	6.8055e-05	-1.788	11.715	-1.3568	0	0	0	0	0	0	0	0.164710521196827	0.169598067752524	0.1	0	UKBB.ApoA.SuSiE.cv2f_ukbb.txt
62071	13	50829327	G	C	13:50829327:G:C	rs78212345	13:48021542-51021542	0.16236	2	0.0035698	0.0082876	1.3156e-10	0.16236	2.9822e-06	6.8055e-05	6.8055e-05	6.8055e-05	6.8055e-05	6.8055e-05	6.8055e-05	6.8055e-05	-1.789	11.703	-1.3573	0	0	0	0	0	0	0	0.162761454601199	0.167585309964699	0.1	0	UKBB.ApoA.SuSiE.cv2f_ukbb.txt
62072	13	50833879	G	A	13:50833879:G:A	rs9596268	13:48021542-51021542	0.1285	2	0.0027993	0.0074478	1.2965e-10	0.1285	2.9579e-06	6.8055e-05	6.8055e-05	6.8055e-05	6.8055e-05	6.8055e-05	6.8055e-05	6.8055e-05	-1.8036	11.469	-1.3654	0	0	0	0	0	0	0	0.128917661469033	0.132635577300221	0.1	0	UKBB.ApoA.SuSiE.cv2f_ukbb.txt
62073	13	50842440	T	C	13:50842440:T:C	rs9596270	13:48021542-51021542	0.21155	2	0.004698	0.0092784	1.3428e-10	0.21155	3.0183e-06	6.8055e-05	6.8055e-05	6.8055e-05	6.8055e-05	6.8055e-05	6.8055e-05	6.8055e-05	-1.7686	11.968	-1.3452	0	0	0	0	0	0	0	0.211927907827397	0.21835841539192	0.1	0	UKBB.ApoA.SuSiE.cv2f_ukbb.txt
62074	13	103490852	G	A	13:103490852:G:A	rs61966043	13:102344270-105344270	0.10579	2	0.0031679	0.009363	3.5484e-09	0.10578	1.504e-05	6.2488e-05	6.2488e-05	6.2488e-05	6.2488e-05	6.2488e-05	6.2488e-05	6.2488e-05	-1.7986	14.952	-1.3554	0	0	0	0	0	0	0	0.106184519176016	0.016068322421872	0.1	0.5	UKBB.ApoA.SuSiE.cv2f_ukbb.txt
62075	13	103519251	C	T	13:103519251:C:T	rs4150336	13:102344270-105344270	0.074992	2	0.0021338	0.0076173	3.5225e-09	0.074979	1.4916e-05	6.2488e-05	6.2488e-05	6.2488e-05	6.2488e-05	6.2488e-05	6.2488e-05	6.2488e-05	-1.8059	14.607	-1.3637	0	0	0	0	0	0	0	0.0753973379781249	0.011389551397897	0.1	0.5	UKBB.ApoA.SuSiE.cv2f_ukbb.txt
62076	13	103526911	T	G	13:103526911:T:G	rs61967462	13:102344270-105344270	0.19639	2	0.0058015	0.011944	3.5339e-09	0.19638	1.4968e-05	6.2488e-05	6.2488e-05	6.2488e-05	6.2488e-05	6.2488e-05	6.2488e-05	6.2488e-05	-1.8027	15.57	-1.3602	0	0	0	0	0	0	0	0.19674347651842	0.029830753991371	0.1	0.5	UKBB.ApoA.SuSiE.cv2f_ukbb.txt
62077	13	103553567	G	A	13:103553567:G:A	rs79506257	13:102344270-105344270	0.62061	2	0.019045	0.015412	3.6295e-09	0.6206	1.5392e-05	6.2488e-05	6.2488e-05	6.2488e-05	6.2488e-05	6.2488e-05	6.2488e-05	6.2488e-05	-1.776	16.721	-1.3322	0	0	0	0	0	0	0	0.620771763070232	0.94271137218886	1	0.5	UKBB.ApoA.SuSiE.cv2f_ukbb.txt
62078	13	103844270	A	AC	13:103844270:A:AC	rs35639749	13:102344270-105344270	0.65769	1	0.039663	0.029692	0.65768	6.7682e-09	1.8514e-05	6.2488e-05	6.2488e-05	6.2488e-05	6.2488e-05	6.2488e-05	6.2488e-05	6.2488e-05	17.239	-1.6131	-1.1476	0	0	0	0	0	0	0	0.657836045434505	0.922488089038549	0.55	0.666666666666667	UKBB.ApoA.SuSiE.cv2f_ukbb.txt
62079	13	103862327	C	A	13:103862327:C:A	rs79305470	13:102344270-105344270	0.049912	1	0.0023553	0.01044	0.049895	6.4869e-09	1.777e-05	6.2488e-05	6.2488e-05	6.2488e-05	6.2488e-05	6.2488e-05	6.2488e-05	6.2488e-05	14.66	-1.6556	-1.1886	0	0	0	0	0	0	0	0.0503273953710291	0.0127244924866966	0.1	0.666666666666667	UKBB.ApoA.SuSiE.cv2f_ukbb.txt
62080	13	103864339	T	C	13:103864339:T:C	rs147406713	13:102344270-105344270	0.046952	1	0.0022087	0.01011	0.046935	6.4593e-09	1.7686e-05	6.2488e-05	6.2488e-05	6.2488e-05	6.2488e-05	6.2488e-05	6.2488e-05	6.2488e-05	14.599	-1.6599	-1.1933	0	0	0	0	0	0	0	0.0473686624263437	0.0119696172935786	0.1	0.666666666666667	UKBB.ApoA.SuSiE.cv2f_ukbb.txt
62081	13	103864475	T	A	13:103864475:T:A	rs139509240	13:102344270-105344270	0.052061	1	0.0024567	0.010651	0.052044	6.5254e-09	1.788e-05	6.2488e-05	6.2488e-05	6.2488e-05	6.2488e-05	6.2488e-05	6.2488e-05	6.2488e-05	14.703	-1.6497	-1.1824	0	0	0	0	0	0	0	0.0524755216213169	0.0132725420779164	0.1	0.666666666666667	UKBB.ApoA.SuSiE.cv2f_ukbb.txt
62082	13	103865045	G	A	13:103865045:G:A	rs1406655	13:102344270-105344270	0.023798	1	0.0010885	0.0070864	0.023782	6.1797e-09	1.686e-05	6.2488e-05	6.2488e-05	6.2488e-05	6.2488e-05	6.2488e-05	6.2488e-05	6.2488e-05	13.919	-1.7041	-1.2412	0	0	0	0	0	0	0	0.0242253911987677	0.00606501413605809	0.1	0.666666666666667	UKBB.ApoA.SuSiE.cv2f_ukbb.txt
62083	13	103866095	A	T	13:103866095:A:T	rs74110100	13:102344270-105344270	0.016385	1	0.00074372	0.0058595	0.01637	5.9651e-09	1.6217e-05	6.2488e-05	6.2488e-05	6.2488e-05	6.2488e-05	6.2488e-05	6.2488e-05	6.2488e-05	13.546	-1.7394	-1.2801	0	0	0	0	0	0	0	0.0168161252674169	0.00417476584842613	0.1	0.666666666666667	UKBB.ApoA.SuSiE.cv2f_ukbb.txt
62084	13	103870228	C	G	13:103870228:C:G	rs9586075	13:102344270-105344270	0.027502	1	0.00128	0.0077358	0.027485	6.2213e-09	1.7e-05	6.2488e-05	6.2488e-05	6.2488e-05	6.2488e-05	6.2488e-05	6.2488e-05	6.2488e-05	14.064	-1.6974	-1.2329	0	0	0	0	0	0	0	0.0279268454557775	0.00700937320366479	0.1	0.666666666666667	UKBB.ApoA.SuSiE.cv2f_ukbb.txt
62085	13	103870753	A	C	13:103870753:A:C	rs1409171	13:102344270-105344270	0.024159	1	0.0011233	0.0072568	0.024142	6.1637e-09	1.6831e-05	6.2488e-05	6.2488e-05	6.2488e-05	6.2488e-05	6.2488e-05	6.2488e-05	6.2488e-05	13.934	-1.7067	-1.2429	0	0	0	0	0	0	0	0.0245851993862434	0.00615682328116707	0.1	0.666666666666667	UKBB.ApoA.SuSiE.cv2f_ukbb.txt
62086	13	103870754	G	A	13:103870754:G:A	rs185932947	13:102344270-105344270	0.063302	1	0.0030703	0.011999	0.063285	6.6942e-09	1.8393e-05	6.2488e-05	6.2488e-05	6.2488e-05	6.2488e-05	6.2488e-05	6.2488e-05	6.2488e-05	14.898	-1.6241	-1.1541	0	0	0	0	0	0	0	0.0637118850579079	0.0161392826339432	0.1	0.666666666666667	UKBB.ApoA.SuSiE.cv2f_ukbb.txt
62087	13	108960380	TGCTG	T	13:108960380:TGCTG:T	13:108960380:TGCTG:T	13:107460380-110460380	0.59449	1	-0.029244	0.024948	0.59449	5.9776e-05	5.9776e-05	5.9776e-05	5.9776e-05	5.9776e-05	5.9776e-05	5.9776e-05	5.9776e-05	5.9776e-05	16.611	0	0	0	0	0	0	0	0	0	0.59470810573669	NA	NA	0.5	UKBB.ApoA.SuSiE.cv2f_ukbb.txt
62088	13	108960385	T	A	13:108960385:T:A	rs374039502	13:107460380-110460380	0.40323	1	-0.019225	0.023926	0.40323	5.9776e-05	5.9776e-05	5.9776e-05	5.9776e-05	5.9776e-05	5.9776e-05	5.9776e-05	5.9776e-05	5.9776e-05	16.223	0	0	0	0	0	0	0	0	0	0.403550975957398	NA	0.1	0.5	UKBB.ApoA.SuSiE.cv2f_ukbb.txt
62089	14	69263341	T	C	14:69263341:T:C	rs8011558	14:67773090-70773090	0.021941	1	-0.00032012	0.0021693	0.02193	1.2791e-06	1.0132e-05	7.1134e-05	7.1134e-05	7.1134e-05	7.1134e-05	7.1134e-05	7.1134e-05	7.1134e-05	15.437	-1.4656	-1.3364	0	0	0	0	0	0	0	0.0224280695869988	0.157148763913542	1	0.111111111111111	UKBB.ApoA.SuSiE.cv2f_ukbb.txt
62090	14	69264656	T	A	14:69264656:T:A	rs194778	14:67773090-70773090	0.021184	1	0.00030887	0.0021311	0.021173	1.2764e-06	1.0117e-05	7.1134e-05	7.1134e-05	7.1134e-05	7.1134e-05	7.1134e-05	7.1134e-05	7.1134e-05	15.402	-1.4677	-1.3378	0	0	0	0	0	0	0	0.0216714377629599	0.0151724157699107	0.1	0.111111111111111	UKBB.ApoA.SuSiE.cv2f_ukbb.txt
62091	14	69273090	A	G	14:69273090:A:G	rs367677	14:67773090-70773090	0.08008	1	0.0012173	0.0041861	0.080069	1.3766e-06	1.0789e-05	7.1134e-05	7.1134e-05	7.1134e-05	7.1134e-05	7.1134e-05	7.1134e-05	7.1134e-05	16.732	-1.3922	-1.2735	0	0	0	0	0	0	0	0.0805381567885378	0.0573768553478949	0.1	0.111111111111111	UKBB.ApoA.SuSiE.cv2f_ukbb.txt
62092	14	69273905	T	C	14:69273905:T:C	rs194749	14:67773090-70773090	0.027275	1	0.00039968	0.0024222	0.027264	1.269e-06	1.0096e-05	7.1134e-05	7.1134e-05	7.1134e-05	7.1134e-05	7.1134e-05	7.1134e-05	7.1134e-05	15.654	-1.4735	-1.3399	0	0	0	0	0	0	0	0.0277593084953373	0.195371814835331	1	0.111111111111111	UKBB.ApoA.SuSiE.cv2f_ukbb.txt
62093	14	69275089	C	T	14:69275089:C:T	rs194748	14:67773090-70773090	0.035661	1	0.00052696	0.0027805	0.03565	1.285e-06	1.019e-05	7.1134e-05	7.1134e-05	7.1134e-05	7.1134e-05	7.1134e-05	7.1134e-05	7.1134e-05	15.923	-1.461	-1.3306	0	0	0	0	0	0	0	0.0361411444443509	0.0255465272846227	0.1	0.111111111111111	UKBB.ApoA.SuSiE.cv2f_ukbb.txt
62094	14	69277869	G	A	14:69277869:G:A	rs4899259	14:67773090-70773090	0.040261	1	-0.00059685	0.0029567	0.04025	1.2951e-06	1.0249e-05	7.1134e-05	7.1134e-05	7.1134e-05	7.1134e-05	7.1134e-05	7.1134e-05	7.1134e-05	16.044	-1.4532	-1.3249	0	0	0	0	0	0	0	0.0407388679451691	0.0288428533858643	0.1	0.111111111111111	UKBB.ApoA.SuSiE.cv2f_ukbb.txt
62095	14	69280049	G	T	14:69280049:G:T	rs7156516	14:67773090-70773090	0.044051	1	-0.00065489	0.0030953	0.04404	1.3019e-06	1.0288e-05	7.1134e-05	7.1134e-05	7.1134e-05	7.1134e-05	7.1134e-05	7.1134e-05	7.1134e-05	16.134	-1.448	-1.321	0	0	0	0	0	0	0	0.0445269811935792	0.0315587394562352	0.1	0.111111111111111	UKBB.ApoA.SuSiE.cv2f_ukbb.txt
62096	14	69282333	A	G	14:69282333:A:G	rs402223	14:67773090-70773090	0.03753	1	0.00055523	0.0028529	0.037519	1.2919e-06	1.0224e-05	7.1134e-05	7.1134e-05	7.1134e-05	7.1134e-05	7.1134e-05	7.1134e-05	7.1134e-05	15.974	-1.4556	-1.3273	0	0	0	0	0	0	0	0.0380092319064991	0.0268858389114098	0.1	0.111111111111111	UKBB.ApoA.SuSiE.cv2f_ukbb.txt
62097	14	69282711	C	G	14:69282711:C:G	rs168962	14:67773090-70773090	0.025936	1	0.00037945	0.00236	0.025925	1.2668e-06	1.0078e-05	7.1134e-05	7.1134e-05	7.1134e-05	7.1134e-05	7.1134e-05	7.1134e-05	7.1134e-05	15.604	-1.4753	-1.3417	0	0	0	0	0	0	0	0.026420970635719	0.0185776639510195	0.1	0.111111111111111	UKBB.ApoA.SuSiE.cv2f_ukbb.txt
62098	14	69288432	A	G	14:69288432:A:G	rs194741	14:67773090-70773090	0.027982	1	0.000403	0.0024103	0.027971	1.2347e-06	9.9349e-06	7.1134e-05	7.1134e-05	7.1134e-05	7.1134e-05	7.1134e-05	7.1134e-05	7.1134e-05	15.68	-1.501	-1.356	0	0	0	0	0	0	0	0.0284657586578616	0.0200438124734413	0.1	0.111111111111111	UKBB.ApoA.SuSiE.cv2f_ukbb.txt
62099	14	69289901	G	A	14:69289901:G:A	rs750658	14:67773090-70773090	0.031816	1	0.00046004	0.0025751	0.031805	1.2405e-06	9.9641e-06	7.1134e-05	7.1134e-05	7.1134e-05	7.1134e-05	7.1134e-05	7.1134e-05	7.1134e-05	15.809	-1.4963	-1.3531	0	0	0	0	0	0	0	0.03229784103791	0.0227912286195631	0.1	0.111111111111111	UKBB.ApoA.SuSiE.cv2f_ukbb.txt
62100	14	69292051	T	G	14:69292051:T:G	rs183171	14:67773090-70773090	0.047179	1	0.00069071	0.0031494	0.047168	1.2583e-06	1.0066e-05	7.1134e-05	7.1134e-05	7.1134e-05	7.1134e-05	7.1134e-05	7.1134e-05	7.1134e-05	16.203	-1.482	-1.3429	0	0	0	0	0	0	0	0.0476531347952441	0.0338002412050795	0.1	0.111111111111111	UKBB.ApoA.SuSiE.cv2f_ukbb.txt
62101	14	69293128	A	G	14:69293128:A:G	rs194717	14:67773090-70773090	0.039875	1	0.00058116	0.0028935	0.039864	1.2494e-06	1.0015e-05	7.1134e-05	7.1134e-05	7.1134e-05	7.1134e-05	7.1134e-05	7.1134e-05	7.1134e-05	16.034	-1.4891	-1.3479	0	0	0	0	0	0	0	0.040352796146408	0.0285662486304123	0.1	0.111111111111111	UKBB.ApoA.SuSiE.cv2f_ukbb.txt
62102	14	69295122	A	G	14:69295122:A:G	rs194715	14:67773090-70773090	0.04124	1	0.000602	0.0029451	0.04123	1.2522e-06	1.0031e-05	7.1134e-05	7.1134e-05	7.1134e-05	7.1134e-05	7.1134e-05	7.1134e-05	7.1134e-05	16.068	-1.4868	-1.3464	0	0	0	0	0	0	0	0.0417181187445986	0.029545114163955	0.1	0.111111111111111	UKBB.ApoA.SuSiE.cv2f_ukbb.txt
62103	14	69295448	T	C	14:69295448:T:C	rs194714	14:67773090-70773090	0.042215	1	0.00061673	0.0029805	0.042204	1.2536e-06	1.004e-05	7.1134e-05	7.1134e-05	7.1134e-05	7.1134e-05	7.1134e-05	7.1134e-05	7.1134e-05	16.091	-1.4858	-1.3454	0	0	0	0	0	0	0	0.0426916328282144	0.0302430753862614	0.1	0.111111111111111	UKBB.ApoA.SuSiE.cv2f_ukbb.txt
62104	14	69296223	C	CT	14:69296223:C:CT	rs71102612	14:67773090-70773090	0.029793	1	-0.00040707	0.0023574	0.029777	1.9407e-06	1.4978e-05	7.1134e-05	7.1134e-05	7.1134e-05	7.1134e-05	7.1134e-05	7.1134e-05	7.1134e-05	15.743	-1.0487	-0.94545	0	0	0	0	0	0	0	0.0302764145273815	0.0213379787644939	0.1	0.111111111111111	UKBB.ApoA.SuSiE.cv2f_ukbb.txt
62105	14	69296667	T	C	14:69296667:T:C	rs1742893	14:67773090-70773090	0.036296	1	0.00052842	0.0027628	0.036285	1.2438e-06	9.9852e-06	7.1134e-05	7.1134e-05	7.1134e-05	7.1134e-05	7.1134e-05	7.1134e-05	7.1134e-05	15.94	-1.4936	-1.3509	0	0	0	0	0	0	0	0.0367755840829821	0.0260015636051202	0.1	0.111111111111111	UKBB.ApoA.SuSiE.cv2f_ukbb.txt
62106	14	69297152	A	G	14:69297152:A:G	rs1274954	14:67773090-70773090	0.040921	1	0.0005978	0.0029364	0.040911	1.2501e-06	1.002e-05	7.1134e-05	7.1134e-05	7.1134e-05	7.1134e-05	7.1134e-05	7.1134e-05	7.1134e-05	16.06	-1.4886	-1.3474	0	0	0	0	0	0	0	0.0413992685926947	0.0293165211147601	0.1	0.111111111111111	UKBB.ApoA.SuSiE.cv2f_ukbb.txt
62107	14	69297212	A	G	14:69297212:A:G	rs1274953	14:67773090-70773090	0.040676	1	0.0005941	0.0029274	0.040666	1.2509e-06	1.0025e-05	7.1134e-05	7.1134e-05	7.1134e-05	7.1134e-05	7.1134e-05	7.1134e-05	7.1134e-05	16.054	-1.4879	-1.347	0	0	0	0	0	0	0	0.0411543988826242	0.0291409559202375	0.1	0.111111111111111	UKBB.ApoA.SuSiE.cv2f_ukbb.txt
62108	14	69299487	T	C	14:69299487:T:C	rs1274952	14:67773090-70773090	0.043741	1	0.00064064	0.0030392	0.04373	1.2543e-06	1.0044e-05	7.1134e-05	7.1134e-05	7.1134e-05	7.1134e-05	7.1134e-05	7.1134e-05	7.1134e-05	16.127	-1.4852	-1.3451	0	0	0	0	0	0	0	0.0442168604037466	0.0313365957407167	0.1	0.111111111111111	UKBB.ApoA.SuSiE.cv2f_ukbb.txt
62109	14	69300157	C	G	14:69300157:C:G	rs1295793	14:67773090-70773090	0.043208	1	0.00063275	0.003021	0.043198	1.2538e-06	1.0041e-05	7.1134e-05	7.1134e-05	7.1134e-05	7.1134e-05	7.1134e-05	7.1134e-05	7.1134e-05	16.115	-1.4856	-1.3453	0	0	0	0	0	0	0	0.0436851279108036	0.0309553684611819	0.1	0.111111111111111	UKBB.ApoA.SuSiE.cv2f_ukbb.txt
62110	14	69301874	C	T	14:69301874:C:T	rs194739	14:67773090-70773090	0.039408	1	0.00057599	0.0028853	0.039398	1.2498e-06	1.0015e-05	7.1134e-05	7.1134e-05	7.1134e-05	7.1134e-05	7.1134e-05	7.1134e-05	7.1134e-05	16.023	-1.4888	-1.348	0	0	0	0	0	0	0	0.0398870337666413	0.028232316464504	0.1	0.111111111111111	UKBB.ApoA.SuSiE.cv2f_ukbb.txt
62111	14	69305474	C	T	14:69305474:C:T	rs194734	14:67773090-70773090	0.022804	1	0.00032802	0.0021794	0.022793	1.229e-06	9.9067e-06	7.1134e-05	7.1134e-05	7.1134e-05	7.1134e-05	7.1134e-05	7.1134e-05	7.1134e-05	15.475	-1.5056	-1.3588	0	0	0	0	0	0	0	0.0232903611272678	0.0163332958316523	0.1	0.111111111111111	UKBB.ApoA.SuSiE.cv2f_ukbb.txt
62112	14	69306141	CT	C	14:69306141:CT:C	14:69306141:CT:C	14:67773090-70773090	0.021382	1	0.00030798	0.0021148	0.021371	1.2287e-06	9.9037e-06	7.1134e-05	7.1134e-05	7.1134e-05	7.1134e-05	7.1134e-05	7.1134e-05	7.1134e-05	15.411	-1.5058	-1.3591	0	0	0	0	0	0	0	0.0218690816432221	0.0153143011107902	0.1	0.111111111111111	UKBB.ApoA.SuSiE.cv2f_ukbb.txt
62113	14	69306219	A	C	14:69306219:A:C	rs194733	14:67773090-70773090	0.025999	1	0.0003753	0.0023312	0.025988	1.2339e-06	9.9303e-06	7.1134e-05	7.1134e-05	7.1134e-05	7.1134e-05	7.1134e-05	7.1134e-05	7.1134e-05	15.607	-1.5016	-1.3565	0	0	0	0	0	0	0	0.0264837627394577	0.0186228092867539	0.1	0.111111111111111	UKBB.ApoA.SuSiE.cv2f_ukbb.txt
62114	14	69307621	CAAAAAT	C	14:69307621:CAAAAAT:C	14:69307621:CAAAAAT:C	14:67773090-70773090	0.025113	1	0.00036311	0.0022961	0.025102	1.2384e-06	9.9565e-06	7.1134e-05	7.1134e-05	7.1134e-05	7.1134e-05	7.1134e-05	7.1134e-05	7.1134e-05	15.572	-1.498	-1.3538	0	0	0	0	0	0	0	0.0255982436193294	0.0179879082159495	0.1	0.111111111111111	UKBB.ApoA.SuSiE.cv2f_ukbb.txt
62115	14	69307796	C	CA	14:69307796:C:CA	rs35370565	14:67773090-70773090	0.019477	1	0.00029638	0.0021345	0.019466	1.2751e-06	1.0175e-05	7.1134e-05	7.1134e-05	7.1134e-05	7.1134e-05	7.1134e-05	7.1134e-05	7.1134e-05	15.318	-1.4688	-1.3322	0	0	0	0	0	0	0	0.0199653625691303	0.0139491921492978	0.1	0.111111111111111	UKBB.ApoA.SuSiE.cv2f_ukbb.txt
62116	14	74250126	T	C	14:74250126:T:C	rs13379043	14:72750126-75750126	0.95656	1	0.023396	0.0055285	0.95656	5.3806e-13	4.9545e-06	6.9295e-05	6.9295e-05	6.9295e-05	6.9295e-05	6.9295e-05	6.9295e-05	6.9295e-05	47.867	-1.9577	-1.3058	0	0	0	0	0	0	0	0.956581281962842	1	1	0	UKBB.ApoA.SuSiE.cv2f_ukbb.txt
62117	14	75212114	G	C	14:75212114:G:C	rs10143492	14:72750126-75750126	0.026509	2	-0.00039951	0.0024463	1.614e-22	0.026505	4.8604e-06	6.9295e-05	6.9295e-05	6.9295e-05	6.9295e-05	6.9295e-05	6.9295e-05	6.9295e-05	-2.2668	22.663	-1.3249	0	0	0	0	0	0	0	0.0269818394789316	0.0178797509341588	0.1	0.463414634146341	UKBB.ApoA.SuSiE.cv2f_ukbb.txt
62118	14	75234830	T	G	14:75234830:T:G	rs12889665	14:72750126-75750126	0.044135	2	-0.00067037	0.0031522	1.6135e-22	0.04413	4.8342e-06	6.9295e-05	6.9295e-05	6.9295e-05	6.9295e-05	6.9295e-05	6.9295e-05	6.9295e-05	-2.2671	23.173	-1.3303	0	0	0	0	0	0	0	0.044598181330712	0.0297692287766244	0.1	0.463414634146341	UKBB.ApoA.SuSiE.cv2f_ukbb.txt
62119	14	75240090	A	G	14:75240090:A:G	rs12891131	14:72750126-75750126	0.033514	2	-0.00050626	0.002747	1.5957e-22	0.03351	4.7892e-06	6.9295e-05	6.9295e-05	6.9295e-05	6.9295e-05	6.9295e-05	6.9295e-05	6.9295e-05	-2.2782	22.897	-1.3397	0	0	0	0	0	0	0	0.0339833394935873	0.0226051859575047	0.1	0.463414634146341	UKBB.ApoA.SuSiE.cv2f_ukbb.txt
62120	14	75241230	TC	T	14:75241230:TC:T	14:75241230:TC:T	14:72750126-75750126	0.0025254	2	-3.603e-05	0.00072476	1.7954e-22	0.0025197	5.7021e-06	6.9295e-05	6.9295e-05	6.9295e-05	6.9295e-05	6.9295e-05	6.9295e-05	6.9295e-05	-2.1603	20.31	-1.1652	0	0	0	0	0	0	0	0.00300912718375057	0.00169973998976791	0.1	0.463414634146341	UKBB.ApoA.SuSiE.cv2f_ukbb.txt
62121	14	75245002	G	A	14:75245002:G:A	rs2359237	14:72750126-75750126	0.034675	2	-0.00052419	0.0027946	1.5963e-22	0.03467	4.7914e-06	6.9295e-05	6.9295e-05	6.9295e-05	6.9295e-05	6.9295e-05	6.9295e-05	6.9295e-05	-2.2778	22.931	-1.3392	0	0	0	0	0	0	0	0.0351427735050638	0.0233876991091223	0.1	0.463414634146341	UKBB.ApoA.SuSiE.cv2f_ukbb.txt
62122	14	75245756	G	C	14:75245756:G:C	rs6574194	14:72750126-75750126	0.033846	2	-0.00051141	0.0027608	1.595e-22	0.033842	4.7879e-06	6.9295e-05	6.9295e-05	6.9295e-05	6.9295e-05	6.9295e-05	6.9295e-05	6.9295e-05	-2.2787	22.907	-1.34	0	0	0	0	0	0	0	0.0343151756408421	0.0228291466181401	0.1	0.463414634146341	UKBB.ApoA.SuSiE.cv2f_ukbb.txt
62123	14	75247746	A	G	14:75247746:A:G	rs7154845	14:72750126-75750126	0.0027482	2	-3.9231e-05	0.00075634	1.9089e-22	0.0027423	5.9496e-06	6.9295e-05	6.9295e-05	6.9295e-05	6.9295e-05	6.9295e-05	6.9295e-05	6.9295e-05	-2.099	20.394	-1.1227	0	0	0	0	0	0	0	0.00323186466363479	0.00184990156524212	0.1	0.463414634146341	UKBB.ApoA.SuSiE.cv2f_ukbb.txt
62124	14	75251331	G	A	14:75251331:G:A	rs2241274	14:72750126-75750126	0.0027145	2	-3.8739e-05	0.0007515	1.9055e-22	0.0027086	5.9439e-06	6.9295e-05	6.9295e-05	6.9295e-05	6.9295e-05	6.9295e-05	6.9295e-05	6.9295e-05	-2.1008	20.382	-1.1237	0	0	0	0	0	0	0	0.00319817552552748	0.00182716820902706	0.1	0.463414634146341	UKBB.ApoA.SuSiE.cv2f_ukbb.txt
62125	14	75251440	A	G	14:75251440:A:G	rs2241275	14:72750126-75750126	0.0027137	2	-3.8727e-05	0.00075138	1.9054e-22	0.0027078	5.9437e-06	6.9295e-05	6.9295e-05	6.9295e-05	6.9295e-05	6.9295e-05	6.9295e-05	6.9295e-05	-2.1008	20.382	-1.1237	0	0	0	0	0	0	0	0.00319737571889001	0.00182662854478455	0.1	0.463414634146341	UKBB.ApoA.SuSiE.cv2f_ukbb.txt
62126	14	75252587	T	C	14:75252587:T:C	rs7154256	14:72750126-75750126	0.0035654	2	-5.1209e-05	0.00086613	1.9253e-22	0.0035594	6.0408e-06	6.9295e-05	6.9295e-05	6.9295e-05	6.9295e-05	6.9295e-05	6.9295e-05	6.9295e-05	-2.0904	20.655	-1.1075	0	0	0	0	0	0	0	0.00404865437165913	0.0024011011309204	0.1	0.463414634146341	UKBB.ApoA.SuSiE.cv2f_ukbb.txt
62127	14	75254073	G	A	14:75254073:G:A	rs12588874	14:72750126-75750126	0.044303	2	-0.00067305	0.0031586	1.6112e-22	0.044298	4.8316e-06	6.9295e-05	6.9295e-05	6.9295e-05	6.9295e-05	6.9295e-05	6.9295e-05	6.9295e-05	-2.2685	23.176	-1.3309	0	0	0	0	0	0	0	0.0447660965613589	0.0298825582675483	0.1	0.463414634146341	UKBB.ApoA.SuSiE.cv2f_ukbb.txt
62128	14	75254167	G	A	14:75254167:G:A	rs34956813	14:72750126-75750126	0.0027203	2	-3.8848e-05	0.0007528	1.8172e-22	0.0027145	5.7402e-06	6.9295e-05	6.9295e-05	6.9295e-05	6.9295e-05	6.9295e-05	6.9295e-05	6.9295e-05	-2.1482	20.384	-1.1586	0	0	0	0	0	0	0	0.00320386958064955	0.00183114823281549	0.1	0.463414634146341	UKBB.ApoA.SuSiE.cv2f_ukbb.txt
62129	14	75254762	A	G	14:75254762:A:G	rs35809608	14:72750126-75750126	0.0039906	2	-5.7466e-05	0.00091842	1.9473e-22	0.0039845	6.1118e-06	6.9295e-05	6.9295e-05	6.9295e-05	6.9295e-05	6.9295e-05	6.9295e-05	6.9295e-05	-2.0791	20.768	-1.0959	0	0	0	0	0	0	0	0.00447361632949528	0.00268786521777609	0.1	0.463414634146341	UKBB.ApoA.SuSiE.cv2f_ukbb.txt
62130	14	75255115	G	A	14:75255115:G:A	rs35769520	14:72750126-75750126	0.0039701	2	-5.7165e-05	0.00091597	1.9489e-22	0.003964	6.1117e-06	6.9295e-05	6.9295e-05	6.9295e-05	6.9295e-05	6.9295e-05	6.9295e-05	6.9295e-05	-2.0783	20.763	-1.0959	0	0	0	0	0	0	0	0.00445312629693673	0.00267403632156216	0.1	0.463414634146341	UKBB.ApoA.SuSiE.cv2f_ukbb.txt
62131	14	75259140	C	T	14:75259140:C:T	rs2287403	14:72750126-75750126	0.0038228	2	-5.4998e-05	0.00089817	1.9421e-22	0.0038168	6.0912e-06	6.9295e-05	6.9295e-05	6.9295e-05	6.9295e-05	6.9295e-05	6.9295e-05	6.9295e-05	-2.0817	20.725	-1.0992	0	0	0	0	0	0	0	0.0043059781710173	0.00257473810094311	0.1	0.463414634146341	UKBB.ApoA.SuSiE.cv2f_ukbb.txt
62132	14	75261641	G	A	14:75261641:G:A	rs2111705	14:72750126-75750126	0.068781	2	-0.0010548	0.0039216	1.6737e-22	0.068776	4.969e-06	6.9295e-05	6.9295e-05	6.9295e-05	6.9295e-05	6.9295e-05	6.9295e-05	6.9295e-05	-2.2305	23.616	-1.3029	0	0	0	0	0	0	0	0.0692322352858872	0.0463949349272856	0.1	0.463414634146341	UKBB.ApoA.SuSiE.cv2f_ukbb.txt
62133	14	75263775	A	G	14:75263775:A:G	rs878206	14:72750126-75750126	0.065794	2	-0.0010081	0.0038385	1.6699e-22	0.065789	4.9583e-06	6.9295e-05	6.9295e-05	6.9295e-05	6.9295e-05	6.9295e-05	6.9295e-05	6.9295e-05	-2.2327	23.572	-1.305	0	0	0	0	0	0	0	0.0662466887178698	0.0443799635618704	0.1	0.463414634146341	UKBB.ApoA.SuSiE.cv2f_ukbb.txt
62134	14	75268544	G	A	14:75268544:G:A	rs7153700	14:72750126-75750126	0.0028047	2	-4.0085e-05	0.00076492	1.822e-22	0.0027989	5.7517e-06	6.9295e-05	6.9295e-05	6.9295e-05	6.9295e-05	6.9295e-05	6.9295e-05	6.9295e-05	-2.1456	20.415	-1.1566	0	0	0	0	0	0	0	0.00328823962768665	0.00188808281039865	0.1	0.463414634146341	UKBB.ApoA.SuSiE.cv2f_ukbb.txt
62135	14	75274292	T	C	14:75274292:T:C	rs10139018	14:72750126-75750126	0.045838	2	-0.00069708	0.0032135	1.6166e-22	0.045834	4.8432e-06	6.9295e-05	6.9295e-05	6.9295e-05	6.9295e-05	6.9295e-05	6.9295e-05	6.9295e-05	-2.2652	23.21	-1.3285	0	0	0	0	0	0	0	0.0463013553016072	0.0309187136131385	0.1	0.463414634146341	UKBB.ApoA.SuSiE.cv2f_ukbb.txt
62136	14	75276079	C	G	14:75276079:C:G	rs957345	14:72750126-75750126	0.046285	2	-0.00070374	0.0032278	1.6158e-22	0.04628	4.8386e-06	6.9295e-05	6.9295e-05	6.9295e-05	6.9295e-05	6.9295e-05	6.9295e-05	6.9295e-05	-2.2657	23.22	-1.3294	0	0	0	0	0	0	0	0.0467471324635815	0.312195764283294	1	0.463414634146341	UKBB.ApoA.SuSiE.cv2f_ukbb.txt
62137	14	75280892	G	C	14:75280892:G:C	rs10873273	14:72750126-75750126	0.0025577	2	-3.6469e-05	0.00072892	1.809e-22	0.002552	5.7041e-06	6.9295e-05	6.9295e-05	6.9295e-05	6.9295e-05	6.9295e-05	6.9295e-05	6.9295e-05	-2.1528	20.322	-1.1649	0	0	0	0	0	0	0	0.00304141332924779	0.0017215289335587	0.1	0.463414634146341	UKBB.ApoA.SuSiE.cv2f_ukbb.txt
62138	14	75281576	T	A	14:75281576:T:A	rs2884668	14:72750126-75750126	0.045867	2	-0.00069724	0.0032132	1.6155e-22	0.045862	4.838e-06	6.9295e-05	6.9295e-05	6.9295e-05	6.9295e-05	6.9295e-05	6.9295e-05	6.9295e-05	-2.2658	23.211	-1.3296	0	0	0	0	0	0	0	0.0463293366279549	0.0309376018616258	0.1	0.463414634146341	UKBB.ApoA.SuSiE.cv2f_ukbb.txt
62139	14	75282116	T	G	14:75282116:T:G	rs12432026	14:72750126-75750126	0.039876	2	-0.0006045	0.0029971	1.6058e-22	0.039871	4.8159e-06	6.9295e-05	6.9295e-05	6.9295e-05	6.9295e-05	6.9295e-05	6.9295e-05	6.9295e-05	-2.2719	23.071	-1.3341	0	0	0	0	0	0	0	0.040341249810162	0.0268961912656421	0.1	0.463414634146341	UKBB.ApoA.SuSiE.cv2f_ukbb.txt
62140	14	75285614	CTGTT	C	14:75285614:CTGTT:C	14:75285614:CTGTT:C	14:72750126-75750126	0.0033091	2	-4.7505e-05	0.00083418	1.8497e-22	0.0033033	5.8387e-06	6.9295e-05	6.9295e-05	6.9295e-05	6.9295e-05	6.9295e-05	6.9295e-05	6.9295e-05	-2.1305	20.58	-1.1416	0	0	0	0	0	0	0	0.00379247878256717	0.00222834111529169	0.1	0.463414634146341	UKBB.ApoA.SuSiE.cv2f_ukbb.txt
62141	14	75287554	T	C	14:75287554:T:C	rs8016389	14:72750126-75750126	0.04864	2	-0.00074036	0.0033084	1.6194e-22	0.048635	4.8476e-06	6.9295e-05	6.9295e-05	6.9295e-05	6.9295e-05	6.9295e-05	6.9295e-05	6.9295e-05	-2.2634	23.27	-1.3276	0	0	0	0	0	0	0	0.0491009875417077	0.0328082130421736	0.1	0.463414634146341	UKBB.ApoA.SuSiE.cv2f_ukbb.txt
62142	14	75291531	T	C	14:75291531:T:C	rs10144023	14:72750126-75750126	0.046645	2	-0.00070945	0.0032407	1.6154e-22	0.046641	4.8389e-06	6.9295e-05	6.9295e-05	6.9295e-05	6.9295e-05	6.9295e-05	6.9295e-05	6.9295e-05	-2.2659	23.228	-1.3294	0	0	0	0	0	0	0	0.0471079559314963	0.0314630999177552	0.1	0.463414634146341	UKBB.ApoA.SuSiE.cv2f_ukbb.txt
62143	14	75293386	G	A	14:75293386:G:A	rs10138360	14:72750126-75750126	0.05254	2	-0.00080098	0.0034368	1.6238e-22	0.052535	4.8616e-06	6.9295e-05	6.9295e-05	6.9295e-05	6.9295e-05	6.9295e-05	6.9295e-05	6.9295e-05	-2.2608	23.347	-1.3247	0	0	0	0	0	0	0	0.0529990905430352	0.0354390762243363	0.1	0.463414634146341	UKBB.ApoA.SuSiE.cv2f_ukbb.txt
62144	14	75296831	A	G	14:75296831:A:G	rs10148293	14:72750126-75750126	0.047056	2	-0.00071581	0.0032548	1.6173e-22	0.047051	4.8466e-06	6.9295e-05	6.9295e-05	6.9295e-05	6.9295e-05	6.9295e-05	6.9295e-05	6.9295e-05	-2.2648	23.237	-1.3278	0	0	0	0	0	0	0	0.0475177624473468	0.0317396778420338	0.1	0.463414634146341	UKBB.ApoA.SuSiE.cv2f_ukbb.txt
62145	14	75297727	T	C	14:75297727:T:C	rs973879	14:72750126-75750126	0.051712	2	-0.00078807	0.0034099	1.6235e-22	0.051707	4.8586e-06	6.9295e-05	6.9295e-05	6.9295e-05	6.9295e-05	6.9295e-05	6.9295e-05	6.9295e-05	-2.2609	23.331	-1.3253	0	0	0	0	0	0	0	0.0521714932733244	0.034880523733354	0.1	0.463414634146341	UKBB.ApoA.SuSiE.cv2f_ukbb.txt
62146	14	75298052	C	T	14:75298052:C:T	rs11159105	14:72750126-75750126	0.0025427	2	-3.6254e-05	0.00072678	1.8086e-22	0.002537	5.7022e-06	6.9295e-05	6.9295e-05	6.9295e-05	6.9295e-05	6.9295e-05	6.9295e-05	6.9295e-05	-2.1529	20.316	-1.1652	0	0	0	0	0	0	0	0.00302641879496979	0.00171141022901189	0.1	0.463414634146341	UKBB.ApoA.SuSiE.cv2f_ukbb.txt
62147	14	75298637	A	G	14:75298637:A:G	rs7144654	14:72750126-75750126	0.05236	2	-0.00079815	0.0034309	1.6249e-22	0.052355	4.8619e-06	6.9295e-05	6.9295e-05	6.9295e-05	6.9295e-05	6.9295e-05	6.9295e-05	6.9295e-05	-2.2601	23.343	-1.3246	0	0	0	0	0	0	0	0.0528191789954058	0.0353176517697749	0.1	0.463414634146341	UKBB.ApoA.SuSiE.cv2f_ukbb.txt
62148	14	75299101	G	A	14:75299101:G:A	rs7150254	14:72750126-75750126	0.0025577	2	-3.6474e-05	0.00072901	1.8095e-22	0.002552	5.7053e-06	6.9295e-05	6.9295e-05	6.9295e-05	6.9295e-05	6.9295e-05	6.9295e-05	6.9295e-05	-2.1524	20.322	-1.1647	0	0	0	0	0	0	0	0.00304141452560491	0.0017215289335587	0.1	0.463414634146341	UKBB.ApoA.SuSiE.cv2f_ukbb.txt
62149	14	75308758	T	C	14:75308758:T:C	rs3742790	14:72750126-75750126	0.0036178	2	-5.2043e-05	0.0008738	1.8789e-22	0.0036119	5.9356e-06	6.9295e-05	6.9295e-05	6.9295e-05	6.9295e-05	6.9295e-05	6.9295e-05	6.9295e-05	-2.1148	20.67	-1.1251	0	0	0	0	0	0	0	0.00410102382485766	0.00243651659683408	0.1	0.463414634146341	UKBB.ApoA.SuSiE.cv2f_ukbb.txt
62150	14	75316614	T	C	14:75316614:T:C	rs4899536	14:72750126-75750126	0.0026585	2	3.7977e-05	0.00074447	1.8463e-22	0.0026527	5.7878e-06	6.9295e-05	6.9295e-05	6.9295e-05	6.9295e-05	6.9295e-05	6.9295e-05	6.9295e-05	-2.1323	20.361	-1.1503	0	0	0	0	0	0	0	0.00314214735671636	0.00178945917008277	0.1	0.463414634146341	UKBB.ApoA.SuSiE.cv2f_ukbb.txt
62151	14	75331865	G	GA	14:75331865:G:GA	rs531338795	14:72750126-75750126	0.0050049	2	7.3536e-05	0.0010486	1.5889e-22	0.0050001	4.8207e-06	6.9295e-05	6.9295e-05	6.9295e-05	6.9295e-05	6.9295e-05	6.9295e-05	6.9295e-05	-2.2825	20.995	-1.3331	0	0	0	0	0	0	0	0.00548743357438208	0.00337296897362338	0.1	0.463414634146341	UKBB.ApoA.SuSiE.cv2f_ukbb.txt
62152	14	75340818	G	A	14:75340818:G:A	rs4903262	14:72750126-75750126	0.0065714	2	9.6084e-05	0.0011945	1.5982e-22	0.0065666	4.7686e-06	6.9295e-05	6.9295e-05	6.9295e-05	6.9295e-05	6.9295e-05	6.9295e-05	6.9295e-05	-2.2767	21.267	-1.344	0	0	0	0	0	0	0	0.00705311459725999	0.00442969901845869	0.1	0.463414634146341	UKBB.ApoA.SuSiE.cv2f_ukbb.txt
62153	14	75341266	C	A	14:75341266:C:A	rs11159107	14:72750126-75750126	0.013752	2	0.00020432	0.0017488	1.6396e-22	0.013747	4.8649e-06	6.9295e-05	6.9295e-05	6.9295e-05	6.9295e-05	6.9295e-05	6.9295e-05	6.9295e-05	-2.251	22.006	-1.324	0	0	0	0	0	0	0	0.0142300930667594	0.00927345542697156	0.1	0.463414634146341	UKBB.ApoA.SuSiE.cv2f_ukbb.txt
62154	14	75345645	C	T	14:75345645:C:T	rs7140660	14:72750126-75750126	0.0098009	2	0.0001447	0.0014702	1.6246e-22	0.0097961	4.8326e-06	6.9295e-05	6.9295e-05	6.9295e-05	6.9295e-05	6.9295e-05	6.9295e-05	6.9295e-05	-2.2602	21.667	-1.3307	0	0	0	0	0	0	0	0.010281096355051	0.00660825610738025	0.1	0.463414634146341	UKBB.ApoA.SuSiE.cv2f_ukbb.txt
62155	14	75346740	C	T	14:75346740:C:T	rs28426374	14:72750126-75750126	0.012707	2	0.00018846	0.001679	1.6455e-22	0.012702	4.8858e-06	6.9295e-05	6.9295e-05	6.9295e-05	6.9295e-05	6.9295e-05	6.9295e-05	6.9295e-05	-2.2475	21.927	-1.3197	0	0	0	0	0	0	0	0.0131856255601974	0.0856851901021261	1	0.463414634146341	UKBB.ApoA.SuSiE.cv2f_ukbb.txt
62156	14	75347585	C	A	14:75347585:C:A	rs10083386	14:72750126-75750126	0.013638	2	0.00020257	0.0017412	1.6541e-22	0.013634	4.9045e-06	6.9295e-05	6.9295e-05	6.9295e-05	6.9295e-05	6.9295e-05	6.9295e-05	6.9295e-05	-2.2423	21.998	-1.3159	0	0	0	0	0	0	0	0.0141171874583291	0.00919722785271915	0.1	0.463414634146341	UKBB.ApoA.SuSiE.cv2f_ukbb.txt
62157	14	75360906	G	A	14:75360906:G:A	rs2070598	14:72750126-75750126	0.013107	2	0.00019442	0.0017051	1.6519e-22	0.013103	4.9158e-06	6.9295e-05	6.9295e-05	6.9295e-05	6.9295e-05	6.9295e-05	6.9295e-05	6.9295e-05	-2.2436	21.958	-1.3136	0	0	0	0	0	0	0	0.0135864587238597	0.0088390257117632	0.1	0.463414634146341	UKBB.ApoA.SuSiE.cv2f_ukbb.txt
62158	14	81635888	C	T	14:81635888:C:T	rs9646167	14:80138878-83138878	0.087689	1	-0.0013069	0.0042634	0.087674	1.7171e-05	6.6265e-05	6.6265e-05	6.6265e-05	6.6265e-05	6.6265e-05	6.6265e-05	6.6265e-05	6.6265e-05	22.143	-1.2851	0	0	0	0	0	0	0	0	0.0881731873510949	0.0918677152681326	0.1	0.178571428571429	UKBB.ApoA.SuSiE.cv2f_ukbb.txt
62159	14	81637074	G	A	14:81637074:G:A	rs1864167	14:80138878-83138878	0.15249	1	-0.002302	0.0054918	0.15247	1.7823e-05	6.6265e-05	6.6265e-05	6.6265e-05	6.6265e-05	6.6265e-05	6.6265e-05	6.6265e-05	6.6265e-05	22.696	-1.2478	0	0	0	0	0	0	0	0	0.152934285935403	0.159763105902915	0.1	0.178571428571429	UKBB.ApoA.SuSiE.cv2f_ukbb.txt
62160	14	81638878	CT	C	14:81638878:CT:C	14:81638878:CT:C	14:80138878-83138878	0.17307	1	-0.0026397	0.0058402	0.17306	1.8121e-05	6.6265e-05	6.6265e-05	6.6265e-05	6.6265e-05	6.6265e-05	6.6265e-05	6.6265e-05	6.6265e-05	22.823	-1.2313	0	0	0	0	0	0	0	0	0.173513252812236	0.181337988506319	0.1	0.178571428571429	UKBB.ApoA.SuSiE.cv2f_ukbb.txt
62161	14	81639159	A	T	14:81639159:A:T	rs11159493	14:80138878-83138878	0.11323	1	-0.0016971	0.0048043	0.11322	1.7484e-05	6.6265e-05	6.6265e-05	6.6265e-05	6.6265e-05	6.6265e-05	6.6265e-05	6.6265e-05	6.6265e-05	22.399	-1.267	0	0	0	0	0	0	0	0	0.113705487043174	0.118635658492346	0.1	0.178571428571429	UKBB.ApoA.SuSiE.cv2f_ukbb.txt
62162	14	81641210	C	T	14:81641210:C:T	rs1885601	14:80138878-83138878	0.016856	1	-0.00024187	0.0018689	0.01684	1.6034e-05	6.6265e-05	6.6265e-05	6.6265e-05	6.6265e-05	6.6265e-05	6.6265e-05	6.6265e-05	6.6265e-05	20.493	-1.3536	0	0	0	0	0	0	0	0	0.0173768275488531	0.0176455086469803	0.1	0.178571428571429	UKBB.ApoA.SuSiE.cv2f_ukbb.txt
62163	14	81653303	CA	C	14:81653303:CA:C	14:81653303:CA:C	14:80138878-83138878	0.0080811	1	-0.00011479	0.0012877	0.0080653	1.5926e-05	6.6265e-05	6.6265e-05	6.6265e-05	6.6265e-05	6.6265e-05	6.6265e-05	6.6265e-05	6.6265e-05	19.757	-1.3604	0	0	0	0	0	0	0	0	0.00860681166091892	0.00845108793886518	0.1	0.178571428571429	UKBB.ApoA.SuSiE.cv2f_ukbb.txt
62164	14	81659731	G	A	14:81659731:G:A	rs2288497	14:80138878-83138878	0.017201	1	-0.00024662	0.001886	0.017185	1.6054e-05	6.6265e-05	6.6265e-05	6.6265e-05	6.6265e-05	6.6265e-05	6.6265e-05	6.6265e-05	6.6265e-05	20.514	-1.3524	0	0	0	0	0	0	0	0	0.017721658816949	0.0180070110509714	0.1	0.178571428571429	UKBB.ApoA.SuSiE.cv2f_ukbb.txt
62165	14	81660997	C	T	14:81660997:C:T	rs2288499	14:80138878-83138878	0.025331	1	-0.00036647	0.0022993	0.025315	1.6204e-05	6.6265e-05	6.6265e-05	6.6265e-05	6.6265e-05	6.6265e-05	6.6265e-05	6.6265e-05	6.6265e-05	20.901	-1.3431	0	0	0	0	0	0	0	0	0.0258473656162128	0.026525893788498	0.1	0.178571428571429	UKBB.ApoA.SuSiE.cv2f_ukbb.txt
62166	14	81662993	C	G	14:81662993:C:G	rs11850714	14:80138878-83138878	0.020951	1	-0.00030178	0.0020869	0.020935	1.6127e-05	6.6265e-05	6.6265e-05	6.6265e-05	6.6265e-05	6.6265e-05	6.6265e-05	6.6265e-05	6.6265e-05	20.711	-1.3478	0	0	0	0	0	0	0	0	0.0214696825912205	0.021936385007395	0.1	0.178571428571429	UKBB.ApoA.SuSiE.cv2f_ukbb.txt
62167	14	81663453	G	C	14:81663453:G:C	rs759939	14:80138878-83138878	0.017808	1	-0.00025556	0.0019201	0.017792	1.6061e-05	6.6265e-05	6.6265e-05	6.6265e-05	6.6265e-05	6.6265e-05	6.6265e-05	6.6265e-05	6.6265e-05	20.548	-1.3519	0	0	0	0	0	0	0	0	0.0183283342409281	0.0186430457153844	0.1	0.178571428571429	UKBB.ApoA.SuSiE.cv2f_ukbb.txt
62168	14	81667611	G	C	14:81667611:G:C	rs11159494	14:80138878-83138878	0.02338	1	-0.00033764	0.0022073	0.023364	1.6165e-05	6.6265e-05	6.6265e-05	6.6265e-05	6.6265e-05	6.6265e-05	6.6265e-05	6.6265e-05	6.6265e-05	20.821	-1.3455	0	0	0	0	0	0	0	0	0.023897393169122	0.0244815714981026	0.1	0.178571428571429	UKBB.ApoA.SuSiE.cv2f_ukbb.txt
62169	14	81668707	G	C	14:81668707:G:C	rs9806027	14:80138878-83138878	0.0078009	1	-0.00011024	0.0012589	0.0077837	1.7268e-05	6.6265e-05	6.6265e-05	6.6265e-05	6.6265e-05	6.6265e-05	6.6265e-05	6.6265e-05	6.6265e-05	19.722	-1.2794	0	0	0	0	0	0	0	0	0.00832669623903226	0.00815601815056421	0.1	0.178571428571429	UKBB.ApoA.SuSiE.cv2f_ukbb.txt
62170	14	81671762	G	A	14:81671762:G:A	rs1951615	14:80138878-83138878	0.024663	1	-0.0003566	0.0022683	0.024648	1.6189e-05	6.6265e-05	6.6265e-05	6.6265e-05	6.6265e-05	6.6265e-05	6.6265e-05	6.6265e-05	6.6265e-05	20.874	-1.344	0	0	0	0	0	0	0	0	0.0251807153040702	0.0258269891407822	0.1	0.178571428571429	UKBB.ApoA.SuSiE.cv2f_ukbb.txt
62171	14	81672106	C	T	14:81672106:C:T	rs1951614	14:80138878-83138878	0.026205	1	-0.00037941	0.0023393	0.02619	1.6219e-05	6.6265e-05	6.6265e-05	6.6265e-05	6.6265e-05	6.6265e-05	6.6265e-05	6.6265e-05	6.6265e-05	20.935	-1.3422	0	0	0	0	0	0	0	0	0.0267219022972022	0.0274427477116636	0.1	0.178571428571429	UKBB.ApoA.SuSiE.cv2f_ukbb.txt
62172	14	81674327	C	A	14:81674327:C:A	rs4363794	14:80138878-83138878	0.0095567	1	-0.00013574	0.0013989	0.0095394	1.7496e-05	6.6265e-05	6.6265e-05	6.6265e-05	6.6265e-05	6.6265e-05	6.6265e-05	6.6265e-05	6.6265e-05	19.925	-1.2664	0	0	0	0	0	0	0	0	0.0100816611271527	0.00999569864530903	0.1	0.178571428571429	UKBB.ApoA.SuSiE.cv2f_ukbb.txt
62173	14	81675772	G	A	14:81675772:G:A	rs6574631	14:80138878-83138878	0.023769	1	-0.00034338	0.002226	0.023753	1.6172e-05	6.6265e-05	6.6265e-05	6.6265e-05	6.6265e-05	6.6265e-05	6.6265e-05	6.6265e-05	6.6265e-05	20.837	-1.345	0	0	0	0	0	0	0	0	0.0242861875455178	0.0248891785565156	0.1	0.178571428571429	UKBB.ApoA.SuSiE.cv2f_ukbb.txt
62174	14	81676382	GAATGGTCCCACAAGAAATAT	G	14:81676382:GAATGGTCCCACAAGAAATAT:G	14:81676382:GAATGGTCCCACAAGAAATAT:G	14:80138878-83138878	0.044363	1	-0.00068884	0.0032333	0.044341	2.2795e-05	6.6265e-05	6.6265e-05	6.6265e-05	6.6265e-05	6.6265e-05	6.6265e-05	6.6265e-05	6.6265e-05	21.461	-1.0018	0	0	0	0	0	0	0	0	0.0448692691682617	0.0464619654938097	0.1	0.178571428571429	UKBB.ApoA.SuSiE.cv2f_ukbb.txt
62175	14	81682392	C	T	14:81682392:C:T	rs1035948	14:80138878-83138878	0.023171	1	-0.00033458	0.0021974	0.023156	1.6161e-05	6.6265e-05	6.6265e-05	6.6265e-05	6.6265e-05	6.6265e-05	6.6265e-05	6.6265e-05	6.6265e-05	20.812	-1.3458	0	0	0	0	0	0	0	0	0.0236895028637447	0.024263622222653	0.1	0.178571428571429	UKBB.ApoA.SuSiE.cv2f_ukbb.txt
62176	14	81685482	G	A	14:81685482:G:A	rs3815953	14:80138878-83138878	0.021037	1	-0.0003031	0.0020916	0.021022	1.6118e-05	6.6265e-05	6.6265e-05	6.6265e-05	6.6265e-05	6.6265e-05	6.6265e-05	6.6265e-05	6.6265e-05	20.715	-1.3484	0	0	0	0	0	0	0	0	0.0215566262730379	0.0220275464831841	0.1	0.178571428571429	UKBB.ApoA.SuSiE.cv2f_ukbb.txt
62177	14	81686436	T	C	14:81686436:T:C	rs61980900	14:80138878-83138878	0.022593	1	-0.00032606	0.0021694	0.022577	1.6149e-05	6.6265e-05	6.6265e-05	6.6265e-05	6.6265e-05	6.6265e-05	6.6265e-05	6.6265e-05	6.6265e-05	20.786	-1.3464	0	0	0	0	0	0	0	0	0.0231108073614466	0.0236569268837812	0.1	0.178571428571429	UKBB.ApoA.SuSiE.cv2f_ukbb.txt
62178	14	81687723	CGGA	C	14:81687723:CGGA:C	14:81687723:CGGA:C	14:80138878-83138878	0.018892	1	-0.00027242	0.001986	0.018876	1.6106e-05	6.6265e-05	6.6265e-05	6.6265e-05	6.6265e-05	6.6265e-05	6.6265e-05	6.6265e-05	6.6265e-05	20.607	-1.3491	0	0	0	0	0	0	0	0	0.0194117864503912	0.0197788967470547	0.1	0.178571428571429	UKBB.ApoA.SuSiE.cv2f_ukbb.txt
62179	14	81689831	T	A	14:81689831:T:A	rs1991516	14:80138878-83138878	0.02301	1	-0.00033224	0.0021899	0.022994	1.6159e-05	6.6265e-05	6.6265e-05	6.6265e-05	6.6265e-05	6.6265e-05	6.6265e-05	6.6265e-05	6.6265e-05	20.805	-1.3458	0	0	0	0	0	0	0	0	0.0235275893869875	0.0240938732677355	0.1	0.178571428571429	UKBB.ApoA.SuSiE.cv2f_ukbb.txt
62180	14	81702503	C	G	14:81702503:C:G	rs8009519	14:80138878-83138878	0.0095823	1	-0.00013559	0.0013954	0.0095665	1.5909e-05	6.6265e-05	6.6265e-05	6.6265e-05	6.6265e-05	6.6265e-05	6.6265e-05	6.6265e-05	6.6265e-05	19.928	-1.3615	0	0	0	0	0	0	0	0	0.0101071753054364	0.0100240949211008	0.1	0.178571428571429	UKBB.ApoA.SuSiE.cv2f_ukbb.txt
62181	14	81702547	GGGGCACC	G	14:81702547:GGGGCACC:G	rs760648368	14:80138878-83138878	0.0095805	1	-0.00013609	0.0014007	0.0095647	1.5927e-05	6.6265e-05	6.6265e-05	6.6265e-05	6.6265e-05	6.6265e-05	6.6265e-05	6.6265e-05	6.6265e-05	19.928	-1.3603	0	0	0	0	0	0	0	0	0.0101053941064387	0.0100222088216018	0.1	0.178571428571429	UKBB.ApoA.SuSiE.cv2f_ukbb.txt
62182	14	81706179	G	A	14:81706179:G:A	rs1957549	14:80138878-83138878	0.0098758	1	-0.00013982	0.0014172	0.0098601	1.592e-05	6.6265e-05	6.6265e-05	6.6265e-05	6.6265e-05	6.6265e-05	6.6265e-05	6.6265e-05	6.6265e-05	19.958	-1.3608	0	0	0	0	0	0	0	0	0.010400625915657	0.0103317387060624	0.1	0.178571428571429	UKBB.ApoA.SuSiE.cv2f_ukbb.txt
62183	14	81706202	AT	A	14:81706202:AT:A	14:81706202:AT:A	14:80138878-83138878	0.0079668	1	-0.00011277	0.0012742	0.007951	1.5897e-05	6.6265e-05	6.6265e-05	6.6265e-05	6.6265e-05	6.6265e-05	6.6265e-05	6.6265e-05	6.6265e-05	19.743	-1.3622	0	0	0	0	0	0	0	0	0.00849254530478738	0.00833132062067343	0.1	0.178571428571429	UKBB.ApoA.SuSiE.cv2f_ukbb.txt
62184	14	81706257	TTATC	T	14:81706257:TTATC:T	rs753517739	14:80138878-83138878	0.0079746	1	-0.00011276	0.0012734	0.0079589	1.589e-05	6.6265e-05	6.6265e-05	6.6265e-05	6.6265e-05	6.6265e-05	6.6265e-05	6.6265e-05	6.6265e-05	19.744	-1.3626	0	0	0	0	0	0	0	0	0.00850043405168355	0.00833959850180832	0.1	0.178571428571429	UKBB.ApoA.SuSiE.cv2f_ukbb.txt
62185	14	81708677	C	T	14:81708677:C:T	rs55822231	14:80138878-83138878	0.0086647	1	-0.00012228	0.0013243	0.0086489	1.59e-05	6.6265e-05	6.6265e-05	6.6265e-05	6.6265e-05	6.6265e-05	6.6265e-05	6.6265e-05	6.6265e-05	19.827	-1.362	0	0	0	0	0	0	0	0	0.00919006730367511	0.00906260330979025	0.1	0.178571428571429	UKBB.ApoA.SuSiE.cv2f_ukbb.txt
62186	14	100794159	C	G	14:100794159:C:G	rs34184867	14:99312507-106758892	0.040346	2	-0.00064452	0.0031738	2.6434e-69	0.040324	1.4766e-07	3.4934e-13	3.0757e-08	7.8059e-06	7.815e-06	7.8458e-06	2.902e-05	2.902e-05	-2.6783	25.438	-1.4653	-1.8255	-1.4873	-1.1517	-1.1514	-1.151	0	0	0.040402388941301	0.0155543413503664	0.1	0.210526315789474	UKBB.ApoA.SuSiE.cv2f_ukbb.txt
62187	14	100794818	C	T	14:100794818:C:T	rs7147511	14:99312507-106758892	0.038333	2	-0.00061176	0.0030939	2.623e-69	0.03831	1.4648e-07	3.4624e-13	3.0509e-08	7.7422e-06	7.7512e-06	7.7817e-06	2.902e-05	2.902e-05	-2.686	25.387	-1.4734	-1.8344	-1.4954	-1.1599	-1.1596	-1.1592	0	0	0.0383883678308984	0.0147774728978408	0.1	0.210526315789474	UKBB.ApoA.SuSiE.cv2f_ukbb.txt
62188	14	100795139	G	T	14:100795139:G:T	rs35007880	14:99312507-106758892	0.035704	2	-0.00056943	0.002988	2.3189e-69	0.035684	1.2924e-07	3.0456e-13	2.715e-08	6.8141e-06	6.821e-06	6.8468e-06	2.902e-05	2.902e-05	-2.8092	25.316	-1.5986	-1.9627	-1.612	-1.2876	-1.2874	-1.2872	0	0	0.0357598686290693	0.013764535183674	0.1	0.210526315789474	UKBB.ApoA.SuSiE.cv2f_ukbb.txt
62189	14	100796401	C	T	14:100796401:C:T	rs3736951	14:99312507-106758892	0.039049	2	-0.00062362	0.0031236	2.3266e-69	0.039029	1.2971e-07	3.0573e-13	2.7236e-08	6.839e-06	6.8459e-06	6.8719e-06	2.902e-05	2.902e-05	-2.8059	25.406	-1.595	-1.9589	-1.6089	-1.284	-1.2838	-1.2836	0	0	0.039104677963304	0.0150548157068606	0.1	0.210526315789474	UKBB.ApoA.SuSiE.cv2f_ukbb.txt
62190	14	100805827	T	C	14:100805827:T:C	rs35102588	14:99312507-106758892	0.036569	2	-0.00058125	0.0030124	2.2406e-69	0.03655	1.2521e-07	2.9473e-13	2.6332e-08	6.5849e-06	6.5912e-06	6.6158e-06	2.902e-05	2.902e-05	-2.8436	25.34	-1.6303	-1.9955	-1.6426	-1.3218	-1.3217	-1.3215	0	0	0.0366251310922202	0.0140985809035783	0.1	0.210526315789474	UKBB.ApoA.SuSiE.cv2f_ukbb.txt
62191	14	100805977	T	C	14:100805977:T:C	rs12882639	14:99312507-106758892	0.031619	2	-0.00050112	0.0028003	2.2298e-69	0.0316	1.2457e-07	2.931e-13	2.6212e-08	6.5493e-06	6.5556e-06	6.58e-06	2.902e-05	2.902e-05	-2.8484	25.195	-1.6354	-2.0011	-1.6472	-1.3272	-1.3271	-1.327	0	0	0.0316754127523645	0.0121891971697147	0.1	0.210526315789474	UKBB.ApoA.SuSiE.cv2f_ukbb.txt
62192	14	100812503	GA	G	14:100812503:GA:G	14:100812503:GA:G	14:99312507-106758892	0.086175	2	-0.0013911	0.0045742	2.2657e-69	0.086157	1.2649e-07	2.9752e-13	2.6584e-08	6.6572e-06	6.6637e-06	6.6887e-06	2.902e-05	2.902e-05	-2.8325	26.198	-1.6202	-1.9861	-1.6331	-1.3109	-1.3107	-1.3106	0	0	0.0862284630027272	0.0332336917895921	0.1	0.210526315789474	UKBB.ApoA.SuSiE.cv2f_ukbb.txt
62193	14	100812505	A	C	14:100812505:A:C	rs115256445	14:99312507-106758892	0.086175	2	-0.0013911	0.0045742	2.2657e-69	0.086157	1.2649e-07	2.9752e-13	2.6584e-08	6.6572e-06	6.6637e-06	6.6887e-06	2.902e-05	2.902e-05	-2.8325	26.198	-1.6202	-1.9861	-1.6331	-1.3109	-1.3107	-1.3106	0	0	0.0862284630027272	0.0332336917895921	0.1	0.210526315789474	UKBB.ApoA.SuSiE.cv2f_ukbb.txt
62194	14	100812506	A	C	14:100812506:A:C	rs74410978	14:99312507-106758892	0.086175	2	-0.0013911	0.0045742	2.2657e-69	0.086157	1.2649e-07	2.9752e-13	2.6584e-08	6.6572e-06	6.6637e-06	6.6887e-06	2.902e-05	2.902e-05	-2.8325	26.198	-1.6202	-1.9861	-1.6331	-1.3109	-1.3107	-1.3106	0	0	0.0862284630027272	0.0332336917895921	0.1	0.210526315789474	UKBB.ApoA.SuSiE.cv2f_ukbb.txt
62195	14	100812507	T	C	14:100812507:T:C	rs117844927	14:99312507-106758892	0.086175	2	-0.0013911	0.0045742	2.2657e-69	0.086157	1.2649e-07	2.9752e-13	2.6584e-08	6.6572e-06	6.6637e-06	6.6887e-06	2.902e-05	2.902e-05	-2.8325	26.198	-1.6202	-1.9861	-1.6331	-1.3109	-1.3107	-1.3106	0	0	0.0862284630027272	0.0332336917895921	0.1	0.210526315789474	UKBB.ApoA.SuSiE.cv2f_ukbb.txt
62196	14	100821994	A	G	14:100821994:A:G	rs12892068	14:99312507-106758892	0.014321	2	-0.00022424	0.0018793	2.1745e-69	0.014302	1.2126e-07	2.8448e-13	2.5605e-08	6.3559e-06	6.3614e-06	6.3846e-06	2.902e-05	2.902e-05	-2.8736	24.402	-1.6624	-2.0309	-1.6706	-1.3572	-1.3572	-1.3571	0	0	0.0143781813273948	0.00551676892155883	0.1	0.210526315789474	UKBB.ApoA.SuSiE.cv2f_ukbb.txt
62197	14	100821995	G	T	14:100821995:G:T	rs12892489	14:99312507-106758892	0.01455	2	-0.00022785	0.0018943	2.1747e-69	0.014531	1.2127e-07	2.845e-13	2.5607e-08	6.3566e-06	6.3622e-06	6.3854e-06	2.902e-05	2.902e-05	-2.8735	24.418	-1.6622	-2.0308	-1.6706	-1.3571	-1.3571	-1.357	0	0	0.0146071659069874	0.00560510202763054	0.1	0.210526315789474	UKBB.ApoA.SuSiE.cv2f_ukbb.txt
62198	14	100825670	C	T	14:100825670:C:T	rs55869502	14:99312507-106758892	0.057892	2	-0.0009256	0.00377	2.2315e-69	0.057873	1.2467e-07	2.9318e-13	2.6228e-08	6.5567e-06	6.5629e-06	6.5874e-06	2.902e-05	2.902e-05	-2.8477	25.8	-1.6346	-2.0008	-1.6466	-1.3261	-1.326	-1.3259	0	0	0.0579463877092081	0.0223235888545221	0.1	0.210526315789474	UKBB.ApoA.SuSiE.cv2f_ukbb.txt
62199	14	100831607	TAACAGGAGTTAAAAGTGTCG	T	14:100831607:TAACAGGAGTTAAAAGTGTCG:T	rs773816354	14:99312507-106758892	0.079376	2	-0.0012838	0.0044148	2.2894e-69	0.079357	1.2776e-07	3.0043e-13	2.6818e-08	6.7259e-06	6.7326e-06	6.7579e-06	2.902e-05	2.902e-05	-2.8221	26.115	-1.6102	-1.9763	-1.6243	-1.3006	-1.3005	-1.3003	0	0	0.0794291865261817	0.168358849964676	0.55	0.210526315789474	UKBB.ApoA.SuSiE.cv2f_ukbb.txt
62200	14	100842778	T	C	14:100842778:T:C	rs2273803	14:99312507-106758892	0.05665	2	-0.00090395	0.0037244	2.2319e-69	0.056631	1.2461e-07	2.9288e-13	2.6217e-08	6.5522e-06	6.5584e-06	6.5829e-06	2.902e-05	2.902e-05	-2.8475	25.778	-1.6351	-2.0018	-1.647	-1.3268	-1.3267	-1.3265	0	0	0.0567044716542083	0.218445071176618	1	0.210526315789474	UKBB.ApoA.SuSiE.cv2f_ukbb.txt
62201	14	100843478	G	A	14:100843478:G:A	rs12892212	14:99312507-106758892	0.044214	2	-0.00070241	0.0032974	2.2163e-69	0.044195	1.237e-07	2.9053e-13	2.6042e-08	6.5001e-06	6.5062e-06	6.5304e-06	2.902e-05	2.902e-05	-2.8545	25.53	-1.6424	-2.0099	-1.6537	-1.3348	-1.3347	-1.3345	0	0	0.0442692893007482	0.170475180036564	1	0.210526315789474	UKBB.ApoA.SuSiE.cv2f_ukbb.txt
62202	14	100843515	C	G	14:100843515:C:G	rs67763462	14:99312507-106758892	0.043843	2	-0.00069641	0.0032836	2.2158e-69	0.043825	1.2367e-07	2.9045e-13	2.6037e-08	6.4984e-06	6.5045e-06	6.5286e-06	2.902e-05	2.902e-05	-2.8547	25.522	-1.6427	-2.0101	-1.6539	-1.3351	-1.3349	-1.3348	0	0	0.0438993130535298	0.0169047963912262	0.1	0.210526315789474	UKBB.ApoA.SuSiE.cv2f_ukbb.txt
62203	14	100843888	C	A	14:100843888:C:A	rs12892634	14:99312507-106758892	0.041219	2	-0.00065369	0.0031832	2.2114e-69	0.0412	1.2342e-07	2.8989e-13	2.5988e-08	6.4841e-06	6.4902e-06	6.5142e-06	2.902e-05	2.902e-05	-2.8567	25.46	-1.6447	-2.0121	-1.6558	-1.3373	-1.3371	-1.337	0	0	0.0412744755540241	0.015892244411147	0.1	0.210526315789474	UKBB.ApoA.SuSiE.cv2f_ukbb.txt
62204	14	100844368	C	T	14:100844368:C:T	rs12897338	14:99312507-106758892	0.041007	2	-0.0006501	0.0031743	2.2119e-69	0.040988	1.2345e-07	2.8992e-13	2.5993e-08	6.4856e-06	6.4917e-06	6.5157e-06	2.902e-05	2.902e-05	-2.8565	25.455	-1.6445	-2.0119	-1.6556	-1.337	-1.3369	-1.3368	0	0	0.0410624963701026	0.158104687845654	1	0.210526315789474	UKBB.ApoA.SuSiE.cv2f_ukbb.txt
62205	14	103241799	T	C	14:103241799:T:C	rs7158166	14:99312507-106758892	0.07423	5	0.00087616	0.0031503	4.0876e-69	8.5661e-14	2.1915e-07	5.0456e-13	0.074198	1.1413e-05	1.1422e-05	1.1464e-05	2.902e-05	2.902e-05	-2.2424	-1.4391	-1.0705	-1.4579	13.209	-0.77185	-0.77188	-0.77176	0	0	0.0742836875165236	0.0776775991237898	0.1	0.133333333333333	UKBB.ApoA.SuSiE.cv2f_ukbb.txt
62206	14	103241845	T	C	14:103241845:T:C	rs7158187	14:99312507-106758892	0.056474	5	0.00066115	0.0027516	3.9671e-69	8.3002e-14	2.1085e-07	4.8302e-13	0.056442	1.0992e-05	1.1e-05	1.1041e-05	2.902e-05	2.902e-05	-2.2723	-1.4707	-1.1091	-1.5015	12.935	-0.80946	-0.80951	-0.80941	0	0	0.0565281286425555	0.0590889114227465	0.1	0.133333333333333	UKBB.ApoA.SuSiE.cv2f_ukbb.txt
62207	14	103242725	C	T	14:103242725:C:T	rs2075771	14:99312507-106758892	0.048665	5	0.00056399	0.0025391	3.8716e-69	8.0281e-14	2.0671e-07	4.7685e-13	0.048634	1.0788e-05	1.0796e-05	1.0836e-05	2.902e-05	2.902e-05	-2.2967	-1.504	-1.129	-1.5144	12.786	-0.8282	-0.82823	-0.82813	0	0	0.0487202542833538	0.0509147464323351	0.1	0.133333333333333	UKBB.ApoA.SuSiE.cv2f_ukbb.txt
62208	14	103243408	A	G	14:103243408:A:G	rs71421262	14:99312507-106758892	0.086744	5	0.0010276	0.0033948	4.1919e-69	8.8874e-14	2.2717e-07	5.208e-13	0.086711	1.1776e-05	1.1786e-05	1.1829e-05	2.902e-05	2.902e-05	-2.2172	-1.4023	-1.0346	-1.4262	13.365	-0.74051	-0.74055	-0.74043	0	0	0.0867965339312239	0.0907774104102932	0.1	0.133333333333333	UKBB.ApoA.SuSiE.cv2f_ukbb.txt
62209	14	103243456	G	GGCGGGGAC	14:103243456:G:GGCGGGGAC	rs201273005	14:99312507-106758892	0.01854	5	0.00020754	0.0015391	3.1088e-69	6.6748e-14	1.7196e-07	3.9888e-13	0.018513	8.9485e-06	8.9554e-06	8.9882e-06	2.902e-05	2.902e-05	-2.5161	-1.6886	-1.313	-1.6929	11.821	-1.0151	-1.0152	-1.0151	0	0	0.0185965259196068	0.019381188072168	0.1	0.133333333333333	UKBB.ApoA.SuSiE.cv2f_ukbb.txt
62210	14	103244070	C	G	14:103244070:C:G	rs71421264	14:99312507-106758892	0.0082196	5	8.9298e-05	0.0010014	2.7517e-69	6.044e-14	1.5492e-07	3.608e-13	0.0081954	8.0753e-06	8.0816e-06	8.1111e-06	2.902e-05	2.902e-05	-2.6381	-1.7879	-1.4174	-1.7932	11.006	-1.1178	-1.1178	-1.1178	0	0	0.00827718466425642	0.00857973255153921	0.1	0.133333333333333	UKBB.ApoA.SuSiE.cv2f_ukbb.txt
62211	14	103244289	G	A	14:103244289:G:A	rs79589176	14:99312507-106758892	0.031973	5	0.00036364	0.002038	3.3807e-69	7.2944e-14	1.879e-07	4.3787e-13	0.031944	9.7792e-06	9.7868e-06	9.8228e-06	2.902e-05	2.902e-05	-2.4323	-1.5998	-1.2244	-1.5996	12.366	-0.92636	-0.92639	-0.9263	0	0	0.0320288151115681	0.0334420500068782	0.1	0.133333333333333	UKBB.ApoA.SuSiE.cv2f_ukbb.txt
62212	14	103246470	A	G	14:103246470:A:G	rs3803286	14:99312507-106758892	0.024612	5	0.00028991	0.0018594	2.8595e-69	5.8571e-14	1.4722e-07	3.3793e-13	0.024589	7.7925e-06	7.7984e-06	7.8268e-06	2.902e-05	2.902e-05	-2.5997	-1.8193	-1.4683	-1.8587	12.104	-1.1535	-1.1535	-1.1535	0	0	0.0246685959998455	0.0257421289637842	0.1	0.133333333333333	UKBB.ApoA.SuSiE.cv2f_ukbb.txt
62213	14	103247512	AG	A	14:103247512:AG:A	14:103247512:AG:A	14:99312507-106758892	0.0070816	5	7.8777e-05	0.00095259	2.467e-69	5.214e-14	1.32e-07	3.0538e-13	0.0070608	6.9515e-06	6.957e-06	6.9822e-06	2.902e-05	2.902e-05	-2.7473	-1.9356	-1.5775	-1.96	10.857	-1.2677	-1.2677	-1.2676	0	0	0.00713930225952863	0.00739192420137003	0.1	0.133333333333333	UKBB.ApoA.SuSiE.cv2f_ukbb.txt
62214	14	103247844	C	A	14:103247844:C:A	rs12887521	14:99312507-106758892	0.025082	5	0.00029379	0.0018661	2.9361e-69	5.968e-14	1.5159e-07	3.4839e-13	0.025058	8.0028e-06	8.009e-06	8.0381e-06	2.902e-05	2.902e-05	-2.5733	-1.8005	-1.4391	-1.8282	12.123	-1.1268	-1.1269	-1.1268	0	0	0.0251381783011368	0.0262331232491971	0.1	0.133333333333333	UKBB.ApoA.SuSiE.cv2f_ukbb.txt
62215	14	103249127	G	C	14:103249127:G:C	rs4906263	14:99312507-106758892	0.020548	5	0.0002382	0.0016759	2.8058e-69	5.8277e-14	1.466e-07	3.4095e-13	0.020525	7.785e-06	7.7911e-06	7.8194e-06	2.902e-05	2.902e-05	-2.6187	-1.8243	-1.4726	-1.8498	11.924	-1.1544	-1.1544	-1.1544	0	0	0.0206049052825416	0.0214875430876275	0.1	0.133333333333333	UKBB.ApoA.SuSiE.cv2f_ukbb.txt
62216	14	103251452	T	G	14:103251452:T:G	rs12880641	14:99312507-106758892	0.030245	5	0.00035744	0.0020616	2.8646e-69	5.9269e-14	1.4968e-07	3.4492e-13	0.030222	7.9134e-06	7.9196e-06	7.9485e-06	2.902e-05	2.902e-05	-2.5979	-1.8075	-1.4518	-1.8383	12.311	-1.138	-1.1381	-1.138	0	0	0.0303014914974497	0.0316392948693924	0.1	0.133333333333333	UKBB.ApoA.SuSiE.cv2f_ukbb.txt
62217	14	103255461	T	C	14:103255461:T:C	rs7145882	14:99312507-106758892	0.022248	5	0.00025934	0.0017518	2.8513e-69	5.8507e-14	1.4868e-07	3.424e-13	0.022224	7.8497e-06	7.8559e-06	7.8844e-06	2.902e-05	2.902e-05	-2.6026	-1.8204	-1.4585	-1.8456	12.003	-1.1461	-1.1462	-1.1461	0	0	0.0223039588756186	0.0232662196141016	0.1	0.133333333333333	UKBB.ApoA.SuSiE.cv2f_ukbb.txt
62218	14	103255806	T	TG	14:103255806:T:TG	rs34651747	14:99312507-106758892	0.011615	5	0.00013205	0.0012425	2.6268e-69	5.4624e-14	1.3846e-07	3.1968e-13	0.011593	7.3043e-06	7.31e-06	7.3365e-06	2.902e-05	2.902e-05	-2.6846	-1.8891	-1.5297	-1.9142	11.353	-1.2181	-1.2182	-1.2181	0	0	0.0116721980605375	0.0121366668460349	0.1	0.133333333333333	UKBB.ApoA.SuSiE.cv2f_ukbb.txt
62219	14	103256877	G	A	14:103256877:G:A	rs12888955	14:99312507-106758892	0.030797	5	0.00036307	0.0020746	2.8202e-69	5.9385e-14	1.4877e-07	3.4667e-13	0.030774	7.914e-06	7.9201e-06	7.9491e-06	2.902e-05	2.902e-05	-2.6135	-1.8055	-1.4579	-1.8332	12.329	-1.138	-1.138	-1.138	0	0	0.0308534470163363	0.0322171815336735	0.1	0.133333333333333	UKBB.ApoA.SuSiE.cv2f_ukbb.txt
62220	14	103261300	T	C	14:103261300:T:C	rs12432777	14:99312507-106758892	0.013865	5	0.00015773	0.0013564	2.5884e-69	5.4556e-14	1.3668e-07	3.1697e-13	0.013843	7.2523e-06	7.258e-06	7.2845e-06	2.902e-05	2.902e-05	-2.6993	-1.8903	-1.5427	-1.9227	11.53	-1.2253	-1.2253	-1.2253	0	0	0.0139218621903286	0.014492183140659	0.1	0.133333333333333	UKBB.ApoA.SuSiE.cv2f_ukbb.txt
62221	14	103261735	A	G	14:103261735:A:G	rs62008982	14:99312507-106758892	0.012684	5	0.00014378	0.0012938	2.5612e-69	5.4096e-14	1.3554e-07	3.1435e-13	0.012662	7.1891e-06	7.1948e-06	7.221e-06	2.902e-05	2.902e-05	-2.7099	-1.8988	-1.551	-1.9311	11.441	-1.234	-1.2341	-1.234	0	0	0.0127407680266135	0.0132557988100142	0.1	0.133333333333333	UKBB.ApoA.SuSiE.cv2f_ukbb.txt
62222	14	103261921	CATG	C	14:103261921:CATG:C	rs368921723	14:99312507-106758892	0.01177	5	0.00013401	0.0012526	3.21e-69	6.5503e-14	1.6379e-07	3.8208e-13	0.011744	8.7206e-06	8.7279e-06	8.7602e-06	2.902e-05	2.902e-05	-2.4841	-1.7074	-1.3617	-1.7359	11.365	-1.0409	-1.0409	-1.0408	0	0	0.0118274185747241	0.0122947481618074	0.1	0.133333333333333	UKBB.ApoA.SuSiE.cv2f_ukbb.txt
62223	14	103263020	G	A	14:103263020:G:A	rs8022180	14:99312507-106758892	0.012548	5	0.0001422	0.0012866	2.5569e-69	5.3986e-14	1.3533e-07	3.1406e-13	0.012526	7.1784e-06	7.1841e-06	7.2102e-06	2.902e-05	2.902e-05	-2.7116	-1.9008	-1.5526	-1.932	11.43	-1.2355	-1.2356	-1.2355	0	0	0.012604746874737	0.0131134209362057	0.1	0.133333333333333	UKBB.ApoA.SuSiE.cv2f_ukbb.txt
62224	14	103263788	A	G	14:103263788:A:G	rs12148050	14:99312507-106758892	0.010721	5	0.00012078	0.0011836	2.5128e-69	5.3229e-14	1.3386e-07	3.1019e-13	0.0107	7.0762e-06	7.0819e-06	7.1076e-06	2.902e-05	2.902e-05	-2.7289	-1.9149	-1.5635	-1.9444	11.272	-1.2499	-1.2499	-1.2498	0	0	0.0107785873432582	0.0112017886011018	0.1	0.133333333333333	UKBB.ApoA.SuSiE.cv2f_ukbb.txt
62225	14	103265366	T	C	14:103265366:T:C	rs12436181	14:99312507-106758892	0.010307	5	0.00011593	0.001159	2.5003e-69	5.3014e-14	1.3331e-07	3.0892e-13	0.010286	7.0461e-06	7.0517e-06	7.0773e-06	2.902e-05	2.902e-05	-2.7339	-1.919	-1.5676	-1.9485	11.233	-1.2541	-1.2542	-1.2541	0	0	0.0103645300244054	0.010768373602891	0.1	0.133333333333333	UKBB.ApoA.SuSiE.cv2f_ukbb.txt
62226	14	103265844	A	G	14:103265844:A:G	rs12147246	14:99312507-106758892	0.0093033	5	0.0001042	0.0010974	2.4731e-69	5.2564e-14	1.3214e-07	3.0642e-13	0.0092823	6.9825e-06	6.988e-06	7.0134e-06	2.902e-05	2.902e-05	-2.7449	-1.9275	-1.5764	-1.9566	11.13	-1.2632	-1.2632	-1.2632	0	0	0.00936071909357095	0.00971760395626231	0.1	0.133333333333333	UKBB.ApoA.SuSiE.cv2f_ukbb.txt
62227	14	103266382	G	A	14:103266382:G:A	rs11624345	14:99312507-106758892	0.01399	5	0.00015975	0.0013675	2.6264e-69	5.4983e-14	1.376e-07	3.1946e-13	0.013968	7.3103e-06	7.3161e-06	7.3427e-06	2.902e-05	2.902e-05	-2.6847	-1.8825	-1.5359	-1.9149	11.539	-1.2173	-1.2173	-1.2173	0	0	0.01404702495413	0.0146230451570271	0.1	0.133333333333333	UKBB.ApoA.SuSiE.cv2f_ukbb.txt
62228	14	103267403	T	C	14:103267403:T:C	rs3993347	14:99312507-106758892	0.0074676	5	8.2954e-05	0.00097651	2.4454e-69	5.2041e-14	1.3095e-07	3.0379e-13	0.0074468	6.9113e-06	6.9168e-06	6.942e-06	2.902e-05	2.902e-05	-2.7561	-1.9375	-1.5855	-1.9652	10.91	-1.2734	-1.2735	-1.2734	0	0	0.00752515100678841	0.00779602610791452	0.1	0.133333333333333	UKBB.ApoA.SuSiE.cv2f_ukbb.txt
62229	14	103268385	G	A	14:103268385:G:A	rs35022220	14:99312507-106758892	0.010735	5	0.00012113	0.0011863	2.5434e-69	5.345e-14	1.3391e-07	3.1077e-13	0.010714	7.1063e-06	7.1119e-06	7.1378e-06	2.902e-05	2.902e-05	-2.7168	-1.9108	-1.5631	-1.9425	11.274	-1.2456	-1.2456	-1.2456	0	0	0.0107926756066569	0.011216445146935	0.1	0.133333333333333	UKBB.ApoA.SuSiE.cv2f_ukbb.txt
62230	14	103268411	G	T	14:103268411:G:T	rs35919282	14:99312507-106758892	0.012102	5	0.00013695	0.001262	2.5432e-69	5.3808e-14	1.3489e-07	3.1317e-13	0.012081	7.1531e-06	7.1588e-06	7.1848e-06	2.902e-05	2.902e-05	-2.7169	-1.9041	-1.5559	-1.9348	11.394	-1.2391	-1.2391	-1.239	0	0	0.0121597068505556	0.0126475521579356	0.1	0.133333333333333	UKBB.ApoA.SuSiE.cv2f_ukbb.txt
62231	14	103269755	C	A	14:103269755:C:A	rs12436513	14:99312507-106758892	0.0058741	5	6.4231e-05	0.00085378	2.4076e-69	5.1316e-14	1.2916e-07	3.0032e-13	0.0058536	6.8243e-06	6.8298e-06	6.8545e-06	2.902e-05	2.902e-05	-2.7717	-1.9515	-1.5992	-1.9767	10.669	-1.2861	-1.2861	-1.2861	0	0	0.00593181504219142	0.00612811119209433	0.1	0.133333333333333	UKBB.ApoA.SuSiE.cv2f_ukbb.txt
62232	14	103271158	T	A	14:103271158:T:A	rs9783665	14:99312507-106758892	0.0081034	5	9.0428e-05	0.0010213	2.4587e-69	5.2075e-14	1.3087e-07	3.0342e-13	0.0080827	6.9169e-06	6.9224e-06	6.9475e-06	2.902e-05	2.902e-05	-2.7507	-1.9369	-1.5861	-1.9664	10.992	-1.2726	-1.2727	-1.2726	0	0	0.00816101729405305	0.00846174735758187	0.1	0.133333333333333	UKBB.ApoA.SuSiE.cv2f_ukbb.txt
62233	14	103271600	G	A	14:103271600:G:A	rs4145824	14:99312507-106758892	0.010385	5	0.00011704	0.0011656	2.5295e-69	5.3278e-14	1.3347e-07	3.0987e-13	0.010364	7.0809e-06	7.0865e-06	7.1123e-06	2.902e-05	2.902e-05	-2.7223	-1.914	-1.5664	-1.9454	11.24	-1.2492	-1.2492	-1.2492	0	0	0.0104426275021726	0.0108500315011045	0.1	0.133333333333333	UKBB.ApoA.SuSiE.cv2f_ukbb.txt
62234	14	103272025	G	A	14:103272025:G:A	rs8023164	14:99312507-106758892	0.010185	5	0.00011446	0.0011513	2.4941e-69	5.2991e-14	1.3284e-07	3.0854e-13	0.010164	7.0384e-06	7.044e-06	7.0696e-06	2.902e-05	2.902e-05	-2.7364	-1.9194	-1.5711	-1.9497	11.221	-1.2552	-1.2553	-1.2552	0	0	0.0102425163758936	0.0106406522749157	0.1	0.133333333333333	UKBB.ApoA.SuSiE.cv2f_ukbb.txt
62235	14	103272177	G	A	14:103272177:G:A	rs8003237	14:99312507-106758892	0.010875	5	0.00012254	0.0011922	2.5121e-69	5.3295e-14	1.3361e-07	3.1029e-13	0.010854	7.0817e-06	7.0873e-06	7.1131e-06	2.902e-05	2.902e-05	-2.7292	-1.9137	-1.5654	-1.9441	11.287	-1.2491	-1.2491	-1.2491	0	0	0.0109325910834646	0.0113630106052672	0.1	0.133333333333333	UKBB.ApoA.SuSiE.cv2f_ukbb.txt
62236	14	103273455	G	A	14:103273455:G:A	rs8009520	14:99312507-106758892	0.011996	5	0.00013597	0.0012587	2.5713e-69	5.3982e-14	1.3522e-07	3.1373e-13	0.011974	7.1789e-06	7.1845e-06	7.2107e-06	2.902e-05	2.902e-05	-2.7059	-1.9009	-1.5534	-1.933	11.385	-1.2355	-1.2355	-1.2354	0	0	0.0120527921688637	0.0125355342719246	0.1	0.133333333333333	UKBB.ApoA.SuSiE.cv2f_ukbb.txt
62237	14	103274547	A	G	14:103274547:A:G	rs2015407	14:99312507-106758892	0.0074168	5	8.2277e-05	0.00097188	2.4218e-69	5.1718e-14	1.2998e-07	3.0153e-13	0.0073962	6.8619e-06	6.8674e-06	6.8923e-06	2.902e-05	2.902e-05	-2.7658	-1.9437	-1.5929	-1.9727	10.903	-1.2806	-1.2806	-1.2806	0	0	0.00747440664728538	0.00774305316368873	0.1	0.133333333333333	UKBB.ApoA.SuSiE.cv2f_ukbb.txt
62238	14	103275970	T	C	14:103275970:T:C	rs11160700	14:99312507-106758892	0.010707	5	0.00012084	0.001185	2.5293e-69	5.3308e-14	1.3396e-07	3.1026e-13	0.010686	7.0876e-06	7.0932e-06	7.119e-06	2.902e-05	2.902e-05	-2.7224	-1.9135	-1.5627	-1.9442	11.271	-1.2483	-1.2483	-1.2482	0	0	0.0107646222874709	0.0111871320552686	0.1	0.133333333333333	UKBB.ApoA.SuSiE.cv2f_ukbb.txt
62239	14	103276855	A	G	14:103276855:A:G	rs8006649	14:99312507-106758892	0.011038	5	0.00012447	0.0012019	2.5169e-69	5.3393e-14	1.3426e-07	3.1103e-13	0.011017	7.0971e-06	7.1028e-06	7.1286e-06	2.902e-05	2.902e-05	-2.7273	-1.9119	-1.5605	-1.9417	11.302	-1.2469	-1.2469	-1.2469	0	0	0.0110956246608276	0.0115336546746111	0.1	0.133333333333333	UKBB.ApoA.SuSiE.cv2f_ukbb.txt
62240	14	103278014	G	A	14:103278014:G:A	rs66552230	14:99312507-106758892	0.0090801	5	0.00010161	0.0010834	2.4701e-69	5.2551e-14	1.3212e-07	3.064e-13	0.0090592	6.9808e-06	6.9863e-06	7.0117e-06	2.902e-05	2.902e-05	-2.7461	-1.9277	-1.5765	-1.9567	11.106	-1.2634	-1.2635	-1.2634	0	0	0.00913763167953829	0.0094840414294487	0.1	0.133333333333333	UKBB.ApoA.SuSiE.cv2f_ukbb.txt
62241	14	103279088	T	C	14:103279088:T:C	rs35673535	14:99312507-106758892	0.0068181	5	7.538e-05	0.00092918	2.5896e-69	5.3933e-14	1.3517e-07	3.1197e-13	0.0067966	7.1578e-06	7.1635e-06	7.1895e-06	2.902e-05	2.902e-05	-2.6989	-1.9018	-1.5538	-1.9386	10.819	-1.2384	-1.2384	-1.2384	0	0	0.00687574213642006	0.00711533424357458	0.1	0.133333333333333	UKBB.ApoA.SuSiE.cv2f_ukbb.txt
62242	14	103279499	ACGGGGTTTCTCCATGTTGATCAGGCTGGTCTCGAACTCCTGACCTCAGATAATC	A	14:103279499:ACGGGGTTTCTCCATGTTGATCAGGCTGGTCTCGAACTCCTGACCTCAGATAATC:A	14:103279499:ACGGGGTTTCTCCATGTTGATCAGGCTGGTCTCGAACTCCTGACCTCAGATAATC:A	14:99312507-106758892	0.013972	5	0.00015974	0.0013684	2.6466e-69	5.5351e-14	1.3908e-07	3.2019e-13	0.01395	7.3585e-06	7.3643e-06	7.3911e-06	2.902e-05	2.902e-05	-2.6771	-1.8758	-1.5252	-1.9126	11.538	-1.2108	-1.2108	-1.2107	0	0	0.0140291706256033	0.0146042010266701	0.1	0.133333333333333	UKBB.ApoA.SuSiE.cv2f_ukbb.txt
62243	14	103279795	C	T	14:103279795:C:T	rs12878532	14:99312507-106758892	0.019468	5	0.00022565	0.0016321	2.7652e-69	5.7228e-14	1.4388e-07	3.3094e-13	0.019445	7.6308e-06	7.6369e-06	7.6647e-06	2.902e-05	2.902e-05	-2.6332	-1.8425	-1.4913	-1.8796	11.87	-1.1744	-1.1744	-1.1744	0	0	0.0195245366601329	0.0203568952662079	0.1	0.133333333333333	UKBB.ApoA.SuSiE.cv2f_ukbb.txt
62244	14	103280067	C	A	14:103280067:C:A	rs4906266	14:99312507-106758892	0.029336	5	0.0003444	0.0020179	2.8876e-69	5.9916e-14	1.5086e-07	3.4632e-13	0.029312	7.9989e-06	8.0052e-06	8.0345e-06	2.902e-05	2.902e-05	-2.5899	-1.7966	-1.444	-1.8342	12.28	-1.1273	-1.1273	-1.1273	0	0	0.0293918167797239	0.0306866193902332	0.1	0.133333333333333	UKBB.ApoA.SuSiE.cv2f_ukbb.txt
62245	14	103280657	G	A	14:103280657:G:A	rs12432676	14:99312507-106758892	0.023696	5	0.0002766	0.001809	2.8388e-69	5.8532e-14	1.4722e-07	3.3839e-13	0.023673	7.8124e-06	7.8186e-06	7.8472e-06	2.902e-05	2.902e-05	-2.607	-1.82	-1.4683	-1.8574	12.066	-1.1509	-1.1509	-1.1509	0	0	0.0237527298111815	0.0247831721078395	0.1	0.133333333333333	UKBB.ApoA.SuSiE.cv2f_ukbb.txt
62246	14	103282602	C	G	14:103282602:C:G	rs12434396	14:99312507-106758892	0.02215	5	0.00025796	0.0017465	2.8152e-69	5.8053e-14	1.4599e-07	3.359e-13	0.022127	7.7491e-06	7.7552e-06	7.7835e-06	2.902e-05	2.902e-05	-2.6153	-1.8282	-1.4767	-1.8647	11.999	-1.159	-1.1591	-1.159	0	0	0.0222066686862379	0.0231646706894	0.1	0.133333333333333	UKBB.ApoA.SuSiE.cv2f_ukbb.txt
62247	14	103283273	C	T	14:103283273:C:T	rs12882491	14:99312507-106758892	0.026445	5	0.00030937	0.0019123	2.847e-69	5.915e-14	1.4892e-07	3.4233e-13	0.026422	7.8943e-06	7.9006e-06	7.9295e-06	2.902e-05	2.902e-05	-2.6041	-1.8095	-1.4569	-1.8458	12.176	-1.1405	-1.1405	-1.1404	0	0	0.026501746651677	0.0276610895718048	0.1	0.133333333333333	UKBB.ApoA.SuSiE.cv2f_ukbb.txt
62248	14	103290220	G	GCC	14:103290220:G:GCC	rs368550004	14:99312507-106758892	0.048071	5	0.00057724	0.0026156	3.2018e-69	6.5094e-14	1.6346e-07	3.756e-13	0.048046	8.6833e-06	8.6902e-06	8.7221e-06	2.902e-05	2.902e-05	-2.4866	-1.7137	-1.3637	-1.753	12.774	-1.0452	-1.0452	-1.0451	0	0	0.0481262463551217	0.0502991715073399	0.1	0.133333333333333	UKBB.ApoA.SuSiE.cv2f_ukbb.txt
62249	14	103290221	T	TCAGC	14:103290221:T:TCAGC	rs371945934	14:99312507-106758892	0.048071	5	0.00057724	0.0026156	3.2018e-69	6.5094e-14	1.6346e-07	3.756e-13	0.048046	8.6833e-06	8.6902e-06	8.7221e-06	2.902e-05	2.902e-05	-2.4866	-1.7137	-1.3637	-1.753	12.774	-1.0452	-1.0452	-1.0451	0	0	0.0481262463551217	0.0502991715073399	0.1	0.133333333333333	UKBB.ApoA.SuSiE.cv2f_ukbb.txt
62250	14	105239192	T	C	14:105239192:T:C	rs2494732	14:99312507-106758892	0.99971	4	-0.016439	0.0021811	3.8968e-50	4.8676e-14	1.2151e-07	0.99971	2.5649e-08	6.3762e-06	6.3811e-06	6.4034e-06	2.902e-05	2.902e-05	41.459	-2.0044	-1.6603	26.857	-1.6689	-1.354	-1.3541	-1.3542	0	0	0.999710022430274	1	0.1	0	UKBB.ApoA.SuSiE.cv2f_ukbb.txt
62251	14	105256885	C	T	14:105256885:C:T	rs61758469	14:99312507-106758892	0.067735	3	0.0032241	0.012203	1.5184e-67	4.9582e-14	0.067717	2.8888e-13	2.6222e-08	6.4913e-06	6.4936e-06	6.5161e-06	2.902e-05	2.902e-05	1.3725	-1.9859	11.571	-2.0155	-1.6468	-1.3362	-1.3366	-1.3367	0	0	0.0677893126423664	0.0700483491566309	0.1	0.111111111111111	UKBB.ApoA.SuSiE.cv2f_ukbb.txt
62252	14	105257573	G	C	14:105257573:G:C	rs10149034	14:99312507-106758892	0.10459	3	0.0050341	0.015028	1.885e-67	5.0576e-14	0.10457	2.9481e-13	2.6713e-08	6.6141e-06	6.6155e-06	6.6383e-06	2.902e-05	2.902e-05	1.5887	-1.9661	12.005	-1.9952	-1.6282	-1.3174	-1.318	-1.3182	0	0	0.104639783084523	0.108170117862707	0.1	0.111111111111111	UKBB.ApoA.SuSiE.cv2f_ukbb.txt
62253	14	105260301	C	T	14:105260301:C:T	rs28634999	14:99312507-106758892	0.11982	3	0.00578	0.015986	2.0198e-67	5.1108e-14	0.1198	2.9777e-13	2.6988e-08	6.6801e-06	6.6811e-06	6.7039e-06	2.902e-05	2.902e-05	1.6578	-1.9556	12.141	-1.9852	-1.618	-1.3075	-1.3081	-1.3083	0	0	0.119868769977875	0.123924453666943	0.1	0.111111111111111	UKBB.ApoA.SuSiE.cv2f_ukbb.txt
62254	14	105261419	G	A	14:105261419:G:A	rs10144641	14:99312507-106758892	0.19223	3	0.0094825	0.019856	2.604e-67	5.2698e-14	0.19221	3.0591e-13	2.776e-08	6.8771e-06	6.877e-06	6.9003e-06	2.902e-05	2.902e-05	1.9119	-1.925	12.614	-1.9583	-1.5898	-1.2784	-1.2792	-1.2794	0	0	0.192273589208651	0.198827372615385	0.1	0.111111111111111	UKBB.ApoA.SuSiE.cv2f_ukbb.txt
62255	14	105267072	C	CCCCG	14:105267072:C:CCCCG	rs538259937	14:99312507-106758892	0.11674	3	0.0056856	0.015958	1.7896e-67	5.088e-14	0.11672	2.9663e-13	2.6881e-08	6.6567e-06	6.6577e-06	6.6805e-06	2.902e-05	2.902e-05	1.5368	-1.9601	12.115	-1.9891	-1.622	-1.311	-1.3116	-1.3118	0	0	0.116788948521774	0.12073841595998	0.1	0.111111111111111	UKBB.ApoA.SuSiE.cv2f_ukbb.txt
62256	14	105268701	G	A	14:105268701:G:A	rs61734768	14:99312507-106758892	0.043335	3	0.00201	0.0096371	1.0179e-67	4.8778e-14	0.043317	2.8636e-13	2.5843e-08	6.3932e-06	6.3963e-06	6.4188e-06	2.902e-05	2.902e-05	0.97259	-2.0023	11.124	-2.0243	-1.6613	-1.3514	-1.3517	-1.3518	0	0	0.043390924867484	0.0448083101793905	0.1	0.111111111111111	UKBB.ApoA.SuSiE.cv2f_ukbb.txt
62257	14	105269404	G	A	14:105269404:G:A	rs116837515	14:99312507-106758892	0.10848	3	0.005366	0.015695	1.7722e-67	5.1806e-14	0.10847	2.9992e-13	2.7418e-08	6.7657e-06	6.7656e-06	6.7884e-06	2.902e-05	2.902e-05	1.527	-1.942	12.042	-1.9781	-1.6022	-1.2948	-1.2956	-1.2958	0	0	0.108539882540788	0.112204386387757	0.1	0.111111111111111	UKBB.ApoA.SuSiE.cv2f_ukbb.txt
62258	14	105270456	G	T	14:105270456:G:T	rs12432615	14:99312507-106758892	0.087982	3	0.0042218	0.013867	1.4855e-67	5.0189e-14	0.087964	2.9376e-13	2.654e-08	6.5696e-06	6.5712e-06	6.5939e-06	2.902e-05	2.902e-05	1.3506	-1.9737	11.832	-1.9988	-1.6348	-1.3242	-1.3247	-1.3249	0	0	0.0880349555990499	0.090992409368606	0.1	0.111111111111111	UKBB.ApoA.SuSiE.cv2f_ukbb.txt
62259	14	105272824	G	A	14:105272824:G:A	rs45478396	14:99312507-106758892	0.12596	3	0.0061736	0.016596	1.6897e-67	5.1569e-14	0.12595	3.0128e-13	2.7229e-08	6.7415e-06	6.7418e-06	6.7648e-06	2.902e-05	2.902e-05	1.4794	-1.9466	12.191	-1.9735	-1.6091	-1.2983	-1.2991	-1.2993	0	0	0.126018449629057	0.1302861848026	0.1	0.111111111111111	UKBB.ApoA.SuSiE.cv2f_ukbb.txt
62260	14	105258437	G	T	14:105258437:G:T	rs2494747	14:99312507-106758892	0.38886	1	-0.015305	0.019238	0.38885	4.819e-14	1.6681e-07	7.4308e-10	2.5626e-08	6.3159e-06	6.3209e-06	6.3438e-06	2.902e-05	2.902e-05	154.28	-2.0144	-1.3435	5.837	-1.6698	-1.3635	-1.3636	-1.3635	0	0	0.388897187930691	0.870872955794547	1	0	UKBB.ApoA.SuSiE.cv2f_ukbb.txt
62261	14	105258892	C	T	14:105258892:C:T	rs2494748	14:99312507-106758892	0.57657	1	-0.022728	0.019551	0.57656	4.8247e-14	1.6932e-07	6.8735e-10	2.5669e-08	6.3219e-06	6.3269e-06	6.35e-06	2.902e-05	2.902e-05	154.68	-2.0132	-1.3285	5.759	-1.6681	-1.3626	-1.3626	-1.3626	0	0	0.576592703285836	0.129127044205453	0.1	0	UKBB.ApoA.SuSiE.cv2f_ukbb.txt
62262	15	26098160	G	A	15:26098160:G:A	rs11630247	15:24605761-27605761	0.01303	1	0.0001487	0.0013178	0.01303	5.8119e-05	5.8119e-05	5.8119e-05	5.8119e-05	5.8119e-05	5.8119e-05	5.8119e-05	5.8119e-05	5.8119e-05	11.961	0	0	0	0	0	0	0	0	0	0.0135461353841571	0.00155643361930069	0.1	0.5	UKBB.ApoA.SuSiE.cv2f_ukbb.txt
62263	15	26102117	A	G	15:26102117:A:G	rs11631375	15:24605761-27605761	0.024463	1	0.00028595	0.0018377	0.024463	5.8119e-05	5.8119e-05	5.8119e-05	5.8119e-05	5.8119e-05	5.8119e-05	5.8119e-05	5.8119e-05	5.8119e-05	12.591	0	0	0	0	0	0	0	0	0	0.024973156503495	0.00292210557397943	0.1	0.5	UKBB.ApoA.SuSiE.cv2f_ukbb.txt
62264	15	26105602	C	T	15:26105602:C:T	rs10873612	15:24605761-27605761	0.10231	1	0.0012395	0.0037358	0.10231	5.8119e-05	5.8119e-05	5.8119e-05	5.8119e-05	5.8119e-05	5.8119e-05	5.8119e-05	5.8119e-05	5.8119e-05	14.022	0	0	0	0	0	0	0	0	0	0.102779446460383	0.0122209304367343	0.1	0.5	UKBB.ApoA.SuSiE.cv2f_ukbb.txt
62265	15	26105761	A	G	15:26105761:A:G	rs11161243	15:24605761-27605761	0.28644	1	0.003561	0.0057363	0.28644	5.8119e-05	5.8119e-05	5.8119e-05	5.8119e-05	5.8119e-05	5.8119e-05	5.8119e-05	5.8119e-05	5.8119e-05	15.052	0	0	0	0	0	0	0	0	0	0.286813155784592	0.342152606225997	1	0.5	UKBB.ApoA.SuSiE.cv2f_ukbb.txt
62266	15	26105788	A	G	15:26105788:A:G	rs11161244	15:24605761-27605761	0.27071	1	0.0033608	0.0056279	0.27071	5.8119e-05	5.8119e-05	5.8119e-05	5.8119e-05	5.8119e-05	5.8119e-05	5.8119e-05	5.8119e-05	5.8119e-05	14.995	0	0	0	0	0	0	0	0	0	0.271091381778891	0.323363119785783	1	0.5	UKBB.ApoA.SuSiE.cv2f_ukbb.txt
62267	15	26105789	T	C	15:26105789:T:C	rs11161245	15:24605761-27605761	0.26604	1	0.0033011	0.0055935	0.26604	5.8119e-05	5.8119e-05	5.8119e-05	5.8119e-05	5.8119e-05	5.8119e-05	5.8119e-05	5.8119e-05	5.8119e-05	14.978	0	0	0	0	0	0	0	0	0	0.266423823952659	0.317784804358205	1	0.5	UKBB.ApoA.SuSiE.cv2f_ukbb.txt
62268	15	41855736	T	G	15:41855736:T:G	rs1023193	15:40388918-45320717	0.0028772	2	-4.71e-05	0.00088968	3.4324e-26	0.0028416	6.2988e-06	1.2197e-05	1.7241e-05	5.2868e-05	5.2868e-05	5.2868e-05	5.2868e-05	5.2868e-05	-1.9947	23.485	-1.0481	-0.89018	-0.86439	0	0	0	0	0	0.00314078641909943	0.00298934414950758	0.1	0.378378378378378	UKBB.ApoA.SuSiE.cv2f_ukbb.txt
62269	15	41857216	G	A	15:41857216:G:A	rs11639399	15:40388918-45320717	0.0029362	2	4.8049e-05	0.00089833	3.4387e-26	0.0029005	6.3085e-06	1.2213e-05	1.7267e-05	5.2868e-05	5.2868e-05	5.2868e-05	5.2868e-05	5.2868e-05	-1.9929	23.505	-1.0466	-0.88888	-0.86289	0	0	0	0	0	0.00319972028208027	0.00305130655463359	0.1	0.378378378378378	UKBB.ApoA.SuSiE.cv2f_ukbb.txt
62270	15	41859499	C	T	15:41859499:C:T	rs17676332	15:40388918-45320717	0.0028518	2	4.6589e-05	0.00088394	3.3833e-26	0.0028167	6.213e-06	1.2012e-05	1.6976e-05	5.2868e-05	5.2868e-05	5.2868e-05	5.2868e-05	5.2868e-05	-2.0091	23.476	-1.0618	-0.90542	-0.87985	0	0	0	0	0	0.00311535975213639	0.00296314951644072	0.1	0.378378378378378	UKBB.ApoA.SuSiE.cv2f_ukbb.txt
62271	15	41860490	T	A	15:41860490:T:A	rs12148316	15:40388918-45320717	0.0042709	2	7.1192e-05	0.0011013	3.6652e-26	0.0042325	6.7153e-06	1.3155e-05	1.866e-05	5.2868e-05	5.2868e-05	5.2868e-05	5.2868e-05	5.2868e-05	-1.9291	23.883	-0.98406	-0.8146	-0.78528	0	0	0	0	0	0.00453404997299933	0.0044525616247153	0.1	0.378378378378378	UKBB.ApoA.SuSiE.cv2f_ukbb.txt
62272	15	41861494	T	C	15:41861494:T:C	rs28565957	15:40388918-45320717	0.0040204	2	6.6434e-05	0.0010594	3.503e-26	0.0039842	6.3887e-06	1.2433e-05	1.7599e-05	5.2868e-05	5.2868e-05	5.2868e-05	5.2868e-05	5.2868e-05	-1.9743	23.823	-1.0339	-0.87098	-0.84383	0	0	0	0	0	0.00428372457479176	0.00419135168935392	0.1	0.378378378378378	UKBB.ApoA.SuSiE.cv2f_ukbb.txt
62273	15	41861766	T	C	15:41861766:T:C	rs72741804	15:40388918-45320717	0.0029036	2	4.7452e-05	0.00089211	3.3403e-26	0.0028689	6.1505e-06	1.1862e-05	1.6763e-05	5.2868e-05	5.2868e-05	5.2868e-05	5.2868e-05	5.2868e-05	-2.0219	23.494	-1.0719	-0.91802	-0.89252	0	0	0	0	0	0.00316711996000862	0.00301806356648449	0.1	0.378378378378378	UKBB.ApoA.SuSiE.cv2f_ukbb.txt
62274	15	41864194	T	TA	15:41864194:T:TA	rs542153655	15:40388918-45320717	0.0045424	2	7.535e-05	0.0011303	4.344e-26	0.0044974	7.6612e-06	1.5579e-05	2.1983e-05	5.2868e-05	5.2868e-05	5.2868e-05	5.2868e-05	5.2868e-05	-1.7592	23.944	-0.85228	-0.64545	-0.62138	0	0	0	0	0	0.00480553062086531	0.00473123464878789	0.1	0.378378378378378	UKBB.ApoA.SuSiE.cv2f_ukbb.txt
62275	15	41876253	A	C	15:41876253:A:C	rs1079371	15:40388918-45320717	0.0030004	2	4.9078e-05	0.00090748	3.3341e-26	0.0029658	6.1243e-06	1.1822e-05	1.67e-05	5.2868e-05	5.2868e-05	5.2868e-05	5.2868e-05	5.2868e-05	-2.0238	23.528	-1.0762	-0.92143	-0.89627	0	0	0	0	0	0.00326386219936825	0.003120001716853	0.1	0.378378378378378	UKBB.ApoA.SuSiE.cv2f_ukbb.txt
62276	15	41881420	T	C	15:41881420:T:C	rs62003871	15:40388918-45320717	0.05175	2	0.00090912	0.0039284	2.5556e-26	0.051725	4.9204e-06	8.8953e-06	1.2351e-05	5.2868e-05	5.2868e-05	5.2868e-05	5.2868e-05	5.2868e-05	-2.2897	26.386	-1.295	-1.2058	-1.1979	0	0	0	0	0	0.0520004469761198	0.0544143532282098	0.1	0.378378378378378	UKBB.ApoA.SuSiE.cv2f_ukbb.txt
62277	15	41886714	C	T	15:41886714:C:T	rs62003872	15:40388918-45320717	0.11389	2	0.0020253	0.005704	2.6536e-26	0.11387	5.069e-06	9.3029e-06	1.2913e-05	5.2868e-05	5.2868e-05	5.2868e-05	5.2868e-05	5.2868e-05	-2.252	27.175	-1.2653	-1.161	-1.1534	0	0	0	0	0	0.114128386209676	0.119790476599251	0.1	0.378378378378378	UKBB.ApoA.SuSiE.cv2f_ukbb.txt
62278	15	41887672	A	T	15:41887672:A:T	rs7163603	15:40388918-45320717	0.10468	2	0.0018585	0.0054876	2.6384e-26	0.10466	5.0448e-06	9.2388e-06	1.2823e-05	5.2868e-05	5.2868e-05	5.2868e-05	5.2868e-05	5.2868e-05	-2.2578	27.091	-1.2701	-1.168	-1.1605	0	0	0	0	0	0.104920912154768	0.110101618344407	0.1	0.378378378378378	UKBB.ApoA.SuSiE.cv2f_ukbb.txt
62279	15	41888398	G	T	15:41888398:G:T	rs62003874	15:40388918-45320717	0.099429	2	0.0017634	0.005358	2.6295e-26	0.099405	5.0304e-06	9.2e-06	1.2768e-05	5.2868e-05	5.2868e-05	5.2868e-05	5.2868e-05	5.2868e-05	-2.2612	27.04	-1.2729	-1.1722	-1.1648	0	0	0	0	0	0.0996673461039147	0.104573393574677	0.1	0.378378378378378	UKBB.ApoA.SuSiE.cv2f_ukbb.txt
62280	15	41888918	A	G	15:41888918:A:G	rs7170463	15:40388918-45320717	0.14761	2	0.0026012	0.0063134	2.8943e-26	0.14758	5.7683e-06	1.0631e-05	1.4559e-05	5.2868e-05	5.2868e-05	5.2868e-05	5.2868e-05	5.2868e-05	-2.1652	27.435	-1.1361	-1.0276	-1.0335	0	0	0	0	0	0.147831687122008	0.155253170602594	0.1	0.378378378378378	UKBB.ApoA.SuSiE.cv2f_ukbb.txt
62281	15	41890309	T	C	15:41890309:T:C	rs59096593	15:40388918-45320717	0.097709	2	0.0017314	0.005312	2.6169e-26	0.097685	5.0242e-06	9.1853e-06	1.2745e-05	5.2868e-05	5.2868e-05	5.2868e-05	5.2868e-05	5.2868e-05	-2.2659	27.022	-1.2742	-1.1738	-1.1665	0	0	0	0	0	0.0979478075447199	0.102763965105803	0.1	0.378378378378378	UKBB.ApoA.SuSiE.cv2f_ukbb.txt
62282	15	41890447	C	T	15:41890447:C:T	rs57408990	15:40388918-45320717	0.10142	2	0.0017983	0.0054043	2.6233e-26	0.1014	5.0348e-06	9.2134e-06	1.2785e-05	5.2868e-05	5.2868e-05	5.2868e-05	5.2868e-05	5.2868e-05	-2.2635	27.059	-1.2721	-1.1707	-1.1634	0	0	0	0	0	0.101661796216751	0.106672120199912	0.1	0.378378378378378	UKBB.ApoA.SuSiE.cv2f_ukbb.txt
62283	15	41890686	C	T	15:41890686:C:T	rs58644077	15:40388918-45320717	0.047473	2	0.00083173	0.0037609	2.5163e-26	0.047448	4.8712e-06	8.7582e-06	1.2156e-05	5.2868e-05	5.2868e-05	5.2868e-05	5.2868e-05	5.2868e-05	-2.3052	26.3	-1.3051	-1.2214	-1.2139	0	0	0	0	0	0.0477243262169392	0.0499149779018289	0.1	0.378378378378378	UKBB.ApoA.SuSiE.cv2f_ukbb.txt
62284	15	41891139	G	A	15:41891139:G:A	rs56217428	15:40388918-45320717	0.049585	2	0.00086942	0.0038424	2.5262e-26	0.04956	4.8818e-06	8.7884e-06	1.2199e-05	5.2868e-05	5.2868e-05	5.2868e-05	5.2868e-05	5.2868e-05	-2.3012	26.344	-1.3029	-1.2179	-1.2103	0	0	0	0	0	0.0498357931705184	0.052136787742679	0.1	0.378378378378378	UKBB.ApoA.SuSiE.cv2f_ukbb.txt
62285	15	41893120	C	T	15:41893120:C:T	rs11630209	15:40388918-45320717	0.018423	2	0.00032089	0.0023654	2.5241e-26	0.018397	4.9213e-06	8.8775e-06	1.2282e-05	5.2868e-05	5.2868e-05	5.2868e-05	5.2868e-05	5.2868e-05	-2.3021	25.353	-1.2949	-1.2078	-1.2035	0	0	0	0	0	0.0186820435181008	0.0193535206638835	0.1	0.378378378378378	UKBB.ApoA.SuSiE.cv2f_ukbb.txt
62286	15	42083843	G	A	15:42083843:G:A	rs1197705	15:40388918-45320717	0.0039824	2	-6.4853e-05	0.0010391	3.081e-26	0.0039473	6.2969e-06	1.2275e-05	1.6672e-05	5.2868e-05	5.2868e-05	5.2868e-05	5.2868e-05	5.2868e-05	-2.1027	23.813	-1.0484	-0.88383	-0.89792	0	0	0	0	0	0.00424566385010572	0.0041525331367368	0.1	0.378378378378378	UKBB.ApoA.SuSiE.cv2f_ukbb.txt
62287	15	42085407	T	C	15:42085407:T:C	rs1197706	15:40388918-45320717	0.004055	2	-6.6075e-05	0.0010491	3.1156e-26	0.0040194	6.3697e-06	1.2447e-05	1.6909e-05	5.2868e-05	5.2868e-05	5.2868e-05	5.2868e-05	5.2868e-05	-2.0915	23.832	-1.0369	-0.86991	-0.88384	0	0	0	0	0	0.00431822197895571	0.00422838185336816	0.1	0.378378378378378	UKBB.ApoA.SuSiE.cv2f_ukbb.txt
62288	15	42091212	A	G	15:42091212:A:G	rs2925339	15:40388918-45320717	0.0064999	2	-0.00010621	0.0013288	3.4453e-26	0.0064588	7.6131e-06	1.4535e-05	1.928e-05	5.2868e-05	5.2868e-05	5.2868e-05	5.2868e-05	5.2868e-05	-1.991	24.306	-0.85857	-0.71478	-0.7526	0	0	0	0	0	0.00676255402345649	0.00679461429928196	0.1	0.378378378378378	UKBB.ApoA.SuSiE.cv2f_ukbb.txt
62289	15	42091385	G	A	15:42091385:G:A	rs1197671	15:40388918-45320717	0.0030436	2	-4.9418e-05	0.000907	2.8778e-26	0.0030113	5.8844e-06	1.126e-05	1.5298e-05	5.2868e-05	5.2868e-05	5.2868e-05	5.2868e-05	5.2868e-05	-2.1709	23.543	-1.1161	-0.97012	-0.98395	0	0	0	0	0	0.00330715195799258	0.00316786741181452	0.1	0.378378378378378	UKBB.ApoA.SuSiE.cv2f_ukbb.txt
62290	15	42123267	G	A	15:42123267:G:A	rs11632519	15:40388918-45320717	0.0032576	2	5.32e-05	0.0009436	3.0947e-26	0.0032226	6.2129e-06	1.2234e-05	1.6615e-05	5.2868e-05	5.2868e-05	5.2868e-05	5.2868e-05	5.2868e-05	-2.0982	23.611	-1.0618	-0.88711	-0.90136	0	0	0	0	0	0.00352099957014129	0.00339015359522921	0.1	0.378378378378378	UKBB.ApoA.SuSiE.cv2f_ukbb.txt
62291	15	42125820	C	T	15:42125820:C:T	rs35476790	15:40388918-45320717	0.0039058	2	6.4122e-05	0.0010376	3.1867e-26	0.0038694	6.4055e-06	1.2779e-05	1.7349e-05	5.2868e-05	5.2868e-05	5.2868e-05	5.2868e-05	5.2868e-05	-2.069	23.793	-1.0313	-0.84357	-0.85812	0	0	0	0	0	0.00416907142759471	0.00407058285898954	0.1	0.378378378378378	UKBB.ApoA.SuSiE.cv2f_ukbb.txt
62292	15	42126435	T	C	15:42126435:T:C	rs1197703	15:40388918-45320717	0.0042022	2	6.8826e-05	0.0010732	3.0567e-26	0.0041674	6.2645e-06	1.2153e-05	1.6495e-05	5.2868e-05	5.2868e-05	5.2868e-05	5.2868e-05	5.2868e-05	-2.1106	23.868	-1.0535	-0.8938	-0.90861	0	0	0	0	0	0.00446536799524566	0.00438407686115494	0.1	0.378378378378378	UKBB.ApoA.SuSiE.cv2f_ukbb.txt
62293	15	42128229	C	T	15:42128229:C:T	rs1197702	15:40388918-45320717	0.0052776	2	8.6928e-05	0.001208	3.1392e-26	0.0052417	6.4331e-06	1.2557e-05	1.7033e-05	5.2868e-05	5.2868e-05	5.2868e-05	5.2868e-05	5.2868e-05	-2.084	24.097	-1.027	-0.8611	-0.87649	0	0	0	0	0	0.00554045101101774	0.00551423325889433	0.1	0.378378378378378	UKBB.ApoA.SuSiE.cv2f_ukbb.txt
62294	15	42138456	G	A	15:42138456:G:A	rs1197669	15:40388918-45320717	0.0039552	2	6.4732e-05	0.0010408	3.0473e-26	0.0039206	6.2432e-06	1.2103e-05	1.6429e-05	5.2868e-05	5.2868e-05	5.2868e-05	5.2868e-05	5.2868e-05	-2.1137	23.807	-1.057	-0.8979	-0.91264	0	0	0	0	0	0.00421850511888544	0.00412444491573749	0.1	0.378378378378378	UKBB.ApoA.SuSiE.cv2f_ukbb.txt
62295	15	42141114	C	T	15:42141114:C:T	rs1197667	15:40388918-45320717	0.0052712	2	8.7002e-05	0.0012098	3.1741e-26	0.0052348	6.5152e-06	1.2746e-05	1.729e-05	5.2868e-05	5.2868e-05	5.2868e-05	5.2868e-05	5.2868e-05	-2.0729	24.096	-1.0143	-0.84618	-0.86154	0	0	0	0	0	0.00553407826814634	0.00550697450515292	0.1	0.378378378378378	UKBB.ApoA.SuSiE.cv2f_ukbb.txt
62296	15	42141644	C	T	15:42141644:C:T	rs11634083	15:40388918-45320717	0.0031197	2	5.0581e-05	0.0009171	3.1945e-26	0.0030836	6.489e-06	1.26e-05	1.7123e-05	5.2868e-05	5.2868e-05	5.2868e-05	5.2868e-05	5.2868e-05	-2.0665	23.566	-1.0183	-0.8577	-0.87126	0	0	0	0	0	0.00338318740625199	0.00324392652710503	0.1	0.378378378378378	UKBB.ApoA.SuSiE.cv2f_ukbb.txt
62297	15	42143779	T	TG	15:42143779:T:TG	rs138547502	15:40388918-45320717	0.0045028	2	7.0811e-05	0.0010709	9.2364e-26	0.0043914	2.0901e-05	4.1646e-05	4.9371e-05	5.2868e-05	5.2868e-05	5.2868e-05	5.2868e-05	5.2868e-05	-1.0048	23.92	0.15137	0.33784	0.1877	0	0	0	0	0	0.00476594448322032	0.00461972335942695	0.1	0.378378378378378	UKBB.ApoA.SuSiE.cv2f_ukbb.txt
62298	15	42143782	T	G	15:42143782:T:G	rs1197663	15:40388918-45320717	0.0044566	2	7.0065e-05	0.0010652	9.2189e-26	0.0043454	2.086e-05	4.1557e-05	4.927e-05	5.2868e-05	5.2868e-05	5.2868e-05	5.2868e-05	5.2868e-05	-1.0067	23.909	0.14938	0.33569	0.18565	0	0	0	0	0	0.00471973186904917	0.00457133166781754	0.1	0.378378378378378	UKBB.ApoA.SuSiE.cv2f_ukbb.txt
62299	15	42145936	G	C	15:42145936:G:C	rs1197660	15:40388918-45320717	0.010507	2	0.00017262	0.0016947	5.5087e-26	0.010436	1.2725e-05	2.5933e-05	3.3654e-05	5.2868e-05	5.2868e-05	5.2868e-05	5.2868e-05	5.2868e-05	-1.5216	24.786	-0.34491	-0.13585	-0.19552	0	0	0	0	0	0.0107690905156195	0.010978602035565	0.1	0.378378378378378	UKBB.ApoA.SuSiE.cv2f_ukbb.txt
62300	15	42148550	T	C	15:42148550:T:C	rs28495273	15:40388918-45320717	0.0053886	2	8.7157e-05	0.0012014	6.9352e-26	0.0053042	1.4161e-05	2.9652e-05	4.1046e-05	5.2868e-05	5.2868e-05	5.2868e-05	5.2868e-05	5.2868e-05	-1.2913	24.109	-0.23792	-0.0018186	0.0030204	0	0	0	0	0	0.00565149446196256	0.00557998283988537	0.1	0.378378378378378	UKBB.ApoA.SuSiE.cv2f_ukbb.txt
62301	15	42148800	C	T	15:42148800:C:T	rs56230030	15:40388918-45320717	0.0042472	2	6.8629e-05	0.0010683	7.363e-26	0.004153	1.5343e-05	3.4117e-05	4.5129e-05	5.2868e-05	5.2868e-05	5.2868e-05	5.2868e-05	5.2868e-05	-1.2315	23.864	-0.15781	0.13844	0.097868	0	0	0	0	0	0.00451038289462946	0.00436892815769463	0.1	0.378378378378378	UKBB.ApoA.SuSiE.cv2f_ukbb.txt
62302	15	42149952	T	C	15:42149952:T:C	rs1197674	15:40388918-45320717	0.0078983	2	0.00012637	0.0014385	1.5149e-25	0.0077229	3.004e-05	6.265e-05	8.4038e-05	5.2868e-05	5.2868e-05	5.2868e-05	5.2868e-05	5.2868e-05	-0.51002	24.485	0.51408	0.74621	0.7196	0	0	0	0	0	0.00816047799831598	0.00812443902457494	0.1	0.378378378378378	UKBB.ApoA.SuSiE.cv2f_ukbb.txt
62303	15	42150217	G	A	15:42150217:G:A	rs1197673	15:40388918-45320717	0.0052739	2	8.7372e-05	0.001216	4.4929e-26	0.0052167	9.5516e-06	2.017e-05	2.7836e-05	5.2868e-05	5.2868e-05	5.2868e-05	5.2868e-05	5.2868e-05	-1.7255	24.092	-0.63173	-0.38719	-0.38533	0	0	0	0	0	0.00553687440561756	0.00548793342649789	0.1	0.378378378378378	UKBB.ApoA.SuSiE.cv2f_ukbb.txt
62304	15	42150888	G	A	15:42150888:G:A	rs890503	15:40388918-45320717	0.0040483	2	6.6432e-05	0.0010571	4.3381e-26	0.0039923	9.3649e-06	1.9729e-05	2.7227e-05	5.2868e-05	5.2868e-05	5.2868e-05	5.2868e-05	5.2868e-05	-1.7605	23.825	-0.65148	-0.40926	-0.40747	0	0	0	0	0	0.00431163708869287	0.00419987283505041	0.1	0.378378378378378	UKBB.ApoA.SuSiE.cv2f_ukbb.txt
62305	15	43726625	A	C	15:43726625:A:C	rs150844304	15:40388918-45320717	0.39688	1	-0.029419	0.036525	0.39687	2.4509e-14	4.9107e-06	7.7103e-06	1.0514e-05	5.2868e-05	5.2868e-05	5.2868e-05	5.2868e-05	5.2868e-05	55.715	-1.9916	-1.297	-1.3488	-1.359	0	0	0	0	0	0.397043364149122	0.412543346832875	0.1	0.25	UKBB.ApoA.SuSiE.cv2f_ukbb.txt
62306	15	43757184	T	C	15:43757184:T:C	rs190543502	15:40388918-45320717	0.04607	1	-0.0034384	0.015723	0.046048	2.4064e-14	4.7796e-06	7.6252e-06	1.0459e-05	5.2868e-05	5.2868e-05	5.2868e-05	5.2868e-05	5.2868e-05	53.561	-2.0099	-1.3241	-1.3599	-1.3642	0	0	0	0	0	0.0463219460542553	0.0478665458083508	0.1	0.25	UKBB.ApoA.SuSiE.cv2f_ukbb.txt
62307	15	43820717	C	T	15:43820717:C:T	rs55707100	15:40388918-45320717	0.4914	1	-0.036265	0.037205	0.49139	2.453e-14	4.927e-06	7.7259e-06	1.0527e-05	5.2868e-05	5.2868e-05	5.2868e-05	5.2868e-05	5.2868e-05	55.929	-1.9908	-1.2937	-1.3468	-1.3577	0	0	0	0	0	0.491536218078127	0.510796168015235	0.1	0.25	UKBB.ApoA.SuSiE.cv2f_ukbb.txt
62308	15	44028047	C	T	15:44028047:C:T	rs147233090	15:40388918-45320717	0.027723	1	-0.0020307	0.012086	0.0277	2.4526e-14	4.9166e-06	7.717e-06	1.0519e-05	5.2868e-05	5.2868e-05	5.2868e-05	5.2868e-05	5.2868e-05	53.053	-1.9909	-1.2958	-1.3479	-1.3585	0	0	0	0	0	0.02797949576435	0.0287939393435398	0.1	0.25	UKBB.ApoA.SuSiE.cv2f_ukbb.txt
62309	15	58573833	T	G	15:58573833:T:G	rs28690720	15:57178720-60178720	0.94027	3	-0.057855	0.014887	0	0	0.94027	1.2261e-36	3.3052e-32	5.1151e-27	2.1715e-56	9.7053e-16	2.2167e-13	3.1167e-11	353.66	685.47	194.99	-2.5437	-2.281	-2.4008	-1.2625	-2.1019	-2.0143	-1.8839	0.940270000001875	0.943522321442011	0.1	0	UKBB.ApoA.SuSiE.cv2f_ukbb.txt
62310	15	58582479	CTT	C	15:58582479:CTT:C	rs752859067	15:57178720-60178720	0.056283	3	-0.0034766	0.014255	0	0	0.056283	1.2809e-36	3.7776e-32	5.2464e-27	3.0247e-56	9.9454e-16	2.242e-13	3.0724e-11	353.66	685.47	192.18	-2.5	-2.1474	-2.3755	-0.93117	-2.0775	-2.0029	-1.8982	0.0562830000292072	0.0564776785579894	0.1	0	UKBB.ApoA.SuSiE.cv2f_ukbb.txt
62311	15	58671809	G	C	15:58671809:G:C	rs34492002	15:57178720-60178720	0.14327	10	0.0060376	0.014956	0	0	1.0126e-86	1.3442e-36	2.6972e-32	5.6776e-27	7.2938e-57	1.0962e-15	2.3337e-13	0.14327	353.66	685.47	-2.9539	-2.4517	-2.4843	-2.2965	-2.3535	-1.9802	-1.9628	20.365	0.143270000000201	0.148811440418297	0.1	0.0909090909090909	UKBB.ApoA.SuSiE.cv2f_ukbb.txt
62312	15	58677895	A	T	15:58677895:A:T	rs187775	15:57178720-60178720	0.1024	10	0.0040216	0.012057	0	0	9.7869e-87	1.4732e-36	2.783e-32	6.2355e-27	6.5079e-57	1.206e-15	2.5826e-13	0.1024	353.66	685.47	-2.9879	-2.3601	-2.4529	-2.2027	-2.4675	-1.8847	-1.8615	20.029	0.102400000000233	0.106360658189667	0.1	0.0909090909090909	UKBB.ApoA.SuSiE.cv2f_ukbb.txt
62313	15	58678203	G	C	15:58678203:G:C	rs12902952	15:57178720-60178720	0.052413	10	0.0020695	0.0089077	0	0	1.0021e-86	1.3311e-36	2.6965e-32	5.632e-27	7.8082e-57	1.082e-15	2.3519e-13	0.052413	353.66	685.47	-2.9643	-2.4615	-2.4845	-2.3045	-2.2854	-1.9932	-1.9551	19.359	0.0524130000002239	0.0544402458759278	0.1	0.0909090909090909	UKBB.ApoA.SuSiE.cv2f_ukbb.txt
62314	15	58678797	T	C	15:58678797:T:C	rs12908733	15:57178720-60178720	0.14106	10	0.005916	0.014788	0	0	1.0244e-86	1.3168e-36	2.6971e-32	5.5788e-27	7.5939e-57	1.0757e-15	2.3028e-13	0.14106	353.66	685.47	-2.9423	-2.4723	-2.4843	-2.314	-2.3132	-1.999	-1.9762	20.349	0.141060000000199	0.146515961369477	0.1	0.0909090909090909	UKBB.ApoA.SuSiE.cv2f_ukbb.txt
62315	15	58681650	A	G	15:58681650:A:G	rs35529427	15:57178720-60178720	0.036228	10	0.0014711	0.0076815	0	0	1.1119e-86	1.236e-36	2.775e-32	5.2259e-27	9.5453e-57	1.0019e-15	2.2224e-13	0.036228	353.66	685.47	-2.8603	-2.5357	-2.4558	-2.3794	-2.0845	-2.07	-2.0117	18.99	0.0362280000002152	0.0376292375478051	0.1	0.0909090909090909	UKBB.ApoA.SuSiE.cv2f_ukbb.txt
62316	15	58684358	G	C	15:58684358:G:C	rs34763713	15:57178720-60178720	0.11757	10	0.004987	0.013836	0	0	1.0389e-86	1.3095e-36	2.6991e-32	5.5274e-27	7.5347e-57	1.071e-15	2.2873e-13	0.11757	353.66	685.47	-2.9282	-2.4779	-2.4835	-2.3233	-2.321	-2.0033	-1.9829	20.167	0.117570000000203	0.122117408040616	0.1	0.0909090909090909	UKBB.ApoA.SuSiE.cv2f_ukbb.txt
62317	15	58686510	G	A	15:58686510:G:A	rs78060277	15:57178720-60178720	0.11783	10	0.0050067	0.013874	0	0	1.0387e-86	1.312e-36	2.6987e-32	5.538e-27	7.4862e-57	1.0738e-15	2.2915e-13	0.11783	353.66	685.47	-2.9284	-2.476	-2.4837	-2.3214	-2.3275	-2.0008	-1.9811	20.169	0.117830000000203	0.122387464399301	0.1	0.0909090909090909	UKBB.ApoA.SuSiE.cv2f_ukbb.txt
62318	15	58686540	G	A	15:58686540:G:A	rs78423831	15:57178720-60178720	0.11787	10	0.0050084	0.013876	0	0	1.0387e-86	1.312e-36	2.6987e-32	5.5381e-27	7.4859e-57	1.0738e-15	2.2915e-13	0.11787	353.66	685.47	-2.9284	-2.476	-2.4837	-2.3214	-2.3275	-2.0008	-1.9811	20.17	0.117870000000203	0.122429011531407	0.1	0.0909090909090909	UKBB.ApoA.SuSiE.cv2f_ukbb.txt
62319	15	58690378	C	G	15:58690378:C:G	rs34794101	15:57178720-60178720	0.052529	10	0.0021652	0.0093091	0	0	1.062e-86	1.2674e-36	2.7242e-32	5.3651e-27	8.4143e-57	1.0367e-15	2.2494e-13	0.052529	353.66	685.47	-2.9062	-2.5105	-2.4743	-2.3531	-2.2106	-2.0359	-1.9996	19.361	0.0525290000002141	0.0545607325590333	0.1	0.0909090909090909	UKBB.ApoA.SuSiE.cv2f_ukbb.txt
62320	15	58691079	G	A	15:58691079:G:A	rs12916161	15:57178720-60178720	0.039813	10	0.001619	0.0080491	0	0	1.052e-86	1.2634e-36	2.73e-32	5.3472e-27	8.628e-57	1.0348e-15	2.2474e-13	0.039813	353.66	685.47	-2.9157	-2.5138	-2.4721	-2.3564	-2.1856	-2.0378	-2.0005	19.084	0.0398130000002167	0.0413528992627461	0.1	0.0909090909090909	UKBB.ApoA.SuSiE.cv2f_ukbb.txt
62321	15	58692008	T	C	15:58692008:T:C	rs35607312	15:57178720-60178720	0.041779	10	0.0017007	0.0082455	0	0	1.0495e-86	1.2671e-36	2.7262e-32	5.3624e-27	8.527e-57	1.0384e-15	2.2513e-13	0.041779	353.66	685.47	-2.9181	-2.5108	-2.4736	-2.3536	-2.1973	-2.0343	-1.9988	19.132	0.0417790000002167	0.0433949408057235	0.1	0.0909090909090909	UKBB.ApoA.SuSiE.cv2f_ukbb.txt
62322	15	58678720	T	C	15:58678720:T:C	rs261290	15:57178720-60178720	1	1	-0.10377	0.0022381	1	0	1.3103e-85	1.2405e-36	1.7052e-31	5.1366e-27	1.0381e-33	9.6911e-16	2.5279e-13	4.1783e-11	1070.9	685.47	-0.39353	-2.532	-0.64021	-2.3966	50.959	-2.1034	-1.8829	-1.5908	1	1	0.1	0	UKBB.ApoA.SuSiE.cv2f_ukbb.txt
62323	15	58683542	G	C	15:58683542:G:C	rs12905732	15:57178720-60178720	1	7	0.042588	0.0026449	2.1875e-272	0	9.4236e-86	1.2286e-36	6.2053e-32	5.1079e-27	1	9.7585e-16	2.2551e-13	3.4819e-11	445.39	685.47	-0.72318	-2.5416	-1.6511	-2.4022	126.91	-2.0964	-1.9971	-1.7731	1	1	1	0	UKBB.ApoA.SuSiE.cv2f_ukbb.txt
62324	15	58700132	A	G	15:58700132:A:G	rs13329676	15:57178720-60178720	0.18028	5	0.010338	0.022138	0	0	1.888e-86	1.2188e-36	0.18028	5.19e-27	1.9489e-56	9.6907e-16	2.3805e-13	3.0871e-11	353.66	685.47	-2.3309	-2.5496	68.493	-2.3863	-1.3707	-2.1034	-1.943	-1.8935	0.180280000025501	0.181329900121705	0.1	0	UKBB.ApoA.SuSiE.cv2f_ukbb.txt
62325	15	58701806	C	A	15:58701806:C:A	rs28409799	15:57178720-60178720	0.46476	5	0.026632	0.028766	0	0	2.0113e-86	1.2327e-36	0.46476	5.2744e-27	1.7403e-56	9.7295e-16	2.4525e-13	3.0724e-11	353.66	685.47	-2.2676	-2.5384	69.44	-2.3701	-1.4839	-2.0994	-1.9132	-1.8982	0.464760000016577	0.467466631798111	0.1	0	UKBB.ApoA.SuSiE.cv2f_ukbb.txt
62326	15	58703153	T	A	15:58703153:T:A	rs58132803	15:57178720-60178720	0.27709	5	0.015948	0.025884	0	0	1.9608e-86	1.228e-36	0.27709	5.2497e-27	1.7385e-56	9.7089e-16	2.4308e-13	3.0749e-11	353.66	685.47	-2.293	-2.5422	68.923	-2.3748	-1.485	-2.1015	-1.9221	-1.8974	0.277090000022405	0.278703694390521	0.1	0	UKBB.ApoA.SuSiE.cv2f_ukbb.txt
62327	15	58703488	A	G	15:58703488:A:G	rs190610242	15:57178720-60178720	0.07208	5	0.0040125	0.014452	0	0	1.4885e-86	1.3272e-36	0.07208	6.281e-27	1.3201e-56	1.0288e-15	2.797e-13	3.1401e-11	353.66	685.47	-2.5686	-2.4645	67.576	-2.1955	-1.7602	-2.0436	-1.7817	-1.8764	0.0720800000293981	0.0724997736896631	0.1	0	UKBB.ApoA.SuSiE.cv2f_ukbb.txt
62328	15	58720405	G	A	15:58720405:G:A	rs35547826	15:57178720-60178720	0.16152	9	-0.0035764	0.008237	0	0	9.7593e-87	1.3261e-36	3.4708e-32	5.257e-27	5.5699e-57	9.6955e-16	0.16152	3.0991e-11	353.66	685.47	-2.9908	-2.4653	-2.2321	-2.3734	-2.6232	-2.1029	25.3	-1.8896	0.161520000025986	0.167072832666504	0.1	0.166666666666667	UKBB.ApoA.SuSiE.cv2f_ukbb.txt
62329	15	58721302	A	G	15:58721302:A:G	rs35684611	15:57178720-60178720	0.30711	9	-0.0068374	0.010402	0	0	9.8193e-87	1.3688e-36	3.642e-32	5.3795e-27	5.7932e-57	9.7371e-16	0.30711	3.1289e-11	353.66	685.47	-2.9846	-2.4336	-2.1839	-2.3504	-2.5839	-2.0986	25.943	-1.88	0.307110000021681	0.317668014117199	0.1	0.166666666666667	UKBB.ApoA.SuSiE.cv2f_ukbb.txt
62330	15	58721447	A	G	15:58721447:A:G	rs12912415	15:57178720-60178720	0.38044	9	-0.0085113	0.011016	0	0	9.8366e-87	1.3867e-36	3.7173e-32	5.4271e-27	5.8881e-57	9.7609e-16	0.38044	3.1429e-11	353.66	685.47	-2.9829	-2.4206	-2.1635	-2.3416	-2.5676	-2.0962	26.157	-1.8755	0.380440000019473	0.393518997397503	0.1	0.166666666666667	UKBB.ApoA.SuSiE.cv2f_ukbb.txt
62331	15	58727687	T	C	15:58727687:T:C	rs62000939	15:57178720-60178720	0.042629	9	-0.00089734	0.004295	0	0	1.0281e-86	1.7667e-36	3.1591e-32	6.4485e-27	7.0295e-57	1.061e-15	0.042629	3.714e-11	353.66	685.47	-2.9387	-2.1784	-2.3262	-2.1691	-2.3904	-2.0128	23.968	-1.7086	0.0426290000355578	0.0440945256546582	0.1	0.166666666666667	UKBB.ApoA.SuSiE.cv2f_ukbb.txt
62332	15	58730889	A	G	15:58730889:A:G	rs12914035	15:57178720-60178720	0.034611	9	-0.000725	0.0038672	0	0	1.0452e-86	1.7828e-36	3.1864e-32	6.5118e-27	7.1954e-57	1.0724e-15	0.034611	3.7574e-11	353.66	685.47	-2.9222	-2.1693	-2.3176	-2.1594	-2.3671	-2.0021	23.76	-1.697	0.0346110000362746	0.035800877980562	0.1	0.166666666666667	UKBB.ApoA.SuSiE.cv2f_ukbb.txt
62333	15	58731455	T	C	15:58731455:T:C	rs12900622	15:57178720-60178720	0.040454	9	-0.00084964	0.0041793	0	0	1.0758e-86	1.9001e-36	3.3217e-32	7.3307e-27	7.6149e-57	1.1116e-15	0.040454	3.9415e-11	353.66	685.47	-2.8933	-2.1056	-2.276	-2.0409	-2.3105	-1.9662	23.916	-1.6491	0.0404540000378216	0.0418447521835732	0.1	0.166666666666667	UKBB.ApoA.SuSiE.cv2f_ukbb.txt
62334	15	58723426	A	G	15:58723426:A:G	rs1077835	15:57178720-60178720	0.030075	2	0.0041026	0.023303	0	0.030075	9.8662e-87	1.2151e-36	3.1403e-32	5.7263e-27	6.2504e-57	9.7012e-16	6.8159e-13	3.2549e-11	353.66	1399.2	-2.9799	-2.5527	-2.3322	-2.2879	-2.5079	-2.1023	-0.89103	-1.8405	0.0300750000322321	0.0308254454699664	1	0.5	UKBB.ApoA.SuSiE.cv2f_ukbb.txt
62335	15	58723939	G	A	15:58723939:G:A	rs2070895	15:57178720-60178720	0.94558	2	0.12911	0.031075	0	0.94558	9.8098e-87	1.2239e-36	3.0587e-32	5.5798e-27	6.5682e-57	9.7527e-16	6.1745e-13	3.1979e-11	353.66	1402.7	-2.9856	-2.5455	-2.3585	-2.3138	-2.4583	-2.097	-0.98987	-1.8582	0.945580000001774	0.969174554530034	1	0.5	UKBB.ApoA.SuSiE.cv2f_ukbb.txt
62336	15	58840586	C	T	15:58840586:C:T	rs121912502	15:57178720-60178720	1	6	0.30764	0.027958	0	0	9.7628e-87	1.2128e-36	2.7179e-32	1	4.7598e-57	1.0091e-15	2.2235e-13	3.081e-11	353.66	685.47	-2.9904	-2.5546	-2.4766	58.137	-2.7803	-2.0629	-2.0112	-1.8954	1	1	0.1	0	UKBB.ApoA.SuSiE.cv2f_ukbb.txt
62337	15	58855748	C	T	15:58855748:C:T	rs113298164	15:57178720-60178720	1	4	0.31094	0.024177	0	0	9.9662e-87	1	2.6988e-32	5.1171e-27	4.8609e-57	1.079e-15	2.2477e-13	3.0782e-11	353.66	685.47	-2.9698	80.146	-2.4837	-2.4004	-2.7593	-1.9959	-2.0004	-1.8963	1	1	0.1	0	UKBB.ApoA.SuSiE.cv2f_ukbb.txt
62338	15	58856033	T	C	15:58856033:T:C	rs3751542	15:57178720-60178720	0.26614	8	-0.0050003	0.0083879	0	0	9.8705e-87	1.5027e-36	2.6966e-32	5.7038e-27	4.9857e-57	0.26614	2.217e-13	3.1488e-11	353.66	685.47	-2.9794	-2.3403	-2.4845	-2.2919	-2.734	31.143	-2.0141	-1.8737	0.266140000023271	0.272994901988942	0.1	0	UKBB.ApoA.SuSiE.cv2f_ukbb.txt
62339	15	58857945	A	T	15:58857945:A:T	rs3829460	15:57178720-60178720	0.23922	8	0.0044864	0.0080796	0	0	9.8277e-87	1.5164e-36	2.6973e-32	5.6681e-27	4.9765e-57	0.23922	2.2176e-13	3.1407e-11	353.66	685.47	-2.9838	-2.3312	-2.4842	-2.2981	-2.7358	31.036	-2.0139	-1.8763	0.239220000024063	0.245381530223923	0.1	0	UKBB.ApoA.SuSiE.cv2f_ukbb.txt
62340	15	58858910	T	C	15:58858910:T:C	rs7175421	15:57178720-60178720	0.18527	8	-0.0034647	0.0073329	0	0	9.8188e-87	1.5539e-36	2.7016e-32	5.5833e-27	4.9653e-57	0.18527	2.2208e-13	3.1204e-11	353.66	685.47	-2.9847	-2.3068	-2.4826	-2.3132	-2.7381	30.781	-2.0124	-1.8827	0.185270000025604	0.190041953451159	0.1	0	UKBB.ApoA.SuSiE.cv2f_ukbb.txt
62341	15	58859594	C	A	15:58859594:C:A	rs4562992	15:57178720-60178720	0.28426	8	0.0053517	0.0085806	0	0	9.8659e-87	1.5012e-36	2.6966e-32	5.7129e-27	5.0439e-57	0.28426	2.2166e-13	3.1518e-11	353.66	685.47	-2.9799	-2.3412	-2.4845	-2.2903	-2.7224	31.209	-2.0143	-1.8727	0.284260000022717	0.291581614335976	0.1	0	UKBB.ApoA.SuSiE.cv2f_ukbb.txt
62342	15	63348087	A	G	15:63348087:A:G	rs16953475	15:61879726-64879726	0.017331	1	0.00022435	0.0017131	0.017307	4.7802e-08	6.002e-06	1.8195e-05	6.7764e-05	6.7764e-05	6.7764e-05	6.7764e-05	6.7764e-05	6.7764e-05	16.782	-1.5026	2.0043	-1.3047	0	0	0	0	0	0	0.0177302949730272	0.0181299169294267	0.1	0.166666666666667	UKBB.ApoA.SuSiE.cv2f_ukbb.txt
62343	15	63349096	G	A	15:63349096:G:A	rs4775613	15:61879726-64879726	0.20137	1	0.0028004	0.0056593	0.20135	4.7852e-08	1.4398e-06	1.7883e-05	6.7764e-05	6.7764e-05	6.7764e-05	6.7764e-05	6.7764e-05	6.7764e-05	19.236	-1.5015	0.5767	-1.322	0	0	0	0	0	0	0.201690127367027	0.210923832769403	0.1	0.166666666666667	UKBB.ApoA.SuSiE.cv2f_ukbb.txt
62344	15	63352092	G	A	15:63352092:G:A	rs3803501	15:61879726-64879726	0.31011	1	0.0043553	0.0066046	0.3101	4.9938e-08	1.5251e-06	1.8108e-05	6.7764e-05	6.7764e-05	6.7764e-05	6.7764e-05	6.7764e-05	6.7764e-05	19.668	-1.4589	0.63421	-1.3095	0	0	0	0	0	0	0.310394028573991	0.324844700977363	0.1	0.166666666666667	UKBB.ApoA.SuSiE.cv2f_ukbb.txt
62345	15	63355339	C	T	15:63355339:C:T	rs12148828	15:61879726-64879726	0.23743	1	0.0033141	0.0060304	0.23741	4.8513e-08	1.3975e-06	1.7889e-05	6.7764e-05	6.7764e-05	6.7764e-05	6.7764e-05	6.7764e-05	6.7764e-05	19.401	-1.4878	0.54686	-1.3217	0	0	0	0	0	0	0.237734743044422	0.248698421344842	0.1	0.166666666666667	UKBB.ApoA.SuSiE.cv2f_ukbb.txt
62346	15	63359564	A	C	15:63359564:A:C	rs4619348	15:61879726-64879726	0.096204	1	0.001313	0.0040789	0.096188	4.5403e-08	1.1408e-06	1.738e-05	6.7764e-05	6.7764e-05	6.7764e-05	6.7764e-05	6.7764e-05	6.7764e-05	18.498	-1.5541	0.34387	-1.3506	0	0	0	0	0	0	0.0965721867667326	0.100761567551147	0.1	0.166666666666667	UKBB.ApoA.SuSiE.cv2f_ukbb.txt
62347	15	63365394	C	T	15:63365394:C:T	rs2134263	15:61879726-64879726	0.092272	1	0.0012583	0.0040001	0.092255	4.5313e-08	1.1313e-06	1.7365e-05	6.7764e-05	6.7764e-05	6.7764e-05	6.7764e-05	6.7764e-05	6.7764e-05	18.456	-1.5561	0.33554	-1.3514	0	0	0	0	0	0	0.0926408362696297	0.0966415604278187	0.1	0.166666666666667	UKBB.ApoA.SuSiE.cv2f_ukbb.txt
62348	15	64164213	CAA	C	15:64164213:CAA:C	15:64164213:CAA:C	15:61879726-64879726	0.15105	2	-0.0018833	0.004551	2.2109e-10	0.15103	2.1932e-07	2.1344e-05	6.7764e-05	6.7764e-05	6.7764e-05	6.7764e-05	6.7764e-05	6.7764e-05	-1.3935	13.463	-1.305	-1.1451	0	0	0	0	0	0	0.151393418500734	0.158182374233334	0.1	0.0909090909090909	UKBB.ApoA.SuSiE.cv2f_ukbb.txt
62349	15	64165974	C	G	15:64165974:C:G	rs12592616	15:61879726-64879726	0.1169	2	-0.0014888	0.0041694	2.132e-10	0.11688	1.9533e-07	1.8437e-05	6.7764e-05	6.7764e-05	6.7764e-05	6.7764e-05	6.7764e-05	6.7764e-05	-1.4298	13.207	-1.4209	-1.2915	0	0	0	0	0	0	0.117255449718058	0.122415122163756	0.1	0.0909090909090909	UKBB.ApoA.SuSiE.cv2f_ukbb.txt
62350	15	64167098	G	A	15:64167098:G:A	rs34675318	15:61879726-64879726	0.22012	2	-0.0028596	0.0054926	2.3454e-10	0.22011	2.0833e-07	1.9276e-05	6.7764e-05	6.7764e-05	6.7764e-05	6.7764e-05	6.7764e-05	6.7764e-05	-1.3344	13.84	-1.3565	-1.247	0	0	0	0	0	0	0.220442226718837	0.230533817072762	0.1	0.0909090909090909	UKBB.ApoA.SuSiE.cv2f_ukbb.txt
62351	15	64167939	C	T	15:64167939:C:T	rs11071770	15:61879726-64879726	0.051497	2	-0.00064968	0.0028404	1.8583e-10	0.05148	1.7954e-07	1.8051e-05	6.7764e-05	6.7764e-05	6.7764e-05	6.7764e-05	6.7764e-05	6.7764e-05	-1.5672	12.387	-1.5052	-1.3127	0	0	0	0	0	0	0.0518828729035424	0.0539179542179173	0.1	0.0909090909090909	UKBB.ApoA.SuSiE.cv2f_ukbb.txt
62352	15	64168340	T	C	15:64168340:T:C	rs11071771	15:61879726-64879726	0.051599	2	-0.00065063	0.0028415	1.8607e-10	0.051582	1.7971e-07	1.8043e-05	6.7764e-05	6.7764e-05	6.7764e-05	6.7764e-05	6.7764e-05	6.7764e-05	-1.5659	12.389	-1.5042	-1.3131	0	0	0	0	0	0	0.0519848221573537	0.0540247846633375	0.1	0.0909090909090909	UKBB.ApoA.SuSiE.cv2f_ukbb.txt
62353	15	64169429	G	A	15:64169429:G:A	rs62023114	15:61879726-64879726	0.1038	2	-0.0013132	0.0039311	2.0589e-10	0.10378	1.9135e-07	1.8248e-05	6.7764e-05	6.7764e-05	6.7764e-05	6.7764e-05	6.7764e-05	6.7764e-05	-1.4647	13.088	-1.4415	-1.3018	0	0	0	0	0	0	0.104160846164586	0.108694741428428	0.1	0.0909090909090909	UKBB.ApoA.SuSiE.cv2f_ukbb.txt
62354	15	64170414	C	A	15:64170414:C:A	rs7177766	15:61879726-64879726	0.03688	2	-0.0004587	0.0023885	1.7531e-10	0.036863	1.7435e-07	1.7706e-05	6.7764e-05	6.7764e-05	6.7764e-05	6.7764e-05	6.7764e-05	6.7764e-05	-1.6254	12.053	-1.5345	-1.332	0	0	0	0	0	0	0.0372717441514798	0.0386087324462915	0.1	0.0909090909090909	UKBB.ApoA.SuSiE.cv2f_ukbb.txt
62355	15	64170685	T	G	15:64170685:T:G	rs7172896	15:61879726-64879726	0.032104	2	-0.00039791	0.0022265	1.7114e-10	0.032087	1.7259e-07	1.7593e-05	6.7764e-05	6.7764e-05	6.7764e-05	6.7764e-05	6.7764e-05	6.7764e-05	-1.6495	11.914	-1.5447	-1.3383	0	0	0	0	0	0	0.0324976599938578	0.0336065539430908	0.1	0.0909090909090909	UKBB.ApoA.SuSiE.cv2f_ukbb.txt
62356	15	64171288	T	G	15:64171288:T:G	rs35297956	15:61879726-64879726	0.088467	2	-0.0011108	0.0036321	1.9954e-10	0.088451	1.8874e-07	1.8147e-05	6.7764e-05	6.7764e-05	6.7764e-05	6.7764e-05	6.7764e-05	6.7764e-05	-1.496	12.928	-1.4552	-1.3073	0	0	0	0	0	0	0.0888382657670347	0.0926398012534773	0.1	0.0909090909090909	UKBB.ApoA.SuSiE.cv2f_ukbb.txt
62357	15	64171782	CT	C	15:64171782:CT:C	rs113003495	15:61879726-64879726	0.075862	2	-0.0009643	0.0034283	2.1099e-10	0.075844	1.9863e-07	1.9298e-05	6.7764e-05	6.7764e-05	6.7764e-05	6.7764e-05	6.7764e-05	6.7764e-05	-1.4402	12.775	-1.4041	-1.2459	0	0	0	0	0	0	0.0762376941879461	0.0794357676710125	0.1	0.0909090909090909	UKBB.ApoA.SuSiE.cv2f_ukbb.txt
62358	15	64172501	A	C	15:64172501:A:C	rs906799	15:61879726-64879726	0.026695	2	-0.00032721	0.0020138	1.6794e-10	0.026677	1.7094e-07	1.7501e-05	6.7764e-05	6.7764e-05	6.7764e-05	6.7764e-05	6.7764e-05	6.7764e-05	-1.6684	11.73	-1.5543	-1.3436	0	0	0	0	0	0	0.0270898641966598	0.0279403509065925	0.1	0.0909090909090909	UKBB.ApoA.SuSiE.cv2f_ukbb.txt
62359	15	75454879	G	C	15:75454879:G:C	rs12708515	15:73957873-76957873	0.03701	1	0.00054056	0.0027903	0.037001	1.0185e-06	7.7871e-07	1.5808e-06	6.1377e-06	8.5259e-05	8.5259e-05	8.5259e-05	8.5259e-05	8.5259e-05	19.947	-1.2847	-1.5096	-1.463	-1.1727	0	0	0	0	0	0.0374206113533604	0.038902475181943	0.1	0.142857142857143	UKBB.ApoA.SuSiE.cv2f_ukbb.txt
62360	15	75454884	T	C	15:75454884:T:C	rs12708516	15:73957873-76957873	0.041482	1	0.00060746	0.0029548	0.041473	1.029e-06	7.8133e-07	1.5777e-06	6.2071e-06	8.5259e-05	8.5259e-05	8.5259e-05	8.5259e-05	8.5259e-05	20.061	-1.2743	-1.5063	-1.465	-1.1614	0	0	0	0	0	0.0418907388446166	0.0436042905116273	0.1	0.142857142857143	UKBB.ApoA.SuSiE.cv2f_ukbb.txt
62361	15	75455003	A	C	15:75455003:A:C	rs4506859	15:73957873-76957873	0.042596	1	0.00062345	0.0029909	0.042587	1.0274e-06	7.8084e-07	1.578e-06	6.1997e-06	8.5259e-05	8.5259e-05	8.5259e-05	8.5259e-05	8.5259e-05	20.088	-1.276	-1.5069	-1.4648	-1.1626	0	0	0	0	0	0.0430042445537296	0.0447755387847195	0.1	0.142857142857143	UKBB.ApoA.SuSiE.cv2f_ukbb.txt
62362	15	75456338	A	T	15:75456338:A:T	rs4886426	15:73957873-76957873	0.049935	1	0.0007333	0.0032366	0.049926	1.0424e-06	7.8474e-07	1.5746e-06	6.2856e-06	8.5259e-05	8.5259e-05	8.5259e-05	8.5259e-05	8.5259e-05	20.247	-1.2615	-1.5019	-1.4669	-1.1488	0	0	0	0	0	0.0503401424831469	0.0524916887633763	0.1	0.142857142857143	UKBB.ApoA.SuSiE.cv2f_ukbb.txt
62363	15	75456599	T	C	15:75456599:T:C	rs4886673	15:73957873-76957873	0.065886	1	0.00097214	0.0037041	0.065877	1.0651e-06	7.9148e-07	1.5715e-06	6.439e-06	8.5259e-05	8.5259e-05	8.5259e-05	8.5259e-05	8.5259e-05	20.524	-1.2399	-1.4934	-1.469	-1.1247	0	0	0	0	0	0.0662843571814958	0.0692624079771049	0.1	0.142857142857143	UKBB.ApoA.SuSiE.cv2f_ukbb.txt
62364	15	75457490	T	C	15:75457490:T:C	rs7170378	15:73957873-76957873	0.020044	1	0.00028477	0.0020153	0.020035	1.0192e-06	7.8685e-07	1.5735e-06	6.2764e-06	8.5259e-05	8.5259e-05	8.5259e-05	8.5259e-05	8.5259e-05	19.334	-1.284	-1.4992	-1.4677	-1.1503	0	0	0	0	0	0.0204621413867101	0.0210645952885119	0.1	0.142857142857143	UKBB.ApoA.SuSiE.cv2f_ukbb.txt
62365	15	75457702	C	T	15:75457702:C:T	rs7174018	15:73957873-76957873	0.017411	1	0.00024667	0.0018757	0.017402	1.0102e-06	7.8405e-07	1.5747e-06	6.2329e-06	8.5259e-05	8.5259e-05	8.5259e-05	8.5259e-05	8.5259e-05	19.193	-1.2928	-1.5028	-1.4669	-1.1573	0	0	0	0	0	0.0178302359076216	0.0182962858602786	0.1	0.142857142857143	UKBB.ApoA.SuSiE.cv2f_ukbb.txt
62366	15	75457714	C	G	15:75457714:C:G	rs7174030	15:73957873-76957873	0.017957	1	0.00025461	0.0019059	0.017948	1.0131e-06	7.8517e-07	1.574e-06	6.2588e-06	8.5259e-05	8.5259e-05	8.5259e-05	8.5259e-05	8.5259e-05	19.224	-1.29	-1.5014	-1.4674	-1.1531	0	0	0	0	0	0.0183760266330897	0.0188703447086704	0.1	0.142857142857143	UKBB.ApoA.SuSiE.cv2f_ukbb.txt
62367	15	75457873	T	C	15:75457873:T:C	rs12909187	15:73957873-76957873	0.086426	1	0.0012817	0.0042173	0.086417	1.0926e-06	8.0063e-07	1.5703e-06	6.6243e-06	8.5259e-05	8.5259e-05	8.5259e-05	8.5259e-05	8.5259e-05	20.795	-1.2144	-1.4819	-1.4697	-1.0964	0	0	0	0	0	0.0868156015788463	0.0908579551308875	0.1	0.142857142857143	UKBB.ApoA.SuSiE.cv2f_ukbb.txt
62368	15	75457927	A	G	15:75457927:A:G	rs12908016	15:73957873-76957873	0.072942	1	0.0010774	0.0038869	0.072933	1.0742e-06	7.9448e-07	1.5708e-06	6.4958e-06	8.5259e-05	8.5259e-05	8.5259e-05	8.5259e-05	8.5259e-05	20.626	-1.2314	-1.4896	-1.4694	-1.116	0	0	0	0	0	0.0733373433633259	0.0766810146332437	0.1	0.142857142857143	UKBB.ApoA.SuSiE.cv2f_ukbb.txt
62369	15	75457976	A	G	15:75457976:A:G	rs11632095	15:73957873-76957873	0.061973	1	0.00091205	0.0035906	0.061964	1.0575e-06	7.8948e-07	1.5722e-06	6.3871e-06	8.5259e-05	8.5259e-05	8.5259e-05	8.5259e-05	8.5259e-05	20.463	-1.2471	-1.4959	-1.4685	-1.1328	0	0	0	0	0	0.0623730065747025	0.0651483195636312	0.1	0.142857142857143	UKBB.ApoA.SuSiE.cv2f_ukbb.txt
62370	15	75458414	T	C	15:75458414:T:C	rs7176735	15:73957873-76957873	0.072514	1	0.0010708	0.0038753	0.072505	1.0736e-06	7.9426e-07	1.5708e-06	6.4913e-06	8.5259e-05	8.5259e-05	8.5259e-05	8.5259e-05	8.5259e-05	20.62	-1.2319	-1.4899	-1.4694	-1.1166	0	0	0	0	0	0.0729095251048039	0.0762310197850539	0.1	0.142857142857143	UKBB.ApoA.SuSiE.cv2f_ukbb.txt
62371	15	75458850	G	A	15:75458850:G:A	rs11072530	15:73957873-76957873	0.083002	1	0.0012291	0.0041343	0.082993	1.0886e-06	7.9897e-07	1.5703e-06	6.5882e-06	8.5259e-05	8.5259e-05	8.5259e-05	8.5259e-05	8.5259e-05	20.755	-1.2181	-1.4839	-1.4697	-1.1018	0	0	0	0	0	0.083393057212241	0.0872579963453689	0.1	0.142857142857143	UKBB.ApoA.SuSiE.cv2f_ukbb.txt
62372	15	75459480	A	T	15:75459480:A:T	rs11633689	15:73957873-76957873	0.014811	1	0.00020877	0.0017237	0.014802	9.9199e-07	7.7877e-07	1.5806e-06	6.0846e-06	8.5259e-05	8.5259e-05	8.5259e-05	8.5259e-05	8.5259e-05	19.031	-1.311	-1.5096	-1.4632	-1.1813	0	0	0	0	0	0.0152312056755526	0.0155626722965088	0.1	0.142857142857143	UKBB.ApoA.SuSiE.cv2f_ukbb.txt
62373	15	75459598	TCTC	T	15:75459598:TCTC:T	15:75459598:TCTC:T	15:73957873-76957873	0.023696	1	0.000338	0.0021957	0.023686	1.034e-06	7.9142e-07	1.5715e-06	6.3847e-06	8.5259e-05	8.5259e-05	8.5259e-05	8.5259e-05	8.5259e-05	19.501	-1.2696	-1.4934	-1.4689	-1.1332	0	0	0	0	0	0.0241116726508587	0.0249032195659442	0.1	0.142857142857143	UKBB.ApoA.SuSiE.cv2f_ukbb.txt
62374	15	75460382	A	G	15:75460382:A:G	rs8026352	15:73957873-76957873	0.017526	1	0.00024816	0.0018808	0.017516	1.0055e-06	7.8279e-07	1.5764e-06	6.1817e-06	8.5259e-05	8.5259e-05	8.5259e-05	8.5259e-05	8.5259e-05	19.199	-1.2975	-1.5044	-1.4659	-1.1655	0	0	0	0	0	0.017944131759004	0.0184161443011517	0.1	0.142857142857143	UKBB.ApoA.SuSiE.cv2f_ukbb.txt
62375	15	75460417	T	C	15:75460417:T:C	rs4488409	15:73957873-76957873	0.017927	1	0.00025398	0.0019028	0.017917	1.0074e-06	7.8336e-07	1.5759e-06	6.1952e-06	8.5259e-05	8.5259e-05	8.5259e-05	8.5259e-05	8.5259e-05	19.222	-1.2956	-1.5037	-1.4661	-1.1633	0	0	0	0	0	0.0183449722036815	0.0188377516238716	0.1	0.142857142857143	UKBB.ApoA.SuSiE.cv2f_ukbb.txt
62376	15	75460763	G	A	15:75460763:G:A	rs2899793	15:73957873-76957873	0.014839	1	0.0002092	0.0017255	0.01483	9.92e-07	7.7884e-07	1.5805e-06	6.0863e-06	8.5259e-05	8.5259e-05	8.5259e-05	8.5259e-05	8.5259e-05	19.033	-1.311	-1.5095	-1.4632	-1.1811	0	0	0	0	0	0.0152591951316088	0.0155921112118109	0.1	0.142857142857143	UKBB.ApoA.SuSiE.cv2f_ukbb.txt
62377	15	75461052	A	T	15:75461052:A:T	rs2899794	15:73957873-76957873	0.076536	1	0.0011316	0.0039778	0.076527	1.0791e-06	7.9603e-07	1.5705e-06	6.5293e-06	8.5259e-05	8.5259e-05	8.5259e-05	8.5259e-05	8.5259e-05	20.674	-1.2269	-1.4876	-1.4696	-1.1108	0	0	0	0	0	0.0769298124281825	0.0804597096902395	0.1	0.142857142857143	UKBB.ApoA.SuSiE.cv2f_ukbb.txt
62378	15	75463144	A	G	15:75463144:A:G	rs2201003	15:73957873-76957873	0.080262	1	0.001188	0.0040698	0.080253	1.0856e-06	7.9802e-07	1.5703e-06	6.5699e-06	8.5259e-05	8.5259e-05	8.5259e-05	8.5259e-05	8.5259e-05	20.721	-1.2208	-1.4851	-1.4697	-1.1046	0	0	0	0	0	0.0806542321202538	0.0843771882050883	0.1	0.142857142857143	UKBB.ApoA.SuSiE.cv2f_ukbb.txt
62379	15	75464992	A	G	15:75464992:A:G	rs6495162	15:73957873-76957873	0.036539	1	0.0005307	0.0027576	0.03653	1.0511e-06	7.8368e-07	1.5722e-06	6.4611e-06	8.5259e-05	8.5259e-05	8.5259e-05	8.5259e-05	8.5259e-05	19.934	-1.2532	-1.5033	-1.4685	-1.1213	0	0	0	0	0	0.036950155935967	0.0384072705709677	0.1	0.142857142857143	UKBB.ApoA.SuSiE.cv2f_ukbb.txt
62380	15	76140080	C	T	15:76140080:C:T	rs71403520	15:73957873-76957873	0.02888	3	0.00053001	0.0031482	6.7767e-11	2.5092e-06	0.028857	5.6191e-06	1.5611e-05	8.5259e-05	8.5259e-05	8.5259e-05	8.5259e-05	8.5259e-05	-0.1711	-0.38301	9.0106	-0.1948	-0.23914	0	0	0	0	0	0.0292939671755766	0.0169851407535312	0.1	0.162790697674419	UKBB.ApoA.SuSiE.cv2f_ukbb.txt
62381	15	76145625	G	A	15:76145625:G:A	rs2593277	15:73957873-76957873	0.025463	3	-0.00034394	0.0021799	1.3419e-11	9.0279e-07	0.025455	1.9583e-06	5.3362e-06	8.5259e-05	8.5259e-05	8.5259e-05	8.5259e-05	8.5259e-05	-1.7905	-1.4052	8.8851	-1.2489	-1.3126	0	0	0	0	0	0.0258783580457211	0.014982734098525	0.1	0.162790697674419	UKBB.ApoA.SuSiE.cv2f_ukbb.txt
62382	15	76147597	T	C	15:76147597:T:C	rs2593278	15:73957873-76957873	0.023548	3	-0.00031689	0.0020909	1.3309e-11	8.9857e-07	0.02354	1.9361e-06	5.3078e-06	8.5259e-05	8.5259e-05	8.5259e-05	8.5259e-05	8.5259e-05	-1.7988	-1.4099	8.807	-1.2603	-1.3179	0	0	0	0	0	0.0239641364459821	0.0138555710343461	0.1	0.162790697674419	UKBB.ApoA.SuSiE.cv2f_ukbb.txt
62383	15	76150965	G	A	15:76150965:G:A	rs2593280	15:73957873-76957873	0.020855	3	-0.00027905	0.0019596	1.3177e-11	8.9368e-07	0.020847	1.9071e-06	5.2728e-06	8.5259e-05	8.5259e-05	8.5259e-05	8.5259e-05	8.5259e-05	-1.8087	-1.4154	8.6855	-1.2754	-1.3245	0	0	0	0	0	0.0212722387560709	0.0122704795816913	0.1	0.162790697674419	UKBB.ApoA.SuSiE.cv2f_ukbb.txt
62384	15	76164951	C	A	15:76164951:C:A	rs2460800	15:73957873-76957873	0.021928	3	0.00029392	0.0020116	1.3191e-11	8.9445e-07	0.02192	1.9113e-06	5.278e-06	8.5259e-05	8.5259e-05	8.5259e-05	8.5259e-05	8.5259e-05	-1.8076	-1.4145	8.7356	-1.2732	-1.3236	0	0	0	0	0	0.0223447827030739	0.0129020440557717	0.1	0.162790697674419	UKBB.ApoA.SuSiE.cv2f_ukbb.txt
62385	15	76171807	G	A	15:76171807:G:A	rs2455899	15:73957873-76957873	0.018679	3	0.00024837	0.0018454	1.3006e-11	8.8774e-07	0.018671	1.8724e-06	5.2304e-06	8.5259e-05	8.5259e-05	8.5259e-05	8.5259e-05	8.5259e-05	-1.8217	-1.422	8.5752	-1.2938	-1.3326	0	0	0	0	0	0.0190971023218149	0.0109896927265197	0.1	0.162790697674419	UKBB.ApoA.SuSiE.cv2f_ukbb.txt
62386	15	76173120	G	A	15:76173120:G:A	rs2441929	15:73957873-76957873	0.017221	3	0.00022808	0.0017665	1.2911e-11	8.8449e-07	0.017214	1.8528e-06	5.2079e-06	8.5259e-05	8.5259e-05	8.5259e-05	8.5259e-05	8.5259e-05	-1.8291	-1.4257	8.4939	-1.3043	-1.3369	0	0	0	0	0	0.0176406904147373	0.0101321070427032	0.1	0.162790697674419	UKBB.ApoA.SuSiE.cv2f_ukbb.txt
62387	15	76176128	T	C	15:76176128:T:C	rs2460798	15:73957873-76957873	0.025363	3	0.00034176	0.0021705	1.3368e-11	9.0065e-07	0.025355	1.9461e-06	5.322e-06	8.5259e-05	8.5259e-05	8.5259e-05	8.5259e-05	8.5259e-05	-1.7943	-1.4076	8.8812	-1.2551	-1.3153	0	0	0	0	0	0.0257783736828987	0.0149238744084895	0.1	0.162790697674419	UKBB.ApoA.SuSiE.cv2f_ukbb.txt
62388	15	76178342	TGA	T	15:76178342:TGA:T	rs753237407	15:73957873-76957873	0.017502	3	0.00023196	0.0017818	1.2882e-11	8.8368e-07	0.017494	1.8568e-06	5.2054e-06	8.5259e-05	8.5259e-05	8.5259e-05	8.5259e-05	8.5259e-05	-1.8314	-1.4266	8.5101	-1.3021	-1.3374	0	0	0	0	0	0.017920569526385	0.0102969141748025	0.1	0.162790697674419	UKBB.ApoA.SuSiE.cv2f_ukbb.txt
62389	15	76180546	G	A	15:76180546:G:A	rs1695378	15:73957873-76957873	0.021667	3	0.0002901	0.0019977	1.317e-11	8.9382e-07	0.021659	1.9073e-06	5.2732e-06	8.5259e-05	8.5259e-05	8.5259e-05	8.5259e-05	8.5259e-05	-1.8092	-1.4152	8.7237	-1.2753	-1.3245	0	0	0	0	0	0.0220838868342546	0.0127484202647792	0.1	0.162790697674419	UKBB.ApoA.SuSiE.cv2f_ukbb.txt
62390	15	76182406	A	T	15:76182406:A:T	rs335715	15:73957873-76957873	0.018429	3	0.00024504	0.0018333	1.2978e-11	8.864e-07	0.018421	1.8734e-06	5.2256e-06	8.5259e-05	8.5259e-05	8.5259e-05	8.5259e-05	8.5259e-05	-1.824	-1.4236	8.5617	-1.2932	-1.3335	0	0	0	0	0	0.0188472058309997	0.0108425435014311	0.1	0.162790697674419	UKBB.ApoA.SuSiE.cv2f_ukbb.txt
62391	15	76182411	GGTAGAGAAAGT	G	15:76182411:GGTAGAGAAAGT:G	rs761856076	15:73957873-76957873	0.011213	3	0.00014889	0.001435	1.2627e-11	8.7536e-07	0.011205	1.8051e-06	5.1481e-06	8.5259e-05	8.5259e-05	8.5259e-05	8.5259e-05	8.5259e-05	-1.8513	-1.4361	8.0646	-1.3304	-1.3485	0	0	0	0	0	0.01163418403313	0.0065952282684727	0.1	0.162790697674419	UKBB.ApoA.SuSiE.cv2f_ukbb.txt
62392	15	76184740	C	T	15:76184740:C:T	rs335711	15:73957873-76957873	0.022023	3	0.0002949	0.0020138	1.3158e-11	8.9314e-07	0.022015	1.9061e-06	5.2704e-06	8.5259e-05	8.5259e-05	8.5259e-05	8.5259e-05	8.5259e-05	-1.8101	-1.416	8.74	-1.2759	-1.325	0	0	0	0	0	0.0224397276508675	0.0129579607613054	0.1	0.162790697674419	UKBB.ApoA.SuSiE.cv2f_ukbb.txt
62393	15	76186345	T	A	15:76186345:T:A	rs189197	15:73957873-76957873	0.021744	3	0.0002912	0.0020016	1.3173e-11	8.9399e-07	0.021736	1.9083e-06	5.2743e-06	8.5259e-05	8.5259e-05	8.5259e-05	8.5259e-05	8.5259e-05	-1.809	-1.415	8.7272	-1.2748	-1.3243	0	0	0	0	0	0.0221608556133843	0.0127937422261064	0.1	0.162790697674419	UKBB.ApoA.SuSiE.cv2f_ukbb.txt
62394	15	76194272	CAAATT	C	15:76194272:CAAATT:C	rs751786972	15:73957873-76957873	0.011593	3	0.00015125	0.0014332	1.2582e-11	8.7354e-07	0.011585	1.7825e-06	5.1285e-06	8.5259e-05	8.5259e-05	8.5259e-05	8.5259e-05	8.5259e-05	-1.8549	-1.4382	8.098	-1.343	-1.3523	0	0	0	0	0	0.012013975603737	0.0375039229983408	0.55	0.162790697674419	UKBB.ApoA.SuSiE.cv2f_ukbb.txt
62395	15	76196709	C	T	15:76196709:C:T	rs2255701	15:73957873-76957873	0.026083	3	0.00035203	0.0022037	1.3374e-11	9.0136e-07	0.026075	1.9508e-06	5.3272e-06	8.5259e-05	8.5259e-05	8.5259e-05	8.5259e-05	8.5259e-05	-1.7939	-1.4068	8.9092	-1.2527	-1.3143	0	0	0	0	0	0.0264980712527387	0.153476641767448	1	0.162790697674419	UKBB.ApoA.SuSiE.cv2f_ukbb.txt
62396	15	76198708	A	G	15:76198708:A:G	rs1699263	15:73957873-76957873	0.026027	3	0.00035101	0.0021997	1.3394e-11	9.0212e-07	0.026019	1.9537e-06	5.3308e-06	8.5259e-05	8.5259e-05	8.5259e-05	8.5259e-05	8.5259e-05	-1.7923	-1.406	8.9071	-1.2512	-1.3136	0	0	0	0	0	0.0264421026471119	0.015314702750325	0.1	0.162790697674419	UKBB.ApoA.SuSiE.cv2f_ukbb.txt
62397	15	76200831	C	T	15:76200831:C:T	rs335706	15:73957873-76957873	0.024028	3	0.00032318	0.0021104	1.3291e-11	8.9853e-07	0.02402	1.9329e-06	5.3055e-06	8.5259e-05	8.5259e-05	8.5259e-05	8.5259e-05	8.5259e-05	-1.8001	-1.41	8.8271	-1.2619	-1.3184	0	0	0	0	0	0.0244439225479365	0.0141380975465162	0.1	0.162790697674419	UKBB.ApoA.SuSiE.cv2f_ukbb.txt
62398	15	76208109	C	T	15:76208109:C:T	rs71403522	15:73957873-76957873	0.024974	3	0.00033665	0.0021551	1.3377e-11	9.0108e-07	0.024966	1.9469e-06	5.3236e-06	8.5259e-05	8.5259e-05	8.5259e-05	8.5259e-05	8.5259e-05	-1.7937	-1.4071	8.8657	-1.2547	-1.315	0	0	0	0	0	0.0253895454178338	0.0146949102142516	0.1	0.162790697674419	UKBB.ApoA.SuSiE.cv2f_ukbb.txt
62399	15	76210367	C	T	15:76210367:C:T	rs335697	15:73957873-76957873	0.026541	3	0.0003587	0.0022254	1.3436e-11	9.0411e-07	0.026533	1.9616e-06	5.3432e-06	8.5259e-05	8.5259e-05	8.5259e-05	8.5259e-05	8.5259e-05	-1.7893	-1.4038	8.9266	-1.2472	-1.3113	0	0	0	0	0	0.0269559010519899	0.0156172415571072	0.1	0.162790697674419	UKBB.ApoA.SuSiE.cv2f_ukbb.txt
62400	15	76221664	T	A	15:76221664:T:A	rs35364874	15:73957873-76957873	0.0083307	3	-0.00010225	0.001146	1.365e-11	9.0224e-07	0.0083226	1.9119e-06	5.2809e-06	8.5259e-05	8.5259e-05	8.5259e-05	8.5259e-05	8.5259e-05	-1.7734	-1.4058	7.7672	-1.2729	-1.323	0	0	0	0	0	0.00875329928112389	0.00489865656289079	0.1	0.162790697674419	UKBB.ApoA.SuSiE.cv2f_ukbb.txt
62401	15	76223268	A	G	15:76223268:A:G	rs335681	15:73957873-76957873	0.025359	3	0.00034134	0.002168	1.3311e-11	9.0194e-07	0.025351	1.9513e-06	5.3251e-06	8.5259e-05	8.5259e-05	8.5259e-05	8.5259e-05	8.5259e-05	-1.7986	-1.4062	8.8811	-1.2525	-1.3147	0	0	0	0	0	0.0257743847632442	0.0149215200208881	0.1	0.162790697674419	UKBB.ApoA.SuSiE.cv2f_ukbb.txt
62402	15	76240707	C	T	15:76240707:C:T	rs12905847	15:73957873-76957873	0.0066809	3	9.5157e-05	0.0011927	1.3409e-11	9.2378e-07	0.0066722	2.2214e-06	5.6146e-06	8.5259e-05	8.5259e-05	8.5259e-05	8.5259e-05	8.5259e-05	-1.7912	-1.3822	7.5462	-1.1228	-1.2617	0	0	0	0	0	0.00710427609273112	0.00392723623854563	0.1	0.162790697674419	UKBB.ApoA.SuSiE.cv2f_ukbb.txt
62403	15	76246307	C	T	15:76246307:C:T	rs12915012	15:73957873-76957873	0.0070415	3	9.1691e-05	0.0011191	1.2442e-11	8.7398e-07	0.0070338	1.8065e-06	5.1423e-06	8.5259e-05	8.5259e-05	8.5259e-05	8.5259e-05	8.5259e-05	-1.8661	-1.4377	7.599	-1.3296	-1.3496	0	0	0	0	0	0.00746478879514589	0.00414007287771379	0.1	0.162790697674419	UKBB.ApoA.SuSiE.cv2f_ukbb.txt
62404	15	76254507	A	G	15:76254507:A:G	rs12910576	15:73957873-76957873	0.028073	3	0.00038108	0.0022968	1.3611e-11	9.116e-07	0.028065	1.9979e-06	5.3906e-06	8.5259e-05	8.5259e-05	8.5259e-05	8.5259e-05	8.5259e-05	-1.7763	-1.3955	8.9828	-1.2289	-1.3024	0	0	0	0	0	0.0284873241014572	0.0165189720084503	0.1	0.162790697674419	UKBB.ApoA.SuSiE.cv2f_ukbb.txt
62405	15	76261083	G	A	15:76261083:G:A	rs2469039	15:73957873-76957873	0.019256	3	-0.00025565	0.0018702	1.3019e-11	8.8717e-07	0.019248	1.8729e-06	5.2291e-06	8.5259e-05	8.5259e-05	8.5259e-05	8.5259e-05	8.5259e-05	-1.8208	-1.4227	8.6057	-1.2935	-1.3329	0	0	0	0	0	0.0196738504399241	0.0113293131380243	0.1	0.162790697674419	UKBB.ApoA.SuSiE.cv2f_ukbb.txt
62406	15	76261993	C	T	15:76261993:C:T	rs985849	15:73957873-76957873	0.017924	3	-0.00023712	0.0017994	1.2932e-11	8.8432e-07	0.017916	1.8556e-06	5.2089e-06	8.5259e-05	8.5259e-05	8.5259e-05	8.5259e-05	8.5259e-05	-1.8275	-1.4259	8.5339	-1.3027	-1.3367	0	0	0	0	0	0.0183423891949758	0.0105453020667521	0.1	0.162790697674419	UKBB.ApoA.SuSiE.cv2f_ukbb.txt
62407	15	76264167	C	T	15:76264167:C:T	rs7183815	15:73957873-76957873	0.018867	3	0.00025051	0.0018519	1.2996e-11	8.872e-07	0.018859	1.8724e-06	5.23e-06	8.5259e-05	8.5259e-05	8.5259e-05	8.5259e-05	8.5259e-05	-1.8225	-1.4227	8.5852	-1.2938	-1.3327	0	0	0	0	0	0.0192850197685546	0.0111003489437864	0.1	0.162790697674419	UKBB.ApoA.SuSiE.cv2f_ukbb.txt
62408	15	76271806	A	T	15:76271806:A:T	rs1391894	15:73957873-76957873	0.022399	3	-0.00029935	0.0020265	1.3181e-11	8.9381e-07	0.022391	1.9099e-06	5.274e-06	8.5259e-05	8.5259e-05	8.5259e-05	8.5259e-05	8.5259e-05	-1.8084	-1.4152	8.7569	-1.2739	-1.3243	0	0	0	0	0	0.0228155722443142	0.0131792731958387	0.1	0.162790697674419	UKBB.ApoA.SuSiE.cv2f_ukbb.txt
62409	15	76280307	G	A	15:76280307:G:A	rs8024155	15:73957873-76957873	0.027183	3	-0.00036671	0.0022473	1.3429e-11	9.0419e-07	0.027175	1.9648e-06	5.3462e-06	8.5259e-05	8.5259e-05	8.5259e-05	8.5259e-05	8.5259e-05	-1.7898	-1.4037	8.9505	-1.2456	-1.3107	0	0	0	0	0	0.0275976282560937	0.0159951207671348	0.1	0.162790697674419	UKBB.ApoA.SuSiE.cv2f_ukbb.txt
62410	15	76282384	C	G	15:76282384:C:G	rs28876229	15:73957873-76957873	0.025801	3	-0.00034739	0.0021869	1.335e-11	9.0102e-07	0.025793	1.9484e-06	5.3244e-06	8.5259e-05	8.5259e-05	8.5259e-05	8.5259e-05	8.5259e-05	-1.7956	-1.4072	8.8983	-1.254	-1.3148	0	0	0	0	0	0.0262161883582221	0.0151816798508448	0.1	0.162790697674419	UKBB.ApoA.SuSiE.cv2f_ukbb.txt
62411	15	76283942	A	G	15:76283942:A:G	rs4886753	15:73957873-76957873	0.022334	3	-0.00029848	0.0020237	1.3168e-11	8.9358e-07	0.022326	1.9094e-06	5.273e-06	8.5259e-05	8.5259e-05	8.5259e-05	8.5259e-05	8.5259e-05	-1.8094	-1.4155	8.754	-1.2742	-1.3245	0	0	0	0	0	0.0227505987829311	0.0131410143973156	0.1	0.162790697674419	UKBB.ApoA.SuSiE.cv2f_ukbb.txt
62412	15	76284058	C	T	15:76284058:C:T	rs4886754	15:73957873-76957873	0.029929	3	-0.00040557	0.0023648	1.3593e-11	9.0993e-07	0.029921	1.9949e-06	5.3833e-06	8.5259e-05	8.5259e-05	8.5259e-05	8.5259e-05	8.5259e-05	-1.7777	-1.3974	9.0468	-1.2304	-1.3038	0	0	0	0	0	0.0303425060275646	0.0176114078555084	0.1	0.162790697674419	UKBB.ApoA.SuSiE.cv2f_ukbb.txt
62413	15	76308132	G	A	15:76308132:G:A	rs334945	15:73957873-76957873	0.030278	3	-0.00041019	0.0023776	1.3664e-11	9.1471e-07	0.030269	2.015e-06	5.4057e-06	8.5259e-05	8.5259e-05	8.5259e-05	8.5259e-05	8.5259e-05	-1.7724	-1.3921	9.0584	-1.2203	-1.2997	0	0	0	0	0	0.0306904006483484	0.0178162395768318	0.1	0.162790697674419	UKBB.ApoA.SuSiE.cv2f_ukbb.txt
62414	15	76317454	G	A	15:76317454:G:A	rs334934	15:73957873-76957873	0.024438	3	-0.0003279	0.0021226	1.3297e-11	9.0095e-07	0.02443	1.9459e-06	5.3156e-06	8.5259e-05	8.5259e-05	8.5259e-05	8.5259e-05	8.5259e-05	-1.7996	-1.4073	8.8441	-1.2552	-1.3165	0	0	0	0	0	0.0248537693478864	0.0143794222756616	0.1	0.162790697674419	UKBB.ApoA.SuSiE.cv2f_ukbb.txt
62415	15	76319230	A	G	15:76319230:A:G	rs334936	15:73957873-76957873	0.020925	3	-0.00027864	0.0019533	1.3096e-11	8.9311e-07	0.020917	1.9043e-06	5.2634e-06	8.5259e-05	8.5259e-05	8.5259e-05	8.5259e-05	8.5259e-05	-1.8149	-1.416	8.6888	-1.2769	-1.3263	0	0	0	0	0	0.0213421958580057	0.0123116813647161	0.1	0.162790697674419	UKBB.ApoA.SuSiE.cv2f_ukbb.txt
62416	15	76327581	T	C	15:76327581:T:C	rs184580	15:73957873-76957873	0.019194	3	-0.0002546	0.0018656	1.2976e-11	8.8849e-07	0.019186	1.8796e-06	5.2325e-06	8.5259e-05	8.5259e-05	8.5259e-05	8.5259e-05	8.5259e-05	-1.8241	-1.4212	8.6024	-1.2899	-1.3322	0	0	0	0	0	0.0196118885568458	0.0112928201302024	0.1	0.162790697674419	UKBB.ApoA.SuSiE.cv2f_ukbb.txt
62417	15	76335901	C	A	15:76335901:C:A	rs1624809	15:73957873-76957873	0.022138	3	-0.00029583	0.0020148	1.3155e-11	8.9504e-07	0.02213	1.9163e-06	5.2766e-06	8.5259e-05	8.5259e-05	8.5259e-05	8.5259e-05	8.5259e-05	-1.8104	-1.4139	8.7452	-1.2706	-1.3238	0	0	0	0	0	0.0225546955949878	0.0130256494048462	0.1	0.162790697674419	UKBB.ApoA.SuSiE.cv2f_ukbb.txt
62418	15	76349565	T	TA	15:76349565:T:TA	rs71462535	15:73957873-76957873	0.024974	3	-0.00033715	0.0021583	1.4071e-11	9.224e-07	0.024966	2.038e-06	5.4416e-06	8.5259e-05	8.5259e-05	8.5259e-05	8.5259e-05	8.5259e-05	-1.7431	-1.3837	8.8657	-1.209	-1.293	0	0	0	0	0	0.0253897699890402	0.0146949102142516	0.1	0.162790697674419	UKBB.ApoA.SuSiE.cv2f_ukbb.txt
62419	15	76350112	T	G	15:76350112:T:G	rs334930	15:73957873-76957873	0.055597	3	-0.00077797	0.0032815	1.4788e-11	9.6624e-07	0.055589	2.2452e-06	5.7306e-06	8.5259e-05	8.5259e-05	8.5259e-05	8.5259e-05	8.5259e-05	-1.6934	-1.3373	9.6662	-1.1122	-1.2413	0	0	0	0	0	0.0559999703989918	0.0327195130938089	0.1	0.162790697674419	UKBB.ApoA.SuSiE.cv2f_ukbb.txt
62420	15	76351704	C	G	15:76351704:C:G	rs2959852	15:73957873-76957873	0.044489	3	-0.0006169	0.0029266	1.436e-11	9.4737e-07	0.04448	2.1629e-06	5.6089e-06	8.5259e-05	8.5259e-05	8.5259e-05	8.5259e-05	8.5259e-05	-1.7227	-1.357	9.4433	-1.1495	-1.2628	0	0	0	0	0	0.044895591732056	0.261807901277703	1	0.162790697674419	UKBB.ApoA.SuSiE.cv2f_ukbb.txt
62421	15	76359986	AAAAAG	A	15:76359986:AAAAAG:A	15:76359986:AAAAAG:A	15:73957873-76957873	0.012511	3	-0.00016557	0.0015093	1.9591e-11	1.1223e-06	0.012501	2.1501e-06	6.7467e-06	8.5259e-05	8.5259e-05	8.5259e-05	8.5259e-05	8.5259e-05	-1.4121	-1.1876	8.1741	-1.1554	-1.078	0	0	0	0	0	0.0129317837394778	0.040469274182327	0.55	0.162790697674419	UKBB.ApoA.SuSiE.cv2f_ukbb.txt
62422	15	76364087	A	G	15:76364087:A:G	rs2955733	15:73957873-76957873	0.0084593	3	-0.00011658	0.0012965	2.7213e-11	1.5636e-06	0.008445	3.1256e-06	9.8162e-06	8.5259e-05	8.5259e-05	8.5259e-05	8.5259e-05	8.5259e-05	-1.0835	-0.85597	7.7818	-0.78135	-0.70307	0	0	0	0	0	0.00888199961586333	0.00497070082349416	0.1	0.162790697674419	UKBB.ApoA.SuSiE.cv2f_ukbb.txt
62423	15	81090109	C	G	15:81090109:C:G	rs56067815	15:79590109-82590109	0.36798	1	-0.0042796	0.0057541	0.36796	7.2381e-06	1.2875e-05	6.4876e-05	6.4876e-05	6.4876e-05	6.4876e-05	6.4876e-05	6.4876e-05	6.4876e-05	13.381	-1.2734	-1.2525	0	0	0	0	0	0	0	0.368259680184245	0.35934853575433	0.1	0.454545454545455	UKBB.ApoA.SuSiE.cv2f_ukbb.txt
62424	15	81091879	A	G	15:81091879:A:G	rs4778856	15:79590109-82590109	0.31413	1	-0.0036284	0.0054909	0.31412	7.1352e-06	1.2671e-05	6.4876e-05	6.4876e-05	6.4876e-05	6.4876e-05	6.4876e-05	6.4876e-05	6.4876e-05	13.223	-1.2877	-1.2685	0	0	0	0	0	0	0	0.314444997886412	0.306768567374579	0.1	0.454545454545455	UKBB.ApoA.SuSiE.cv2f_ukbb.txt
62425	15	81092412	T	C	15:81092412:T:C	rs55977687	15:79590109-82590109	0.096832	1	-0.0010759	0.0033517	0.096815	6.7328e-06	1.1847e-05	6.4876e-05	6.4876e-05	6.4876e-05	6.4876e-05	6.4876e-05	6.4876e-05	6.4876e-05	12.046	-1.3458	-1.3357	0	0	0	0	0	0	0	0.0972418586947669	0.094549213199955	0.1	0.454545454545455	UKBB.ApoA.SuSiE.cv2f_ukbb.txt
62426	15	81093467	T	A	15:81093467:T:A	rs62006878	15:79590109-82590109	0.0082356	1	-8.272e-05	0.00092881	0.0082165	6.9211e-06	1.2312e-05	6.4876e-05	6.4876e-05	6.4876e-05	6.4876e-05	6.4876e-05	6.4876e-05	6.4876e-05	9.5794	-1.3182	-1.2972	0	0	0	0	0	0	0	0.00868587929917264	0.0080242070986668	0.1	0.454545454545455	UKBB.ApoA.SuSiE.cv2f_ukbb.txt
62427	15	81093836	G	A	15:81093836:G:A	rs56102349	15:79590109-82590109	0.010402	1	-0.00010557	0.0010529	0.010383	7.0391e-06	1.2566e-05	6.4876e-05	6.4876e-05	6.4876e-05	6.4876e-05	6.4876e-05	6.4876e-05	6.4876e-05	9.8134	-1.3013	-1.2768	0	0	0	0	0	0	0	0.0108517219314247	0.0101400039317785	0.1	0.454545454545455	UKBB.ApoA.SuSiE.cv2f_ukbb.txt
62428	15	81093888	G	A	15:81093888:G:A	rs748696	15:79590109-82590109	0.010429	1	-0.00010585	0.0010543	0.01041	7.0402e-06	1.2569e-05	6.4876e-05	6.4876e-05	6.4876e-05	6.4876e-05	6.4876e-05	6.4876e-05	6.4876e-05	9.8161	-1.3011	-1.2765	0	0	0	0	0	0	0	0.0108787131985941	0.0101663720437074	0.1	0.454545454545455	UKBB.ApoA.SuSiE.cv2f_ukbb.txt
62429	15	81094211	C	T	15:81094211:C:T	rs56141205	15:79590109-82590109	0.010684	1	-0.00010852	0.0010678	0.010665	7.0536e-06	1.2597e-05	6.4876e-05	6.4876e-05	6.4876e-05	6.4876e-05	6.4876e-05	6.4876e-05	6.4876e-05	9.8402	-1.2992	-1.2743	0	0	0	0	0	0	0	0.0111336333589275	0.010415404211925	0.1	0.454545454545455	UKBB.ApoA.SuSiE.cv2f_ukbb.txt
62430	15	81094744	C	T	15:81094744:C:T	rs62006884	15:79590109-82590109	0.0079949	1	-8.0117e-05	0.00091321	0.0079758	6.9145e-06	1.2304e-05	6.4876e-05	6.4876e-05	6.4876e-05	6.4876e-05	6.4876e-05	6.4876e-05	6.4876e-05	9.5497	-1.3192	-1.2979	0	0	0	0	0	0	0	0.00844527873791567	0.0778914026380417	1	0.454545454545455	UKBB.ApoA.SuSiE.cv2f_ukbb.txt
62431	15	81095247	C	T	15:81095247:C:T	rs62006885	15:79590109-82590109	0.0091813	1	-9.2553e-05	0.00098348	0.009162	6.9771e-06	1.2437e-05	6.4876e-05	6.4876e-05	6.4876e-05	6.4876e-05	6.4876e-05	6.4876e-05	6.4876e-05	9.6883	-1.3101	-1.2871	0	0	0	0	0	0	0	0.00963111108307113	0.00894757931454826	0.1	0.454545454545455	UKBB.ApoA.SuSiE.cv2f_ukbb.txt
62432	15	81095762	A	G	15:81095762:A:G	rs16972386	15:79590109-82590109	0.10851	1	-0.0012042	0.003521	0.10849	6.8027e-06	1.1996e-05	6.4876e-05	6.4876e-05	6.4876e-05	6.4876e-05	6.4876e-05	6.4876e-05	6.4876e-05	12.16	-1.3355	-1.3232	0	0	0	0	0	0	0	0.108911535977018	0.105950980117369	0.1	0.454545454545455	UKBB.ApoA.SuSiE.cv2f_ukbb.txt
62433	15	81098603	C	G	15:81098603:C:G	rs2759306	15:79590109-82590109	0.0080038	1	-8.0277e-05	0.00091452	0.0079846	6.9493e-06	1.2376e-05	6.4876e-05	6.4876e-05	6.4876e-05	6.4876e-05	6.4876e-05	6.4876e-05	6.4876e-05	9.5508	-1.3141	-1.292	0	0	0	0	0	0	0	0.00845418047150603	0.00779773431509956	0.1	0.454545454545455	UKBB.ApoA.SuSiE.cv2f_ukbb.txt
62434	15	91404788	T	C	15:91404788:T:C	rs4932371	15:89939417-92939417	0.027322	1	0.00033299	0.0020201	0.027322	6.6138e-05	6.6138e-05	6.6138e-05	6.6138e-05	6.6138e-05	6.6138e-05	6.6138e-05	6.6138e-05	6.6138e-05	13.491	0	0	0	0	0	0	0	0	0	0.027900825651712	0.0978080185606842	1	0.35	UKBB.ApoA.SuSiE.cv2f_ukbb.txt
62435	15	91407197	T	G	15:91407197:T:G	rs4932177	15:89939417-92939417	0.022049	1	0.00026731	0.0018103	0.022049	6.6138e-05	6.6138e-05	6.6138e-05	6.6138e-05	6.6138e-05	6.6138e-05	6.6138e-05	6.6138e-05	6.6138e-05	13.276	0	0	0	0	0	0	0	0	0	0.0226309635325539	0.00789315936331358	0.1	0.35	UKBB.ApoA.SuSiE.cv2f_ukbb.txt
62436	15	91409409	ATATAACTCATCGC	A	15:91409409:ATATAACTCATCGC:A	rs776228110	15:89939417-92939417	0.015799	1	0.00019008	0.0015259	0.015799	6.6138e-05	6.6138e-05	6.6138e-05	6.6138e-05	6.6138e-05	6.6138e-05	6.6138e-05	6.6138e-05	6.6138e-05	12.943	0	0	0	0	0	0	0	0	0	0.0163846828110029	0.0311067230393872	0.55	0.35	UKBB.ApoA.SuSiE.cv2f_ukbb.txt
62437	15	91409514	G	A	15:91409514:G:A	rs8029440	15:89939417-92939417	0.016682	1	0.00020063	0.0015666	0.016682	6.6138e-05	6.6138e-05	6.6138e-05	6.6138e-05	6.6138e-05	6.6138e-05	6.6138e-05	6.6138e-05	6.6138e-05	12.997	0	0	0	0	0	0	0	0	0	0.0172671573513437	0.0597186650182759	1	0.35	UKBB.ApoA.SuSiE.cv2f_ukbb.txt
62438	15	91418297	T	A	15:91418297:T:A	rs8032315	15:89939417-92939417	0.028562	1	0.00035769	0.0021209	0.028562	6.6138e-05	6.6138e-05	6.6138e-05	6.6138e-05	6.6138e-05	6.6138e-05	6.6138e-05	6.6138e-05	6.6138e-05	13.535	0	0	0	0	0	0	0	0	0	0.0291400877468678	0.0102247003372018	0.1	0.35	UKBB.ApoA.SuSiE.cv2f_ukbb.txt
62439	15	91418394	C	T	15:91418394:C:T	rs8027450	15:89939417-92939417	0.025748	1	0.00032141	0.0020102	0.025748	6.6138e-05	6.6138e-05	6.6138e-05	6.6138e-05	6.6138e-05	6.6138e-05	6.6138e-05	6.6138e-05	6.6138e-05	13.431	0	0	0	0	0	0	0	0	0	0.0263277623147967	0.00921733717114592	0.1	0.35	UKBB.ApoA.SuSiE.cv2f_ukbb.txt
62440	15	91419432	T	TC	15:91419432:T:TC	rs11372849	15:89939417-92939417	0.0085075	1	9.5969e-05	0.0010544	0.0085075	6.6138e-05	6.6138e-05	6.6138e-05	6.6138e-05	6.6138e-05	6.6138e-05	6.6138e-05	6.6138e-05	6.6138e-05	12.324	0	0	0	0	0	0	0	0	0	0.00909752187001267	0.00304553736148527	0.1	0.35	UKBB.ApoA.SuSiE.cv2f_ukbb.txt
62441	15	91420940	C	G	15:91420940:C:G	rs2071410	15:89939417-92939417	0.047988	1	0.00060984	0.002761	0.047988	6.6138e-05	6.6138e-05	6.6138e-05	6.6138e-05	6.6138e-05	6.6138e-05	6.6138e-05	6.6138e-05	6.6138e-05	14.054	0	0	0	0	0	0	0	0	0	0.0485545276343639	0.0171788712198598	0.1	0.35	UKBB.ApoA.SuSiE.cv2f_ukbb.txt
62442	15	91420973	T	C	15:91420973:T:C	rs1573643	15:89939417-92939417	0.15751	1	0.0020645	0.0048573	0.15751	6.6138e-05	6.6138e-05	6.6138e-05	6.6138e-05	6.6138e-05	6.6138e-05	6.6138e-05	6.6138e-05	6.6138e-05	15.242	0	0	0	0	0	0	0	0	0	0.158011352784078	0.0563858465833151	0.1	0.35	UKBB.ApoA.SuSiE.cv2f_ukbb.txt
62443	15	91422543	T	C	15:91422543:T:C	rs8039305	15:89939417-92939417	0.0091625	1	0.00010331	0.0010933	0.0091625	6.6138e-05	6.6138e-05	6.6138e-05	6.6138e-05	6.6138e-05	6.6138e-05	6.6138e-05	6.6138e-05	6.6138e-05	12.398	0	0	0	0	0	0	0	0	0	0.00975213208963122	0.00328001599466465	0.1	0.35	UKBB.ApoA.SuSiE.cv2f_ukbb.txt
62444	15	91425232	C	T	15:91425232:C:T	rs6227	15:89939417-92939417	0.026996	1	0.00033622	0.0020523	0.026996	6.6138e-05	6.6138e-05	6.6138e-05	6.6138e-05	6.6138e-05	6.6138e-05	6.6138e-05	6.6138e-05	6.6138e-05	13.479	0	0	0	0	0	0	0	0	0	0.027575019649276	0.00966409951344793	0.1	0.35	UKBB.ApoA.SuSiE.cv2f_ukbb.txt
62445	15	91427612	G	A	15:91427612:G:A	rs12906125	15:89939417-92939417	0.03434	1	0.00043135	0.0023254	0.03434	6.6138e-05	6.6138e-05	6.6138e-05	6.6138e-05	6.6138e-05	6.6138e-05	6.6138e-05	6.6138e-05	6.6138e-05	13.719	0	0	0	0	0	0	0	0	0	0.0349146493483273	0.122931240662246	1	0.35	UKBB.ApoA.SuSiE.cv2f_ukbb.txt
62446	15	91427872	G	C	15:91427872:G:C	rs35346340	15:89939417-92939417	0.046615	1	0.00058984	0.0027115	0.046615	6.6138e-05	6.6138e-05	6.6138e-05	6.6138e-05	6.6138e-05	6.6138e-05	6.6138e-05	6.6138e-05	6.6138e-05	14.025	0	0	0	0	0	0	0	0	0	0.0471823446854535	0.166873610467985	1	0.35	UKBB.ApoA.SuSiE.cv2f_ukbb.txt
62447	15	91428521	CT	C	15:91428521:CT:C	rs764429222	15:89939417-92939417	0.029465	1	0.00036693	0.002141	0.029465	6.6138e-05	6.6138e-05	6.6138e-05	6.6138e-05	6.6138e-05	6.6138e-05	6.6138e-05	6.6138e-05	6.6138e-05	13.566	0	0	0	0	0	0	0	0	0	0.0300425503855175	0.0580137726663424	0.55	0.35	UKBB.ApoA.SuSiE.cv2f_ukbb.txt
62448	15	91428955	C	T	15:91428955:C:T	rs1894400	15:89939417-92939417	0.027097	1	0.00033692	0.0020526	0.027097	6.6138e-05	6.6138e-05	6.6138e-05	6.6138e-05	6.6138e-05	6.6138e-05	6.6138e-05	6.6138e-05	6.6138e-05	13.482	0	0	0	0	0	0	0	0	0	0.0276759595457363	0.00970025576070144	0.1	0.35	UKBB.ApoA.SuSiE.cv2f_ukbb.txt
62449	15	91429176	G	T	15:91429176:G:T	rs7497304	15:89939417-92939417	0.042716	1	0.00053854	0.0025915	0.042716	6.6138e-05	6.6138e-05	6.6138e-05	6.6138e-05	6.6138e-05	6.6138e-05	6.6138e-05	6.6138e-05	6.6138e-05	13.937	0	0	0	0	0	0	0	0	0	0.0432856649201211	0.0152915867097511	0.1	0.35	UKBB.ApoA.SuSiE.cv2f_ukbb.txt
62450	15	91429196	CCA	C	15:91429196:CCA:C	rs772992986	15:89939417-92939417	0.043427	1	0.00054793	0.002614	0.043427	6.6138e-05	6.6138e-05	6.6138e-05	6.6138e-05	6.6138e-05	6.6138e-05	6.6138e-05	6.6138e-05	6.6138e-05	13.954	0	0	0	0	0	0	0	0	0	0.0439962418150047	0.0855036180411082	0.55	0.35	UKBB.ApoA.SuSiE.cv2f_ukbb.txt
62451	15	91429287	A	C	15:91429287:A:C	rs4932373	15:89939417-92939417	0.03534	1	0.0004431	0.0023534	0.03534	6.6138e-05	6.6138e-05	6.6138e-05	6.6138e-05	6.6138e-05	6.6138e-05	6.6138e-05	6.6138e-05	6.6138e-05	13.748	0	0	0	0	0	0	0	0	0	0.0359140542637755	0.126511067122999	1	0.35	UKBB.ApoA.SuSiE.cv2f_ukbb.txt
62452	15	91437388	A	T	15:91437388:A:T	rs2521501	15:89939417-92939417	0.014055	1	0.00017269	0.0014713	0.014055	6.6138e-05	6.6138e-05	6.6138e-05	6.6138e-05	6.6138e-05	6.6138e-05	6.6138e-05	6.6138e-05	6.6138e-05	12.826	0	0	0	0	0	0	0	0	0	0.0146417206384614	0.00503144609058792	0.1	0.35	UKBB.ApoA.SuSiE.cv2f_ukbb.txt
62453	15	91439417	CAAAAACA	C	15:91439417:CAAAAACA:C	15:91439417:CAAAAACA:C	15:89939417-92939417	0.29225	1	0.0040007	0.0063495	0.29225	6.6138e-05	6.6138e-05	6.6138e-05	6.6138e-05	6.6138e-05	6.6138e-05	6.6138e-05	6.6138e-05	6.6138e-05	15.86	0	0	0	0	0	0	0	0	0	0.292671171091563	0.104620428315497	0.1	0.35	UKBB.ApoA.SuSiE.cv2f_ukbb.txt
62454	15	101901541	T	A	15:101901541:T:A	rs2412068	15:100406075-102531392	0.019381	1	0.00024978	0.0018059	0.019366	1.6517e-08	2.7645e-06	1.2408e-05	7.9352e-05	7.9352e-05	7.9352e-05	7.9352e-05	7.9352e-05	7.9352e-05	13.934	-1.5869	-1.3674	-1.234	0	0	0	0	0	0	0.0198476867452599	0.012978684491102	0.1	0.16	UKBB.ApoA.SuSiE.cv2f_ukbb.txt
62455	15	101903337	G	T	15:101903337:G:T	rs963172	15:100406075-102531392	0.018545	1	0.00023498	0.0017377	0.018532	1.3892e-08	2.3883e-06	1.0924e-05	7.9352e-05	7.9352e-05	7.9352e-05	7.9352e-05	7.9352e-05	7.9352e-05	13.89	-1.7599	-1.5137	-1.3613	0	0	0	0	0	0	0.0190122689807832	0.0124197552922184	0.1	0.16	UKBB.ApoA.SuSiE.cv2f_ukbb.txt
62456	15	101905084	G	A	15:101905084:G:A	rs4965833	15:100406075-102531392	0.00907	1	0.00011136	0.0011844	0.0090569	1.3741e-08	2.3794e-06	1.0899e-05	7.9352e-05	7.9352e-05	7.9352e-05	7.9352e-05	7.9352e-05	7.9352e-05	13.174	-1.7708	-1.5174	-1.3636	0	0	0	0	0	0	0.00954177177501936	0.00606974323905096	0.1	0.16	UKBB.ApoA.SuSiE.cv2f_ukbb.txt
62457	15	101905327	C	T	15:101905327:C:T	rs11247286	15:100406075-102531392	0.028307	1	0.00036275	0.0021596	0.028294	1.404e-08	2.4039e-06	1.0986e-05	7.9352e-05	7.9352e-05	7.9352e-05	7.9352e-05	7.9352e-05	7.9352e-05	14.314	-1.7493	-1.5072	-1.3556	0	0	0	0	0	0	0.0287695675811912	0.0189620416705174	0.1	0.16	UKBB.ApoA.SuSiE.cv2f_ukbb.txt
62458	15	101906075	T	C	15:101906075:T:C	rs8029747	15:100406075-102531392	0.061764	1	0.00080903	0.003203	0.061751	1.4489e-08	2.4604e-06	1.1219e-05	7.9352e-05	7.9352e-05	7.9352e-05	7.9352e-05	7.9352e-05	7.9352e-05	15.094	-1.7179	-1.4839	-1.3347	0	0	0	0	0	0	0.0622104651341969	0.0413842169787276	0.1	0.16	UKBB.ApoA.SuSiE.cv2f_ukbb.txt
62459	15	101906129	T	C	15:101906129:T:C	rs8029775	15:100406075-102531392	0.060645	1	0.00079391	0.0031739	0.060632	1.4474e-08	2.4584e-06	1.121e-05	7.9352e-05	7.9352e-05	7.9352e-05	7.9352e-05	7.9352e-05	7.9352e-05	15.076	-1.7189	-1.4847	-1.3354	0	0	0	0	0	0	0.061092002771811	0.0406342867946141	0.1	0.16	UKBB.ApoA.SuSiE.cv2f_ukbb.txt
62460	15	101906159	T	A	15:101906159:T:A	rs8029797	15:100406075-102531392	0.05958	1	0.00077962	0.0031463	0.059567	1.4461e-08	2.4566e-06	1.1203e-05	7.9352e-05	7.9352e-05	7.9352e-05	7.9352e-05	7.9352e-05	7.9352e-05	15.058	-1.7198	-1.4855	-1.3361	0	0	0	0	0	0	0.0600275160117504	0.0399205462708599	0.1	0.16	UKBB.ApoA.SuSiE.cv2f_ukbb.txt
62461	15	101906205	T	C	15:101906205:T:C	rs8029952	15:100406075-102531392	0.058506	1	0.0007651	0.0031177	0.058493	1.4451e-08	2.4555e-06	1.1197e-05	7.9352e-05	7.9352e-05	7.9352e-05	7.9352e-05	7.9352e-05	7.9352e-05	15.04	-1.7205	-1.486	-1.3366	0	0	0	0	0	0	0.058954035242627	0.0392007741370458	0.1	0.16	UKBB.ApoA.SuSiE.cv2f_ukbb.txt
62462	15	101906263	T	C	15:101906263:T:C	rs8034182	15:100406075-102531392	0.059647	1	0.00078046	0.0031478	0.059634	1.446e-08	2.4567e-06	1.1203e-05	7.9352e-05	7.9352e-05	7.9352e-05	7.9352e-05	7.9352e-05	7.9352e-05	15.059	-1.7198	-1.4854	-1.3361	0	0	0	0	0	0	0.0600944832959006	0.0399654482568613	0.1	0.16	UKBB.ApoA.SuSiE.cv2f_ukbb.txt
62463	15	101906737	C	A	15:101906737:C:A	rs1531817	15:100406075-102531392	0.06058	1	0.00079315	0.0031727	0.060567	1.4472e-08	2.4582e-06	1.1209e-05	7.9352e-05	7.9352e-05	7.9352e-05	7.9352e-05	7.9352e-05	7.9352e-05	15.075	-1.719	-1.4848	-1.3355	0	0	0	0	0	0	0.0610270334732574	0.0405907251664037	0.1	0.16	UKBB.ApoA.SuSiE.cv2f_ukbb.txt
62464	15	101907189	A	G	15:101907189:A:G	rs756559	15:100406075-102531392	0.054008	1	0.00070469	0.0029959	0.053996	1.4382e-08	2.4459e-06	1.116e-05	7.9352e-05	7.9352e-05	7.9352e-05	7.9352e-05	7.9352e-05	7.9352e-05	14.96	-1.7252	-1.4899	-1.34	0	0	0	0	0	0	0.0544591931966313	0.0361869796437851	0.1	0.16	UKBB.ApoA.SuSiE.cv2f_ukbb.txt
62465	15	101907729	A	G	15:101907729:A:G	rs1994965	15:100406075-102531392	0.021802	1	0.00027714	0.0018867	0.021789	1.392e-08	2.3909e-06	1.0934e-05	7.9352e-05	7.9352e-05	7.9352e-05	7.9352e-05	7.9352e-05	7.9352e-05	14.052	-1.7579	-1.5126	-1.3604	0	0	0	0	0	0	0.0222676875558494	0.146025279550047	1	0.16	UKBB.ApoA.SuSiE.cv2f_ukbb.txt
62466	15	101907921	T	C	15:101907921:T:C	rs3784505	15:100406075-102531392	0.022852	1	0.00029094	0.0019335	0.022839	1.3941e-08	2.393e-06	1.0942e-05	7.9352e-05	7.9352e-05	7.9352e-05	7.9352e-05	7.9352e-05	7.9352e-05	14.099	-1.7564	-1.5117	-1.3596	0	0	0	0	0	0	0.0233171836234436	0.0153062157953258	0.1	0.16	UKBB.ApoA.SuSiE.cv2f_ukbb.txt
62467	15	101908027	G	T	15:101908027:G:T	rs2101173	15:100406075-102531392	0.050249	1	0.00065435	0.0028898	0.050236	1.4326e-08	2.4388e-06	1.1129e-05	7.9352e-05	7.9352e-05	7.9352e-05	7.9352e-05	7.9352e-05	7.9352e-05	14.888	-1.7291	-1.4927	-1.3427	0	0	0	0	0	0	0.0507009979886353	0.0336671069965403	0.1	0.16	UKBB.ApoA.SuSiE.cv2f_ukbb.txt
62468	15	101908116	G	A	15:101908116:G:A	rs2101172	15:100406075-102531392	0.021169	1	0.00026887	0.0018582	0.021156	1.3911e-08	2.3898e-06	1.093e-05	7.9352e-05	7.9352e-05	7.9352e-05	7.9352e-05	7.9352e-05	7.9352e-05	14.023	-1.7586	-1.5131	-1.3608	0	0	0	0	0	0	0.0216349923158892	0.0141783047141255	0.1	0.16	UKBB.ApoA.SuSiE.cv2f_ukbb.txt
62469	15	101908380	C	T	15:101908380:C:T	rs2086679	15:100406075-102531392	0.039233	1	0.00050717	0.0025497	0.03922	1.4157e-08	2.4178e-06	1.1041e-05	7.9352e-05	7.9352e-05	7.9352e-05	7.9352e-05	7.9352e-05	7.9352e-05	14.64	-1.741	-1.5014	-1.3507	0	0	0	0	0	0	0.0396902865102099	0.0262844162832294	0.1	0.16	UKBB.ApoA.SuSiE.cv2f_ukbb.txt
62470	15	101909186	G	A	15:101909186:G:A	rs8030933	15:100406075-102531392	0.038431	1	0.00049645	0.0025228	0.038418	1.4145e-08	2.4164e-06	1.1035e-05	7.9352e-05	7.9352e-05	7.9352e-05	7.9352e-05	7.9352e-05	7.9352e-05	14.619	-1.7418	-1.502	-1.3512	0	0	0	0	0	0	0.0388886719526144	0.0257469328090032	0.1	0.16	UKBB.ApoA.SuSiE.cv2f_ukbb.txt
62471	15	101909225	C	T	15:101909225:C:T	rs8032184	15:100406075-102531392	0.036311	1	0.00046823	0.0024507	0.036298	1.4112e-08	2.4123e-06	1.1018e-05	7.9352e-05	7.9352e-05	7.9352e-05	7.9352e-05	7.9352e-05	7.9352e-05	14.563	-1.7442	-1.5037	-1.3527	0	0	0	0	0	0	0.0367696892870129	0.0243261535504503	0.1	0.16	UKBB.ApoA.SuSiE.cv2f_ukbb.txt
62472	15	101909447	A	G	15:101909447:A:G	rs2955968	15:100406075-102531392	0.037928	1	0.00048972	0.0025057	0.037915	1.4139e-08	2.4158e-06	1.1032e-05	7.9352e-05	7.9352e-05	7.9352e-05	7.9352e-05	7.9352e-05	7.9352e-05	14.606	-1.7423	-1.5022	-1.3515	0	0	0	0	0	0	0.0383859146917644	0.254098328245447	1	0.16	UKBB.ApoA.SuSiE.cv2f_ukbb.txt
62473	15	101909782	T	C	15:101909782:T:C	rs2955965	15:100406075-102531392	0.044103	1	0.00057204	0.0027054	0.04409	1.4247e-08	2.4289e-06	1.1086e-05	7.9352e-05	7.9352e-05	7.9352e-05	7.9352e-05	7.9352e-05	7.9352e-05	14.757	-1.7347	-1.4968	-1.3466	0	0	0	0	0	0	0.0445579564095527	0.0295481875045279	0.1	0.16	UKBB.ApoA.SuSiE.cv2f_ukbb.txt
62474	15	101909954	CA	C	15:101909954:CA:C	rs199691022	15:100406075-102531392	0.047738	1	0.00062091	0.0028171	0.047725	1.4298e-08	2.435e-06	1.1113e-05	7.9352e-05	7.9352e-05	7.9352e-05	7.9352e-05	7.9352e-05	7.9352e-05	14.836	-1.7311	-1.4943	-1.3442	0	0	0	0	0	0	0.0481912084844983	0.0319842877898298	0.1	0.16	UKBB.ApoA.SuSiE.cv2f_ukbb.txt
62475	15	101909978	G	GAATT	15:101909978:G:GAATT	rs3837712	15:100406075-102531392	0.025632	1	0.00032759	0.0020525	0.025619	1.4005e-08	2.3998e-06	1.097e-05	7.9352e-05	7.9352e-05	7.9352e-05	7.9352e-05	7.9352e-05	7.9352e-05	14.214	-1.7518	-1.5089	-1.3571	0	0	0	0	0	0	0.0260958571568215	0.0171693131249376	0.1	0.16	UKBB.ApoA.SuSiE.cv2f_ukbb.txt
62476	15	101910100	G	A	15:101910100:G:A	rs7176432	15:100406075-102531392	0.035405	1	0.00045616	0.002419	0.035392	1.4116e-08	2.4128e-06	1.102e-05	7.9352e-05	7.9352e-05	7.9352e-05	7.9352e-05	7.9352e-05	7.9352e-05	14.537	-1.7439	-1.5035	-1.3526	0	0	0	0	0	0	0.0358641351479547	0.0237189714710876	0.1	0.16	UKBB.ApoA.SuSiE.cv2f_ukbb.txt
62477	15	101910129	T	C	15:101910129:T:C	rs2904606	15:100406075-102531392	0.032383	1	0.00041616	0.0023113	0.03237	1.4067e-08	2.4071e-06	1.0996e-05	7.9352e-05	7.9352e-05	7.9352e-05	7.9352e-05	7.9352e-05	7.9352e-05	14.448	-1.7474	-1.5059	-1.3548	0	0	0	0	0	0	0.0328435855179687	0.0216936908487541	0.1	0.16	UKBB.ApoA.SuSiE.cv2f_ukbb.txt
62478	15	101915077	G	C	15:101915077:G:C	rs739319	15:100406075-102531392	0.01186	1	0.00014794	0.0013734	0.011847	1.3858e-08	2.3872e-06	1.0914e-05	7.9352e-05	7.9352e-05	7.9352e-05	7.9352e-05	7.9352e-05	7.9352e-05	13.443	-1.7624	-1.5141	-1.3622	0	0	0	0	0	0	0.0123305292043537	0.00793960937550786	0.1	0.16	UKBB.ApoA.SuSiE.cv2f_ukbb.txt
62479	15	102065008	T	C	15:102065008:T:C	rs2084152	15:100406075-102531392	0.37877	2	0.0056745	0.007436	3.6628e-09	0.37876	2.8196e-06	1.1653e-05	7.9352e-05	7.9352e-05	7.9352e-05	7.9352e-05	7.9352e-05	7.9352e-05	-1.5464	15.361	-1.3477	-1.2967	0	0	0	0	0	0	0.379064710080417	0.061050344451859	0.1	0	UKBB.ApoA.SuSiE.cv2f_ukbb.txt
62480	15	102067841	C	T	15:102067841:C:T	rs8025505	15:100406075-102531392	0.30621	2	0.0043246	0.0066468	3.3834e-09	0.3062	2.6536e-06	1.1336e-05	7.9352e-05	7.9352e-05	7.9352e-05	7.9352e-05	7.9352e-05	7.9352e-05	-1.6258	15.149	-1.4084	-1.3242	0	0	0	0	0	0	0.306539964672014	0.493547773554737	1	0	UKBB.ApoA.SuSiE.cv2f_ukbb.txt
62481	15	102068658	G	A	15:102068658:G:A	rs1037117	15:100406075-102531392	0.27634	2	0.0038992	0.0064383	3.3586e-09	0.27633	2.6265e-06	1.1274e-05	7.9352e-05	7.9352e-05	7.9352e-05	7.9352e-05	7.9352e-05	7.9352e-05	-1.6331	15.046	-1.4186	-1.3298	0	0	0	0	0	0	0.276684536621149	0.445401881993404	1	0	UKBB.ApoA.SuSiE.cv2f_ukbb.txt
62482	16	28080495	A	G	16:28080495:A:G	rs205426	16:26586176-31494922	0.010064	1	-0.00013501	0.0013601	0.010039	8.647e-10	1.4589e-11	4.4292e-09	1.2014e-05	1.3468e-05	6.2387e-05	6.2387e-05	6.2387e-05	6.2387e-05	15.156	-1.2678	-1.4978	-1.3629	-0.84104	-0.95429	0	0	0	0	0.0103112446554605	0.00767310391346265	0.1	0.134751773049645	UKBB.ApoA.SuSiE.cv2f_ukbb.txt
62483	16	28081675	A	G	16:28081675:A:G	rs189970	16:26586176-31494922	0.010302	1	-0.0001385	0.0013788	0.010277	8.5453e-10	1.4472e-11	4.3699e-09	1.1928e-05	1.3387e-05	6.2387e-05	6.2387e-05	6.2387e-05	6.2387e-05	15.18	-1.2796	-1.5059	-1.3764	-0.84828	-0.96031	0	0	0	0	0.0105490138949184	0.00785501433595526	0.1	0.134751773049645	UKBB.ApoA.SuSiE.cv2f_ukbb.txt
62484	16	28083060	T	C	16:28083060:T:C	rs205430	16:26586176-31494922	0.0052788	1	-6.9294e-05	0.00096739	0.0052562	7.6257e-10	1.3026e-11	3.9684e-09	1.0636e-05	1.2089e-05	6.2387e-05	6.2387e-05	6.2387e-05	6.2387e-05	14.509	-1.3935	-1.6111	-1.4728	-0.96291	-1.0623	0	0	0	0	0.0055270175988068	0.00401746875086584	0.1	0.134751773049645	UKBB.ApoA.SuSiE.cv2f_ukbb.txt
62485	16	28084995	G	A	16:28084995:G:A	rs205432	16:26586176-31494922	0.0059062	1	-7.9487e-05	0.0010484	0.0058873	6.3345e-10	1.1292e-11	3.4153e-09	8.7143e-06	1.0286e-05	6.2387e-05	6.2387e-05	6.2387e-05	6.2387e-05	14.623	-1.579	-1.754	-1.6229	-1.1622	-1.2238	0	0	0	0	0.00615424329405667	0.00449983710227397	0.1	0.134751773049645	UKBB.ApoA.SuSiE.cv2f_ukbb.txt
62486	16	28086176	T	C	16:28086176:T:C	rs205433	16:26586176-31494922	0.0749	1	-0.0010918	0.0038917	0.074876	8.941e-10	1.5287e-11	4.5442e-09	1.1891e-05	1.3621e-05	6.2387e-05	6.2387e-05	6.2387e-05	6.2387e-05	17.166	-1.2344	-1.451	-1.3373	-0.85138	-0.94295	0	0	0	0	0.0751304420089107	0.0572299361116074	0.1	0.134751773049645	UKBB.ApoA.SuSiE.cv2f_ukbb.txt
62487	16	28086454	A	G	16:28086454:A:G	rs205434	16:26586176-31494922	0.042333	1	-0.00060602	0.0029237	0.04231	8.1729e-10	1.4e-11	4.2087e-09	1.0899e-05	1.2572e-05	6.2387e-05	6.2387e-05	6.2387e-05	6.2387e-05	16.595	-1.3242	-1.539	-1.414	-0.93848	-1.0231	0	0	0	0	0.0425714442877096	0.03233878141036	0.1	0.134751773049645	UKBB.ApoA.SuSiE.cv2f_ukbb.txt
62488	16	28086755	T	C	16:28086755:T:C	rs205435	16:26586176-31494922	0.034754	1	-0.00049491	0.0026458	0.034732	7.9148e-10	1.3632e-11	4.0961e-09	1.0582e-05	1.2241e-05	6.2387e-05	6.2387e-05	6.2387e-05	6.2387e-05	16.398	-1.3563	-1.5656	-1.4411	-0.96803	-1.0498	0	0	0	0	0.0349948875772144	0.0265466924118322	0.1	0.134751773049645	UKBB.ApoA.SuSiE.cv2f_ukbb.txt
62489	16	28086870	G	A	16:28086870:G:A	rs205436	16:26586176-31494922	0.0096322	1	-0.00011997	0.0012373	0.0095479	3.7049e-09	5.1673e-11	1.6455e-08	4.2493e-05	4.2574e-05	6.2387e-05	6.2387e-05	6.2387e-05	6.2387e-05	15.106	0.18723	-0.23312	-0.050554	0.42219	0.19664	0	0	0	0	0.00987929419742162	0.00729774169293251	0.1	0.134751773049645	UKBB.ApoA.SuSiE.cv2f_ukbb.txt
62490	16	28093674	C	T	16:28093674:C:T	rs205438	16:26586176-31494922	0.0060088	1	-8.0403e-05	0.0010512	0.0059917	5.6647e-10	1.0372e-11	3.1564e-09	7.7913e-06	9.4162e-06	6.2387e-05	6.2387e-05	6.2387e-05	6.2387e-05	14.64	-1.6908	-1.8389	-1.7017	-1.2741	-1.3122	0	0	0	0	0.00625683333814098	0.0045796331027288	0.1	0.134751773049645	UKBB.ApoA.SuSiE.cv2f_ukbb.txt
62491	16	28094316	T	C	16:28094316:T:C	rs205439	16:26586176-31494922	0.0049079	1	-6.4709e-05	0.00093706	0.0048912	5.4709e-10	1.0161e-11	3.0843e-09	7.5429e-06	9.2138e-06	6.2387e-05	6.2387e-05	6.2387e-05	6.2387e-05	14.437	-1.7256	-1.8595	-1.7248	-1.3065	-1.3339	0	0	0	0	0.00515617830568926	0.00373848848107661	0.1	0.134751773049645	UKBB.ApoA.SuSiE.cv2f_ukbb.txt
62492	16	28094362	C	A	16:28094362:C:A	rs205440	16:26586176-31494922	0.0042116	1	-5.5147e-05	0.00086273	0.0041951	5.4216e-10	1.0086e-11	3.0646e-09	7.4769e-06	9.1543e-06	6.2387e-05	6.2387e-05	6.2387e-05	6.2387e-05	14.284	-1.7346	-1.867	-1.7312	-1.3153	-1.3404	0	0	0	0	0.00446013869783402	0.00320643871176085	0.1	0.134751773049645	UKBB.ApoA.SuSiE.cv2f_ukbb.txt
62493	16	28094759	AT	A	16:28094759:AT:A	rs113396493	16:26586176-31494922	0.0031637	1	-4.1183e-05	0.00074439	0.003147	5.4615e-10	1.0179e-11	3.1052e-09	7.5913e-06	9.2419e-06	6.2387e-05	6.2387e-05	6.2387e-05	6.2387e-05	13.996	-1.7273	-1.8578	-1.7181	-1.3002	-1.3308	0	0	0	0	0.00341251901203099	0.00240534495623734	0.1	0.134751773049645	UKBB.ApoA.SuSiE.cv2f_ukbb.txt
62494	16	28096106	G	T	16:28096106:G:T	rs205441	16:26586176-31494922	0.0057168	1	-7.5751e-05	0.0010156	0.0057	5.5227e-10	1.0238e-11	3.1044e-09	7.6086e-06	9.2729e-06	6.2387e-05	6.2387e-05	6.2387e-05	6.2387e-05	14.59	-1.7162	-1.8519	-1.7183	-1.2979	-1.3275	0	0	0	0	0.00596488701966169	0.00435667818574925	0.1	0.134751773049645	UKBB.ApoA.SuSiE.cv2f_ukbb.txt
62495	16	28096639	C	G	16:28096639:C:G	rs205442	16:26586176-31494922	0.004493	1	-5.896e-05	0.00089276	0.0044764	5.4429e-10	1.0117e-11	3.0724e-09	7.5039e-06	9.1778e-06	6.2387e-05	6.2387e-05	6.2387e-05	6.2387e-05	14.349	-1.7307	-1.8639	-1.7287	-1.3117	-1.3378	0	0	0	0	0.00474141409925266	0.0034214446018751	0.1	0.134751773049645	UKBB.ApoA.SuSiE.cv2f_ukbb.txt
62496	16	28097644	T	C	16:28097644:T:C	rs205443	16:26586176-31494922	0.007417	1	-9.9077e-05	0.0011646	0.0074	5.6226e-10	1.0394e-11	3.1417e-09	7.7326e-06	9.3863e-06	6.2387e-05	6.2387e-05	6.2387e-05	6.2387e-05	14.851	-1.6982	-1.8368	-1.7064	-1.2817	-1.3153	0	0	0	0	0.00766466975977009	0.00565603834641137	0.1	0.134751773049645	UKBB.ApoA.SuSiE.cv2f_ukbb.txt
62497	16	28098026	C	T	16:28098026:C:T	rs172226	16:26586176-31494922	0.0058564	1	-7.7502e-05	0.0010265	0.0058396	5.5427e-10	1.0268e-11	3.1085e-09	7.6269e-06	9.2866e-06	6.2387e-05	6.2387e-05	6.2387e-05	6.2387e-05	14.615	-1.7125	-1.849	-1.717	-1.2955	-1.326	0	0	0	0	0.00610448164046418	0.00446337858482482	0.1	0.134751773049645	UKBB.ApoA.SuSiE.cv2f_ukbb.txt
62498	16	28098509	A	G	16:28098509:A:G	rs8057415	16:26586176-31494922	0.0072722	1	-9.707e-05	0.0011525	0.0072552	5.6142e-10	1.038e-11	3.1385e-09	7.7216e-06	9.3762e-06	6.2387e-05	6.2387e-05	6.2387e-05	6.2387e-05	14.832	-1.6997	-1.8382	-1.7074	-1.2831	-1.3164	0	0	0	0	0.00751988742413245	0.00554536343390322	0.1	0.134751773049645	UKBB.ApoA.SuSiE.cv2f_ukbb.txt
62499	16	28101087	C	G	16:28101087:C:G	rs60119936	16:26586176-31494922	0.0029856	1	-3.8609e-05	0.0007186	0.0029692	5.3501e-10	9.982e-12	3.0374e-09	7.3825e-06	9.0753e-06	6.2387e-05	6.2387e-05	6.2387e-05	6.2387e-05	13.938	-1.7479	-1.8773	-1.7401	-1.328	-1.349	0	0	0	0	0.00323439210264886	0.0022694471700222	0.1	0.134751773049645	UKBB.ApoA.SuSiE.cv2f_ukbb.txt
62500	16	28101885	T	C	16:28101885:T:C	rs169524	16:26586176-31494922	0.0078451	1	-0.00010496	0.0011992	0.007828	5.6481e-10	1.0431e-11	3.1519e-09	7.7638e-06	9.4159e-06	6.2387e-05	6.2387e-05	6.2387e-05	6.2387e-05	14.908	-1.6937	-1.8333	-1.7031	-1.2777	-1.3122	0	0	0	0	0.00809261595777155	0.00598317137509563	0.1	0.134751773049645	UKBB.ApoA.SuSiE.cv2f_ukbb.txt
62501	16	28103479	C	T	16:28103479:C:T	rs176108	16:26586176-31494922	0.0046307	1	-6.0812e-05	0.00090687	0.0046141	5.4572e-10	1.0148e-11	3.0746e-09	7.5187e-06	9.1908e-06	6.2387e-05	6.2387e-05	6.2387e-05	6.2387e-05	14.379	-1.7281	-1.8607	-1.728	-1.3098	-1.3364	0	0	0	0	0.00487910511095568	0.00352669277488871	0.1	0.134751773049645	UKBB.ApoA.SuSiE.cv2f_ukbb.txt
62502	16	28108528	G	A	16:28108528:G:A	rs205356	16:26586176-31494922	0.007211	1	9.6144e-05	0.0011463	0.007194	5.6143e-10	1.0377e-11	3.1378e-09	7.7206e-06	9.375e-06	6.2387e-05	6.2387e-05	6.2387e-05	6.2387e-05	14.823	-1.6997	-1.8384	-1.7077	-1.2833	-1.3165	0	0	0	0	0.00745870155709039	0.00549858646811929	0.1	0.134751773049645	UKBB.ApoA.SuSiE.cv2f_ukbb.txt
62503	16	28108742	C	A	16:28108742:C:A	rs205357	16:26586176-31494922	0.0066234	1	8.8065e-05	0.0010961	0.0066065	5.5799e-10	1.0324e-11	3.1239e-09	7.6762e-06	9.3339e-06	6.2387e-05	6.2387e-05	6.2387e-05	6.2387e-05	14.738	-1.7059	-1.8436	-1.7121	-1.289	-1.3209	0	0	0	0	0.00687127326561887	0.00504954288318471	0.1	0.134751773049645	UKBB.ApoA.SuSiE.cv2f_ukbb.txt
62504	16	28115626	C	T	16:28115626:C:T	rs205359	16:26586176-31494922	0.0047188	1	-6.1948e-05	0.00091506	0.0047022	5.4664e-10	1.015e-11	3.079e-09	7.5275e-06	9.198e-06	6.2387e-05	6.2387e-05	6.2387e-05	6.2387e-05	14.398	-1.7264	-1.8606	-1.7266	-1.3086	-1.3356	0	0	0	0	0.00496719758173314	0.00359403020439131	0.1	0.134751773049645	UKBB.ApoA.SuSiE.cv2f_ukbb.txt
62505	16	28116355	C	A	16:28116355:C:A	rs205360	16:26586176-31494922	0.0047732	1	-6.2688e-05	0.00092064	0.0047566	5.4699e-10	1.0156e-11	3.0804e-09	7.5322e-06	9.202e-06	6.2387e-05	6.2387e-05	6.2387e-05	6.2387e-05	14.409	-1.7258	-1.86	-1.7261	-1.308	-1.3352	0	0	0	0	0.00502159175588945	0.00363560972953247	0.1	0.134751773049645	UKBB.ApoA.SuSiE.cv2f_ukbb.txt
62506	16	28116952	A	G	16:28116952:A:G	rs205361	16:26586176-31494922	0.006341	1	8.4183e-05	0.0010711	0.0063242	5.5638e-10	1.0299e-11	3.117e-09	7.6545e-06	9.3138e-06	6.2387e-05	6.2387e-05	6.2387e-05	6.2387e-05	14.694	-1.7087	-1.846	-1.7143	-1.2919	-1.3231	0	0	0	0	0.00658900697479314	0.00483377266356411	0.1	0.134751773049645	UKBB.ApoA.SuSiE.cv2f_ukbb.txt
62507	16	28117111	G	A	16:28117111:G:A	rs205362	16:26586176-31494922	0.0046214	1	-6.0626e-05	0.00090502	0.0046047	5.4594e-10	1.014e-11	3.0764e-09	7.5186e-06	9.1902e-06	6.2387e-05	6.2387e-05	6.2387e-05	6.2387e-05	14.377	-1.7277	-1.8616	-1.7274	-1.3098	-1.3365	0	0	0	0	0.00486970691895572	0.00351950807752976	0.1	0.134751773049645	UKBB.ApoA.SuSiE.cv2f_ukbb.txt
62508	16	28119960	G	A	16:28119960:G:A	rs205363	16:26586176-31494922	0.0065596	1	8.7204e-05	0.0010907	0.0065428	5.5747e-10	1.0319e-11	3.1216e-09	7.6702e-06	9.3283e-06	6.2387e-05	6.2387e-05	6.2387e-05	6.2387e-05	14.728	-1.7068	-1.8441	-1.7128	-1.2898	-1.3215	0	0	0	0	0.00680757871990711	0.00500085509363513	0.1	0.134751773049645	UKBB.ApoA.SuSiE.cv2f_ukbb.txt
62509	16	28119983	C	T	16:28119983:C:T	rs205364	16:26586176-31494922	0.004312	1	-5.6425e-05	0.00087229	0.0042954	5.4386e-10	1.0109e-11	3.0682e-09	7.4917e-06	9.1666e-06	6.2387e-05	6.2387e-05	6.2387e-05	6.2387e-05	14.307	-1.7315	-1.8646	-1.7301	-1.3134	-1.339	0	0	0	0	0.0045604389843964	0.00328310096123985	0.1	0.134751773049645	UKBB.ApoA.SuSiE.cv2f_ukbb.txt
62510	16	28120654	G	A	16:28120654:G:A	rs205365	16:26586176-31494922	0.0050649	1	-6.6649e-05	0.00094993	0.0050482	5.4925e-10	1.0189e-11	3.0888e-09	7.5609e-06	9.2275e-06	6.2387e-05	6.2387e-05	6.2387e-05	6.2387e-05	14.469	-1.7216	-1.8567	-1.7234	-1.3042	-1.3324	0	0	0	0	0.00531316803809956	0.00385848821356127	0.1	0.134751773049645	UKBB.ApoA.SuSiE.cv2f_ukbb.txt
62511	16	28121799	A	T	16:28121799:A:T	rs205366	16:26586176-31494922	0.0044269	1	-5.7981e-05	0.00088451	0.0044103	5.4478e-10	1.0124e-11	3.0716e-09	7.5039e-06	9.177e-06	6.2387e-05	6.2387e-05	6.2387e-05	6.2387e-05	14.334	-1.7298	-1.8632	-1.729	-1.3117	-1.3379	0	0	0	0	0.00467533089888361	0.00337092242151049	0.1	0.134751773049645	UKBB.ApoA.SuSiE.cv2f_ukbb.txt
62512	16	28123226	G	A	16:28123226:G:A	rs205384	16:26586176-31494922	0.0062406	1	8.288e-05	0.0010631	0.0062237	5.5598e-10	1.0312e-11	3.1152e-09	7.6578e-06	9.3184e-06	6.2387e-05	6.2387e-05	6.2387e-05	6.2387e-05	14.678	-1.7095	-1.8447	-1.7149	-1.2914	-1.3226	0	0	0	0	0.00648854160390733	0.00475695754818384	0.1	0.134751773049645	UKBB.ApoA.SuSiE.cv2f_ukbb.txt
62513	16	28123490	A	G	16:28123490:A:G	rs205385	16:26586176-31494922	0.0044839	1	-5.8754e-05	0.00089054	0.0044673	5.4531e-10	1.0132e-11	3.0734e-09	7.5104e-06	9.1827e-06	6.2387e-05	6.2387e-05	6.2387e-05	6.2387e-05	14.347	-1.7288	-1.8624	-1.7284	-1.3109	-1.3373	0	0	0	0	0.00473232786989508	0.00341448920336807	0.1	0.134751773049645	UKBB.ApoA.SuSiE.cv2f_ukbb.txt
62514	16	28123570	C	G	16:28123570:C:G	rs205386	16:26586176-31494922	0.0041113	1	-5.3713e-05	0.00085059	0.0040948	5.4234e-10	1.0087e-11	3.0624e-09	7.4716e-06	9.1494e-06	6.2387e-05	6.2387e-05	6.2387e-05	6.2387e-05	14.26	-1.7343	-1.8669	-1.732	-1.316	-1.3409	0	0	0	0	0.00435985523558136	0.0312977646228177	1	0.134751773049645	UKBB.ApoA.SuSiE.cv2f_ukbb.txt
62515	16	28123740	A	G	16:28123740:A:G	rs205387	16:26586176-31494922	0.0043018	1	-5.6288e-05	0.00087121	0.0042852	5.4398e-10	1.0111e-11	3.0687e-09	7.4935e-06	9.1682e-06	6.2387e-05	6.2387e-05	6.2387e-05	6.2387e-05	14.305	-1.7313	-1.8644	-1.7299	-1.3131	-1.3389	0	0	0	0	0.00455024508463253	0.00327530480027594	0.1	0.134751773049645	UKBB.ApoA.SuSiE.cv2f_ukbb.txt
62516	16	28124081	A	G	16:28124081:A:G	rs205388	16:26586176-31494922	0.0064145	1	8.5195e-05	0.0010777	0.0063977	5.5668e-10	1.0304e-11	3.1185e-09	7.6593e-06	9.3182e-06	6.2387e-05	6.2387e-05	6.2387e-05	6.2387e-05	14.706	-1.7082	-1.8455	-1.7138	-1.2912	-1.3226	0	0	0	0	0.00666249652818252	0.00488995088227506	0.1	0.134751773049645	UKBB.ApoA.SuSiE.cv2f_ukbb.txt
62517	16	28130966	C	A	16:28130966:C:A	rs189969	16:26586176-31494922	0.0046461	1	-6.0953e-05	0.00090745	0.0046294	5.4666e-10	1.015e-11	3.0787e-09	7.5268e-06	9.1973e-06	6.2387e-05	6.2387e-05	6.2387e-05	6.2387e-05	14.382	-1.7264	-1.8606	-1.7266	-1.3087	-1.3357	0	0	0	0	0.00489441557126169	0.00353838701633469	0.1	0.134751773049645	UKBB.ApoA.SuSiE.cv2f_ukbb.txt
62518	16	28131510	C	A	16:28131510:C:A	rs188192	16:26586176-31494922	0.0085939	1	0.0001166	0.0012722	0.0085764	5.9146e-10	1.0756e-11	3.2589e-09	8.0339e-06	9.6902e-06	6.2387e-05	6.2387e-05	6.2387e-05	6.2387e-05	14.999	-1.6476	-1.8026	-1.6698	-1.2435	-1.2835	0	0	0	0	0.00884135608112679	0.00655519557758943	0.1	0.134751773049645	UKBB.ApoA.SuSiE.cv2f_ukbb.txt
62519	16	28132951	T	C	16:28132951:T:C	rs33048	16:26586176-31494922	0.0069514	1	9.2576e-05	0.0011245	0.0069344	5.6002e-10	1.0354e-11	3.1321e-09	7.7014e-06	9.3578e-06	6.2387e-05	6.2387e-05	6.2387e-05	6.2387e-05	14.786	-1.7022	-1.8406	-1.7095	-1.2858	-1.3184	0	0	0	0	0.00719913462620392	0.0530016652829118	1	0.134751773049645	UKBB.ApoA.SuSiE.cv2f_ukbb.txt
62520	16	28133152	C	A	16:28133152:C:A	rs39998	16:26586176-31494922	0.006625	1	8.8095e-05	0.0010963	0.0066081	5.58e-10	1.0326e-11	3.1239e-09	7.6758e-06	9.3336e-06	6.2387e-05	6.2387e-05	6.2387e-05	6.2387e-05	14.738	-1.7058	-1.8434	-1.7121	-1.2891	-1.321	0	0	0	0	0.00687287214398147	0.0505076581039469	1	0.134751773049645	UKBB.ApoA.SuSiE.cv2f_ukbb.txt
62521	16	28136588	C	A	16:28136588:C:A	rs33045	16:26586176-31494922	0.0080131	1	0.00010719	0.0012117	0.0079961	5.6588e-10	1.0446e-11	3.1558e-09	7.7771e-06	9.4286e-06	6.2387e-05	6.2387e-05	6.2387e-05	6.2387e-05	14.929	-1.6918	-1.8319	-1.7019	-1.276	-1.3108	0	0	0	0	0.00826069691526432	0.00611165516509993	0.1	0.134751773049645	UKBB.ApoA.SuSiE.cv2f_ukbb.txt
62522	16	28137248	C	A	16:28137248:C:A	rs39631	16:26586176-31494922	0.0075014	1	0.00010014	0.0011704	0.0074844	5.6325e-10	1.0405e-11	3.1448e-09	7.7425e-06	9.3968e-06	6.2387e-05	6.2387e-05	6.2387e-05	6.2387e-05	14.863	-1.6965	-1.8357	-1.7054	-1.2804	-1.3142	0	0	0	0	0.00774906750127013	0.00572054775674069	0.1	0.134751773049645	UKBB.ApoA.SuSiE.cv2f_ukbb.txt
62523	16	28139077	G	A	16:28139077:G:A	rs33042	16:26586176-31494922	0.014633	1	0.00021094	0.0017573	0.014609	8.6537e-10	1.5089e-11	4.3648e-09	1.1686e-05	1.3121e-05	6.2387e-05	6.2387e-05	6.2387e-05	6.2387e-05	15.532	-1.267	-1.4641	-1.3776	-0.86878	-0.98041	0	0	0	0	0.0148793228537271	0.0111660897571247	0.1	0.134751773049645	UKBB.ApoA.SuSiE.cv2f_ukbb.txt
62524	16	28141930	C	T	16:28141930:C:T	rs1423721	16:26586176-31494922	0.0076041	1	-0.00010141	0.0011771	0.007587	5.6613e-10	1.0447e-11	3.1563e-09	7.7764e-06	9.4255e-06	6.2387e-05	6.2387e-05	6.2387e-05	6.2387e-05	14.876	-1.6914	-1.8317	-1.7018	-1.2761	-1.3112	0	0	0	0	0.00785170226493714	0.0579896796408416	1	0.134751773049645	UKBB.ApoA.SuSiE.cv2f_ukbb.txt
62525	16	28144110	TC	T	16:28144110:TC:T	rs773126443	16:26586176-31494922	0.0040801	1	5.3397e-05	0.00084885	0.0040635	5.4325e-10	1.0116e-11	3.0677e-09	7.4901e-06	9.1684e-06	6.2387e-05	6.2387e-05	6.2387e-05	6.2387e-05	14.252	-1.7326	-1.8639	-1.7302	-1.3136	-1.3388	0	0	0	0	0.00432860091012255	0.0170821912180451	0.55	0.134751773049645	UKBB.ApoA.SuSiE.cv2f_ukbb.txt
62526	16	28147742	T	C	16:28147742:T:C	rs7200293	16:26586176-31494922	0.0064968	1	-8.6183e-05	0.0010832	0.0064799	5.5969e-10	1.0366e-11	3.1331e-09	7.701e-06	9.3566e-06	6.2387e-05	6.2387e-05	6.2387e-05	6.2387e-05	14.719	-1.7028	-1.8395	-1.7091	-1.2858	-1.3185	0	0	0	0	0.00674475419973253	0.00495277876769062	0.1	0.134751773049645	UKBB.ApoA.SuSiE.cv2f_ukbb.txt
62527	16	28147993	T	C	16:28147993:T:C	rs7205255	16:26586176-31494922	0.0061834	1	-8.189e-05	0.0010553	0.0061666	5.5683e-10	1.0309e-11	3.1189e-09	7.6587e-06	9.317e-06	6.2387e-05	6.2387e-05	6.2387e-05	6.2387e-05	14.669	-1.7079	-1.845	-1.7137	-1.2913	-1.3228	0	0	0	0	0.00643145632879727	0.00471331433337574	0.1	0.134751773049645	UKBB.ApoA.SuSiE.cv2f_ukbb.txt
62528	16	28149415	A	AG	16:28149415:A:AG	rs34270502	16:26586176-31494922	0.005592	1	7.3907e-05	0.001002	0.0055752	5.5235e-10	1.0234e-11	3.1013e-09	7.6053e-06	9.2693e-06	6.2387e-05	6.2387e-05	6.2387e-05	6.2387e-05	14.568	-1.716	-1.8523	-1.7193	-1.2983	-1.3279	0	0	0	0	0.00584011340430435	0.00426128986336649	0.1	0.134751773049645	UKBB.ApoA.SuSiE.cv2f_ukbb.txt
62529	16	28149445	G	A	16:28149445:G:A	rs245733	16:26586176-31494922	0.0073245	1	9.7677e-05	0.0011555	0.0073075	5.6268e-10	1.0401e-11	3.141e-09	7.7327e-06	9.3883e-06	6.2387e-05	6.2387e-05	6.2387e-05	6.2387e-05	14.839	-1.6975	-1.8361	-1.7066	-1.2817	-1.3151	0	0	0	0	0.00757219650808683	0.00558533786708115	0.1	0.134751773049645	UKBB.ApoA.SuSiE.cv2f_ukbb.txt
62530	16	28149536	T	A	16:28149536:T:A	rs11645279	16:26586176-31494922	0.006465	1	-8.5736e-05	0.0010803	0.0064481	5.6021e-10	1.0365e-11	3.1306e-09	7.7002e-06	9.3562e-06	6.2387e-05	6.2387e-05	6.2387e-05	6.2387e-05	14.714	-1.7019	-1.8397	-1.7099	-1.2859	-1.3186	0	0	0	0	0.00671296148310607	0.00492847308939115	0.1	0.134751773049645	UKBB.ApoA.SuSiE.cv2f_ukbb.txt
62531	16	28149782	C	CA	16:28149782:C:CA	rs34200953	16:26586176-31494922	0.0054945	1	7.2622e-05	0.00099338	0.0054777	5.5219e-10	1.0233e-11	3.0996e-09	7.6064e-06	9.2675e-06	6.2387e-05	6.2387e-05	6.2387e-05	6.2387e-05	14.551	-1.7163	-1.8525	-1.7199	-1.2982	-1.3281	0	0	0	0	0.00574263868033198	0.00418676773650506	0.1	0.134751773049645	UKBB.ApoA.SuSiE.cv2f_ukbb.txt
62532	16	28152014	AT	A	16:28152014:AT:A	16:28152014:AT:A	16:26586176-31494922	0.0071815	1	9.5776e-05	0.0011443	0.0071645	5.6244e-10	1.0397e-11	3.1406e-09	7.7393e-06	9.3914e-06	6.2387e-05	6.2387e-05	6.2387e-05	6.2387e-05	14.819	-1.6979	-1.8366	-1.7068	-1.2808	-1.3148	0	0	0	0	0.00742924426570091	0.00547603874768432	0.1	0.134751773049645	UKBB.ApoA.SuSiE.cv2f_ukbb.txt
62533	16	28154024	C	A	16:28154024:C:A	rs2032911	16:26586176-31494922	0.0075328	1	0.00010055	0.0011727	0.0075158	5.6306e-10	1.0399e-11	3.1455e-09	7.7424e-06	9.3962e-06	6.2387e-05	6.2387e-05	6.2387e-05	6.2387e-05	14.867	-1.6968	-1.8363	-1.7052	-1.2804	-1.3143	0	0	0	0	0.00778045843398212	0.00574454770323762	0.1	0.134751773049645	UKBB.ApoA.SuSiE.cv2f_ukbb.txt
62534	16	28156805	T	C	16:28156805:T:C	rs1469110	16:26586176-31494922	0.0088413	1	0.00011863	0.0012758	0.0088242	5.699e-10	1.0508e-11	3.1751e-09	7.8328e-06	9.4823e-06	6.2387e-05	6.2387e-05	6.2387e-05	6.2387e-05	15.027	-1.6847	-1.8259	-1.6958	-1.2688	-1.3052	0	0	0	0	0.00908868446619659	0.00674459642924363	0.1	0.134751773049645	UKBB.ApoA.SuSiE.cv2f_ukbb.txt
62535	16	28162986	C	T	16:28162986:C:T	rs8057491	16:26586176-31494922	0.0075177	1	0.00010035	0.0011715	0.0075007	5.6286e-10	1.0397e-11	3.1447e-09	7.7394e-06	9.3933e-06	6.2387e-05	6.2387e-05	6.2387e-05	6.2387e-05	14.865	-1.6972	-1.8365	-1.7055	-1.2808	-1.3146	0	0	0	0	0.00776535660535893	0.00573300632769291	0.1	0.134751773049645	UKBB.ApoA.SuSiE.cv2f_ukbb.txt
62536	16	28164578	T	A	16:28164578:T:A	rs2412053	16:26586176-31494922	0.0066774	1	8.8808e-05	0.0011008	0.0066605	5.5802e-10	1.0323e-11	3.1248e-09	7.6773e-06	9.3354e-06	6.2387e-05	6.2387e-05	6.2387e-05	6.2387e-05	14.746	-1.7058	-1.8437	-1.7118	-1.2889	-1.3208	0	0	0	0	0.00692526145571526	0.00509081667652334	0.1	0.134751773049645	UKBB.ApoA.SuSiE.cv2f_ukbb.txt
62537	16	28164909	T	C	16:28164909:T:C	rs12919673	16:26586176-31494922	0.0053831	1	-7.0973e-05	0.00098091	0.0053664	5.5083e-10	1.021e-11	3.0954e-09	7.5809e-06	9.2456e-06	6.2387e-05	6.2387e-05	6.2387e-05	6.2387e-05	14.53	-1.7188	-1.8547	-1.7213	-1.3015	-1.3304	0	0	0	0	0.00563132119140164	0.00410169786245695	0.1	0.134751773049645	UKBB.ApoA.SuSiE.cv2f_ukbb.txt
62538	16	28167914	C	A	16:28167914:C:A	rs10445001	16:26586176-31494922	0.0042281	1	-5.524e-05	0.00086249	0.0042114	5.4725e-10	1.0176e-11	3.0775e-09	7.5196e-06	9.2034e-06	6.2387e-05	6.2387e-05	6.2387e-05	6.2387e-05	14.288	-1.7253	-1.858	-1.727	-1.3096	-1.335	0	0	0	0	0.00447652576732904	0.00321889728271307	0.1	0.134751773049645	UKBB.ApoA.SuSiE.cv2f_ukbb.txt
62539	16	28169544	A	C	16:28169544:A:C	rs12597515	16:26586176-31494922	0.0041484	1	-5.4215e-05	0.00085466	0.0041318	5.4219e-10	1.0083e-11	3.062e-09	7.4691e-06	9.147e-06	6.2387e-05	6.2387e-05	6.2387e-05	6.2387e-05	14.269	-1.7346	-1.8672	-1.7321	-1.3164	-1.3412	0	0	0	0	0.00439684050916722	0.00315805665401381	0.1	0.134751773049645	UKBB.ApoA.SuSiE.cv2f_ukbb.txt
62540	16	28172305	C	T	16:28172305:C:T	rs1423722	16:26586176-31494922	0.0064486	1	8.5656e-05	0.0010806	0.0064317	5.5669e-10	1.0301e-11	3.1193e-09	7.6591e-06	9.3182e-06	6.2387e-05	6.2387e-05	6.2387e-05	6.2387e-05	14.711	-1.7082	-1.8458	-1.7136	-1.2913	-1.3226	0	0	0	0	0.00669648726927008	0.00491593808548829	0.1	0.134751773049645	UKBB.ApoA.SuSiE.cv2f_ukbb.txt
62541	16	28173031	G	A	16:28173031:G:A	rs12149865	16:26586176-31494922	0.0041951	1	-5.4842e-05	0.00085967	0.0041785	5.4226e-10	1.0083e-11	3.0628e-09	7.4712e-06	9.149e-06	6.2387e-05	6.2387e-05	6.2387e-05	6.2387e-05	14.28	-1.7344	-1.8672	-1.7318	-1.3161	-1.3409	0	0	0	0	0.00444353216310389	0.00319375084195672	0.1	0.134751773049645	UKBB.ApoA.SuSiE.cv2f_ukbb.txt
62542	16	28173409	A	G	16:28173409:A:G	rs11074891	16:26586176-31494922	0.004309	1	5.6389e-05	0.00087204	0.0042925	5.4324e-10	1.0096e-11	3.066e-09	7.4831e-06	9.1587e-06	6.2387e-05	6.2387e-05	6.2387e-05	6.2387e-05	14.307	-1.7326	-1.8659	-1.7308	-1.3145	-1.3399	0	0	0	0	0.00455752332856829	0.00328088440567176	0.1	0.134751773049645	UKBB.ApoA.SuSiE.cv2f_ukbb.txt
62543	16	28174034	C	A	16:28174034:C:A	rs11074892	16:26586176-31494922	0.0057966	1	7.673e-05	0.0010216	0.0057798	5.5272e-10	1.0242e-11	3.1033e-09	7.608e-06	9.2713e-06	6.2387e-05	6.2387e-05	6.2387e-05	6.2387e-05	14.604	-1.7153	-1.8516	-1.7187	-1.2979	-1.3277	0	0	0	0	0.00604466357313704	0.00441767168034979	0.1	0.134751773049645	UKBB.ApoA.SuSiE.cv2f_ukbb.txt
62544	16	28174284	C	T	16:28174284:C:T	rs11074893	16:26586176-31494922	0.005725	1	7.5772e-05	0.0010152	0.0057082	5.5227e-10	1.0236e-11	3.1014e-09	7.6029e-06	9.2667e-06	6.2387e-05	6.2387e-05	6.2387e-05	6.2387e-05	14.592	-1.7161	-1.8522	-1.7193	-1.2986	-1.3282	0	0	0	0	0.00597307300313177	0.00436294568770068	0.1	0.134751773049645	UKBB.ApoA.SuSiE.cv2f_ukbb.txt
62545	16	28175408	A	G	16:28175408:A:G	rs715337	16:26586176-31494922	0.0042732	1	-5.5904e-05	0.0008682	0.0042566	5.4271e-10	1.0089e-11	3.0648e-09	7.4773e-06	9.1542e-06	6.2387e-05	6.2387e-05	6.2387e-05	6.2387e-05	14.298	-1.7336	-1.8666	-1.7312	-1.3153	-1.3404	0	0	0	0	0.0045216226286815	0.00325344497639657	0.1	0.134751773049645	UKBB.ApoA.SuSiE.cv2f_ukbb.txt
62546	16	28179962	A	T	16:28179962:A:T	rs13336454	16:26586176-31494922	0.0043648	1	-5.7145e-05	0.00087802	0.0043482	5.4346e-10	1.0101e-11	3.0672e-09	7.4864e-06	9.1621e-06	6.2387e-05	6.2387e-05	6.2387e-05	6.2387e-05	14.32	-1.7322	-1.8654	-1.7304	-1.3141	-1.3395	0	0	0	0	0.00461321517369639	0.00332345755917107	0.1	0.134751773049645	UKBB.ApoA.SuSiE.cv2f_ukbb.txt
62547	16	28180486	C	G	16:28180486:C:G	rs7194756	16:26586176-31494922	0.0038631	1	5.036e-05	0.00082297	0.0038466	5.3969e-10	1.0045e-11	3.0534e-09	7.4385e-06	9.1209e-06	6.2387e-05	6.2387e-05	6.2387e-05	6.2387e-05	14.197	-1.7392	-1.8709	-1.7349	-1.3205	-1.344	0	0	0	0	0.00411165993391294	0.00294006987882511	0.1	0.134751773049645	UKBB.ApoA.SuSiE.cv2f_ukbb.txt
62548	16	28181378	C	G	16:28181378:C:G	rs9927275	16:26586176-31494922	0.0040675	1	5.3121e-05	0.00084578	0.004051	5.413e-10	1.0069e-11	3.059e-09	7.459e-06	9.138e-06	6.2387e-05	6.2387e-05	6.2387e-05	6.2387e-05	14.249	-1.7362	-1.8686	-1.7331	-1.3177	-1.3421	0	0	0	0	0.00431604299168353	0.00309629882990703	0.1	0.134751773049645	UKBB.ApoA.SuSiE.cv2f_ukbb.txt
62549	16	28181676	C	T	16:28181676:C:T	rs8060774	16:26586176-31494922	0.0034011	1	-4.4118e-05	0.00076885	0.0033846	5.3861e-10	1.0041e-11	3.0507e-09	7.4305e-06	9.1154e-06	6.2387e-05	6.2387e-05	6.2387e-05	6.2387e-05	14.069	-1.7412	-1.8714	-1.7358	-1.3216	-1.3446	0	0	0	0	0.00364976940985973	0.00258694964692752	0.1	0.134751773049645	UKBB.ApoA.SuSiE.cv2f_ukbb.txt
62550	16	28183747	T	C	16:28183747:T:C	rs9923882	16:26586176-31494922	0.0065528	1	8.7101e-05	0.00109	0.0065359	5.5743e-10	1.0314e-11	3.1228e-09	7.6693e-06	9.3277e-06	6.2387e-05	6.2387e-05	6.2387e-05	6.2387e-05	14.727	-1.7069	-1.8446	-1.7124	-1.2899	-1.3216	0	0	0	0	0.00680067907024828	0.00499558122004184	0.1	0.134751773049645	UKBB.ApoA.SuSiE.cv2f_ukbb.txt
62551	16	28187637	T	C	16:28187637:T:C	rs28456978	16:26586176-31494922	0.0055992	1	-7.3927e-05	0.0010016	0.0055824	5.5237e-10	1.0234e-11	3.1014e-09	7.6005e-06	9.2631e-06	6.2387e-05	6.2387e-05	6.2387e-05	6.2387e-05	14.57	-1.716	-1.8524	-1.7193	-1.2989	-1.3286	0	0	0	0	0.00584730055058058	0.00426679303581168	0.1	0.134751773049645	UKBB.ApoA.SuSiE.cv2f_ukbb.txt
62552	16	28189573	G	C	16:28189573:G:C	rs13329799	16:26586176-31494922	0.0067495	1	8.9788e-05	0.001107	0.0067326	5.5844e-10	1.0329e-11	3.1265e-09	7.682e-06	9.3394e-06	6.2387e-05	6.2387e-05	6.2387e-05	6.2387e-05	14.757	-1.705	-1.8431	-1.7113	-1.2883	-1.3204	0	0	0	0	0.00699735087972475	0.00514592483392551	0.1	0.134751773049645	UKBB.ApoA.SuSiE.cv2f_ukbb.txt
62553	16	28190386	C	CAA	16:28190386:C:CAA	rs36053876	16:26586176-31494922	0.0029627	1	-3.8232e-05	0.00071436	0.0029459	5.4849e-10	1.0161e-11	3.0729e-09	7.541e-06	9.2142e-06	6.2387e-05	6.2387e-05	6.2387e-05	6.2387e-05	13.93	-1.723	-1.8595	-1.7285	-1.3068	-1.3339	0	0	0	0	0.0032113947964475	0.00225163829252606	0.1	0.134751773049645	UKBB.ApoA.SuSiE.cv2f_ukbb.txt
62554	16	28192839	G	GT	16:28192839:G:GT	rs35525888	16:26586176-31494922	0.0049099	1	-6.5059e-05	0.00094194	0.0048927	5.721e-10	1.0493e-11	3.167e-09	7.801e-06	9.4647e-06	6.2387e-05	6.2387e-05	6.2387e-05	6.2387e-05	14.438	-1.6809	-1.8274	-1.6984	-1.2729	-1.307	0	0	0	0	0.00515818439266691	0.00373963497533603	0.1	0.134751773049645	UKBB.ApoA.SuSiE.cv2f_ukbb.txt
62555	16	28193660	C	G	16:28193660:C:G	rs7199187	16:26586176-31494922	0.0054236	1	7.1632e-05	0.00098628	0.0054069	5.5008e-10	1.0204e-11	3.0938e-09	7.5753e-06	9.2422e-06	6.2387e-05	6.2387e-05	6.2387e-05	6.2387e-05	14.538	-1.7201	-1.8553	-1.7218	-1.3023	-1.3308	0	0	0	0	0.00567180145283486	0.00413265320746103	0.1	0.134751773049645	UKBB.ApoA.SuSiE.cv2f_ukbb.txt
62556	16	28194209	TGAAAAAAG	T	16:28194209:TGAAAAAAG:T	rs757581297	16:26586176-31494922	0.0054994	1	7.2706e-05	0.00099407	0.0054827	5.5194e-10	1.0243e-11	3.1024e-09	7.6077e-06	9.272e-06	6.2387e-05	6.2387e-05	6.2387e-05	6.2387e-05	14.552	-1.7167	-1.8515	-1.719	-1.298	-1.3276	0	0	0	0	0.00574764311760267	0.00419058938403638	0.1	0.134751773049645	UKBB.ApoA.SuSiE.cv2f_ukbb.txt
62557	16	28196678	C	T	16:28196678:C:T	rs28470222	16:26586176-31494922	0.0042114	1	-5.5083e-05	0.00086176	0.0041949	5.4255e-10	1.0092e-11	3.0647e-09	7.4795e-06	9.1549e-06	6.2387e-05	6.2387e-05	6.2387e-05	6.2387e-05	14.284	-1.7339	-1.8663	-1.7312	-1.315	-1.3403	0	0	0	0	0.00445994193731192	0.00320628584585958	0.1	0.134751773049645	UKBB.ApoA.SuSiE.cv2f_ukbb.txt
62558	16	28198512	T	A	16:28198512:T:A	rs28570404	16:26586176-31494922	0.0038918	1	-5.0754e-05	0.00082631	0.0038753	5.3991e-10	1.0052e-11	3.0553e-09	7.4426e-06	9.1251e-06	6.2387e-05	6.2387e-05	6.2387e-05	6.2387e-05	14.205	-1.7388	-1.8703	-1.7343	-1.3199	-1.3436	0	0	0	0	0.00414036056513967	0.00296200613565512	0.1	0.134751773049645	UKBB.ApoA.SuSiE.cv2f_ukbb.txt
62559	16	28199879	G	C	16:28199879:G:C	rs3922800	16:26586176-31494922	0.0063464	1	8.4277e-05	0.0010719	0.0063295	5.5587e-10	1.0293e-11	3.117e-09	7.6541e-06	9.312e-06	6.2387e-05	6.2387e-05	6.2387e-05	6.2387e-05	14.695	-1.7097	-1.8466	-1.7143	-1.2919	-1.3233	0	0	0	0	0.00659430337635902	0.0483782360994737	1	0.134751773049645	UKBB.ApoA.SuSiE.cv2f_ukbb.txt
62560	16	28200560	C	T	16:28200560:C:T	rs9927863	16:26586176-31494922	0.0031164	1	-4.0297e-05	0.00073396	0.0031	5.361e-10	1.0004e-11	3.042e-09	7.3984e-06	9.0888e-06	6.2387e-05	6.2387e-05	6.2387e-05	6.2387e-05	13.981	-1.7459	-1.8751	-1.7386	-1.3259	-1.3475	0	0	0	0	0.00336518661921803	0.00236942146944263	0.1	0.134751773049645	UKBB.ApoA.SuSiE.cv2f_ukbb.txt
62561	16	28201053	T	C	16:28201053:T:C	rs8051453	16:26586176-31494922	0.0043441	1	-5.688e-05	0.00087603	0.0043276	5.433e-10	1.0101e-11	3.0685e-09	7.4873e-06	9.1628e-06	6.2387e-05	6.2387e-05	6.2387e-05	6.2387e-05	14.315	-1.7325	-1.8655	-1.73	-1.3139	-1.3394	0	0	0	0	0.00459262225065016	0.00330771237134186	0.1	0.134751773049645	UKBB.ApoA.SuSiE.cv2f_ukbb.txt
62562	16	28206357	C	T	16:28206357:C:T	rs12102469	16:26586176-31494922	0.0042674	1	-5.5829e-05	0.00086761	0.0042509	5.427e-10	1.0092e-11	3.0656e-09	7.4783e-06	9.1556e-06	6.2387e-05	6.2387e-05	6.2387e-05	6.2387e-05	14.297	-1.7336	-1.8663	-1.7309	-1.3151	-1.3402	0	0	0	0	0.00451592653573951	0.0032490882982108	0.1	0.134751773049645	UKBB.ApoA.SuSiE.cv2f_ukbb.txt
62563	16	28208556	G	A	16:28208556:G:A	rs9925019	16:26586176-31494922	0.0049317	1	6.4936e-05	0.00093805	0.0049151	5.4689e-10	1.0154e-11	3.0813e-09	7.5342e-06	9.2052e-06	6.2387e-05	6.2387e-05	6.2387e-05	6.2387e-05	14.442	-1.7259	-1.8601	-1.7258	-1.3077	-1.3348	0	0	0	0	0.00518005472786021	0.00375675595627656	0.1	0.134751773049645	UKBB.ApoA.SuSiE.cv2f_ukbb.txt
62564	16	28208768	T	C	16:28208768:T:C	rs11074897	16:26586176-31494922	0.0045047	1	-5.905e-05	0.00089294	0.0044881	5.4444e-10	1.0117e-11	3.0721e-09	7.5005e-06	9.1747e-06	6.2387e-05	6.2387e-05	6.2387e-05	6.2387e-05	14.351	-1.7304	-1.8638	-1.7288	-1.3122	-1.3381	0	0	0	0	0.00475310451533761	0.00343038725709843	0.1	0.134751773049645	UKBB.ApoA.SuSiE.cv2f_ukbb.txt
62565	16	28209310	A	C	16:28209310:A:C	rs28687165	16:26586176-31494922	0.012348	1	0.00018055	0.0016398	0.012317	1.0689e-09	2.0411e-11	5.4283e-09	1.4814e-05	1.6294e-05	6.2387e-05	6.2387e-05	6.2387e-05	6.2387e-05	15.361	-1.0558	-1.162	-1.1595	-0.6316	-0.76379	0	0	0	0	0.0125941746263926	0.00941424652874978	0.1	0.134751773049645	UKBB.ApoA.SuSiE.cv2f_ukbb.txt
62566	16	28209651	AT	A	16:28209651:AT:A	16:28209651:AT:A	16:26586176-31494922	0.0056291	1	-7.4623e-05	0.0010083	0.0056123	5.5503e-10	1.0289e-11	3.1157e-09	7.648e-06	9.3066e-06	6.2387e-05	6.2387e-05	6.2387e-05	6.2387e-05	14.575	-1.7112	-1.847	-1.7147	-1.2927	-1.3239	0	0	0	0	0.00587728306843815	0.00428964648804919	0.1	0.134751773049645	UKBB.ApoA.SuSiE.cv2f_ukbb.txt
62567	16	28209725	A	T	16:28209725:A:T	rs4368163	16:26586176-31494922	0.0053461	1	7.0598e-05	0.00097914	0.0053294	5.4961e-10	1.0197e-11	3.0921e-09	7.5704e-06	9.2376e-06	6.2387e-05	6.2387e-05	6.2387e-05	6.2387e-05	14.523	-1.721	-1.8559	-1.7223	-1.3029	-1.3313	0	0	0	0	0.00559431264520605	0.00407341767072489	0.1	0.134751773049645	UKBB.ApoA.SuSiE.cv2f_ukbb.txt
62568	16	28210084	T	C	16:28210084:T:C	rs34331000	16:26586176-31494922	0.0055052	1	7.2748e-05	0.00099412	0.0054884	5.5057e-10	1.0211e-11	3.0962e-09	7.5826e-06	9.2486e-06	6.2387e-05	6.2387e-05	6.2387e-05	6.2387e-05	14.553	-1.7192	-1.8546	-1.721	-1.3013	-1.3301	0	0	0	0	0.00575329337017394	0.00419494606222215	0.1	0.134751773049645	UKBB.ApoA.SuSiE.cv2f_ukbb.txt
62569	16	28213424	A	C	16:28213424:A:C	rs9939142	16:26586176-31494922	0.0052212	1	6.8878e-05	0.00096675	0.0052045	5.4892e-10	1.0184e-11	3.0895e-09	7.5608e-06	9.2301e-06	6.2387e-05	6.2387e-05	6.2387e-05	6.2387e-05	14.499	-1.7222	-1.8573	-1.7231	-1.3042	-1.3321	0	0	0	0	0.00546942890017832	0.0039779529153916	0.1	0.134751773049645	UKBB.ApoA.SuSiE.cv2f_ukbb.txt
62570	16	28214822	C	T	16:28214822:C:T	rs7198254	16:26586176-31494922	0.0037518	1	4.8872e-05	0.00081052	0.0037354	5.3869e-10	1.0033e-11	3.051e-09	7.4279e-06	9.1125e-06	6.2387e-05	6.2387e-05	6.2387e-05	6.2387e-05	14.168	-1.741	-1.8722	-1.7357	-1.3219	-1.345	0	0	0	0	0.00400047059484876	0.00285507643772764	0.1	0.134751773049645	UKBB.ApoA.SuSiE.cv2f_ukbb.txt
62571	16	28215693	T	C	16:28215693:T:C	rs7204453	16:26586176-31494922	0.0036982	1	-4.8147e-05	0.00080432	0.0036817	5.3822e-10	1.0027e-11	3.0501e-09	7.424e-06	9.1091e-06	6.2387e-05	6.2387e-05	6.2387e-05	6.2387e-05	14.153	-1.7419	-1.8728	-1.736	-1.3224	-1.3453	0	0	0	0	0.00394677760989093	0.00281403194324092	0.1	0.134751773049645	UKBB.ApoA.SuSiE.cv2f_ukbb.txt
62572	16	28216605	T	C	16:28216605:T:C	rs7498882	16:26586176-31494922	0.0040415	1	5.2793e-05	0.00084329	0.004025	5.4089e-10	1.0066e-11	3.0592e-09	7.4597e-06	9.1379e-06	6.2387e-05	6.2387e-05	6.2387e-05	6.2387e-05	14.242	-1.737	-1.8689	-1.733	-1.3176	-1.3422	0	0	0	0	0.00429005050804887	0.00307642626274396	0.1	0.134751773049645	UKBB.ApoA.SuSiE.cv2f_ukbb.txt
62573	16	28216674	T	C	16:28216674:T:C	rs9927626	16:26586176-31494922	0.0038008	1	-4.9531e-05	0.00081609	0.0037843	5.3905e-10	1.0039e-11	3.0531e-09	7.4346e-06	9.118e-06	6.2387e-05	6.2387e-05	6.2387e-05	6.2387e-05	14.181	-1.7404	-1.8716	-1.735	-1.321	-1.3443	0	0	0	0	0.00404936973745029	0.00289245215058442	0.1	0.134751773049645	UKBB.ApoA.SuSiE.cv2f_ukbb.txt
62574	16	28216954	T	G	16:28216954:T:G	rs9940721	16:26586176-31494922	0.0060029	1	7.956e-05	0.0010407	0.0059861	5.5369e-10	1.0259e-11	3.1095e-09	7.6261e-06	9.2876e-06	6.2387e-05	6.2387e-05	6.2387e-05	6.2387e-05	14.639	-1.7136	-1.8499	-1.7167	-1.2956	-1.3259	0	0	0	0	0.00625094280652749	0.0457535285749363	1	0.134751773049645	UKBB.ApoA.SuSiE.cv2f_ukbb.txt
62575	16	28217796	G	A	16:28217796:G:A	rs9938000	16:26586176-31494922	0.0063218	1	8.3949e-05	0.0010698	0.0063049	5.5562e-10	1.0292e-11	3.1164e-09	7.6529e-06	9.3108e-06	6.2387e-05	6.2387e-05	6.2387e-05	6.2387e-05	14.691	-1.7101	-1.8467	-1.7145	-1.2921	-1.3234	0	0	0	0	0.00656970754691777	0.00481902110409305	0.1	0.134751773049645	UKBB.ApoA.SuSiE.cv2f_ukbb.txt
62576	16	28217833	C	T	16:28217833:C:T	rs7184927	16:26586176-31494922	0.0036247	1	-4.7162e-05	0.00079589	0.0036082	5.3768e-10	1.0019e-11	3.0482e-09	7.417e-06	9.1035e-06	6.2387e-05	6.2387e-05	6.2387e-05	6.2387e-05	14.133	-1.7429	-1.8736	-1.7366	-1.3234	-1.3459	0	0	0	0	0.00387328461135417	0.00275785372452997	0.1	0.134751773049645	UKBB.ApoA.SuSiE.cv2f_ukbb.txt
62577	16	28218976	C	T	16:28218976:C:T	rs7194691	16:26586176-31494922	0.0065126	1	8.6563e-05	0.0010866	0.0064957	5.5677e-10	1.031e-11	3.1209e-09	7.6679e-06	9.3245e-06	6.2387e-05	6.2387e-05	6.2387e-05	6.2387e-05	14.721	-1.708	-1.8449	-1.713	-1.2901	-1.3219	0	0	0	0	0.00676048521290473	0.00496485517388978	0.1	0.134751773049645	UKBB.ApoA.SuSiE.cv2f_ukbb.txt
62578	16	28221494	A	G	16:28221494:A:G	rs9926820	16:26586176-31494922	0.0035199	1	-4.576e-05	0.00078377	0.0035034	5.3707e-10	1.0009e-11	3.0451e-09	7.408e-06	9.0958e-06	6.2387e-05	6.2387e-05	6.2387e-05	6.2387e-05	14.104	-1.7441	-1.8745	-1.7376	-1.3246	-1.3468	0	0	0	0	0.00376849585191519	0.0026777519922726	0.1	0.134751773049645	UKBB.ApoA.SuSiE.cv2f_ukbb.txt
62579	16	28224357	A	C	16:28224357:A:C	rs9935074	16:26586176-31494922	0.0066989	1	8.9112e-05	0.0011028	0.006682	5.5837e-10	1.0333e-11	3.1257e-09	7.6836e-06	9.3402e-06	6.2387e-05	6.2387e-05	6.2387e-05	6.2387e-05	14.749	-1.7052	-1.8427	-1.7115	-1.2881	-1.3203	0	0	0	0	0.00694676674941064	0.00510724976090815	0.1	0.134751773049645	UKBB.ApoA.SuSiE.cv2f_ukbb.txt
62580	16	28224358	G	C	16:28224358:G:C	rs9935314	16:26586176-31494922	0.0065771	1	8.745e-05	0.0010923	0.0065602	5.5776e-10	1.0322e-11	3.1242e-09	7.677e-06	9.3335e-06	6.2387e-05	6.2387e-05	6.2387e-05	6.2387e-05	14.731	-1.7063	-1.8437	-1.712	-1.2889	-1.321	0	0	0	0	0.00682498600348869	0.00501415442704423	0.1	0.134751773049645	UKBB.ApoA.SuSiE.cv2f_ukbb.txt
62581	16	28225816	G	A	16:28225816:G:A	rs7189380	16:26586176-31494922	0.0038163	1	-4.9748e-05	0.00081798	0.0037998	5.3928e-10	1.0042e-11	3.0527e-09	7.4349e-06	9.1183e-06	6.2387e-05	6.2387e-05	6.2387e-05	6.2387e-05	14.185	-1.74	-1.8713	-1.7351	-1.321	-1.3443	0	0	0	0	0.00406486621066193	0.00290429925793156	0.1	0.134751773049645	UKBB.ApoA.SuSiE.cv2f_ukbb.txt
62582	16	28227466	T	C	16:28227466:T:C	rs12923389	16:26586176-31494922	0.0044712	1	5.8598e-05	0.00088946	0.0044546	5.4419e-10	1.0113e-11	3.0697e-09	7.4973e-06	9.1707e-06	6.2387e-05	6.2387e-05	6.2387e-05	6.2387e-05	14.344	-1.7309	-1.8642	-1.7296	-1.3126	-1.3386	0	0	0	0	0.00471960626429169	0.00340478221863838	0.1	0.134751773049645	UKBB.ApoA.SuSiE.cv2f_ukbb.txt
62583	16	28227777	G	C	16:28227777:G:C	rs8062648	16:26586176-31494922	0.0056133	1	7.4202e-05	0.0010041	0.0055966	5.5215e-10	1.023e-11	3.0992e-09	7.5971e-06	9.2609e-06	6.2387e-05	6.2387e-05	6.2387e-05	6.2387e-05	14.572	-1.7164	-1.8528	-1.72	-1.2994	-1.3288	0	0	0	0	0.00586149119824464	0.00427764651480078	0.1	0.134751773049645	UKBB.ApoA.SuSiE.cv2f_ukbb.txt
62584	16	28228631	G	C	16:28228631:G:C	rs9931708	16:26586176-31494922	0.004472	1	-5.8625e-05	0.00088979	0.0044553	5.4401e-10	1.0116e-11	3.0713e-09	7.5007e-06	9.1739e-06	6.2387e-05	6.2387e-05	6.2387e-05	6.2387e-05	14.344	-1.7312	-1.8639	-1.7291	-1.3122	-1.3382	0	0	0	0	0.00472031264827399	0.00340531724929272	0.1	0.134751773049645	UKBB.ApoA.SuSiE.cv2f_ukbb.txt
62585	16	28230148	G	C	16:28230148:G:C	rs36020229	16:26586176-31494922	0.0047489	1	6.2372e-05	0.00091837	0.0047322	5.4627e-10	1.0144e-11	3.0772e-09	7.5235e-06	9.1934e-06	6.2387e-05	6.2387e-05	6.2387e-05	6.2387e-05	14.404	-1.7271	-1.8612	-1.7272	-1.3091	-1.3361	0	0	0	0	0.0049971810349857	0.00361696008957946	0.1	0.134751773049645	UKBB.ApoA.SuSiE.cv2f_ukbb.txt
62586	16	28231584	CT	C	16:28231584:CT:C	16:28231584:CT:C	16:26586176-31494922	0.010111	1	-0.00013599	0.0013666	0.010092	6.5053e-10	1.1794e-11	3.4934e-09	8.9011e-06	1.0467e-05	6.2387e-05	6.2387e-05	6.2387e-05	6.2387e-05	15.162	-1.5524	-1.7105	-1.6003	-1.141	-1.2064	0	0	0	0	0.0103581783189587	0.00771361337729504	0.1	0.134751773049645	UKBB.ApoA.SuSiE.cv2f_ukbb.txt
62587	16	28232163	GT	G	16:28232163:GT:G	rs796633479	16:26586176-31494922	0.0061551	1	8.1908e-05	0.001058	0.0061381	5.5949e-10	1.0347e-11	3.1306e-09	7.7008e-06	9.3586e-06	6.2387e-05	6.2387e-05	6.2387e-05	6.2387e-05	14.664	-1.7032	-1.8413	-1.7099	-1.2858	-1.3183	0	0	0	0	0.0064030471031209	0.0046915309424469	0.1	0.134751773049645	UKBB.ApoA.SuSiE.cv2f_ukbb.txt
62588	16	28232688	T	A	16:28232688:T:A	rs12922344	16:26586176-31494922	0.0081814	1	0.00010955	0.0012254	0.0081643	5.6692e-10	1.0464e-11	3.1593e-09	7.791e-06	9.441e-06	6.2387e-05	6.2387e-05	6.2387e-05	6.2387e-05	14.95	-1.69	-1.8301	-1.7008	-1.2742	-1.3095	0	0	0	0	0.00842887813439042	0.00624021538805486	0.1	0.134751773049645	UKBB.ApoA.SuSiE.cv2f_ukbb.txt
62589	16	28232809	A	G	16:28232809:A:G	rs28404480	16:26586176-31494922	0.008275	1	0.00011084	0.0012327	0.0082579	5.6756e-10	1.0475e-11	3.1619e-09	7.7995e-06	9.449e-06	6.2387e-05	6.2387e-05	6.2387e-05	6.2387e-05	14.961	-1.6888	-1.8291	-1.7	-1.2731	-1.3087	0	0	0	0	0.00852246952877111	0.00631175662984196	0.1	0.134751773049645	UKBB.ApoA.SuSiE.cv2f_ukbb.txt
62590	16	28233874	G	GT	16:28233874:G:GT	rs568441445	16:26586176-31494922	0.030419	1	-0.00042241	0.0024195	0.03039	1.0792e-09	1.8521e-11	5.5169e-09	1.3406e-05	1.6192e-05	6.2387e-05	6.2387e-05	6.2387e-05	6.2387e-05	16.264	-1.0462	-1.2592	-1.1434	-0.73144	-0.7701	0	0	0	0	0.0306606391512723	0.0232279736956	0.1	0.134751773049645	UKBB.ApoA.SuSiE.cv2f_ukbb.txt
62591	16	28234408	A	G	16:28234408:A:G	rs6498075	16:26586176-31494922	0.004922	1	6.4751e-05	0.00093632	0.0049053	5.486e-10	1.0177e-11	3.0863e-09	7.5533e-06	9.2197e-06	6.2387e-05	6.2387e-05	6.2387e-05	6.2387e-05	14.44	-1.7228	-1.8579	-1.7242	-1.3052	-1.3333	0	0	0	0	0.00517029077049524	0.00374926552711508	0.1	0.134751773049645	UKBB.ApoA.SuSiE.cv2f_ukbb.txt
62592	16	28234723	G	A	16:28234723:G:A	rs4372695	16:26586176-31494922	0.008105	1	0.0001085	0.0012194	0.008088	5.6662e-10	1.0459e-11	3.1577e-09	7.7867e-06	9.4366e-06	6.2387e-05	6.2387e-05	6.2387e-05	6.2387e-05	14.94	-1.6905	-1.8306	-1.7013	-1.2747	-1.31	0	0	0	0	0.00835258985857801	0.00618189704672634	0.1	0.134751773049645	UKBB.ApoA.SuSiE.cv2f_ukbb.txt
62593	16	28235084	C	T	16:28235084:C:T	rs12935715	16:26586176-31494922	0.0096963	1	0.00013065	0.0013411	0.0096789	5.7699e-10	1.0648e-11	3.2002e-09	7.9306e-06	9.5763e-06	6.2387e-05	6.2387e-05	6.2387e-05	6.2387e-05	15.12	-1.6724	-1.8127	-1.6879	-1.2564	-1.2953	0	0	0	0	0.00994334632535421	0.00739786885825411	0.1	0.134751773049645	UKBB.ApoA.SuSiE.cv2f_ukbb.txt
62594	16	28235247	C	T	16:28235247:C:T	rs7186880	16:26586176-31494922	0.0077951	1	0.00010422	0.0011946	0.0077781	5.6486e-10	1.0431e-11	3.1507e-09	7.7645e-06	9.4156e-06	6.2387e-05	6.2387e-05	6.2387e-05	6.2387e-05	14.901	-1.6936	-1.8332	-1.7035	-1.2776	-1.3122	0	0	0	0	0.00804272966193176	0.00594503133273272	0.1	0.134751773049645	UKBB.ApoA.SuSiE.cv2f_ukbb.txt
62595	16	28237702	G	T	16:28237702:G:T	rs28609462	16:26586176-31494922	0.0076818	1	0.00010266	0.0011855	0.0076647	5.6466e-10	1.043e-11	3.1501e-09	7.763e-06	9.414e-06	6.2387e-05	6.2387e-05	6.2387e-05	6.2387e-05	14.887	-1.694	-1.8334	-1.7037	-1.2778	-1.3124	0	0	0	0	0.00792935682993789	0.0058583563667215	0.1	0.134751773049645	UKBB.ApoA.SuSiE.cv2f_ukbb.txt
62596	16	28239935	G	A	16:28239935:G:A	rs7184239	16:26586176-31494922	0.006229	1	-8.2622e-05	0.0010608	0.0062121	5.573e-10	1.0309e-11	3.12e-09	7.6666e-06	9.3186e-06	6.2387e-05	6.2387e-05	6.2387e-05	6.2387e-05	14.676	-1.7071	-1.8451	-1.7133	-1.2903	-1.3226	0	0	0	0	0.00647695364316347	0.00474809132591103	0.1	0.134751773049645	UKBB.ApoA.SuSiE.cv2f_ukbb.txt
62597	16	28241477	T	C	16:28241477:T:C	rs4332752	16:26586176-31494922	0.0045439	1	5.9581e-05	0.00089705	0.0045272	5.4591e-10	1.0142e-11	3.0762e-09	7.5213e-06	9.1902e-06	6.2387e-05	6.2387e-05	6.2387e-05	6.2387e-05	14.36	-1.7277	-1.8613	-1.7275	-1.3094	-1.3365	0	0	0	0	0.00479223023885511	0.00346027254079373	0.1	0.134751773049645	UKBB.ApoA.SuSiE.cv2f_ukbb.txt
62598	16	28241564	T	A	16:28241564:T:A	rs6498076	16:26586176-31494922	0.0041119	1	5.3734e-05	0.00085086	0.0040953	5.4287e-10	1.0093e-11	3.0645e-09	7.4821e-06	9.1559e-06	6.2387e-05	6.2387e-05	6.2387e-05	6.2387e-05	14.26	-1.7333	-1.8662	-1.7313	-1.3146	-1.3402	0	0	0	0	0.00436037203114459	0.00313015862703492	0.1	0.134751773049645	UKBB.ApoA.SuSiE.cv2f_ukbb.txt
62599	16	28241942	G	T	16:28241942:G:T	rs8055846	16:26586176-31494922	0.0072076	1	9.6064e-05	0.0011457	0.0071906	5.637e-10	1.0412e-11	3.1467e-09	7.7505e-06	9.401e-06	6.2387e-05	6.2387e-05	6.2387e-05	6.2387e-05	14.823	-1.6957	-1.8351	-1.7048	-1.2794	-1.3138	0	0	0	0	0.00745535795843744	0.00549598774779803	0.1	0.134751773049645	UKBB.ApoA.SuSiE.cv2f_ukbb.txt
62600	16	28242440	A	C	16:28242440:A:C	rs4534849	16:26586176-31494922	0.0044009	1	-5.7628e-05	0.00088176	0.0043842	5.4569e-10	1.0134e-11	3.0753e-09	7.5156e-06	9.1861e-06	6.2387e-05	6.2387e-05	6.2387e-05	6.2387e-05	14.328	-1.7281	-1.8622	-1.7278	-1.3102	-1.3369	0	0	0	0	0.0046492585548974	0.00335097342139679	0.1	0.134751773049645	UKBB.ApoA.SuSiE.cv2f_ukbb.txt
62601	16	28243289	A	G	16:28243289:A:G	rs4075049	16:26586176-31494922	0.0046113	1	-6.0481e-05	0.00090385	0.0045946	5.4728e-10	1.0164e-11	3.0826e-09	7.5411e-06	9.2079e-06	6.2387e-05	6.2387e-05	6.2387e-05	6.2387e-05	14.375	-1.7252	-1.8592	-1.7254	-1.3068	-1.3345	0	0	0	0	0.00485964962040819	0.00351178834951638	0.1	0.134751773049645	UKBB.ApoA.SuSiE.cv2f_ukbb.txt
62602	16	28243927	C	T	16:28243927:C:T	rs9931976	16:26586176-31494922	0.0042438	1	-5.5476e-05	0.00086455	0.0042272	5.4437e-10	1.012e-11	3.071e-09	7.5043e-06	9.1753e-06	6.2387e-05	6.2387e-05	6.2387e-05	6.2387e-05	14.291	-1.7306	-1.8635	-1.7292	-1.3117	-1.3381	0	0	0	0	0.00449227834582644	0.00323097368891212	0.1	0.134751773049645	UKBB.ApoA.SuSiE.cv2f_ukbb.txt
62603	16	28244337	G	A	16:28244337:G:A	rs9921579	16:26586176-31494922	0.0043883	1	-5.744e-05	0.00088016	0.0043716	5.4574e-10	1.0138e-11	3.0766e-09	7.5211e-06	9.1905e-06	6.2387e-05	6.2387e-05	6.2387e-05	6.2387e-05	14.325	-1.728	-1.8617	-1.7273	-1.3094	-1.3364	0	0	0	0	0.00463667176486793	0.00334134286961785	0.1	0.134751773049645	UKBB.ApoA.SuSiE.cv2f_ukbb.txt
62604	16	28245027	G	A	16:28245027:G:A	rs12923684	16:26586176-31494922	0.0061242	1	8.1138e-05	0.0010507	0.0061073	5.576e-10	1.0323e-11	3.1233e-09	7.6783e-06	9.3331e-06	6.2387e-05	6.2387e-05	6.2387e-05	6.2387e-05	14.659	-1.7065	-1.8437	-1.7123	-1.2888	-1.321	0	0	0	0	0.00637220761019319	0.00466798959365378	0.1	0.134751773049645	UKBB.ApoA.SuSiE.cv2f_ukbb.txt
62605	16	28245061	GT	G	16:28245061:GT:G	rs374163213	16:26586176-31494922	0.007792	1	0.00010547	0.0012092	0.0077747	5.7478e-10	1.0633e-11	3.1949e-09	7.9193e-06	9.57e-06	6.2387e-05	6.2387e-05	6.2387e-05	6.2387e-05	14.901	-1.6762	-1.8141	-1.6896	-1.2579	-1.296	0	0	0	0	0.00803963733946067	0.00594243261241134	0.1	0.134751773049645	UKBB.ApoA.SuSiE.cv2f_ukbb.txt
62606	16	28245371	CTT	C	16:28245371:CTT:C	16:28245371:CTT:C	16:26586176-31494922	0.0052613	1	6.9375e-05	0.00096998	0.0052445	5.5178e-10	1.0232e-11	3.1007e-09	7.6032e-06	9.2645e-06	6.2387e-05	6.2387e-05	6.2387e-05	6.2387e-05	14.507	-1.717	-1.8525	-1.7195	-1.2986	-1.3284	0	0	0	0	0.0055094946391212	0.00400852609564251	0.1	0.134751773049645	UKBB.ApoA.SuSiE.cv2f_ukbb.txt
62607	16	28246336	A	G	16:28246336:A:G	rs8059307	16:26586176-31494922	0.0040162	1	-5.2408e-05	0.00083978	0.0039997	5.4298e-10	1.01e-11	3.0668e-09	7.4861e-06	9.1607e-06	6.2387e-05	6.2387e-05	6.2387e-05	6.2387e-05	14.236	-1.7331	-1.8656	-1.7305	-1.3141	-1.3397	0	0	0	0	0.00426480624118619	0.00305708872623534	0.1	0.134751773049645	UKBB.ApoA.SuSiE.cv2f_ukbb.txt
62608	16	28246874	T	G	16:28246874:T:G	rs9929981	16:26586176-31494922	0.0032847	1	-4.2545e-05	0.00075459	0.0032682	5.3713e-10	1.0016e-11	3.0466e-09	7.412e-06	9.0993e-06	6.2387e-05	6.2387e-05	6.2387e-05	6.2387e-05	14.034	-1.7439	-1.8739	-1.7371	-1.3241	-1.3464	0	0	0	0	0.00353336589678888	0.00249798169239746	0.1	0.134751773049645	UKBB.ApoA.SuSiE.cv2f_ukbb.txt
62609	16	28247169	CT	C	16:28247169:CT:C	16:28247169:CT:C	16:26586176-31494922	0.0040335	1	5.2768e-05	0.00084373	0.0040169	5.4382e-10	1.012e-11	3.0705e-09	7.5034e-06	9.1768e-06	6.2387e-05	6.2387e-05	6.2387e-05	6.2387e-05	14.24	-1.7316	-1.8636	-1.7293	-1.3118	-1.3379	0	0	0	0	0.00428203492484469	0.00307023519374316	0.1	0.134751773049645	UKBB.ApoA.SuSiE.cv2f_ukbb.txt
62610	16	28247665	A	T	16:28247665:A:T	rs8054903	16:26586176-31494922	0.003135	1	4.0541e-05	0.00073619	0.0031186	5.3534e-10	9.9932e-12	3.0405e-09	7.3917e-06	9.0821e-06	6.2387e-05	6.2387e-05	6.2387e-05	6.2387e-05	13.987	-1.7473	-1.8762	-1.7391	-1.3268	-1.3483	0	0	0	0	0.00338376831437803	0.00238363799825925	0.1	0.134751773049645	UKBB.ApoA.SuSiE.cv2f_ukbb.txt
62611	16	28247706	A	T	16:28247706:A:T	rs11862841	16:26586176-31494922	0.0051675	1	6.8073e-05	0.00096045	0.0051507	5.5197e-10	1.0236e-11	3.1022e-09	7.6028e-06	9.2662e-06	6.2387e-05	6.2387e-05	6.2387e-05	6.2387e-05	14.489	-1.7167	-1.8521	-1.719	-1.2986	-1.3282	0	0	0	0	0.00541572092132248	0.00393683198795414	0.1	0.134751773049645	UKBB.ApoA.SuSiE.cv2f_ukbb.txt
62612	16	28247882	G	A	16:28247882:G:A	rs28678875	16:26586176-31494922	0.0049303	1	6.4858e-05	0.00093706	0.0049136	5.4993e-10	1.0206e-11	3.0948e-09	7.5784e-06	9.245e-06	6.2387e-05	6.2387e-05	6.2387e-05	6.2387e-05	14.442	-1.7204	-1.8551	-1.7214	-1.3019	-1.3305	0	0	0	0	0.00517863870945667	0.00375560946201714	0.1	0.134751773049645	UKBB.ApoA.SuSiE.cv2f_ukbb.txt
62613	16	28248197	A	T	16:28248197:A:T	rs11862057	16:26586176-31494922	0.003487	1	-4.5255e-05	0.00077879	0.0034705	5.3928e-10	1.0049e-11	3.0546e-09	7.442e-06	9.1238e-06	6.2387e-05	6.2387e-05	6.2387e-05	6.2387e-05	14.094	-1.74	-1.8706	-1.7345	-1.32	-1.3437	0	0	0	0	0.0037356663848338	0.00265260555151625	0.1	0.134751773049645	UKBB.ApoA.SuSiE.cv2f_ukbb.txt
62614	16	28248263	C	T	16:28248263:C:T	rs11074900	16:26586176-31494922	0.0035113	1	4.5605e-05	0.00078207	0.0034948	5.388e-10	1.0042e-11	3.0532e-09	7.4355e-06	9.1185e-06	6.2387e-05	6.2387e-05	6.2387e-05	6.2387e-05	14.101	-1.7408	-1.8713	-1.735	-1.3209	-1.3443	0	0	0	0	0.00375994816124181	0.00267117875851874	0.1	0.134751773049645	UKBB.ApoA.SuSiE.cv2f_ukbb.txt
62615	16	28249186	C	CA	16:28249186:C:CA	rs557735285	16:26586176-31494922	0.0061067	1	8.3071e-05	0.0010773	0.0060893	5.8082e-10	1.0685e-11	3.2022e-09	7.9606e-06	9.5956e-06	6.2387e-05	6.2387e-05	6.2387e-05	6.2387e-05	14.656	-1.6657	-1.8092	-1.6873	-1.2526	-1.2933	0	0	0	0	0.00635475385240125	0.00465423166254086	0.1	0.134751773049645	UKBB.ApoA.SuSiE.cv2f_ukbb.txt
62616	16	28249911	A	G	16:28249911:A:G	rs7191738	16:26586176-31494922	0.0047714	1	6.2691e-05	0.00092087	0.0047546	5.4935e-10	1.0196e-11	3.0921e-09	7.5676e-06	9.2344e-06	6.2387e-05	6.2387e-05	6.2387e-05	6.2387e-05	14.409	-1.7215	-1.856	-1.7223	-1.3033	-1.3317	0	0	0	0	0.00501965976266761	0.00363408107051988	0.1	0.134751773049645	UKBB.ApoA.SuSiE.cv2f_ukbb.txt
62617	16	28250252	T	G	16:28250252:T:G	rs13336193	16:26586176-31494922	0.0044795	1	5.8728e-05	0.0008906	0.0044628	5.4703e-10	1.0162e-11	3.0828e-09	7.5376e-06	9.2077e-06	6.2387e-05	6.2387e-05	6.2387e-05	6.2387e-05	14.346	-1.7257	-1.8594	-1.7253	-1.3073	-1.3346	0	0	0	0	0.00472788103260802	0.00341104972058981	0.1	0.134751773049645	UKBB.ApoA.SuSiE.cv2f_ukbb.txt
62618	16	28250533	T	C	16:28250533:T:C	rs12708708	16:26586176-31494922	0.0047757	1	6.2776e-05	0.00092169	0.004759	5.4889e-10	1.019e-11	3.0914e-09	7.5652e-06	9.2331e-06	6.2387e-05	6.2387e-05	6.2387e-05	6.2387e-05	14.41	-1.7223	-1.8567	-1.7225	-1.3036	-1.3318	0	0	0	0	0.00502405490823188	0.0036374441203475	0.1	0.134751773049645	UKBB.ApoA.SuSiE.cv2f_ukbb.txt
62619	16	28251277	C	T	16:28251277:C:T	rs8057071	16:26586176-31494922	0.0046864	1	6.1558e-05	0.00091246	0.0046697	5.4881e-10	1.019e-11	3.0901e-09	7.5616e-06	9.2292e-06	6.2387e-05	6.2387e-05	6.2387e-05	6.2387e-05	14.391	-1.7224	-1.8567	-1.7229	-1.3041	-1.3322	0	0	0	0	0.00493477122639108	0.00356918949543739	0.1	0.134751773049645	UKBB.ApoA.SuSiE.cv2f_ukbb.txt
62620	16	28251856	C	T	16:28251856:C:T	rs9939733	16:26586176-31494922	0.0032352	1	-4.1908e-05	0.00074902	0.0032187	5.3815e-10	1.0016e-11	3.0485e-09	7.4175e-06	9.1033e-06	6.2387e-05	6.2387e-05	6.2387e-05	6.2387e-05	14.019	-1.7421	-1.8739	-1.7365	-1.3233	-1.346	0	0	0	0	0.0034838885354288	0.00246014738183709	0.1	0.134751773049645	UKBB.ApoA.SuSiE.cv2f_ukbb.txt
62621	16	28251879	G	A	16:28251879:G:A	rs28532123	16:26586176-31494922	0.0032186	1	-4.1684e-05	0.00074695	0.0032021	5.3744e-10	1.0011e-11	3.0485e-09	7.4138e-06	9.0995e-06	6.2387e-05	6.2387e-05	6.2387e-05	6.2387e-05	14.014	-1.7434	-1.8743	-1.7365	-1.3238	-1.3464	0	0	0	0	0.0034672854770037	0.00244745951203296	0.1	0.134751773049645	UKBB.ApoA.SuSiE.cv2f_ukbb.txt
62622	16	28252382	G	T	16:28252382:G:T	rs111806192	16:26586176-31494922	0.0045321	1	5.9533e-05	0.00089749	0.0045153	5.4972e-10	1.0189e-11	3.0973e-09	7.5763e-06	9.2412e-06	6.2387e-05	6.2387e-05	6.2387e-05	6.2387e-05	14.357	-1.7208	-1.8568	-1.7206	-1.3021	-1.3309	0	0	0	0	0.00478043892605584	0.00345117701966902	0.1	0.134751773049645	UKBB.ApoA.SuSiE.cv2f_ukbb.txt
62623	16	29960468	G	A	16:29960468:G:A	rs8056535	16:26586176-31494922	0.022071	2	-0.00027553	0.0018611	4.8652e-10	0.022055	1.6718e-11	4.2134e-09	7.5285e-06	9.338e-06	6.2387e-05	6.2387e-05	6.2387e-05	6.2387e-05	-1.6861	15.787	-1.3616	-1.4129	-1.3085	-1.3205	0	0	0	0	0.0223155163182363	0.0135888216646297	0.1	0.203703703703704	UKBB.ApoA.SuSiE.cv2f_ukbb.txt
62624	16	29960593	T	C	16:29960593:T:C	rs4788195	16:26586176-31494922	0.021414	2	-0.00026708	0.0018322	4.855e-10	0.021397	1.6627e-11	4.2314e-09	7.5158e-06	9.3241e-06	6.2387e-05	6.2387e-05	6.2387e-05	6.2387e-05	-1.6882	15.756	-1.367	-1.4086	-1.3101	-1.322	0	0	0	0	0.021657665596296	0.0131834059015227	0.1	0.203703703703704	UKBB.ApoA.SuSiE.cv2f_ukbb.txt
62625	16	29962352	A	G	16:29962352:A:G	rs7190185	16:26586176-31494922	0.025404	2	-0.00031834	0.0020007	4.9122e-10	0.025387	1.7135e-11	4.1368e-09	7.5876e-06	9.4032e-06	6.2387e-05	6.2387e-05	6.2387e-05	6.2387e-05	-1.6765	15.927	-1.337	-1.4312	-1.3006	-1.3135	0	0	0	0	0.0256467497449735	0.0156417780820655	0.1	0.203703703703704	UKBB.ApoA.SuSiE.cv2f_ukbb.txt
62626	16	29962802	G	A	16:29962802:G:A	rs7193532	16:26586176-31494922	0.014459	2	-0.00017819	0.0014936	4.7397e-10	0.014442	1.5547e-11	4.4764e-09	7.3714e-06	9.1678e-06	6.2387e-05	6.2387e-05	6.2387e-05	6.2387e-05	-1.7122	15.363	-1.4342	-1.3523	-1.3295	-1.3389	0	0	0	0	0.0147042221130232	0.0088981982534837	0.1	0.203703703703704	UKBB.ApoA.SuSiE.cv2f_ukbb.txt
62627	16	29964357	T	C	16:29964357:T:C	rs12918652	16:26586176-31494922	0.029339	2	-0.00036907	0.0021538	4.9625e-10	0.029322	1.7566e-11	4.0669e-09	7.6504e-06	9.474e-06	6.2387e-05	6.2387e-05	6.2387e-05	6.2387e-05	-1.6663	16.071	-1.3121	-1.4483	-1.2924	-1.306	0	0	0	0	0.0295808305919645	0.0180662629267864	0.1	0.203703703703704	UKBB.ApoA.SuSiE.cv2f_ukbb.txt
62628	16	29964970	C	CA	16:29964970:C:CA	rs775650641	16:26586176-31494922	0.029887	2	-0.00037621	0.0021746	4.979e-10	0.029871	1.767e-11	4.0359e-09	7.6689e-06	9.4947e-06	6.2387e-05	6.2387e-05	6.2387e-05	6.2387e-05	-1.6629	16.09	-1.3062	-1.4559	-1.29	-1.3039	0	0	0	0	0.0301297221923873	0.018404520151628	0.1	0.203703703703704	UKBB.ApoA.SuSiE.cv2f_ukbb.txt
62629	16	29965496	C	T	16:29965496:C:T	rs11150576	16:26586176-31494922	0.013603	2	-0.00016731	0.0014465	4.7253e-10	0.013587	1.5418e-11	4.5198e-09	7.3539e-06	9.1502e-06	6.2387e-05	6.2387e-05	6.2387e-05	6.2387e-05	-1.7152	15.302	-1.4425	-1.3427	-1.3319	-1.3408	0	0	0	0	0.0138494150253525	0.00837140421479587	0.1	0.203703703703704	UKBB.ApoA.SuSiE.cv2f_ukbb.txt
62630	16	29966277	G	C	16:29966277:G:C	rs11646127	16:26586176-31494922	0.031631	2	-0.00039872	0.0022382	4.9913e-10	0.031615	1.7811e-11	4.0278e-09	7.6865e-06	9.5144e-06	6.2387e-05	6.2387e-05	6.2387e-05	6.2387e-05	-1.6605	16.147	-1.2982	-1.458	-1.2877	-1.3018	0	0	0	0	0.0318732931926672	0.0194790567638753	0.1	0.203703703703704	UKBB.ApoA.SuSiE.cv2f_ukbb.txt
62631	16	29967434	A	G	16:29967434:A:G	rs4788196	16:26586176-31494922	0.029908	2	-0.00037646	0.0021753	4.9648e-10	0.029891	1.7605e-11	4.0661e-09	7.6537e-06	9.4775e-06	6.2387e-05	6.2387e-05	6.2387e-05	6.2387e-05	-1.6658	16.091	-1.3099	-1.4485	-1.292	-1.3057	0	0	0	0	0.0301496854630469	0.0184168428191996	0.1	0.203703703703704	UKBB.ApoA.SuSiE.cv2f_ukbb.txt
62632	16	29968015	C	T	16:29968015:C:T	rs7204797	16:26586176-31494922	0.02642	2	-0.00033139	0.0020412	4.9189e-10	0.026403	1.7215e-11	4.1381e-09	7.5935e-06	9.4104e-06	6.2387e-05	6.2387e-05	6.2387e-05	6.2387e-05	-1.6751	15.967	-1.3323	-1.4309	-1.2999	-1.3128	0	0	0	0	0.0266624917177662	0.016267769594705	0.1	0.203703703703704	UKBB.ApoA.SuSiE.cv2f_ukbb.txt
62633	16	29969868	CTT	C	16:29969868:CTT:C	16:29969868:CTT:C	16:26586176-31494922	0.026831	2	-0.00033748	0.0020623	4.9401e-10	0.026814	1.771e-11	4.1332e-09	7.6341e-06	9.4567e-06	6.2387e-05	6.2387e-05	6.2387e-05	6.2387e-05	-1.6708	15.982	-1.304	-1.4321	-1.2945	-1.3079	0	0	0	0	0.0270734667202187	0.0165210004133023	0.1	0.203703703703704	UKBB.ApoA.SuSiE.cv2f_ukbb.txt
62634	16	29970834	G	A	16:29970834:G:A	rs4788197	16:26586176-31494922	0.023146	2	-0.00028924	0.0019068	4.8701e-10	0.02313	1.6768e-11	4.2213e-09	7.5326e-06	9.3427e-06	6.2387e-05	6.2387e-05	6.2387e-05	6.2387e-05	-1.685	15.834	-1.3586	-1.411	-1.3079	-1.32	0	0	0	0	0.0233902385497642	0.0142511650466055	0.1	0.203703703703704	UKBB.ApoA.SuSiE.cv2f_ukbb.txt
62635	16	29970835	C	T	16:29970835:C:T	rs4788198	16:26586176-31494922	0.01869	2	-0.00023382	0.0017196	4.8865e-10	0.018673	1.7087e-11	4.1954e-09	7.5536e-06	9.3712e-06	6.2387e-05	6.2387e-05	6.2387e-05	6.2387e-05	-1.6817	15.62	-1.3397	-1.4172	-1.3051	-1.317	0	0	0	0	0.0189344744359803	0.0115050585782648	0.1	0.203703703703704	UKBB.ApoA.SuSiE.cv2f_ukbb.txt
62636	16	29971265	G	T	16:29971265:G:T	rs4788200	16:26586176-31494922	0.02021	2	-0.00025157	0.0017776	4.8265e-10	0.020194	1.6379e-11	4.3007e-09	7.477e-06	9.2822e-06	6.2387e-05	6.2387e-05	6.2387e-05	6.2387e-05	-1.694	15.698	-1.382	-1.3924	-1.3153	-1.3265	0	0	0	0	0.0204549070482964	0.0124421974470883	0.1	0.203703703703704	UKBB.ApoA.SuSiE.cv2f_ukbb.txt
62637	16	29972465	C	CA	16:29972465:C:CA	rs554034334	16:26586176-31494922	0.0093409	2	-0.00012035	0.0012591	5.6761e-10	0.0093218	2.5428e-11	3.3994e-09	8.6901e-06	1.0593e-05	6.2387e-05	6.2387e-05	6.2387e-05	6.2387e-05	-1.5319	14.925	-0.9422	-1.6276	-1.165	-1.1944	0	0	0	0	0.00958810107230701	0.00574347212846726	0.1	0.203703703703704	UKBB.ApoA.SuSiE.cv2f_ukbb.txt
62638	16	29972690	C	T	16:29972690:C:T	rs4788201	16:26586176-31494922	0.021078	2	-0.0002627	0.0018168	4.8385e-10	0.021062	1.6488e-11	4.2774e-09	7.4931e-06	9.2994e-06	6.2387e-05	6.2387e-05	6.2387e-05	6.2387e-05	-1.6916	15.741	-1.3754	-1.3978	-1.3132	-1.3246	0	0	0	0	0.0213227084821479	0.0129770012196977	0.1	0.203703703703704	UKBB.ApoA.SuSiE.cv2f_ukbb.txt
62639	16	29974167	G	A	16:29974167:G:A	rs6565173	16:26586176-31494922	0.022665	2	-0.0002831	0.0018865	4.8622e-10	0.022648	1.6696e-11	4.2325e-09	7.5231e-06	9.332e-06	6.2387e-05	6.2387e-05	6.2387e-05	6.2387e-05	-1.6867	15.813	-1.3629	-1.4084	-1.3092	-1.3211	0	0	0	0	0.0229083472274351	0.139541887581289	1	0.203703703703704	UKBB.ApoA.SuSiE.cv2f_ukbb.txt
62640	16	29977562	A	T	16:29977562:A:T	rs4787486	16:26586176-31494922	0.035158	2	-0.00044463	0.002363	5.0201e-10	0.035141	1.8099e-11	3.9996e-09	7.7248e-06	9.5558e-06	6.2387e-05	6.2387e-05	6.2387e-05	6.2387e-05	-1.6547	16.252	-1.2822	-1.465	-1.2827	-1.2974	0	0	0	0	0.0353984295730233	0.021651543056756	0.1	0.203703703703704	UKBB.ApoA.SuSiE.cv2f_ukbb.txt
62641	16	29978003	C	T	16:29978003:C:T	rs4788202	16:26586176-31494922	0.034876	2	-0.00044098	0.0023534	5.0168e-10	0.034859	1.8071e-11	4.0038e-09	7.7211e-06	9.5516e-06	6.2387e-05	6.2387e-05	6.2387e-05	6.2387e-05	-1.6554	16.244	-1.2837	-1.4639	-1.2832	-1.2979	0	0	0	0	0.035116497193202	0.0214777934439958	0.1	0.203703703703704	UKBB.ApoA.SuSiE.cv2f_ukbb.txt
62642	16	29982484	G	A	16:29982484:G:A	rs12445982	16:26586176-31494922	0.014543	2	-0.00017926	0.0014981	4.7231e-10	0.014527	1.5279e-11	4.5589e-09	7.3546e-06	9.154e-06	6.2387e-05	6.2387e-05	6.2387e-05	6.2387e-05	-1.7157	15.369	-1.4516	-1.3341	-1.3318	-1.3404	0	0	0	0	0.0147891694292137	0.0089505695906632	0.1	0.203703703703704	UKBB.ApoA.SuSiE.cv2f_ukbb.txt
62643	16	29982566	C	T	16:29982566:C:T	rs12934406	16:26586176-31494922	0.012047	2	-0.00014781	0.0013592	4.6828e-10	0.012031	1.5019e-11	4.6678e-09	7.3084e-06	9.1055e-06	6.2387e-05	6.2387e-05	6.2387e-05	6.2387e-05	-1.7243	15.181	-1.4687	-1.3105	-1.3381	-1.3457	0	0	0	0	0.0122937400171177	0.00741270067772204	0.1	0.203703703703704	UKBB.ApoA.SuSiE.cv2f_ukbb.txt
62644	16	29982961	C	T	16:29982961:C:T	rs9932702	16:26586176-31494922	0.015802	2	-0.00019523	0.0015641	4.7464e-10	0.015785	1.555e-11	4.4905e-09	7.3865e-06	9.1881e-06	6.2387e-05	6.2387e-05	6.2387e-05	6.2387e-05	-1.7108	15.452	-1.434	-1.3492	-1.3275	-1.3367	0	0	0	0	0.0160468996350102	0.00972566538091957	0.1	0.203703703703704	UKBB.ApoA.SuSiE.cv2f_ukbb.txt
62645	16	29983119	G	T	16:29983119:G:T	rs9932196	16:26586176-31494922	0.021554	2	-0.00026875	0.0018376	4.8393e-10	0.021538	1.6389e-11	4.2891e-09	7.5017e-06	9.314e-06	6.2387e-05	6.2387e-05	6.2387e-05	6.2387e-05	-1.6914	15.763	-1.3814	-1.3951	-1.312	-1.3231	0	0	0	0	0.0217986044208344	0.132702807079027	1	0.203703703703704	UKBB.ApoA.SuSiE.cv2f_ukbb.txt
62646	16	29983148	T	C	16:29983148:T:C	rs9925102	16:26586176-31494922	0.015209	2	-0.0001877	0.0015333	4.7359e-10	0.015193	1.5451e-11	4.5163e-09	7.3738e-06	9.1745e-06	6.2387e-05	6.2387e-05	6.2387e-05	6.2387e-05	-1.713	15.414	-1.4404	-1.3435	-1.3292	-1.3382	0	0	0	0	0.0154550312967469	0.00936091442079889	0.1	0.203703703703704	UKBB.ApoA.SuSiE.cv2f_ukbb.txt
62647	16	29984070	C	G	16:29984070:C:G	rs11901	16:26586176-31494922	0.01205	2	-0.00014764	0.0013575	4.6768e-10	0.012034	1.4863e-11	4.6921e-09	7.3014e-06	9.0977e-06	6.2387e-05	6.2387e-05	6.2387e-05	6.2387e-05	-1.7255	15.181	-1.4792	-1.3053	-1.3391	-1.3466	0	0	0	0	0.0122967246244247	0.00741454907785777	0.1	0.203703703703704	UKBB.ApoA.SuSiE.cv2f_ukbb.txt
62648	16	29984839	C	G	16:29984839:C:G	rs4318227	16:26586176-31494922	0.014172	2	-0.0001745	0.0014776	4.7179e-10	0.014155	1.5256e-11	4.5715e-09	7.349e-06	9.1482e-06	6.2387e-05	6.2387e-05	6.2387e-05	6.2387e-05	-1.7168	15.343	-1.4531	-1.3313	-1.3326	-1.341	0	0	0	0	0.0144172571700486	0.087213679738306	1	0.203703703703704	UKBB.ApoA.SuSiE.cv2f_ukbb.txt
62649	16	29986205	C	G	16:29986205:C:G	rs10871451	16:26586176-31494922	0.02184	2	-0.00027234	0.0018496	4.8453e-10	0.021824	1.6457e-11	4.2829e-09	7.5105e-06	9.3238e-06	6.2387e-05	6.2387e-05	6.2387e-05	6.2387e-05	-1.6902	15.776	-1.3773	-1.3965	-1.3108	-1.322	0	0	0	0	0.022084546431317	0.0134464948541773	0.1	0.203703703703704	UKBB.ApoA.SuSiE.cv2f_ukbb.txt
62650	16	29986525	G	A	16:29986525:G:A	rs11150577	16:26586176-31494922	0.015651	2	-0.00019325	0.0015558	4.7453e-10	0.015635	1.5497e-11	4.5023e-09	7.3823e-06	9.1837e-06	6.2387e-05	6.2387e-05	6.2387e-05	6.2387e-05	-1.711	15.443	-1.4374	-1.3466	-1.3281	-1.3372	0	0	0	0	0.0158969310981092	0.00963324537413224	0.1	0.203703703703704	UKBB.ApoA.SuSiE.cv2f_ukbb.txt
62651	16	29988349	G	A	16:29988349:G:A	rs4283241	16:26586176-31494922	0.023212	2	-0.00028996	0.0019087	4.8662e-10	0.023195	1.6617e-11	4.2437e-09	7.5358e-06	9.3519e-06	6.2387e-05	6.2387e-05	6.2387e-05	6.2387e-05	-1.6859	15.837	-1.3677	-1.4057	-1.3075	-1.319	0	0	0	0	0.0234552333643477	0.0142912137162134	0.1	0.203703703703704	UKBB.ApoA.SuSiE.cv2f_ukbb.txt
62652	16	29988941	A	G	16:29988941:A:G	rs4583255	16:26586176-31494922	0.011022	2	-0.0001347	0.0012958	4.6594e-10	0.011006	1.4628e-11	4.7593e-09	7.2787e-06	9.0739e-06	6.2387e-05	6.2387e-05	6.2387e-05	6.2387e-05	-1.7293	15.091	-1.4952	-1.2911	-1.3422	-1.3492	0	0	0	0	0.0112689520832007	0.00678116396467532	0.1	0.203703703703704	UKBB.ApoA.SuSiE.cv2f_ukbb.txt
62653	16	29993108	C	G	16:29993108:C:G	rs11642046	16:26586176-31494922	0.01967	2	-0.00024454	0.0017521	4.8182e-10	0.019653	1.6201e-11	4.3362e-09	7.4732e-06	9.2831e-06	6.2387e-05	6.2387e-05	6.2387e-05	6.2387e-05	-1.6958	15.671	-1.393	-1.3842	-1.3158	-1.3264	0	0	0	0	0.0199140482996907	0.0121088692892753	0.1	0.203703703703704	UKBB.ApoA.SuSiE.cv2f_ukbb.txt
62654	16	29993686	G	C	16:29993686:G:C	rs9925915	16:26586176-31494922	0.01243	2	-0.00015241	0.0013795	4.6847e-10	0.012414	1.4958e-11	4.6693e-09	7.3132e-06	9.1102e-06	6.2387e-05	6.2387e-05	6.2387e-05	6.2387e-05	-1.7239	15.212	-1.4728	-1.3101	-1.3375	-1.3452	0	0	0	0	0.0126766475435328	0.00764867976171901	0.1	0.203703703703704	UKBB.ApoA.SuSiE.cv2f_ukbb.txt
62655	16	29994736	T	A	16:29994736:T:A	rs3814884	16:26586176-31494922	0.015824	2	-0.00019546	0.0015648	4.7488e-10	0.015808	1.554e-11	4.4962e-09	7.386e-06	9.1877e-06	6.2387e-05	6.2387e-05	6.2387e-05	6.2387e-05	-1.7103	15.454	-1.4346	-1.3479	-1.3276	-1.3367	0	0	0	0	0.0160698926350001	0.00973983644862697	0.1	0.203703703703704	UKBB.ApoA.SuSiE.cv2f_ukbb.txt
62656	16	29994922	C	T	16:29994922:C:T	rs3814883	16:26586176-31494922	0.063537	2	-0.00081709	0.003182	6.3106e-10	0.063518	2.7931e-11	3.1534e-09	9.509e-06	1.1547e-05	6.2387e-05	6.2387e-05	6.2387e-05	6.2387e-05	-1.4259	16.844	-0.84831	-1.7027	-1.0749	-1.1082	0	0	0	0	0.0637713924527369	0.0391355599407822	0.1	0.203703703703704	UKBB.ApoA.SuSiE.cv2f_ukbb.txt
62657	16	29995218	G	A	16:29995218:G:A	rs4788204	16:26586176-31494922	0.016308	2	-0.00020163	0.0015896	4.7582e-10	0.016291	1.5678e-11	4.4708e-09	7.4017e-06	9.2045e-06	6.2387e-05	6.2387e-05	6.2387e-05	6.2387e-05	-1.7083	15.484	-1.4258	-1.3536	-1.3254	-1.3349	0	0	0	0	0.0165527960475017	0.100374288704821	1	0.203703703703704	UKBB.ApoA.SuSiE.cv2f_ukbb.txt
62658	16	29995880	G	A	16:29995880:G:A	rs4787489	16:26586176-31494922	0.015165	2	-0.00018709	0.0015306	4.7396e-10	0.015148	1.5433e-11	4.5216e-09	7.3751e-06	9.1762e-06	6.2387e-05	6.2387e-05	6.2387e-05	6.2387e-05	-1.7122	15.411	-1.4416	-1.3423	-1.329	-1.338	0	0	0	0	0.0154100462294254	0.00933318841876274	0.1	0.203703703703704	UKBB.ApoA.SuSiE.cv2f_ukbb.txt
62659	16	30000330	T	G	16:30000330:T:G	rs11150579	16:26586176-31494922	0.012294	2	-0.00015073	0.0013719	4.6863e-10	0.012277	1.4915e-11	4.6644e-09	7.311e-06	9.108e-06	6.2387e-05	6.2387e-05	6.2387e-05	6.2387e-05	-1.7235	15.201	-1.4757	-1.3112	-1.3378	-1.3454	0	0	0	0	0.0125396796289662	0.00756426948885325	0.1	0.203703703703704	UKBB.ApoA.SuSiE.cv2f_ukbb.txt
62660	16	30000901	G	A	16:30000901:G:A	rs3814881	16:26586176-31494922	0.01183	2	-0.00014488	0.0013446	4.6765e-10	0.011814	1.4822e-11	4.6936e-09	7.3005e-06	9.0968e-06	6.2387e-05	6.2387e-05	6.2387e-05	6.2387e-05	-1.7256	15.162	-1.4819	-1.305	-1.3392	-1.3467	0	0	0	0	0.0120767813510079	0.00727899973456969	0.1	0.203703703703704	UKBB.ApoA.SuSiE.cv2f_ukbb.txt
62661	16	30003076	G	A	16:30003076:G:A	rs9924686	16:26586176-31494922	0.014371	2	-0.00017699	0.0014881	4.7248e-10	0.014355	1.5327e-11	4.5534e-09	7.3576e-06	9.1572e-06	6.2387e-05	6.2387e-05	6.2387e-05	6.2387e-05	-1.7153	15.357	-1.4485	-1.3353	-1.3314	-1.34	0	0	0	0	0.0146172212912993	0.00884459464954701	0.1	0.203703703703704	UKBB.ApoA.SuSiE.cv2f_ukbb.txt
62662	16	30011618	C	T	16:30011618:C:T	rs12921996	16:26586176-31494922	0.015093	2	-0.00018619	0.0015269	4.738e-10	0.015077	1.5446e-11	4.5216e-09	7.3737e-06	9.1743e-06	6.2387e-05	6.2387e-05	6.2387e-05	6.2387e-05	-1.7126	15.406	-1.4407	-1.3423	-1.3292	-1.3382	0	0	0	0	0.0153390618713223	0.00928944294888334	0.1	0.203703703703704	UKBB.ApoA.SuSiE.cv2f_ukbb.txt
62663	16	30013266	C	T	16:30013266:C:T	rs4788209	16:26586176-31494922	0.015288	2	-0.00018868	0.0015373	4.7442e-10	0.015272	1.5524e-11	4.507e-09	7.3793e-06	9.1807e-06	6.2387e-05	6.2387e-05	6.2387e-05	6.2387e-05	-1.7112	15.419	-1.4357	-1.3455	-1.3285	-1.3375	0	0	0	0	0.0155340217870016	0.00940958895770683	0.1	0.203703703703704	UKBB.ApoA.SuSiE.cv2f_ukbb.txt
62664	16	30013674	C	G	16:30013674:C:G	rs4788210	16:26586176-31494922	0.01412	2	-0.00017384	0.0014748	4.7211e-10	0.014104	1.5297e-11	4.5626e-09	7.3529e-06	9.1522e-06	6.2387e-05	6.2387e-05	6.2387e-05	6.2387e-05	-1.7161	15.34	-1.4504	-1.3333	-1.3321	-1.3406	0	0	0	0	0.0143662785153617	0.00868994517152288	0.1	0.203703703703704	UKBB.ApoA.SuSiE.cv2f_ukbb.txt
62665	16	30014564	C	T	16:30014564:C:T	rs11150580	16:26586176-31494922	0.012586	2	-0.00015444	0.001389	4.6896e-10	0.01257	1.4989e-11	4.6487e-09	7.3166e-06	9.1142e-06	6.2387e-05	6.2387e-05	6.2387e-05	6.2387e-05	-1.7228	15.224	-1.4708	-1.3146	-1.337	-1.3448	0	0	0	0	0.0128326133407611	0.00774479656877791	0.1	0.203703703703704	UKBB.ApoA.SuSiE.cv2f_ukbb.txt
62666	16	30017895	T	C	16:30017895:T:C	rs3814880	16:26586176-31494922	0.017933	2	-0.00022239	0.0016704	4.7859e-10	0.017916	1.5902e-11	4.4045e-09	7.4316e-06	9.2373e-06	6.2387e-05	6.2387e-05	6.2387e-05	6.2387e-05	-1.7025	15.579	-1.4116	-1.3685	-1.3214	-1.3313	0	0	0	0	0.0181774250822927	0.0110386456106781	0.1	0.203703703703704	UKBB.ApoA.SuSiE.cv2f_ukbb.txt
62667	16	30018500	C	T	16:30018500:C:T	rs3935873	16:26586176-31494922	0.012829	2	-0.00015752	0.0014031	4.6965e-10	0.012813	1.5071e-11	4.6348e-09	7.3243e-06	9.1217e-06	6.2387e-05	6.2387e-05	6.2387e-05	6.2387e-05	-1.7213	15.244	-1.4653	-1.3176	-1.336	-1.3439	0	0	0	0	0.013075563701771	0.00789451697977328	0.1	0.203703703703704	UKBB.ApoA.SuSiE.cv2f_ukbb.txt
62668	16	30026469	G	A	16:30026469:G:A	rs11649274	16:26586176-31494922	0.004115	2	-4.9446e-05	0.00078277	5.6656e-10	0.0040966	2.2834e-11	3.7994e-09	8.2909e-06	1.0196e-05	6.2387e-05	6.2387e-05	6.2387e-05	6.2387e-05	-1.5337	14.103	-1.0498	-1.5163	-1.212	-1.2326	0	0	0	0	0.00436351330347351	0.00252405199869976	0.1	0.203703703703704	UKBB.ApoA.SuSiE.cv2f_ukbb.txt
62669	16	30026748	C	T	16:30026748:C:T	rs12935701	16:26586176-31494922	0.00508	2	-6.1483e-05	0.00087513	5.8284e-10	0.0050612	2.4099e-11	3.6982e-09	8.4746e-06	1.0404e-05	6.2387e-05	6.2387e-05	6.2387e-05	6.2387e-05	-1.5054	14.315	-0.99588	-1.5433	-1.1901	-1.2124	0	0	0	0	0.00532824431328938	0.00311837425568007	0.1	0.203703703703704	UKBB.ApoA.SuSiE.cv2f_ukbb.txt
62670	16	30027694	G	A	16:30027694:G:A	rs12444108	16:26586176-31494922	0.0058128	2	-7.0699e-05	0.0009401	5.9333e-10	0.0057937	2.4994e-11	3.6447e-09	8.6057e-06	1.0555e-05	6.2387e-05	6.2387e-05	6.2387e-05	6.2387e-05	-1.4876	14.45	-0.95943	-1.5579	-1.1747	-1.198	0	0	0	0	0.0060608280593788	0.00356969195549151	0.1	0.203703703703704	UKBB.ApoA.SuSiE.cv2f_ukbb.txt
62671	16	30030195	A	C	16:30030195:A:C	rs11642612	16:26586176-31494922	0.0047547	2	-5.7404e-05	0.00084482	5.7928e-10	0.004736	2.3854e-11	3.721e-09	8.4344e-06	1.0359e-05	6.2387e-05	6.2387e-05	6.2387e-05	6.2387e-05	-1.5115	14.248	-1.0061	-1.5372	-1.1948	-1.2167	0	0	0	0	0.00500304684222497	0.00291800768096517	0.1	0.203703703703704	UKBB.ApoA.SuSiE.cv2f_ukbb.txt
62672	16	30030699	T	C	16:30030699:T:C	rs11150581	16:26586176-31494922	0.0049848	2	-6.0277e-05	0.0008662	5.8308e-10	0.004966	2.4139e-11	3.699e-09	8.4778e-06	1.0409e-05	6.2387e-05	6.2387e-05	6.2387e-05	6.2387e-05	-1.505	14.296	-0.99425	-1.5431	-1.1897	-1.2119	0	0	0	0	0.00523307802347373	0.00305971835803909	0.1	0.203703703703704	UKBB.ApoA.SuSiE.cv2f_ukbb.txt
62673	16	30033633	T	C	16:30033633:T:C	rs12325539	16:26586176-31494922	0.0062292	2	-7.5885e-05	0.00097441	6.0248e-10	0.00621	2.5582e-11	3.5976e-09	8.706e-06	1.067e-05	6.2387e-05	6.2387e-05	6.2387e-05	6.2387e-05	-1.4723	14.519	-0.93619	-1.5709	-1.1631	-1.1872	0	0	0	0	0.00647723007635259	0.00382618828099524	0.1	0.203703703703704	UKBB.ApoA.SuSiE.cv2f_ukbb.txt
62674	16	30042677	G	T	16:30042677:G:T	rs3814877	16:26586176-31494922	0.0079443	2	-9.7581e-05	0.0011081	6.2375e-10	0.0079245	2.7298e-11	3.51e-09	8.9599e-06	1.0962e-05	6.2387e-05	6.2387e-05	6.2387e-05	6.2387e-05	-1.4376	14.763	-0.87123	-1.5955	-1.1344	-1.1602	0	0	0	0	0.00819181041690753	0.00488254895857443	0.1	0.203703703703704	UKBB.ApoA.SuSiE.cv2f_ukbb.txt
62675	16	30045789	C	G	16:30045789:C:G	rs11642430	16:26586176-31494922	0.0061928	2	-7.5428e-05	0.00097142	6.0367e-10	0.0061735	2.5678e-11	3.5946e-09	8.7155e-06	1.068e-05	6.2387e-05	6.2387e-05	6.2387e-05	6.2387e-05	-1.4703	14.513	-0.93242	-1.5717	-1.1621	-1.1862	0	0	0	0	0.00644075926409149	0.003803699412677	0.1	0.203703703703704	UKBB.ApoA.SuSiE.cv2f_ukbb.txt
62676	16	30057148	C	T	16:30057148:C:T	rs35105141	16:26586176-31494922	0.0046287	2	-5.5849e-05	0.00083317	5.8311e-10	0.0046099	2.4207e-11	3.7118e-09	8.4724e-06	1.0403e-05	6.2387e-05	6.2387e-05	6.2387e-05	6.2387e-05	-1.505	14.221	-0.99142	-1.5397	-1.1903	-1.2125	0	0	0	0	0.0048770622729396	0.00284031326192591	0.1	0.203703703703704	UKBB.ApoA.SuSiE.cv2f_ukbb.txt
62677	16	30591675	AT	A	16:30591675:AT:A	16:30591675:AT:A	16:26586176-31494922	0.12281	4	0.001625	0.0044132	6.0829e-10	5.407e-10	3.0201e-11	0.12279	1.0266e-05	1.2475e-05	6.2387e-05	6.2387e-05	6.2387e-05	6.2387e-05	-1.4627	-1.7373	-0.77019	15.775	-0.99829	-1.0309	0	0	0	0	0.123028830093335	0.103259237955401	0.1	0.1	UKBB.ApoA.SuSiE.cv2f_ukbb.txt
62678	16	30630226	G	A	16:30630226:G:A	rs28841118	16:26586176-31494922	0.01597	4	0.00019431	0.0015508	4.5704e-10	8.5071e-10	2.0842e-10	0.015954	7.3259e-06	9.142e-06	6.2387e-05	6.2387e-05	6.2387e-05	6.2387e-05	-1.7486	-1.2841	1.1615	13.734	-1.3357	-1.3417	0	0	0	0	0.0162157462851378	0.0134163847409436	0.1	0.1	UKBB.ApoA.SuSiE.cv2f_ukbb.txt
62679	16	30635659	A	G	16:30635659:A:G	rs7186852	16:26586176-31494922	0.014552	4	0.00017621	0.0014746	4.5524e-10	8.6758e-10	2.1843e-10	0.014536	7.2942e-06	9.1071e-06	6.2387e-05	6.2387e-05	6.2387e-05	6.2387e-05	-1.7525	-1.2645	1.2084	13.641	-1.3401	-1.3455	0	0	0	0	0.0147980578685185	0.0122239293339825	0.1	0.1	UKBB.ApoA.SuSiE.cv2f_ukbb.txt
62680	16	30636611	G	A	16:30636611:G:A	rs4485386	16:26586176-31494922	0.044088	4	0.00055397	0.0026205	4.808e-10	7.1201e-10	1.4845e-10	0.044072	7.7664e-06	9.6396e-06	6.2387e-05	6.2387e-05	6.2387e-05	6.2387e-05	-1.6979	-1.4621	0.82221	14.75	-1.2773	-1.2887	0	0	0	0	0.0443271635390665	0.0370619849757347	0.1	0.1	UKBB.ApoA.SuSiE.cv2f_ukbb.txt
62681	16	30636737	G	C	16:30636737:G:C	rs7191389	16:26586176-31494922	0.042793	4	0.0005373	0.0025816	4.8e-10	7.1462e-10	1.4998e-10	0.042777	7.7524e-06	9.6233e-06	6.2387e-05	6.2387e-05	6.2387e-05	6.2387e-05	-1.6995	-1.4584	0.83243	14.72	-1.2791	-1.2904	0	0	0	0	0.0430324802170976	0.0359729654044972	0.1	0.1	UKBB.ApoA.SuSiE.cv2f_ukbb.txt
62682	16	30636777	C	T	16:30636777:C:T	rs7499339	16:26586176-31494922	0.049206	4	0.00062039	0.0027704	4.8398e-10	7.031e-10	1.4388e-10	0.049189	7.8181e-06	9.6993e-06	6.2387e-05	6.2387e-05	6.2387e-05	6.2387e-05	-1.6913	-1.4747	0.79095	14.86	-1.2707	-1.2825	0	0	0	0	0.0494429035538932	0.0413650839301918	0.1	0.1	UKBB.ApoA.SuSiE.cv2f_ukbb.txt
62683	16	30636808	T	C	16:30636808:T:C	rs113024433	16:26586176-31494922	0.045086	4	0.00056696	0.0026507	4.8159e-10	7.0971e-10	1.4713e-10	0.045069	7.7798e-06	9.6549e-06	6.2387e-05	6.2387e-05	6.2387e-05	6.2387e-05	-1.6962	-1.4653	0.81324	14.773	-1.2756	-1.2871	0	0	0	0	0.0453239248090206	0.0379004039043244	0.1	0.1	UKBB.ApoA.SuSiE.cv2f_ukbb.txt
62684	16	30636893	T	C	16:30636893:T:C	rs111639166	16:26586176-31494922	0.020007	4	0.00024789	0.0017635	4.7873e-10	6.7016e-10	1.365e-10	0.01999	7.6999e-06	9.5758e-06	6.2387e-05	6.2387e-05	6.2387e-05	6.2387e-05	-1.7022	-1.5227	0.7383	13.96	-1.2859	-1.2954	0	0	0	0	0.0202514639717619	0.0168104256594875	0.1	0.1	UKBB.ApoA.SuSiE.cv2f_ukbb.txt
62685	16	30639710	G	A	16:30639710:G:A	rs7187802	16:26586176-31494922	0.016745	4	0.00020392	0.0015887	4.5745e-10	8.512e-10	2.0848e-10	0.016729	7.3424e-06	9.1546e-06	6.2387e-05	6.2387e-05	6.2387e-05	6.2387e-05	-1.7477	-1.2835	1.1618	13.782	-1.3335	-1.3403	0	0	0	0	0.0169905687497256	0.0140681146001784	0.1	0.1	UKBB.ApoA.SuSiE.cv2f_ukbb.txt
62686	16	30640185	G	A	16:30640185:G:A	rs7188789	16:26586176-31494922	0.026517	4	0.00032759	0.0020171	4.663e-10	7.8158e-10	1.7272e-10	0.0265	7.4977e-06	9.3328e-06	6.2387e-05	6.2387e-05	6.2387e-05	6.2387e-05	-1.7285	-1.3689	0.97361	14.242	-1.3126	-1.3211	0	0	0	0	0.0267592939628669	0.222849564770595	1	0.1	UKBB.ApoA.SuSiE.cv2f_ukbb.txt
62687	16	30640550	C	T	16:30640550:C:T	rs7184055	16:26586176-31494922	0.028943	4	0.00035855	0.0021103	4.6843e-10	7.7008e-10	1.6668e-10	0.028927	7.5328e-06	9.3723e-06	6.2387e-05	6.2387e-05	6.2387e-05	6.2387e-05	-1.724	-1.3837	0.93801	14.329	-1.3079	-1.3168	0	0	0	0	0.0291857199342404	0.0243259221136567	0.1	0.1	UKBB.ApoA.SuSiE.cv2f_ukbb.txt
62688	16	30642867	C	T	16:30642867:C:T	rs7197475	16:26586176-31494922	0.023556	4	0.00028903	0.0018912	4.6434e-10	7.8779e-10	1.935e-10	0.02354	7.4547e-06	9.2771e-06	6.2387e-05	6.2387e-05	6.2387e-05	6.2387e-05	-1.7327	-1.361	1.0872	14.123	-1.3183	-1.327	0	0	0	0	0.0237999860383493	0.0197957688856597	0.1	0.1	UKBB.ApoA.SuSiE.cv2f_ukbb.txt
62689	16	30644216	C	T	16:30644216:C:T	rs7204632	16:26586176-31494922	0.025683	4	0.00031609	0.0019785	4.6632e-10	7.7718e-10	1.8775e-10	0.025667	7.4876e-06	9.3143e-06	6.2387e-05	6.2387e-05	6.2387e-05	6.2387e-05	-1.7285	-1.3745	1.057	14.21	-1.3139	-1.323	0	0	0	0	0.025926487985962	0.0215844519961014	0.1	0.1	UKBB.ApoA.SuSiE.cv2f_ukbb.txt
62690	16	30644253	A	T	16:30644253:A:T	rs61396327	16:26586176-31494922	0.025354	4	0.00031196	0.0019656	4.6588e-10	7.7923e-10	1.8898e-10	0.025338	7.4821e-06	9.3079e-06	6.2387e-05	6.2387e-05	6.2387e-05	6.2387e-05	-1.7294	-1.3719	1.0636	14.197	-1.3146	-1.3237	0	0	0	0	0.025597564013745	0.0213077821590844	0.1	0.1	UKBB.ApoA.SuSiE.cv2f_ukbb.txt
62691	16	30644261	A	T	16:30644261:A:T	rs7205479	16:26586176-31494922	0.025333	4	0.0003117	0.0019648	4.6586e-10	7.7933e-10	1.8902e-10	0.025317	7.4818e-06	9.3076e-06	6.2387e-05	6.2387e-05	6.2387e-05	6.2387e-05	-1.7294	-1.3718	1.0638	14.196	-1.3147	-1.3238	0	0	0	0	0.0255765690217513	0.0212901223822535	0.1	0.1	UKBB.ApoA.SuSiE.cv2f_ukbb.txt
62692	16	30644567	C	T	16:30644567:C:T	rs7187071	16:26586176-31494922	0.025281	4	0.000311	0.0019625	4.6583e-10	7.7951e-10	1.8899e-10	0.025264	7.4811e-06	9.3068e-06	6.2387e-05	6.2387e-05	6.2387e-05	6.2387e-05	-1.7295	-1.3715	1.0636	14.194	-1.3148	-1.3239	0	0	0	0	0.0255235816746361	0.0212455524692994	0.1	0.1	UKBB.ApoA.SuSiE.cv2f_ukbb.txt
62693	16	30644899	T	C	16:30644899:T:C	rs9925025	16:26586176-31494922	0.02503	4	0.00030783	0.0019525	4.6562e-10	7.8075e-10	1.9018e-10	0.025013	7.4768e-06	9.302e-06	6.2387e-05	6.2387e-05	6.2387e-05	6.2387e-05	-1.73	-1.3699	1.0699	14.184	-1.3154	-1.3244	0	0	0	0	0.0252726396504467	0.0210344760890826	0.1	0.1	UKBB.ApoA.SuSiE.cv2f_ukbb.txt
62694	16	30645138	T	TAAAA	16:30645138:T:TAAAA	rs529474263	16:26586176-31494922	0.02504	4	0.00030807	0.0019536	4.6598e-10	7.7908e-10	1.8976e-10	0.025024	7.48e-06	9.3057e-06	6.2387e-05	6.2387e-05	6.2387e-05	6.2387e-05	-1.7292	-1.3721	1.0677	14.184	-1.3149	-1.324	0	0	0	0	0.0252836434450534	0.021043726448375	0.1	0.1	UKBB.ApoA.SuSiE.cv2f_ukbb.txt
62695	16	30645283	G	A	16:30645283:G:A	rs28728333	16:26586176-31494922	0.025145	4	0.00030931	0.0019573	4.657e-10	7.8024e-10	1.8981e-10	0.025128	7.4787e-06	9.3041e-06	6.2387e-05	6.2387e-05	6.2387e-05	6.2387e-05	-1.7298	-1.3706	1.068	14.188	-1.3151	-1.3241	0	0	0	0	0.0253876129235772	0.0211311843907755	0.1	0.1	UKBB.ApoA.SuSiE.cv2f_ukbb.txt
62696	16	30645416	G	C	16:30645416:G:C	rs7191761	16:26586176-31494922	0.026506	4	0.00032664	0.0020116	4.6698e-10	7.7319e-10	1.8547e-10	0.02649	7.5008e-06	9.3289e-06	6.2387e-05	6.2387e-05	6.2387e-05	6.2387e-05	-1.727	-1.3797	1.0448	14.241	-1.3121	-1.3215	0	0	0	0	0.0267492958526818	0.022276547059521	0.1	0.1	UKBB.ApoA.SuSiE.cv2f_ukbb.txt
62697	16	30645524	C	CACTT	16:30645524:C:CACTT	rs10653913	16:26586176-31494922	0.035077	4	0.00043706	0.0023291	4.7554e-10	7.2948e-10	1.589e-10	0.03506	7.6537e-06	9.5015e-06	6.2387e-05	6.2387e-05	6.2387e-05	6.2387e-05	-1.7089	-1.4378	0.89024	14.521	-1.292	-1.3031	0	0	0	0	0.0353173271676986	0.0294834178900267	0.1	0.1	UKBB.ApoA.SuSiE.cv2f_ukbb.txt
62698	16	30645644	A	T	16:30645644:A:T	rs7194347	16:26586176-31494922	0.02566	4	0.00031587	0.0019781	4.662e-10	7.7764e-10	1.8847e-10	0.025643	7.487e-06	9.3135e-06	6.2387e-05	6.2387e-05	6.2387e-05	6.2387e-05	-1.7287	-1.3739	1.0609	14.209	-1.314	-1.3231	0	0	0	0	0.0259024930150155	0.021564269394009	0.1	0.1	UKBB.ApoA.SuSiE.cv2f_ukbb.txt
62699	16	30646496	G	A	16:30646496:G:A	rs57526361	16:26586176-31494922	0.026945	4	0.00033232	0.0020294	4.6749e-10	7.6983e-10	1.8419e-10	0.026928	7.5096e-06	9.3387e-06	6.2387e-05	6.2387e-05	6.2387e-05	6.2387e-05	-1.726	-1.384	1.0379	14.258	-1.311	-1.3204	0	0	0	0	0.0271871972811768	0.0226448795477079	0.1	0.1	UKBB.ApoA.SuSiE.cv2f_ukbb.txt
62700	16	30646970	T	C	16:30646970:T:C	rs36064568	16:26586176-31494922	0.027458	4	0.00033879	0.0020489	4.6794e-10	7.68e-10	1.8291e-10	0.027441	7.5177e-06	9.3479e-06	6.2387e-05	6.2387e-05	6.2387e-05	6.2387e-05	-1.725	-1.3864	1.0309	14.276	-1.3099	-1.3194	0	0	0	0	0.0277000774516634	0.0230762826674336	0.1	0.1	UKBB.ApoA.SuSiE.cv2f_ukbb.txt
62701	16	30647281	TTTTG	T	16:30647281:TTTTG:T	16:30647281:TTTTG:T	16:26586176-31494922	0.029535	4	0.000371	0.002161	4.7557e-10	7.2291e-10	1.5353e-10	0.029518	7.6799e-06	9.5192e-06	6.2387e-05	6.2387e-05	6.2387e-05	6.2387e-05	-1.7088	-1.4469	0.85583	14.349	-1.2886	-1.3013	0	0	0	0	0.0297768476724477	0.0248229186901827	0.1	0.1	UKBB.ApoA.SuSiE.cv2f_ukbb.txt
62702	16	30648260	A	G	16:30648260:A:G	rs7185620	16:26586176-31494922	0.029068	4	0.00035937	0.0021105	4.6933e-10	7.6139e-10	1.7944e-10	0.029052	7.5423e-06	9.3757e-06	6.2387e-05	6.2387e-05	6.2387e-05	6.2387e-05	-1.722	-1.395	1.0118	14.333	-1.3066	-1.3165	0	0	0	0	0.0293106991576991	0.0244310398328881	0.1	0.1	UKBB.ApoA.SuSiE.cv2f_ukbb.txt
62703	16	30648503	C	A	16:30648503:C:A	rs6565194	16:26586176-31494922	0.030299	4	0.00037577	0.0021601	4.7257e-10	7.5317e-10	1.6797e-10	0.030283	7.5949e-06	9.4315e-06	6.2387e-05	6.2387e-05	6.2387e-05	6.2387e-05	-1.7152	-1.4059	0.94573	14.375	-1.2997	-1.3105	0	0	0	0	0.0305414762446041	0.025466239131879	0.1	0.1	UKBB.ApoA.SuSiE.cv2f_ukbb.txt
62704	16	30648547	G	A	16:30648547:G:A	rs6565195	16:26586176-31494922	0.029453	4	0.00036431	0.002125	4.6987e-10	7.5928e-10	1.7856e-10	0.029436	7.5493e-06	9.3836e-06	6.2387e-05	6.2387e-05	6.2387e-05	6.2387e-05	-1.7209	-1.3978	1.0068	14.347	-1.3057	-1.3156	0	0	0	0	0.0296946113001254	0.024753961466367	0.1	0.1	UKBB.ApoA.SuSiE.cv2f_ukbb.txt
62705	16	30652624	A	AT	16:30652624:A:AT	rs71374020	16:26586176-31494922	0.049312	4	0.00068764	0.0030673	7.2352e-10	5.2315e-10	3.3427e-11	0.049289	1.1321e-05	1.3684e-05	6.2387e-05	6.2387e-05	6.2387e-05	6.2387e-05	-1.2892	-1.7703	-0.66869	14.862	-0.90051	-0.93839	0	0	0	0	0.0495499934939098	0.0414491781055769	0.1	0.1	UKBB.ApoA.SuSiE.cv2f_ukbb.txt
62706	16	30660700	G	A	16:30660700:G:A	rs2919426	16:26586176-31494922	0.014695	4	0.00017767	0.0014794	4.5878e-10	8.0725e-10	2.168e-10	0.014679	7.3613e-06	9.1735e-06	6.2387e-05	6.2387e-05	6.2387e-05	6.2387e-05	-1.7448	-1.3366	1.2009	13.651	-1.3309	-1.3383	0	0	0	0	0.0149411512903824	0.0123441840047833	0.1	0.1	UKBB.ApoA.SuSiE.cv2f_ukbb.txt
62707	16	31011183	A	G	16:31011183:A:G	rs4889606	16:26586176-31494922	0.022445	3	0.00032114	0.0021451	4.7459e-10	7.9685e-10	0.022428	2.1892e-08	7.3241e-06	9.3489e-06	6.2387e-05	6.2387e-05	6.2387e-05	6.2387e-05	-1.7109	-1.3495	19.656	0.23496	-1.336	-1.3193	0	0	0	0	0.0226882458712585	0.0690037465637731	1	0.352941176470588	UKBB.ApoA.SuSiE.cv2f_ukbb.txt
62708	16	31011821	T	G	16:31011821:T:G	rs12716979	16:26586176-31494922	0.02138	3	0.00030709	0.002103	4.7346e-10	7.9643e-10	0.021363	2.2147e-08	7.3124e-06	9.3304e-06	6.2387e-05	6.2387e-05	6.2387e-05	6.2387e-05	-1.7133	-1.35	19.607	0.24656	-1.3376	-1.3213	0	0	0	0	0.0216235000926593	0.00657270839059165	0.1	0.352941176470588	UKBB.ApoA.SuSiE.cv2f_ukbb.txt
62709	16	31014179	C	T	16:31014179:C:T	rs9926533	16:26586176-31494922	0.017298	3	0.00024604	0.0018773	4.6683e-10	7.5816e-10	0.017282	2.3963e-08	7.2426e-06	9.216e-06	6.2387e-05	6.2387e-05	6.2387e-05	6.2387e-05	-1.7274	-1.3993	19.395	0.32534	-1.3472	-1.3337	0	0	0	0	0.0175434071703278	0.00531711587352923	0.1	0.352941176470588	UKBB.ApoA.SuSiE.cv2f_ukbb.txt
62710	16	31025641	C	T	16:31025641:C:T	rs34898535	16:26586176-31494922	0.021771	3	0.00031053	0.0021069	4.6125e-10	7.3643e-10	0.021755	2.6014e-08	7.1858e-06	9.1329e-06	6.2387e-05	6.2387e-05	6.2387e-05	6.2387e-05	-1.7394	-1.4284	19.625	0.40748	-1.355	-1.3427	0	0	0	0	0.0220150824912025	0.0066933141898291	0.1	0.352941176470588	UKBB.ApoA.SuSiE.cv2f_ukbb.txt
62711	16	31027833	A	AT	16:31027833:A:AT	rs34845977	16:26586176-31494922	0.058218	3	0.00086508	0.0035207	5.0067e-10	8.7336e-10	0.058202	1.5096e-08	7.597e-06	9.8254e-06	6.2387e-05	6.2387e-05	6.2387e-05	6.2387e-05	-1.6574	-1.2578	20.609	-0.1367	-1.2994	-1.2696	0	0	0	0	0.0584534215387721	0.098487864795238	0.55	0.352941176470588	UKBB.ApoA.SuSiE.cv2f_ukbb.txt
62712	16	31037020	A	T	16:31037020:A:T	rs11150604	16:26586176-31494922	0.067705	3	0.00099063	0.0037197	4.8496e-10	8.4133e-10	0.067689	1.8874e-08	7.4158e-06	9.5265e-06	6.2387e-05	6.2387e-05	6.2387e-05	6.2387e-05	-1.6893	-1.2952	20.76	0.086628	-1.3235	-1.3005	0	0	0	0	0.0679374448876131	0.208257294504871	1	0.352941176470588	UKBB.ApoA.SuSiE.cv2f_ukbb.txt
62713	16	31038687	T	A	16:31038687:T:A	rs9939558	16:26586176-31494922	0.061049	3	0.00089121	0.0035366	4.8197e-10	8.282e-10	0.061033	1.9458e-08	7.3847e-06	9.4761e-06	6.2387e-05	6.2387e-05	6.2387e-05	6.2387e-05	-1.6955	-1.3109	20.657	0.11711	-1.3277	-1.3058	0	0	0	0	0.061283142624421	0.0187778922062902	0.1	0.352941176470588	UKBB.ApoA.SuSiE.cv2f_ukbb.txt
62714	16	31042299	G	A	16:31042299:G:A	rs12934418	16:26586176-31494922	0.063055	3	0.00092128	0.0035935	4.8311e-10	8.3292e-10	0.063039	1.9124e-08	7.3964e-06	9.4954e-06	6.2387e-05	6.2387e-05	6.2387e-05	6.2387e-05	-1.6931	-1.3052	20.689	0.099777	-1.3262	-1.3038	0	0	0	0	0.0632886369530749	0.0193950739238171	0.1	0.352941176470588	UKBB.ApoA.SuSiE.cv2f_ukbb.txt
62715	16	31048079	C	T	16:31048079:C:T	rs10871454	16:26586176-31494922	0.05114	3	0.00074345	0.0032403	4.7742e-10	8.0763e-10	0.051124	2.0335e-08	7.3353e-06	9.3964e-06	6.2387e-05	6.2387e-05	6.2387e-05	6.2387e-05	-1.7049	-1.3361	20.479	0.16118	-1.3345	-1.3143	0	0	0	0	0.0513766607409709	0.0157292114291347	0.1	0.352941176470588	UKBB.ApoA.SuSiE.cv2f_ukbb.txt
62716	16	31048280	C	T	16:31048280:C:T	rs12448321	16:26586176-31494922	0.068774	3	0.0010065	0.0037477	4.8511e-10	8.4212e-10	0.068758	1.8779e-08	7.4169e-06	9.5294e-06	6.2387e-05	6.2387e-05	6.2387e-05	6.2387e-05	-1.6889	-1.2943	20.776	0.081572	-1.3234	-1.3002	0	0	0	0	0.0690061636538913	0.0211546263876936	0.1	0.352941176470588	UKBB.ApoA.SuSiE.cv2f_ukbb.txt
62717	16	31053467	C	T	16:31053467:C:T	rs9939417	16:26586176-31494922	0.043412	3	0.00062872	0.0029864	4.7287e-10	7.8841e-10	0.043396	2.1415e-08	7.2906e-06	9.3216e-06	6.2387e-05	6.2387e-05	6.2387e-05	6.2387e-05	-1.7145	-1.3602	20.316	0.21292	-1.3406	-1.3223	0	0	0	0	0.0436506052296649	0.133515542441658	1	0.352941176470588	UKBB.ApoA.SuSiE.cv2f_ukbb.txt
62718	16	31069854	G	A	16:31069854:G:A	rs35351013	16:26586176-31494922	0.036334	3	0.00052452	0.0027335	4.6862e-10	7.7468e-10	0.036318	2.2144e-08	7.2471e-06	9.2476e-06	6.2387e-05	6.2387e-05	6.2387e-05	6.2387e-05	-1.7236	-1.3777	20.138	0.24642	-1.3466	-1.3302	0	0	0	0	0.0365743765584599	0.0111738811650754	0.1	0.352941176470588	UKBB.ApoA.SuSiE.cv2f_ukbb.txt
62719	16	31070481	A	T	16:31070481:A:T	rs56813533	16:26586176-31494922	0.047161	3	0.00068534	0.0031171	4.749e-10	8.0462e-10	0.047145	2.0395e-08	7.3098e-06	9.3552e-06	6.2387e-05	6.2387e-05	6.2387e-05	6.2387e-05	-1.7102	-1.3398	20.398	0.16413	-1.3379	-1.3187	0	0	0	0	0.0473986567569321	0.0145050010333025	0.1	0.352941176470588	UKBB.ApoA.SuSiE.cv2f_ukbb.txt
62720	16	31075175	G	A	16:31075175:G:A	rs2303223	16:26586176-31494922	0.032841	3	0.00047291	0.0025971	4.6761e-10	7.6628e-10	0.032825	2.2271e-08	7.237e-06	9.2291e-06	6.2387e-05	6.2387e-05	6.2387e-05	6.2387e-05	-1.7257	-1.3886	20.036	0.25214	-1.3479	-1.3322	0	0	0	0	0.03308227829072	0.0100991973468694	0.1	0.352941176470588	UKBB.ApoA.SuSiE.cv2f_ukbb.txt
62721	16	31079371	G	T	16:31079371:G:T	rs881929	16:26586176-31494922	0.034921	3	0.0005037	0.0026795	4.6866e-10	7.719e-10	0.034905	2.1951e-08	7.2463e-06	9.2458e-06	6.2387e-05	6.2387e-05	6.2387e-05	6.2387e-05	-1.7235	-1.3813	20.098	0.23763	-1.3467	-1.3304	0	0	0	0	0.0351617497734674	0.0107391464856809	0.1	0.352941176470588	UKBB.ApoA.SuSiE.cv2f_ukbb.txt
62722	16	31081585	A	G	16:31081585:A:G	rs9796794	16:26586176-31494922	0.033168	3	0.00047779	0.0026105	4.6695e-10	7.6579e-10	0.033152	2.2516e-08	7.2318e-06	9.2204e-06	6.2387e-05	6.2387e-05	6.2387e-05	6.2387e-05	-1.7271	-1.3893	20.046	0.26307	-1.3487	-1.3332	0	0	0	0	0.0334091781054033	0.0101998047355191	0.1	0.352941176470588	UKBB.ApoA.SuSiE.cv2f_ukbb.txt
62723	16	31088347	G	A	16:31088347:G:A	rs749671	16:26586176-31494922	0.0090327	3	0.00012621	0.0013392	4.517e-10	6.714e-10	0.0090167	2.9745e-08	7.1219e-06	8.9835e-06	6.2387e-05	6.2387e-05	6.2387e-05	6.2387e-05	-1.7603	-1.5208	18.744	0.5415	-1.364	-1.3592	0	0	0	0	0.00927996147749011	0.0027741487499624	0.1	0.352941176470588	UKBB.ApoA.SuSiE.cv2f_ukbb.txt
62724	16	31088625	A	G	16:31088625:A:G	rs749670	16:26586176-31494922	0.044615	3	0.00064725	0.0030307	4.7471e-10	8.0225e-10	0.044599	2.0134e-08	7.3068e-06	9.3499e-06	6.2387e-05	6.2387e-05	6.2387e-05	6.2387e-05	-1.7106	-1.3428	20.343	0.15126	-1.3383	-1.3192	0	0	0	0	0.0448533263406599	0.0137216786739688	0.1	0.352941176470588	UKBB.ApoA.SuSiE.cv2f_ukbb.txt
62725	16	31103796	A	G	16:31103796:A:G	rs2359612	16:26586176-31494922	0.011912	3	-0.00016738	0.0015438	4.5221e-10	6.7696e-10	0.011896	3.0356e-08	7.1224e-06	8.9842e-06	6.2387e-05	6.2387e-05	6.2387e-05	6.2387e-05	-1.7592	-1.5126	19.021	0.56181	-1.3639	-1.3591	0	0	0	0	0.0121584983667797	0.0366001680543359	1	0.352941176470588	UKBB.ApoA.SuSiE.cv2f_ukbb.txt
62726	16	31104878	G	A	16:31104878:G:A	rs9934438	16:26586176-31494922	0.02629	3	0.00037662	0.0023196	4.6313e-10	7.4436e-10	0.026274	2.3774e-08	7.1968e-06	9.1552e-06	6.2387e-05	6.2387e-05	6.2387e-05	6.2387e-05	-1.7353	-1.4177	19.814	0.31745	-1.3535	-1.3403	0	0	0	0	0.0265329112865863	0.0808366522746823	1	0.352941176470588	UKBB.ApoA.SuSiE.cv2f_ukbb.txt
62727	16	31107689	C	T	16:31107689:C:T	rs9923231	16:26586176-31494922	0.033911	3	0.00048877	0.00264	4.6863e-10	7.704e-10	0.033895	2.1764e-08	7.2462e-06	9.2453e-06	6.2387e-05	6.2387e-05	6.2387e-05	6.2387e-05	-1.7235	-1.3833	20.068	0.22908	-1.3467	-1.3305	0	0	0	0	0.0341520177079712	0.0104284019519311	0.1	0.352941176470588	UKBB.ApoA.SuSiE.cv2f_ukbb.txt
62728	16	31112810	A	C	16:31112810:A:C	rs7187995	16:26586176-31494922	0.023445	3	-0.00033789	0.0022072	4.9872e-10	1.112e-09	0.023428	1.3498e-08	7.5095e-06	9.7699e-06	6.2387e-05	6.2387e-05	6.2387e-05	6.2387e-05	-1.6613	-1.0163	19.699	-0.24863	-1.311	-1.2753	0	0	0	0	0.0236885638314677	0.00720804251157514	0.1	0.352941176470588	UKBB.ApoA.SuSiE.cv2f_ukbb.txt
62729	16	31115259	T	A	16:31115259:T:A	rs375452507	16:26586176-31494922	0.0052708	3	-7.274e-05	0.0010132	4.8714e-10	1.0896e-09	0.0052539	1.4947e-08	7.3849e-06	9.5847e-06	6.2387e-05	6.2387e-05	6.2387e-05	6.2387e-05	-1.6848	-1.0367	18.204	-0.14664	-1.3277	-1.2944	0	0	0	0	0.00551900626408075	0.00161645614442396	0.1	0.352941176470588	UKBB.ApoA.SuSiE.cv2f_ukbb.txt
62730	16	31117413	C	T	16:31117413:C:T	rs2032915	16:26586176-31494922	0.012811	3	0.00018208	0.0016186	4.799e-10	9.8802e-10	0.012794	1.5578e-08	7.3301e-06	9.4618e-06	6.2387e-05	6.2387e-05	6.2387e-05	6.2387e-05	-1.6998	-1.1345	19.094	-0.10533	-1.3352	-1.3073	0	0	0	0	0.0130569219127432	0.00393630253940125	0.1	0.352941176470588	UKBB.ApoA.SuSiE.cv2f_ukbb.txt
62731	16	31121793	G	A	16:31121793:G:A	rs14235	16:26586176-31494922	0.012916	3	0.00018363	0.0016255	4.802e-10	9.8981e-10	0.012899	1.5514e-08	7.333e-06	9.4672e-06	6.2387e-05	6.2387e-05	6.2387e-05	6.2387e-05	-1.6991	-1.1327	19.102	-0.10945	-1.3348	-1.3068	0	0	0	0	0.013161902077896	0.0396860766419702	1	0.352941176470588	UKBB.ApoA.SuSiE.cv2f_ukbb.txt
62732	16	31129895	A	G	16:31129895:A:G	rs9925964	16:26586176-31494922	0.014057	3	0.0002003	0.0016985	4.8304e-10	1.007e-09	0.014041	1.5044e-08	7.3614e-06	9.5179e-06	6.2387e-05	6.2387e-05	6.2387e-05	6.2387e-05	-1.6932	-1.1154	19.187	-0.14021	-1.3309	-1.3014	0	0	0	0	0.0143036754461243	0.0431996435483297	1	0.352941176470588	UKBB.ApoA.SuSiE.cv2f_ukbb.txt
62733	16	31131174	G	A	16:31131174:G:A	rs4889620	16:26586176-31494922	0.013748	3	0.00019579	0.0016791	4.8255e-10	1.0041e-09	0.013731	1.5113e-08	7.3566e-06	9.5094e-06	6.2387e-05	6.2387e-05	6.2387e-05	6.2387e-05	-1.6943	-1.1183	19.165	-0.13559	-1.3316	-1.3023	0	0	0	0	0.0139937449858391	0.00422458731972164	0.1	0.352941176470588	UKBB.ApoA.SuSiE.cv2f_ukbb.txt
62734	16	31131614	A	G	16:31131614:A:G	rs4527034	16:26586176-31494922	0.0075692	3	-0.00010613	0.0012314	4.6829e-10	9.1066e-10	0.0075528	1.767e-08	7.2216e-06	9.2569e-06	6.2387e-05	6.2387e-05	6.2387e-05	6.2387e-05	-1.7243	-1.216	18.567	0.020708	-1.3501	-1.3292	0	0	0	0	0.00781680883255131	0.00232375377673832	0.1	0.352941176470588	UKBB.ApoA.SuSiE.cv2f_ukbb.txt
62735	16	31137712	C	T	16:31137712:C:T	rs889548	16:26586176-31494922	0.012294	3	0.00017459	0.0015847	4.7954e-10	9.8499e-10	0.012277	1.5559e-08	7.3273e-06	9.4568e-06	6.2387e-05	6.2387e-05	6.2387e-05	6.2387e-05	-1.7005	-1.1376	19.053	-0.10651	-1.3355	-1.3079	0	0	0	0	0.012540051880643	0.00377723825826393	0.1	0.352941176470588	UKBB.ApoA.SuSiE.cv2f_ukbb.txt
62736	16	31140799	G	T	16:31140799:G:T	rs9936329	16:26586176-31494922	0.011975	3	0.00016997	0.0015634	4.7934e-10	9.8269e-10	0.011959	1.5568e-08	7.3247e-06	9.4524e-06	6.2387e-05	6.2387e-05	6.2387e-05	6.2387e-05	-1.7009	-1.1399	19.027	-0.10593	-1.3359	-1.3083	0	0	0	0	0.012222129662799	0.0367939988031105	1	0.352941176470588	UKBB.ApoA.SuSiE.cv2f_ukbb.txt
62737	16	31141993	C	T	16:31141993:C:T	rs1549293	16:26586176-31494922	0.0094405	3	0.00013344	0.0013846	4.7894e-10	9.5995e-10	0.0094239	1.529e-08	7.3144e-06	9.4328e-06	6.2387e-05	6.2387e-05	6.2387e-05	6.2387e-05	-1.7017	-1.1633	18.788	-0.12395	-1.3373	-1.3104	0	0	0	0	0.00968767488791522	0.00289943110059898	0.1	0.352941176470588	UKBB.ApoA.SuSiE.cv2f_ukbb.txt
62738	16	31145219	C	T	16:31145219:C:T	rs12597511	16:26586176-31494922	0.0095955	3	0.00013576	0.0013971	4.805e-10	9.6661e-10	0.0095789	1.5016e-08	7.3277e-06	9.4566e-06	6.2387e-05	6.2387e-05	6.2387e-05	6.2387e-05	-1.6985	-1.1564	18.805	-0.14205	-1.3355	-1.3079	0	0	0	0	0.00984267008583728	0.0294711961815466	1	0.352941176470588	UKBB.ApoA.SuSiE.cv2f_ukbb.txt
62739	16	31147548	G	A	16:31147548:G:A	rs2855475	16:26586176-31494922	0.0059425	3	-8.2939e-05	0.0010874	4.6707e-10	8.9873e-10	0.0059261	1.742e-08	7.2067e-06	9.2253e-06	6.2387e-05	6.2387e-05	6.2387e-05	6.2387e-05	-1.7269	-1.2292	18.325	0.0064512	-1.3521	-1.3326	0	0	0	0	0.00619049508999492	0.0182327047668795	1	0.352941176470588	UKBB.ApoA.SuSiE.cv2f_ukbb.txt
62740	16	31149142	A	G	16:31149142:A:G	rs9972727	16:26586176-31494922	0.0086237	3	-0.0001223	0.0013285	4.8278e-10	9.6281e-10	0.008607	1.4485e-08	7.3414e-06	9.4802e-06	6.2387e-05	6.2387e-05	6.2387e-05	6.2387e-05	-1.6938	-1.1603	18.698	-0.17806	-1.3336	-1.3054	0	0	0	0	0.00887106536499771	0.00264809722968784	0.1	0.352941176470588	UKBB.ApoA.SuSiE.cv2f_ukbb.txt
62741	16	53158219	A	G	16:53158219:A:G	rs56088754	16:51787138-54787138	0.0048634	1	5.814e-05	0.00084842	0.0048424	6.2961e-06	1.4813e-05	6.8597e-05	6.8597e-05	6.8597e-05	6.8597e-05	6.8597e-05	6.8597e-05	6.8597e-05	12.001	-1.2768	-1.2625	0	0	0	0	0	0	0	0.00534115215798314	0.00442298262295038	0.1	0.281818181818182	UKBB.ApoA.SuSiE.cv2f_ukbb.txt
62742	16	53159405	T	C	16:53159405:T:C	rs11865376	16:51787138-54787138	0.00060573	1	6.3547e-06	0.00026778	0.00058591	5.9036e-06	1.3935e-05	6.8597e-05	6.8597e-05	6.8597e-05	6.8597e-05	6.8597e-05	6.8597e-05	6.8597e-05	9.8887	-1.3412	-1.3236	0	0	0	0	0	0	0	0.00108552628664105	0.000535162264293065	0.1	0.281818181818182	UKBB.ApoA.SuSiE.cv2f_ukbb.txt
62743	16	53159823	A	T	16:53159823:A:T	rs11864676	16:51787138-54787138	0.0055404	1	6.6438e-05	0.00090769	0.0055195	6.258e-06	1.475e-05	6.8597e-05	6.8597e-05	6.8597e-05	6.8597e-05	6.8597e-05	6.8597e-05	6.8597e-05	12.132	-1.2829	-1.2668	0	0	0	0	0	0	0	0.00601781231687903	0.00504143659907785	0.1	0.281818181818182	UKBB.ApoA.SuSiE.cv2f_ukbb.txt
62744	16	53162096	AT	A	16:53162096:AT:A	16:53162096:AT:A	16:51787138-54787138	0.0035105	1	4.1594e-05	0.00071572	0.0034894	6.3222e-06	1.4811e-05	6.8597e-05	6.8597e-05	6.8597e-05	6.8597e-05	6.8597e-05	6.8597e-05	6.8597e-05	11.673	-1.2727	-1.2626	0	0	0	0	0	0	0	0.00398885425726481	0.00318717073445463	0.1	0.281818181818182	UKBB.ApoA.SuSiE.cv2f_ukbb.txt
62745	16	53163796	T	C	16:53163796:T:C	rs62047987	16:51787138-54787138	0.0076951	1	9.409e-05	0.0010886	0.0076748	6.1357e-06	1.4341e-05	6.8597e-05	6.8597e-05	6.8597e-05	6.8597e-05	6.8597e-05	6.8597e-05	6.8597e-05	12.461	-1.3026	-1.2949	0	0	0	0	0	0	0	0.00817150537843747	0.00701005844924407	0.1	0.281818181818182	UKBB.ApoA.SuSiE.cv2f_ukbb.txt
62746	16	53164461	T	G	16:53164461:T:G	rs7203738	16:51787138-54787138	0.00074253	1	7.9326e-06	0.00030099	0.00072318	5.8104e-06	1.3562e-05	6.8597e-05	6.8597e-05	6.8597e-05	6.8597e-05	6.8597e-05	6.8597e-05	6.8597e-05	10.099	-1.3571	-1.3507	0	0	0	0	0	0	0	0.00122226202836673	0.000660542824480692	0.1	0.281818181818182	UKBB.ApoA.SuSiE.cv2f_ukbb.txt
62747	16	53164633	G	C	16:53164633:G:C	rs116470308	16:51787138-54787138	0.0050767	1	6.135e-05	0.00087604	0.0050566	6.0424e-06	1.4147e-05	6.8597e-05	6.8597e-05	6.8597e-05	6.8597e-05	6.8597e-05	6.8597e-05	6.8597e-05	12.044	-1.3179	-1.3085	0	0	0	0	0	0	0	0.00555433020301821	0.0461863000396721	1	0.281818181818182	UKBB.ApoA.SuSiE.cv2f_ukbb.txt
62748	16	53165035	A	G	16:53165035:A:G	rs112757932	16:51787138-54787138	0.002092	1	2.421e-05	0.00054144	0.0020727	5.8368e-06	1.3589e-05	6.8597e-05	6.8597e-05	6.8597e-05	6.8597e-05	6.8597e-05	6.8597e-05	6.8597e-05	11.152	-1.3526	-1.3488	0	0	0	0	0	0	0	0.00257116128297863	0.00189317612807471	0.1	0.281818181818182	UKBB.ApoA.SuSiE.cv2f_ukbb.txt
62749	16	53165374	T	C	16:53165374:T:C	rs190882713	16:51787138-54787138	0.00069764	1	6.8641e-06	0.00027019	0.00065488	1.2579e-05	3.021e-05	6.8597e-05	6.8597e-05	6.8597e-05	6.8597e-05	6.8597e-05	6.8597e-05	6.8597e-05	10	-0.58475	-0.54983	0	0	0	0	0	0	0	0.00117738586992233	0.000598158528853032	0.1	0.281818181818182	UKBB.ApoA.SuSiE.cv2f_ukbb.txt
62750	16	53165633	C	A	16:53165633:C:A	rs73590892	16:51787138-54787138	0.0060489	1	7.3532e-05	0.00096098	0.0060286	6.0966e-06	1.4285e-05	6.8597e-05	6.8597e-05	6.8597e-05	6.8597e-05	6.8597e-05	6.8597e-05	6.8597e-05	12.22	-1.309	-1.2988	0	0	0	0	0	0	0	0.00652603489846659	0.0550644164891759	1	0.281818181818182	UKBB.ApoA.SuSiE.cv2f_ukbb.txt
62751	16	53166002	A	T	16:53166002:A:T	rs11075755	16:51787138-54787138	0.0006316	1	6.6678e-06	0.00027505	0.00061225	5.8047e-06	1.3561e-05	6.8597e-05	6.8597e-05	6.8597e-05	6.8597e-05	6.8597e-05	6.8597e-05	6.8597e-05	9.9327	-1.3581	-1.3508	0	0	0	0	0	0	0	0.0011113807390023	0.000559220863807441	0.1	0.281818181818182	UKBB.ApoA.SuSiE.cv2f_ukbb.txt
62752	16	53166187	C	T	16:53166187:C:T	rs11075756	16:51787138-54787138	0.00060408	1	6.3544e-06	0.00026826	0.00058475	5.7983e-06	1.3539e-05	6.8597e-05	6.8597e-05	6.8597e-05	6.8597e-05	6.8597e-05	6.8597e-05	6.8597e-05	9.8867	-1.3592	-1.3525	0	0	0	0	0	0	0	0.00108386610395395	0.000534102735992525	0.1	0.281818181818182	UKBB.ApoA.SuSiE.cv2f_ukbb.txt
62753	16	53166264	T	C	16:53166264:T:C	rs11075757	16:51787138-54787138	0.0066698	1	8.1323e-05	0.0010115	0.0066494	6.1316e-06	1.4374e-05	6.8597e-05	6.8597e-05	6.8597e-05	6.8597e-05	6.8597e-05	6.8597e-05	6.8597e-05	12.318	-1.3033	-1.2926	0	0	0	0	0	0	0	0.00714664733321491	0.00607347196700936	0.1	0.281818181818182	UKBB.ApoA.SuSiE.cv2f_ukbb.txt
62754	16	53170069	A	G	16:53170069:A:G	rs12597502	16:51787138-54787138	0.0021952	1	2.5186e-05	0.00054968	0.0021758	5.8345e-06	1.359e-05	6.8597e-05	6.8597e-05	6.8597e-05	6.8597e-05	6.8597e-05	6.8597e-05	6.8597e-05	11.201	-1.353	-1.3486	0	0	0	0	0	0	0	0.00267420848835687	0.00198734627271924	0.1	0.281818181818182	UKBB.ApoA.SuSiE.cv2f_ukbb.txt
62755	16	53171664	C	T	16:53171664:C:T	rs62047990	16:51787138-54787138	0.0042941	1	5.1229e-05	0.00079614	0.0042743	5.9661e-06	1.3952e-05	6.8597e-05	6.8597e-05	6.8597e-05	6.8597e-05	6.8597e-05	6.8597e-05	6.8597e-05	11.876	-1.3307	-1.3224	0	0	0	0	0	0	0	0.00477215154781174	0.00390408777161666	0.1	0.281818181818182	UKBB.ApoA.SuSiE.cv2f_ukbb.txt
62756	16	53172153	A	G	16:53172153:A:G	rs17302113	16:51787138-54787138	0.0048193	1	5.7434e-05	0.00084199	0.0047996	5.9498e-06	1.3879e-05	6.8597e-05	6.8597e-05	6.8597e-05	6.8597e-05	6.8597e-05	6.8597e-05	6.8597e-05	11.992	-1.3334	-1.3277	0	0	0	0	0	0	0	0.00529710007570228	0.0043838896822056	0.1	0.281818181818182	UKBB.ApoA.SuSiE.cv2f_ukbb.txt
62757	16	53172643	G	T	16:53172643:G:T	rs1421067	16:51787138-54787138	0.0045267	1	5.4079e-05	0.00081831	0.0045068	5.9854e-06	1.4002e-05	6.8597e-05	6.8597e-05	6.8597e-05	6.8597e-05	6.8597e-05	6.8597e-05	6.8597e-05	11.929	-1.3274	-1.3188	0	0	0	0	0	0	0	0.00500460425444416	0.00411645012496131	0.1	0.281818181818182	UKBB.ApoA.SuSiE.cv2f_ukbb.txt
62758	16	53173154	G	A	16:53173154:G:A	rs8055523	16:51787138-54787138	0.0019443	1	2.2154e-05	0.00051423	0.001925	5.8138e-06	1.3533e-05	6.8597e-05	6.8597e-05	6.8597e-05	6.8597e-05	6.8597e-05	6.8597e-05	6.8597e-05	11.078	-1.3565	-1.3529	0	0	0	0	0	0	0	0.0024234562491896	0.00175826894704678	0.1	0.281818181818182	UKBB.ApoA.SuSiE.cv2f_ukbb.txt
62759	16	53173233	A	G	16:53173233:A:G	rs8057569	16:51787138-54787138	0.0018264	1	2.0748e-05	0.00049713	0.0018071	5.8059e-06	1.3511e-05	6.8597e-05	6.8597e-05	6.8597e-05	6.8597e-05	6.8597e-05	6.8597e-05	6.8597e-05	11.015	-1.3579	-1.3545	0	0	0	0	0	0	0	0.00230558529912295	0.00165058068270563	0.1	0.281818181818182	UKBB.ApoA.SuSiE.cv2f_ukbb.txt
62760	16	53174271	A	G	16:53174271:A:G	rs62047991	16:51787138-54787138	0.0017757	1	2.0141e-05	0.00048952	0.0017564	5.8023e-06	1.3501e-05	6.8597e-05	6.8597e-05	6.8597e-05	6.8597e-05	6.8597e-05	6.8597e-05	6.8597e-05	10.987	-1.3585	-1.3552	0	0	0	0	0	0	0	0.00225489704859261	0.00160427198887947	0.1	0.281818181818182	UKBB.ApoA.SuSiE.cv2f_ukbb.txt
62761	16	53177270	TTTTATTTATTTA	T	16:53177270:TTTTATTTATTTA:T	rs377721113	16:51787138-54787138	0.0087061	1	0.00010522	0.0011437	0.008684	6.6866e-06	1.5627e-05	6.8597e-05	6.8597e-05	6.8597e-05	6.8597e-05	6.8597e-05	6.8597e-05	6.8597e-05	12.585	-1.2167	-1.209	0	0	0	0	0	0	0	0.00918202028423998	0.00793184807072955	0.1	0.281818181818182	UKBB.ApoA.SuSiE.cv2f_ukbb.txt
62762	16	53178906	CA	C	16:53178906:CA:C	rs757478954	16:51787138-54787138	0.0099631	1	0.00012174	0.0012358	0.0099399	7.1296e-06	1.6387e-05	6.8597e-05	6.8597e-05	6.8597e-05	6.8597e-05	6.8597e-05	6.8597e-05	6.8597e-05	12.72	-1.1525	-1.1615	0	0	0	0	0	0	0	0.0104384797997495	0.00907897013337688	0.1	0.281818181818182	UKBB.ApoA.SuSiE.cv2f_ukbb.txt
62763	16	53179492	C	A	16:53179492:C:A	rs8053357	16:51787138-54787138	0.0047596	1	5.6936e-05	0.00083996	0.0047396	6.0001e-06	1.4039e-05	6.8597e-05	6.8597e-05	6.8597e-05	6.8597e-05	6.8597e-05	6.8597e-05	6.8597e-05	11.979	-1.325	-1.3162	0	0	0	0	0	0	0	0.00523733927079595	0.00432908649424568	0.1	0.281818181818182	UKBB.ApoA.SuSiE.cv2f_ukbb.txt
62764	16	53180198	G	A	16:53180198:G:A	rs6499310	16:51787138-54787138	0.00073202	1	7.7558e-06	0.00029648	0.00071273	5.7966e-06	1.351e-05	6.8597e-05	6.8597e-05	6.8597e-05	6.8597e-05	6.8597e-05	6.8597e-05	6.8597e-05	10.085	-1.3595	-1.3546	0	0	0	0	0	0	0	0.00121175152650077	0.000650997935910946	0.1	0.281818181818182	UKBB.ApoA.SuSiE.cv2f_ukbb.txt
62765	16	53180475	C	T	16:53180475:C:T	rs8059141	16:51787138-54787138	0.00056359	1	5.8349e-06	0.00025545	0.0005444	5.7739e-06	1.3429e-05	6.8597e-05	6.8597e-05	6.8597e-05	6.8597e-05	6.8597e-05	6.8597e-05	6.8597e-05	9.8152	-1.3634	-1.3606	0	0	0	0	0	0	0	0.00104340199369157	0.000497247592089467	0.1	0.281818181818182	UKBB.ApoA.SuSiE.cv2f_ukbb.txt
62766	16	53180708	CA	C	16:53180708:CA:C	16:53180708:CA:C	16:51787138-54787138	0.0010199	1	1.1096e-05	0.00035763	0.00099996	5.957e-06	1.3995e-05	6.8597e-05	6.8597e-05	6.8597e-05	6.8597e-05	6.8597e-05	6.8597e-05	6.8597e-05	10.423	-1.3322	-1.3193	0	0	0	0	0	0	0	0.00149948253035947	0.000913349930539709	0.1	0.281818181818182	UKBB.ApoA.SuSiE.cv2f_ukbb.txt
62767	16	53181247	C	T	16:53181247:C:T	rs11859517	16:51787138-54787138	0.0056764	1	6.8023e-05	0.00091802	0.0056565	5.9962e-06	1.3993e-05	6.8597e-05	6.8597e-05	6.8597e-05	6.8597e-05	6.8597e-05	6.8597e-05	6.8597e-05	12.156	-1.3256	-1.3195	0	0	0	0	0	0	0	0.00615373112672113	0.00516657054491965	0.1	0.281818181818182	UKBB.ApoA.SuSiE.cv2f_ukbb.txt
62768	16	53183605	T	A	16:53183605:T:A	rs67499551	16:51787138-54787138	0.0057457	1	6.889e-05	0.00092402	0.0057258	6.0002e-06	1.4003e-05	6.8597e-05	6.8597e-05	6.8597e-05	6.8597e-05	6.8597e-05	6.8597e-05	6.8597e-05	12.168	-1.325	-1.3187	0	0	0	0	0	0	0	0.00622301038562378	0.00522986822701332	0.1	0.281818181818182	UKBB.ApoA.SuSiE.cv2f_ukbb.txt
62769	16	53183836	G	A	16:53183836:G:A	rs8055410	16:51787138-54787138	0.0053319	1	6.3735e-05	0.00088781	0.005312	5.978e-06	1.3946e-05	6.8597e-05	6.8597e-05	6.8597e-05	6.8597e-05	6.8597e-05	6.8597e-05	6.8597e-05	12.093	-1.3287	-1.3228	0	0	0	0	0	0	0	0.00580933857530275	0.00485190890738318	0.1	0.281818181818182	UKBB.ApoA.SuSiE.cv2f_ukbb.txt
62770	16	53183880	A	T	16:53183880:A:T	rs8057285	16:51787138-54787138	0.005519	1	6.6072e-05	0.00090446	0.0054991	5.9879e-06	1.3974e-05	6.8597e-05	6.8597e-05	6.8597e-05	6.8597e-05	6.8597e-05	6.8597e-05	6.8597e-05	12.128	-1.327	-1.3208	0	0	0	0	0	0	0	0.00599638269950831	0.00502280351517148	0.1	0.281818181818182	UKBB.ApoA.SuSiE.cv2f_ukbb.txt
62771	16	53183947	A	G	16:53183947:A:G	rs6499311	16:51787138-54787138	0.00059633	1	6.2016e-06	0.00026363	0.00057712	5.7771e-06	1.3444e-05	6.8597e-05	6.8597e-05	6.8597e-05	6.8597e-05	6.8597e-05	6.8597e-05	6.8597e-05	9.8736	-1.3629	-1.3595	0	0	0	0	0	0	0	0.00107612383808742	0.000527133597256979	0.1	0.281818181818182	UKBB.ApoA.SuSiE.cv2f_ukbb.txt
62772	16	53184127	A	AT	16:53184127:A:AT	rs533363562	16:51787138-54787138	0.0032664	1	3.9231e-05	0.00070012	0.0032465	5.9623e-06	1.3953e-05	6.8597e-05	6.8597e-05	6.8597e-05	6.8597e-05	6.8597e-05	6.8597e-05	6.8597e-05	11.601	-1.3313	-1.3223	0	0	0	0	0	0	0	0.00374486264662244	0.00296530916186366	0.1	0.281818181818182	UKBB.ApoA.SuSiE.cv2f_ukbb.txt
62773	16	53185263	A	G	16:53185263:A:G	rs113729327	16:51787138-54787138	0.004748	1	5.6498e-05	0.00083454	0.0047283	5.9456e-06	1.3866e-05	6.8597e-05	6.8597e-05	6.8597e-05	6.8597e-05	6.8597e-05	6.8597e-05	6.8597e-05	11.977	-1.3341	-1.3286	0	0	0	0	0	0	0	0.00522581860820881	0.00431876522718	0.1	0.281818181818182	UKBB.ApoA.SuSiE.cv2f_ukbb.txt
62774	16	53188014	C	T	16:53188014:C:T	rs12149129	16:51787138-54787138	0.0059565	1	7.1516e-05	0.00094193	0.0059366	6.0116e-06	1.4032e-05	6.8597e-05	6.8597e-05	6.8597e-05	6.8597e-05	6.8597e-05	6.8597e-05	6.8597e-05	12.204	-1.3231	-1.3167	0	0	0	0	0	0	0	0.00643374511063577	0.00542241009404576	0.1	0.281818181818182	UKBB.ApoA.SuSiE.cv2f_ukbb.txt
62775	16	53188393	A	G	16:53188393:A:G	rs62048016	16:51787138-54787138	0.0052099	1	6.2224e-05	0.00087697	0.0051901	5.9719e-06	1.3933e-05	6.8597e-05	6.8597e-05	6.8597e-05	6.8597e-05	6.8597e-05	6.8597e-05	6.8597e-05	12.07	-1.3297	-1.3238	0	0	0	0	0	0	0	0.00568748053305246	0.00474056709717796	0.1	0.281818181818182	UKBB.ApoA.SuSiE.cv2f_ukbb.txt
62776	16	53188669	T	C	16:53188669:T:C	rs7201808	16:51787138-54787138	0.00059761	1	5.7033e-06	0.00024322	0.00055708	1.192e-05	2.863e-05	6.8597e-05	6.8597e-05	6.8597e-05	6.8597e-05	6.8597e-05	6.8597e-05	6.8597e-05	9.8383	-0.63853	-0.60355	0	0	0	0	0	0	0	0.00107740036478809	0.000508829332478311	0.1	0.281818181818182	UKBB.ApoA.SuSiE.cv2f_ukbb.txt
62777	16	53191470	T	C	16:53191470:T:C	rs12597487	16:51787138-54787138	0.005889	1	7.067e-05	0.00093618	0.0058691	6.0079e-06	1.4022e-05	6.8597e-05	6.8597e-05	6.8597e-05	6.8597e-05	6.8597e-05	6.8597e-05	6.8597e-05	12.193	-1.3237	-1.3174	0	0	0	0	0	0	0	0.00636626525539308	0.00536075650759082	0.1	0.281818181818182	UKBB.ApoA.SuSiE.cv2f_ukbb.txt
62778	16	53192331	T	C	16:53192331:T:C	rs7204230	16:51787138-54787138	0.00060524	1	6.3012e-06	0.00026581	0.00058602	5.7781e-06	1.3448e-05	6.8597e-05	6.8597e-05	6.8597e-05	6.8597e-05	6.8597e-05	6.8597e-05	6.8597e-05	9.8889	-1.3627	-1.3592	0	0	0	0	0	0	0	0.00108502438902303	0.000535262736804376	0.1	0.281818181818182	UKBB.ApoA.SuSiE.cv2f_ukbb.txt
62779	16	53192431	C	T	16:53192431:C:T	rs62048018	16:51787138-54787138	0.0055905	1	6.696e-05	0.00091066	0.0055706	5.9918e-06	1.3984e-05	6.8597e-05	6.8597e-05	6.8597e-05	6.8597e-05	6.8597e-05	6.8597e-05	6.8597e-05	12.141	-1.3264	-1.3201	0	0	0	0	0	0	0	0.00606786076300869	0.00508811064749037	0.1	0.281818181818182	UKBB.ApoA.SuSiE.cv2f_ukbb.txt
62780	16	53194148	C	T	16:53194148:C:T	rs7188313	16:51787138-54787138	0.00059595	1	6.1971e-06	0.00026353	0.00057674	5.777e-06	1.3443e-05	6.8597e-05	6.8597e-05	6.8597e-05	6.8597e-05	6.8597e-05	6.8597e-05	6.8597e-05	9.873	-1.3629	-1.3595	0	0	0	0	0	0	0	0.0010757429289876	0.000526786510399835	0.1	0.281818181818182	UKBB.ApoA.SuSiE.cv2f_ukbb.txt
62781	16	53194947	T	A	16:53194947:T:A	rs62048020	16:51787138-54787138	0.0054944	1	6.5765e-05	0.00090229	0.0054745	5.9863e-06	1.397e-05	6.8597e-05	6.8597e-05	6.8597e-05	6.8597e-05	6.8597e-05	6.8597e-05	6.8597e-05	12.123	-1.3273	-1.3211	0	0	0	0	0	0	0	0.00597178943368315	0.00500033420810786	0.1	0.281818181818182	UKBB.ApoA.SuSiE.cv2f_ukbb.txt
62782	16	53195264	A	T	16:53195264:A:T	rs12599521	16:51787138-54787138	0.005495	1	6.5773e-05	0.00090234	0.0054752	5.9864e-06	1.397e-05	6.8597e-05	6.8597e-05	6.8597e-05	6.8597e-05	6.8597e-05	6.8597e-05	6.8597e-05	12.124	-1.3273	-1.3211	0	0	0	0	0	0	0	0.0059724891830677	0.00500097357863416	0.1	0.281818181818182	UKBB.ApoA.SuSiE.cv2f_ukbb.txt
62783	16	53196276	T	A	16:53196276:T:A	rs2042028	16:51787138-54787138	0.0054917	1	6.5735e-05	0.0009021	0.0054718	5.9863e-06	1.397e-05	6.8597e-05	6.8597e-05	6.8597e-05	6.8597e-05	6.8597e-05	6.8597e-05	6.8597e-05	12.123	-1.3273	-1.3211	0	0	0	0	0	0	0	0.00596909078375552	0.00499786806464975	0.1	0.281818181818182	UKBB.ApoA.SuSiE.cv2f_ukbb.txt
62784	16	53196532	TATACTC	T	16:53196532:TATACTC:T	rs756530822	16:51787138-54787138	0.0098605	1	0.00012114	0.0012362	0.0098399	6.2294e-06	1.4568e-05	6.8597e-05	6.8597e-05	6.8597e-05	6.8597e-05	6.8597e-05	6.8597e-05	6.8597e-05	12.71	-1.2875	-1.2792	0	0	0	0	0	0	0	0.0103358390333469	0.00898763148677706	0.1	0.281818181818182	UKBB.ApoA.SuSiE.cv2f_ukbb.txt
62785	16	53197083	CTT	C	16:53197083:CTT:C	rs777931172	16:51787138-54787138	0.0071171	1	8.6064e-05	0.0010359	0.007097	6.0723e-06	1.4187e-05	6.8597e-05	6.8597e-05	6.8597e-05	6.8597e-05	6.8597e-05	6.8597e-05	6.8597e-05	12.383	-1.313	-1.3057	0	0	0	0	0	0	0	0.00759377884282753	0.00648230374919023	0.1	0.281818181818182	UKBB.ApoA.SuSiE.cv2f_ukbb.txt
62786	16	53197459	T	C	16:53197459:T:C	rs62048022	16:51787138-54787138	0.0061715	1	7.42e-05	0.00095991	0.0061515	6.0226e-06	1.4061e-05	6.8597e-05	6.8597e-05	6.8597e-05	6.8597e-05	6.8597e-05	6.8597e-05	6.8597e-05	12.24	-1.3212	-1.3146	0	0	0	0	0	0	0	0.00664857737064639	0.0056186968455888	0.1	0.281818181818182	UKBB.ApoA.SuSiE.cv2f_ukbb.txt
62787	16	53198544	G	GT	16:53198544:G:GT	rs139441562	16:51787138-54787138	0.00093496	1	1.0507e-05	0.00035424	0.00091579	5.7734e-06	1.341e-05	6.8597e-05	6.8597e-05	6.8597e-05	6.8597e-05	6.8597e-05	6.8597e-05	6.8597e-05	10.335	-1.3635	-1.362	0	0	0	0	0	0	0	0.00141458709572262	0.000836470191696637	0.1	0.281818181818182	UKBB.ApoA.SuSiE.cv2f_ukbb.txt
62788	16	53198842	T	C	16:53198842:T:C	rs59863399	16:51787138-54787138	0.00059002	1	6.1309e-06	0.00026207	0.00057082	5.7763e-06	1.3441e-05	6.8597e-05	6.8597e-05	6.8597e-05	6.8597e-05	6.8597e-05	6.8597e-05	6.8597e-05	9.8626	-1.363	-1.3597	0	0	0	0	0	0	0	0.00106982318764726	0.00052137926252116	0.1	0.281818181818182	UKBB.ApoA.SuSiE.cv2f_ukbb.txt
62789	16	53200282	A	G	16:53200282:A:G	rs16952044	16:51787138-54787138	0.00062156	1	6.485e-06	0.00026981	0.00060234	5.7801e-06	1.3456e-05	6.8597e-05	6.8597e-05	6.8597e-05	6.8597e-05	6.8597e-05	6.8597e-05	6.8597e-05	9.9164	-1.3623	-1.3586	0	0	0	0	0	0	0	0.0011013462296019	0.000550169203929474	0.1	0.281818181818182	UKBB.ApoA.SuSiE.cv2f_ukbb.txt
62790	16	53200923	T	TA	16:53200923:T:TA	rs80132180	16:51787138-54787138	0.0071211	1	8.6112e-05	0.0010362	0.0071009	6.0755e-06	1.4193e-05	6.8597e-05	6.8597e-05	6.8597e-05	6.8597e-05	6.8597e-05	6.8597e-05	6.8597e-05	12.384	-1.3125	-1.3053	0	0	0	0	0	0	0	0.00759768602174682	0.00648586595640765	0.1	0.281818181818182	UKBB.ApoA.SuSiE.cv2f_ukbb.txt
62791	16	53201791	G	A	16:53201791:G:A	rs16952045	16:51787138-54787138	0.00062646	1	6.5396e-06	0.00027097	0.00060723	5.7805e-06	1.3458e-05	6.8597e-05	6.8597e-05	6.8597e-05	6.8597e-05	6.8597e-05	6.8597e-05	6.8597e-05	9.9245	-1.3623	-1.3584	0	0	0	0	0	0	0	0.00110623618536487	0.000554635663748138	0.1	0.281818181818182	UKBB.ApoA.SuSiE.cv2f_ukbb.txt
62792	16	53201950	A	G	16:53201950:A:G	rs62048023	16:51787138-54787138	0.0061455	1	7.3875e-05	0.00095775	0.0061255	6.0212e-06	1.4057e-05	6.8597e-05	6.8597e-05	6.8597e-05	6.8597e-05	6.8597e-05	6.8597e-05	6.8597e-05	12.236	-1.3215	-1.3149	0	0	0	0	0	0	0	0.00662258501034985	0.0055949487974728	0.1	0.281818181818182	UKBB.ApoA.SuSiE.cv2f_ukbb.txt
62793	16	53202010	G	A	16:53202010:G:A	rs62048024	16:51787138-54787138	0.0061455	1	7.3875e-05	0.00095775	0.0061255	6.0212e-06	1.4057e-05	6.8597e-05	6.8597e-05	6.8597e-05	6.8597e-05	6.8597e-05	6.8597e-05	6.8597e-05	12.236	-1.3215	-1.3149	0	0	0	0	0	0	0	0.00662258501034985	0.0055949487974728	0.1	0.281818181818182	UKBB.ApoA.SuSiE.cv2f_ukbb.txt
62794	16	53202265	A	G	16:53202265:A:G	rs1549042	16:51787138-54787138	0.00059135	1	5.6403e-06	0.00024184	0.0005512	1.1803e-05	2.8364e-05	6.8597e-05	6.8597e-05	6.8597e-05	6.8597e-05	6.8597e-05	6.8597e-05	6.8597e-05	9.8277	-0.64841	-0.61291	0	0	0	0	0	0	0	0.00107114082733872	0.000503458620058295	0.1	0.281818181818182	UKBB.ApoA.SuSiE.cv2f_ukbb.txt
62795	16	53202524	G	C	16:53202524:G:C	rs17302609	16:51787138-54787138	0.005632	1	6.7482e-05	0.00091433	0.0056121	5.9936e-06	1.3989e-05	6.8597e-05	6.8597e-05	6.8597e-05	6.8597e-05	6.8597e-05	6.8597e-05	6.8597e-05	12.148	-1.3261	-1.3197	0	0	0	0	0	0	0	0.00610934676962316	0.00512601618582931	0.1	0.281818181818182	UKBB.ApoA.SuSiE.cv2f_ukbb.txt
62796	16	53203346	T	C	16:53203346:T:C	rs7195323	16:51787138-54787138	0.0068459	1	8.2637e-05	0.0010144	0.0068258	6.0579e-06	1.415e-05	6.8597e-05	6.8597e-05	6.8597e-05	6.8597e-05	6.8597e-05	6.8597e-05	6.8597e-05	12.344	-1.3154	-1.3083	0	0	0	0	0	0	0	0.00732266350801647	0.00623459333961152	0.1	0.281818181818182	UKBB.ApoA.SuSiE.cv2f_ukbb.txt
62797	16	53203634	A	G	16:53203634:A:G	rs7191003	16:51787138-54787138	0.0054408	1	6.5104e-05	0.00089767	0.0054209	5.9833e-06	1.3963e-05	6.8597e-05	6.8597e-05	6.8597e-05	6.8597e-05	6.8597e-05	6.8597e-05	6.8597e-05	12.114	-1.3278	-1.3216	0	0	0	0	0	0	0	0.00591820629418816	0.00495137669353041	0.1	0.281818181818182	UKBB.ApoA.SuSiE.cv2f_ukbb.txt
62798	16	53203951	G	GT	16:53203951:G:GT	rs11434728	16:51787138-54787138	0.0050584	1	6.447e-05	0.00092227	0.005037	6.4498e-06	1.5028e-05	6.8597e-05	6.8597e-05	6.8597e-05	6.8597e-05	6.8597e-05	6.8597e-05	6.8597e-05	12.04	-1.2527	-1.2481	0	0	0	0	0	0	0	0.00553602129163733	0.00460072762923358	0.1	0.281818181818182	UKBB.ApoA.SuSiE.cv2f_ukbb.txt
62799	16	53203971	G	T	16:53203971:G:T	rs7189599	16:51787138-54787138	0.00086257	1	9.3114e-06	0.0003272	0.0008434	5.7721e-06	1.3414e-05	6.8597e-05	6.8597e-05	6.8597e-05	6.8597e-05	6.8597e-05	6.8597e-05	6.8597e-05	10.253	-1.3637	-1.3617	0	0	0	0	0	0	0	0.00134223593316407	0.000770350145423038	0.1	0.281818181818182	UKBB.ApoA.SuSiE.cv2f_ukbb.txt
62800	16	53203977	T	G	16:53203977:T:G	rs7196485	16:51787138-54787138	0.0063162	1	7.6019e-05	0.00097198	0.0062962	6.0308e-06	1.4084e-05	6.8597e-05	6.8597e-05	6.8597e-05	6.8597e-05	6.8597e-05	6.8597e-05	6.8597e-05	12.263	-1.3199	-1.313	0	0	0	0	0	0	0	0.00679323598677462	0.00575086386721879	0.1	0.281818181818182	UKBB.ApoA.SuSiE.cv2f_ukbb.txt
62801	16	53205501	T	C	16:53205501:T:C	rs62048025	16:51787138-54787138	0.00060776	1	6.3298e-06	0.00026644	0.00058855	5.7783e-06	1.3449e-05	6.8597e-05	6.8597e-05	6.8597e-05	6.8597e-05	6.8597e-05	6.8597e-05	6.8597e-05	9.8932	-1.3627	-1.3591	0	0	0	0	0	0	0	0.00108755432451124	0.000537573604563302	0.1	0.281818181818182	UKBB.ApoA.SuSiE.cv2f_ukbb.txt
62802	16	53205829	C	T	16:53205829:C:T	rs62048027	16:51787138-54787138	0.0060885	1	7.3164e-05	0.00095301	0.0060686	6.0182e-06	1.405e-05	6.8597e-05	6.8597e-05	6.8597e-05	6.8597e-05	6.8597e-05	6.8597e-05	6.8597e-05	12.226	-1.322	-1.3154	0	0	0	0	0	0	0	0.0065657035343506	0.00554297710755747	0.1	0.281818181818182	UKBB.ApoA.SuSiE.cv2f_ukbb.txt
62803	16	53205968	A	G	16:53205968:A:G	rs12149462	16:51787138-54787138	0.00060485	1	6.2971e-06	0.00026573	0.00058564	5.7779e-06	1.3448e-05	6.8597e-05	6.8597e-05	6.8597e-05	6.8597e-05	6.8597e-05	6.8597e-05	6.8597e-05	9.8883	-1.3627	-1.3592	0	0	0	0	0	0	0	0.00108464437897171	0.000534915649947232	0.1	0.281818181818182	UKBB.ApoA.SuSiE.cv2f_ukbb.txt
62804	16	53206384	C	T	16:53206384:C:T	rs12149287	16:51787138-54787138	0.00060485	1	6.2971e-06	0.00026573	0.00058564	5.7779e-06	1.3448e-05	6.8597e-05	6.8597e-05	6.8597e-05	6.8597e-05	6.8597e-05	6.8597e-05	6.8597e-05	9.8883	-1.3627	-1.3592	0	0	0	0	0	0	0	0.00108464437897171	0.000534915649947232	0.1	0.281818181818182	UKBB.ApoA.SuSiE.cv2f_ukbb.txt
62805	16	53207193	G	A	16:53207193:G:A	rs7202653	16:51787138-54787138	0.0060792	1	7.3048e-05	0.00095224	0.0060593	6.0177e-06	1.4048e-05	6.8597e-05	6.8597e-05	6.8597e-05	6.8597e-05	6.8597e-05	6.8597e-05	6.8597e-05	12.225	-1.3221	-1.3155	0	0	0	0	0	0	0	0.00655640570200045	0.00553448261342371	0.1	0.281818181818182	UKBB.ApoA.SuSiE.cv2f_ukbb.txt
62806	16	53207887	T	C	16:53207887:T:C	rs8047327	16:51787138-54787138	0.0060792	1	7.3048e-05	0.00095224	0.0060593	6.0177e-06	1.4048e-05	6.8597e-05	6.8597e-05	6.8597e-05	6.8597e-05	6.8597e-05	6.8597e-05	6.8597e-05	12.225	-1.3221	-1.3155	0	0	0	0	0	0	0	0.00655640570200045	0.00553448261342371	0.1	0.281818181818182	UKBB.ApoA.SuSiE.cv2f_ukbb.txt
62807	16	53209877	T	C	16:53209877:T:C	rs2160796	16:51787138-54787138	0.00061547	1	6.4163e-06	0.00026832	0.00059625	5.7791e-06	1.3453e-05	6.8597e-05	6.8597e-05	6.8597e-05	6.8597e-05	6.8597e-05	6.8597e-05	6.8597e-05	9.9062	-1.3625	-1.3588	0	0	0	0	0	0	0	0.00109525527471621	0.0005446066803515	0.1	0.281818181818182	UKBB.ApoA.SuSiE.cv2f_ukbb.txt
62808	16	53210110	C	A	16:53210110:C:A	rs62048028	16:51787138-54787138	0.0057903	1	6.9453e-05	0.00092795	0.0057704	6.0023e-06	1.4011e-05	6.8597e-05	6.8597e-05	6.8597e-05	6.8597e-05	6.8597e-05	6.8597e-05	6.8597e-05	12.176	-1.3246	-1.3181	0	0	0	0	0	0	0	0.00626759811915767	0.00527060526339684	0.1	0.281818181818182	UKBB.ApoA.SuSiE.cv2f_ukbb.txt
62809	16	53210553	G	C	16:53210553:G:C	rs17302672	16:51787138-54787138	0.0062093	1	7.4671e-05	0.00096303	0.0061894	6.0246e-06	1.4066e-05	6.8597e-05	6.8597e-05	6.8597e-05	6.8597e-05	6.8597e-05	6.8597e-05	6.8597e-05	12.246	-1.3209	-1.3143	0	0	0	0	0	0	0	0.0066864653680837	0.00565331419265014	0.1	0.281818181818182	UKBB.ApoA.SuSiE.cv2f_ukbb.txt
62810	16	53211665	G	A	16:53211665:G:A	rs12596062	16:51787138-54787138	0.0062016	1	7.4575e-05	0.00096239	0.0061816	6.0242e-06	1.4065e-05	6.8597e-05	6.8597e-05	6.8597e-05	6.8597e-05	6.8597e-05	6.8597e-05	6.8597e-05	12.245	-1.321	-1.3144	0	0	0	0	0	0	0	0.00667866787867377	0.00564618977821529	0.1	0.281818181818182	UKBB.ApoA.SuSiE.cv2f_ukbb.txt
62811	16	53211852	C	T	16:53211852:C:T	rs17302707	16:51787138-54787138	0.0062093	1	7.4671e-05	0.00096303	0.0061894	6.0246e-06	1.4066e-05	6.8597e-05	6.8597e-05	6.8597e-05	6.8597e-05	6.8597e-05	6.8597e-05	6.8597e-05	12.246	-1.3209	-1.3143	0	0	0	0	0	0	0	0.0066864653680837	0.00565331419265014	0.1	0.281818181818182	UKBB.ApoA.SuSiE.cv2f_ukbb.txt
62812	16	53213233	A	AT	16:53213233:A:AT	rs5816889	16:51787138-54787138	0.0058773	1	7.0814e-05	0.00093903	0.0058573	6.0311e-06	1.4069e-05	6.8597e-05	6.8597e-05	6.8597e-05	6.8597e-05	6.8597e-05	6.8597e-05	6.8597e-05	12.191	-1.3198	-1.314	0	0	0	0	0	0	0	0.00635454091128607	0.00534997854729202	0.1	0.281818181818182	UKBB.ApoA.SuSiE.cv2f_ukbb.txt
62813	16	53214451	A	G	16:53214451:A:G	rs62048030	16:51787138-54787138	0.00060471	1	6.2956e-06	0.00026569	0.0005855	5.7779e-06	1.3448e-05	6.8597e-05	6.8597e-05	6.8597e-05	6.8597e-05	6.8597e-05	6.8597e-05	6.8597e-05	9.888	-1.3627	-1.3592	0	0	0	0	0	0	0	0.00108450444887331	0.000534787775842038	0.1	0.281818181818182	UKBB.ApoA.SuSiE.cv2f_ukbb.txt
62814	16	53214564	A	G	16:53214564:A:G	rs62048031	16:51787138-54787138	0.0060985	1	7.3288e-05	0.00095383	0.0060786	6.0186e-06	1.4051e-05	6.8597e-05	6.8597e-05	6.8597e-05	6.8597e-05	6.8597e-05	6.8597e-05	6.8597e-05	12.228	-1.3219	-1.3153	0	0	0	0	0	0	0	0.00657569992377427	0.00555211097221753	0.1	0.281818181818182	UKBB.ApoA.SuSiE.cv2f_ukbb.txt
62815	16	53214867	G	A	16:53214867:G:A	rs62048032	16:51787138-54787138	0.0060786	1	7.3037e-05	0.00095215	0.0060586	6.0176e-06	1.4048e-05	6.8597e-05	6.8597e-05	6.8597e-05	6.8597e-05	6.8597e-05	6.8597e-05	6.8597e-05	12.225	-1.3221	-1.3155	0	0	0	0	0	0	0	0.00655570595275079	0.00553384324289752	0.1	0.281818181818182	UKBB.ApoA.SuSiE.cv2f_ukbb.txt
62816	16	53215278	G	C	16:53215278:G:C	rs11863925	16:51787138-54787138	0.0060985	1	7.3288e-05	0.00095383	0.0060786	6.0186e-06	1.4051e-05	6.8597e-05	6.8597e-05	6.8597e-05	6.8597e-05	6.8597e-05	6.8597e-05	6.8597e-05	12.228	-1.3219	-1.3153	0	0	0	0	0	0	0	0.00657569992377427	0.00555211097221753	0.1	0.281818181818182	UKBB.ApoA.SuSiE.cv2f_ukbb.txt
62817	16	53215971	A	G	16:53215971:A:G	rs111613234	16:51787138-54787138	0.0054054	1	6.4664e-05	0.00089454	0.0053856	5.9812e-06	1.3958e-05	6.8597e-05	6.8597e-05	6.8597e-05	6.8597e-05	6.8597e-05	6.8597e-05	6.8597e-05	12.107	-1.3281	-1.3219	0	0	0	0	0	0	0	0.00588291688646936	0.00491913415128065	0.1	0.281818181818182	UKBB.ApoA.SuSiE.cv2f_ukbb.txt
62818	16	53217112	T	C	16:53217112:T:C	rs6499332	16:51787138-54787138	0.00059331	1	6.1674e-06	0.00026287	0.0005741	5.7767e-06	1.3442e-05	6.8597e-05	6.8597e-05	6.8597e-05	6.8597e-05	6.8597e-05	6.8597e-05	6.8597e-05	9.8684	-1.3629	-1.3596	0	0	0	0	0	0	0	0.0010731029484955	0.000524375170129598	0.1	0.281818181818182	UKBB.ApoA.SuSiE.cv2f_ukbb.txt
62819	16	53217852	T	C	16:53217852:T:C	rs72797684	16:51787138-54787138	0.0056756	1	6.8161e-05	0.00091994	0.0056557	6.0054e-06	1.4021e-05	6.8597e-05	6.8597e-05	6.8597e-05	6.8597e-05	6.8597e-05	6.8597e-05	6.8597e-05	12.156	-1.3241	-1.3175	0	0	0	0	0	0	0	0.00615296849832392	0.00516583983574681	0.1	0.281818181818182	UKBB.ApoA.SuSiE.cv2f_ukbb.txt
62820	16	53218406	G	A	16:53218406:G:A	rs62048034	16:51787138-54787138	0.00059041	1	6.1348e-06	0.00026215	0.00057121	5.7764e-06	1.3441e-05	6.8597e-05	6.8597e-05	6.8597e-05	6.8597e-05	6.8597e-05	6.8597e-05	6.8597e-05	9.8633	-1.363	-1.3597	0	0	0	0	0	0	0	0.00107021309281852	0.000521735483242858	0.1	0.281818181818182	UKBB.ApoA.SuSiE.cv2f_ukbb.txt
62821	16	53219126	G	A	16:53219126:G:A	rs66559239	16:51787138-54787138	0.00059041	1	6.1348e-06	0.00026215	0.00057121	5.7764e-06	1.3441e-05	6.8597e-05	6.8597e-05	6.8597e-05	6.8597e-05	6.8597e-05	6.8597e-05	6.8597e-05	9.8633	-1.363	-1.3597	0	0	0	0	0	0	0	0.00107021309281852	0.000521735483242858	0.1	0.281818181818182	UKBB.ApoA.SuSiE.cv2f_ukbb.txt
62822	16	53219419	T	C	16:53219419:T:C	rs11859591	16:51787138-54787138	0.0047655	1	-5.672e-05	0.00083625	0.0047458	5.9444e-06	1.3866e-05	6.8597e-05	6.8597e-05	6.8597e-05	6.8597e-05	6.8597e-05	6.8597e-05	6.8597e-05	11.981	-1.3343	-1.3286	0	0	0	0	0	0	0	0.0052433086665552	0.00433474949033497	0.1	0.281818181818182	UKBB.ApoA.SuSiE.cv2f_ukbb.txt
62823	16	53220575	G	A	16:53220575:G:A	rs9673875	16:51787138-54787138	0.0059398	1	7.1321e-05	0.0009407	0.0059198	6.0116e-06	1.4029e-05	6.8597e-05	6.8597e-05	6.8597e-05	6.8597e-05	6.8597e-05	6.8597e-05	6.8597e-05	12.202	-1.3231	-1.3169	0	0	0	0	0	0	0	0.0064169505317615	0.00540706520141698	0.1	0.281818181818182	UKBB.ApoA.SuSiE.cv2f_ukbb.txt
62824	16	53221970	T	G	16:53221970:T:G	rs58988553	16:51787138-54787138	0.0058987	1	7.079e-05	0.00093698	0.0058788	6.0082e-06	1.4024e-05	6.8597e-05	6.8597e-05	6.8597e-05	6.8597e-05	6.8597e-05	6.8597e-05	6.8597e-05	12.195	-1.3236	-1.3173	0	0	0	0	0	0	0	0.00637596268978413	0.00536961635631106	0.1	0.281818181818182	UKBB.ApoA.SuSiE.cv2f_ukbb.txt
62825	16	53223450	A	C	16:53223450:A:C	rs7205763	16:51787138-54787138	0.0059672	1	7.165e-05	0.00094283	0.0059473	6.0116e-06	1.4034e-05	6.8597e-05	6.8597e-05	6.8597e-05	6.8597e-05	6.8597e-05	6.8597e-05	6.8597e-05	12.206	-1.3231	-1.3165	0	0	0	0	0	0	0	0.00644444174655401	0.0054321833292319	0.1	0.281818181818182	UKBB.ApoA.SuSiE.cv2f_ukbb.txt
62826	16	53226098	A	G	16:53226098:A:G	rs12596712	16:51787138-54787138	0.00077088	1	8.1678e-06	0.00030401	0.00075155	5.8035e-06	1.3538e-05	6.8597e-05	6.8597e-05	6.8597e-05	6.8597e-05	6.8597e-05	6.8597e-05	6.8597e-05	10.138	-1.3583	-1.3525	0	0	0	0	0	0	0	0.00125058699744152	0.000686455598521096	0.1	0.281818181818182	UKBB.ApoA.SuSiE.cv2f_ukbb.txt
62827	16	53226945	C	CT	16:53226945:C:CT	rs35188636	16:51787138-54787138	0.0079383	1	9.6355e-05	0.0010974	0.0079181	6.1152e-06	1.4287e-05	6.8597e-05	6.8597e-05	6.8597e-05	6.8597e-05	6.8597e-05	6.8597e-05	6.8597e-05	12.492	-1.306	-1.2987	0	0	0	0	0	0	0	0.00841460972135843	0.0072322853764214	0.1	0.281818181818182	UKBB.ApoA.SuSiE.cv2f_ukbb.txt
62828	16	53227215	G	T	16:53227215:G:T	rs62048045	16:51787138-54787138	0.0063967	1	7.7022e-05	0.00097852	0.0063767	6.0359e-06	1.4095e-05	6.8597e-05	6.8597e-05	6.8597e-05	6.8597e-05	6.8597e-05	6.8597e-05	6.8597e-05	12.276	-1.319	-1.3122	0	0	0	0	0	0	0	0.00687371171137974	0.00582439147773162	0.1	0.281818181818182	UKBB.ApoA.SuSiE.cv2f_ukbb.txt
62829	16	53227218	G	A	16:53227218:G:A	rs62048046	16:51787138-54787138	0.0059862	1	7.2038e-05	0.00094641	0.0059663	6.0295e-06	1.4076e-05	6.8597e-05	6.8597e-05	6.8597e-05	6.8597e-05	6.8597e-05	6.8597e-05	6.8597e-05	12.209	-1.3201	-1.3136	0	0	0	0	0	0	0	0.00646349175788052	0.00544953767208589	0.1	0.281818181818182	UKBB.ApoA.SuSiE.cv2f_ukbb.txt
62830	16	53227334	G	A	16:53227334:G:A	rs2892423	16:51787138-54787138	0.0068626	1	8.2844e-05	0.0010157	0.0068425	6.0597e-06	1.4152e-05	6.8597e-05	6.8597e-05	6.8597e-05	6.8597e-05	6.8597e-05	6.8597e-05	6.8597e-05	12.346	-1.3151	-1.3082	0	0	0	0	0	0	0	0.00733935892551807	0.00624984689359365	0.1	0.281818181818182	UKBB.ApoA.SuSiE.cv2f_ukbb.txt
62831	16	53227368	GA	G	16:53227368:GA:G	16:53227368:GA:G	16:51787138-54787138	0.0068238	1	8.2347e-05	0.0010125	0.0068037	6.0574e-06	1.4146e-05	6.8597e-05	6.8597e-05	6.8597e-05	6.8597e-05	6.8597e-05	6.8597e-05	6.8597e-05	12.341	-1.3155	-1.3086	0	0	0	0	0	0	0	0.0073005700969605	0.00621440749871294	0.1	0.281818181818182	UKBB.ApoA.SuSiE.cv2f_ukbb.txt
62832	16	53227381	C	A	16:53227381:C:A	rs2388013	16:51787138-54787138	0.0068401	1	8.2571e-05	0.0010141	0.00682	6.059e-06	1.4151e-05	6.8597e-05	6.8597e-05	6.8597e-05	6.8597e-05	6.8597e-05	6.8597e-05	6.8597e-05	12.343	-1.3152	-1.3082	0	0	0	0	0	0	0	0.00731686849428592	0.00622929569810871	0.1	0.281818181818182	UKBB.ApoA.SuSiE.cv2f_ukbb.txt
62833	16	53229241	A	C	16:53229241:A:C	rs8046380	16:51787138-54787138	0.0069969	1	8.4526e-05	0.0010262	0.0069768	6.0667e-06	1.4169e-05	6.8597e-05	6.8597e-05	6.8597e-05	6.8597e-05	6.8597e-05	6.8597e-05	6.8597e-05	12.366	-1.3139	-1.3069	0	0	0	0	0	0	0	0.00747361555854587	0.00637251469597722	0.1	0.281818181818182	UKBB.ApoA.SuSiE.cv2f_ukbb.txt
62834	16	53229549	C	G	16:53229549:C:G	rs62048047	16:51787138-54787138	0.0067049	1	8.0882e-05	0.0010034	0.0066848	6.0523e-06	1.4135e-05	6.8597e-05	6.8597e-05	6.8597e-05	6.8597e-05	6.8597e-05	6.8597e-05	6.8597e-05	12.323	-1.3163	-1.3094	0	0	0	0	0	0	0	0.00718171359495712	0.00610580584790565	0.1	0.281818181818182	UKBB.ApoA.SuSiE.cv2f_ukbb.txt
62835	16	53230342	T	C	16:53230342:T:C	rs12599839	16:51787138-54787138	0.00080732	1	8.5819e-06	0.00031191	0.00078797	5.8095e-06	1.3559e-05	6.8597e-05	6.8597e-05	6.8597e-05	6.8597e-05	6.8597e-05	6.8597e-05	6.8597e-05	10.185	-1.3573	-1.351	0	0	0	0	0	0	0	0.00128701577441415	0.000719721133612738	0.1	0.281818181818182	UKBB.ApoA.SuSiE.cv2f_ukbb.txt
62836	16	53230658	A	G	16:53230658:A:G	rs12599389	16:51787138-54787138	0.0067771	1	8.1768e-05	0.0010089	0.006757	6.0552e-06	1.4141e-05	6.8597e-05	6.8597e-05	6.8597e-05	6.8597e-05	6.8597e-05	6.8597e-05	6.8597e-05	12.334	-1.3158	-1.3089	0	0	0	0	0	0	0	0.00725388631189194	0.00617175235075074	0.1	0.281818181818182	UKBB.ApoA.SuSiE.cv2f_ukbb.txt
62837	16	53231572	C	CT	16:53231572:C:CT	rs140745645	16:51787138-54787138	0.0077236	1	9.5808e-05	0.0011065	0.0077027	6.3071e-06	1.4755e-05	6.8597e-05	6.8597e-05	6.8597e-05	6.8597e-05	6.8597e-05	6.8597e-05	6.8597e-05	12.465	-1.2751	-1.2664	0	0	0	0	0	0	0	0.00819997202011447	0.00703554193164546	0.1	0.281818181818182	UKBB.ApoA.SuSiE.cv2f_ukbb.txt
62838	16	53231959	G	A	16:53231959:G:A	rs11075782	16:51787138-54787138	0.0057994	1	6.955e-05	0.00092851	0.0057795	6.0028e-06	1.401e-05	6.8597e-05	6.8597e-05	6.8597e-05	6.8597e-05	6.8597e-05	6.8597e-05	6.8597e-05	12.178	-1.3245	-1.3183	0	0	0	0	0	0	0	0.00627669307152257	0.00527891708023742	0.1	0.281818181818182	UKBB.ApoA.SuSiE.cv2f_ukbb.txt
62839	16	53232141	C	T	16:53232141:C:T	rs11075783	16:51787138-54787138	0.0051897	1	6.1965e-05	0.00087504	0.0051699	5.975e-06	1.3937e-05	6.8597e-05	6.8597e-05	6.8597e-05	6.8597e-05	6.8597e-05	6.8597e-05	6.8597e-05	12.066	-1.3292	-1.3235	0	0	0	0	0	0	0	0.00566729769239271	0.00472211669056477	0.1	0.281818181818182	UKBB.ApoA.SuSiE.cv2f_ukbb.txt
62840	16	53232333	G	A	16:53232333:G:A	rs8062228	16:51787138-54787138	0.0057994	1	6.955e-05	0.00092851	0.0057795	6.0028e-06	1.401e-05	6.8597e-05	6.8597e-05	6.8597e-05	6.8597e-05	6.8597e-05	6.8597e-05	6.8597e-05	12.178	-1.3245	-1.3183	0	0	0	0	0	0	0	0.00627669307152257	0.00527891708023742	0.1	0.281818181818182	UKBB.ApoA.SuSiE.cv2f_ukbb.txt
62841	16	53233220	T	A	16:53233220:T:A	rs8053429	16:51787138-54787138	0.00058045	1	6.023e-06	0.00025966	0.00056125	5.7754e-06	1.3436e-05	6.8597e-05	6.8597e-05	6.8597e-05	6.8597e-05	6.8597e-05	6.8597e-05	6.8597e-05	9.8457	-1.3631	-1.3601	0	0	0	0	0	0	0	0.00106025207201854	0.000512638154041567	0.1	0.281818181818182	UKBB.ApoA.SuSiE.cv2f_ukbb.txt
62842	16	53235421	G	A	16:53235421:G:A	rs17394050	16:51787138-54787138	0.0057994	1	6.955e-05	0.00092851	0.0057795	6.0028e-06	1.401e-05	6.8597e-05	6.8597e-05	6.8597e-05	6.8597e-05	6.8597e-05	6.8597e-05	6.8597e-05	12.178	-1.3245	-1.3183	0	0	0	0	0	0	0	0.00627669307152257	0.00527891708023742	0.1	0.281818181818182	UKBB.ApoA.SuSiE.cv2f_ukbb.txt
62843	16	53235904	C	A	16:53235904:C:A	rs62048048	16:51787138-54787138	0.0059196	1	7.105e-05	0.00093873	0.0058997	6.0093e-06	1.4026e-05	6.8597e-05	6.8597e-05	6.8597e-05	6.8597e-05	6.8597e-05	6.8597e-05	6.8597e-05	12.198	-1.3235	-1.3171	0	0	0	0	0	0	0	0.00639685531784218	0.00538870613345044	0.1	0.281818181818182	UKBB.ApoA.SuSiE.cv2f_ukbb.txt
62844	16	53235944	AT	A	16:53235944:AT:A	16:53235944:AT:A	16:51787138-54787138	0.0039854	1	4.7198e-05	0.00076169	0.0039659	5.9085e-06	1.3764e-05	6.8597e-05	6.8597e-05	6.8597e-05	6.8597e-05	6.8597e-05	6.8597e-05	6.8597e-05	11.801	-1.3404	-1.3359	0	0	0	0	0	0	0	0.00446366123768216	0.00362239938550279	0.1	0.281818181818182	UKBB.ApoA.SuSiE.cv2f_ukbb.txt
62845	16	53236155	T	C	16:53236155:T:C	rs67384393	16:51787138-54787138	0.0057473	1	6.8902e-05	0.00092406	0.0057274	5.9997e-06	1.4003e-05	6.8597e-05	6.8597e-05	6.8597e-05	6.8597e-05	6.8597e-05	6.8597e-05	6.8597e-05	12.169	-1.325	-1.3188	0	0	0	0	0	0	0	0.00622460908861533	0.00523132964535888	0.1	0.281818181818182	UKBB.ApoA.SuSiE.cv2f_ukbb.txt
62846	16	53238035	CGTGTGT	C	16:53238035:CGTGTGT:C	rs139549481	16:51787138-54787138	0.0058678	1	7.0403e-05	0.00093434	0.0058478	6.0063e-06	1.4019e-05	6.8597e-05	6.8597e-05	6.8597e-05	6.8597e-05	6.8597e-05	6.8597e-05	6.8597e-05	12.189	-1.3239	-1.3176	0	0	0	0	0	0	0	0.006344971336667	0.00534130137586508	0.1	0.281818181818182	UKBB.ApoA.SuSiE.cv2f_ukbb.txt
62847	16	53238340	C	T	16:53238340:C:T	rs62048050	16:51787138-54787138	0.00056356	1	5.8339e-06	0.00025541	0.00054436	5.7738e-06	1.3429e-05	6.8597e-05	6.8597e-05	6.8597e-05	6.8597e-05	6.8597e-05	6.8597e-05	6.8597e-05	9.8152	-1.3634	-1.3606	0	0	0	0	0	0	0	0.00104336191376631	0.000497211056630809	0.1	0.281818181818182	UKBB.ApoA.SuSiE.cv2f_ukbb.txt
62848	16	53239161	C	G	16:53239161:C:G	rs62048051	16:51787138-54787138	0.0053833	1	6.4381e-05	0.00089247	0.0053635	5.9801e-06	1.3955e-05	6.8597e-05	6.8597e-05	6.8597e-05	6.8597e-05	6.8597e-05	6.8597e-05	6.8597e-05	12.103	-1.3283	-1.3222	0	0	0	0	0	0	0	0.00586082386066578	0.00489894831038207	0.1	0.281818181818182	UKBB.ApoA.SuSiE.cv2f_ukbb.txt
62849	16	53240285	AAC	A	16:53240285:AAC:A	16:53240285:AAC:A	16:51787138-54787138	0.0061375	1	7.6432e-05	0.00099154	0.006117	6.1972e-06	1.4517e-05	6.8597e-05	6.8597e-05	6.8597e-05	6.8597e-05	6.8597e-05	6.8597e-05	6.8597e-05	12.234	-1.2927	-1.2827	0	0	0	0	0	0	0	0.00661472106244865	0.00558718501251187	0.1	0.281818181818182	UKBB.ApoA.SuSiE.cv2f_ukbb.txt
62850	16	53240409	A	G	16:53240409:A:G	rs62048052	16:51787138-54787138	0.0073718	1	8.9165e-05	0.0010543	0.0073514	6.1415e-06	1.4369e-05	6.8597e-05	6.8597e-05	6.8597e-05	6.8597e-05	6.8597e-05	6.8597e-05	6.8597e-05	12.418	-1.3017	-1.293	0	0	0	0	0	0	0	0.00784830079049181	0.00671466926614017	0.1	0.281818181818182	UKBB.ApoA.SuSiE.cv2f_ukbb.txt
62851	16	53241763	G	A	16:53241763:G:A	rs62048054	16:51787138-54787138	0.0056164	1	6.7264e-05	0.00091266	0.0055966	5.9934e-06	1.3986e-05	6.8597e-05	6.8597e-05	6.8597e-05	6.8597e-05	6.8597e-05	6.8597e-05	6.8597e-05	12.145	-1.3261	-1.32	0	0	0	0	0	0	0	0.00609385133990381	0.00511185869560626	0.1	0.281818181818182	UKBB.ApoA.SuSiE.cv2f_ukbb.txt
62852	16	53242952	T	C	16:53242952:T:C	rs72797701	16:51787138-54787138	0.00059216	1	6.1547e-06	0.0002626	0.00057295	5.7767e-06	1.3442e-05	6.8597e-05	6.8597e-05	6.8597e-05	6.8597e-05	6.8597e-05	6.8597e-05	6.8597e-05	9.8664	-1.3629	-1.3596	0	0	0	0	0	0	0	0.00107195352267853	0.000523324775693723	0.1	0.281818181818182	UKBB.ApoA.SuSiE.cv2f_ukbb.txt
62853	16	53243263	G	T	16:53243263:G:T	rs8053957	16:51787138-54787138	0.0057896	1	6.943e-05	0.0009277	0.0057697	6.0022e-06	1.4009e-05	6.8597e-05	6.8597e-05	6.8597e-05	6.8597e-05	6.8597e-05	6.8597e-05	6.8597e-05	12.176	-1.3246	-1.3184	0	0	0	0	0	0	0	0.00626689638234845	0.00526996589287065	0.1	0.281818181818182	UKBB.ApoA.SuSiE.cv2f_ukbb.txt
62854	16	53246004	A	C	16:53246004:A:C	rs62048055	16:51787138-54787138	0.0057795	1	6.9304e-05	0.00092682	0.0057596	6.0016e-06	1.4007e-05	6.8597e-05	6.8597e-05	6.8597e-05	6.8597e-05	6.8597e-05	6.8597e-05	6.8597e-05	12.174	-1.3247	-1.3185	0	0	0	0	0	0	0	0.00625679884940977	0.00526074068956406	0.1	0.281818181818182	UKBB.ApoA.SuSiE.cv2f_ukbb.txt
62855	16	53246185	T	C	16:53246185:T:C	rs62048057	16:51787138-54787138	0.00056432	1	5.8426e-06	0.00025561	0.00054513	5.7739e-06	1.3429e-05	6.8597e-05	6.8597e-05	6.8597e-05	6.8597e-05	6.8597e-05	6.8597e-05	6.8597e-05	9.8166	-1.3634	-1.3606	0	0	0	0	0	0	0	0.00104413162922168	0.000497914364209651	0.1	0.281818181818182	UKBB.ApoA.SuSiE.cv2f_ukbb.txt
62856	16	53246553	G	A	16:53246553:G:A	rs62048058	16:51787138-54787138	0.0057795	1	6.9304e-05	0.00092682	0.0057596	6.0016e-06	1.4007e-05	6.8597e-05	6.8597e-05	6.8597e-05	6.8597e-05	6.8597e-05	6.8597e-05	6.8597e-05	12.174	-1.3247	-1.3185	0	0	0	0	0	0	0	0.00625679884940977	0.00526074068956406	0.1	0.281818181818182	UKBB.ApoA.SuSiE.cv2f_ukbb.txt
62857	16	53248514	C	T	16:53248514:C:T	rs62048059	16:51787138-54787138	0.0059593	1	7.1546e-05	0.00094209	0.0059394	6.0116e-06	1.4032e-05	6.8597e-05	6.8597e-05	6.8597e-05	6.8597e-05	6.8597e-05	6.8597e-05	6.8597e-05	12.205	-1.3231	-1.3167	0	0	0	0	0	0	0	0.00643654371031643	0.00542496757615052	0.1	0.281818181818182	UKBB.ApoA.SuSiE.cv2f_ukbb.txt
62858	16	53248857	A	G	16:53248857:A:G	rs4303482	16:51787138-54787138	0.0072848	1	8.8141e-05	0.0010485	0.0072647	6.0832e-06	1.4209e-05	6.8597e-05	6.8597e-05	6.8597e-05	6.8597e-05	6.8597e-05	6.8597e-05	6.8597e-05	12.406	-1.3112	-1.3042	0	0	0	0	0	0	0	0.00776142758256493	0.00663547865953817	0.1	0.281818181818182	UKBB.ApoA.SuSiE.cv2f_ukbb.txt
62859	16	53251824	TTTTCTTTCTTTCTTTCTTTC	T	16:53251824:TTTTCTTTCTTTCTTTCTTTC:T	16:53251824:TTTTCTTTCTTTCTTTCTTTC:T	16:51787138-54787138	0.0040449	1	4.4305e-05	0.00071052	0.0039968	1.4687e-05	3.3592e-05	6.8597e-05	6.8597e-05	6.8597e-05	6.8597e-05	6.8597e-05	6.8597e-05	6.8597e-05	11.809	-0.42977	-0.44372	0	0	0	0	0	0	0	0.00452302387243741	0.00365062302730212	0.1	0.281818181818182	UKBB.ApoA.SuSiE.cv2f_ukbb.txt
62860	16	53253719	A	G	16:53253719:A:G	rs62049763	16:51787138-54787138	0.0055562	1	6.6533e-05	0.00090768	0.0055364	5.9897e-06	1.3979e-05	6.8597e-05	6.8597e-05	6.8597e-05	6.8597e-05	6.8597e-05	6.8597e-05	6.8597e-05	12.135	-1.3267	-1.3205	0	0	0	0	0	0	0	0.00603367080734996	0.00505687283035317	0.1	0.281818181818182	UKBB.ApoA.SuSiE.cv2f_ukbb.txt
62861	16	53254176	G	A	16:53254176:G:A	rs12596346	16:51787138-54787138	0.0049872	1	5.9475e-05	0.00085694	0.0049674	5.9585e-06	1.39e-05	6.8597e-05	6.8597e-05	6.8597e-05	6.8597e-05	6.8597e-05	6.8597e-05	6.8597e-05	12.026	-1.3319	-1.3262	0	0	0	0	0	0	0	0.00546484573062012	0.0453715593120015	1	0.281818181818182	UKBB.ApoA.SuSiE.cv2f_ukbb.txt
62862	16	53256494	T	A	16:53256494:T:A	rs12597253	16:51787138-54787138	0.0056675	1	6.7908e-05	0.0009172	0.0056476	5.9953e-06	1.3991e-05	6.8597e-05	6.8597e-05	6.8597e-05	6.8597e-05	6.8597e-05	6.8597e-05	6.8597e-05	12.155	-1.3258	-1.3196	0	0	0	0	0	0	0	0.0061448326950394	0.00515844140537225	0.1	0.281818181818182	UKBB.ApoA.SuSiE.cv2f_ukbb.txt
62863	16	53257163	CTT	C	16:53257163:CTT:C	16:53257163:CTT:C	16:51787138-54787138	0.0010454	1	1.1425e-05	0.00036367	0.0010258	5.88e-06	1.3735e-05	6.8597e-05	6.8597e-05	6.8597e-05	6.8597e-05	6.8597e-05	6.8597e-05	6.8597e-05	10.449	-1.3452	-1.3381	0	0	0	0	0	0	0	0.00152497311969546	0.000936951836821076	0.1	0.281818181818182	UKBB.ApoA.SuSiE.cv2f_ukbb.txt
62864	16	53259778	A	G	16:53259778:A:G	rs62049764	16:51787138-54787138	0.0057241	1	6.8616e-05	0.00092211	0.0057043	5.9986e-06	1.4e-05	6.8597e-05	6.8597e-05	6.8597e-05	6.8597e-05	6.8597e-05	6.8597e-05	6.8597e-05	12.165	-1.3252	-1.319	0	0	0	0	0	0	0	0.00620151656568424	0.00521023041799429	0.1	0.281818181818182	UKBB.ApoA.SuSiE.cv2f_ukbb.txt
62865	16	53263354	A	G	16:53263354:A:G	rs62049766	16:51787138-54787138	0.0053289	1	6.3706e-05	0.00088767	0.005309	5.9771e-06	1.3947e-05	6.8597e-05	6.8597e-05	6.8597e-05	6.8597e-05	6.8597e-05	6.8597e-05	6.8597e-05	12.093	-1.3288	-1.3227	0	0	0	0	0	0	0	0.00580634017471426	0.00484916874798513	0.1	0.281818181818182	UKBB.ApoA.SuSiE.cv2f_ukbb.txt
62866	16	53263938	G	T	16:53263938:G:T	rs7189240	16:51787138-54787138	0.0055604	1	6.6579e-05	0.00090795	0.0055406	5.9894e-06	1.3976e-05	6.8597e-05	6.8597e-05	6.8597e-05	6.8597e-05	6.8597e-05	6.8597e-05	6.8597e-05	12.135	-1.3268	-1.3207	0	0	0	0	0	0	0	0.00603786542706675	0.00506070905351041	0.1	0.281818181818182	UKBB.ApoA.SuSiE.cv2f_ukbb.txt
62867	16	53264685	TGAA	T	16:53264685:TGAA:T	16:53264685:TGAA:T	16:51787138-54787138	0.007258	1	8.7827e-05	0.0010467	0.0072379	6.0813e-06	1.4207e-05	6.8597e-05	6.8597e-05	6.8597e-05	6.8597e-05	6.8597e-05	6.8597e-05	6.8597e-05	12.403	-1.3115	-1.3043	0	0	0	0	0	0	0	0.00773463712240718	0.00661099990224934	0.1	0.281818181818182	UKBB.ApoA.SuSiE.cv2f_ukbb.txt
62868	16	53266189	G	C	16:53266189:G:C	rs12597254	16:51787138-54787138	0.0055548	1	6.651e-05	0.00090748	0.0055349	5.9897e-06	1.3977e-05	6.8597e-05	6.8597e-05	6.8597e-05	6.8597e-05	6.8597e-05	6.8597e-05	6.8597e-05	12.134	-1.3267	-1.3206	0	0	0	0	0	0	0	0.00603216956944541	0.00505550275065425	0.1	0.281818181818182	UKBB.ApoA.SuSiE.cv2f_ukbb.txt
62869	16	53266717	C	CACTT	16:53266717:C:CACTT	rs142364285	16:51787138-54787138	0.00073329	1	7.7562e-06	0.00029623	0.00071399	5.798e-06	1.352e-05	6.8597e-05	6.8597e-05	6.8597e-05	6.8597e-05	6.8597e-05	6.8597e-05	6.8597e-05	10.086	-1.3592	-1.3538	0	0	0	0	0	0	0	0.00121302228359987	0.000652148802858132	0.1	0.281818181818182	UKBB.ApoA.SuSiE.cv2f_ukbb.txt
62870	16	53267379	C	T	16:53267379:C:T	rs8061611	16:51787138-54787138	0.0056799	1	6.8065e-05	0.0009183	0.00566	5.9964e-06	1.3993e-05	6.8597e-05	6.8597e-05	6.8597e-05	6.8597e-05	6.8597e-05	6.8597e-05	6.8597e-05	12.157	-1.3256	-1.3194	0	0	0	0	0	0	0	0.00615722957528198	0.0051697673975506	0.1	0.281818181818182	UKBB.ApoA.SuSiE.cv2f_ukbb.txt
62871	16	53268423	A	G	16:53268423:A:G	rs62049768	16:51787138-54787138	0.005296	1	6.3298e-05	0.00088475	0.0052762	5.9754e-06	1.3942e-05	6.8597e-05	6.8597e-05	6.8597e-05	6.8597e-05	6.8597e-05	6.8597e-05	6.8597e-05	12.087	-1.3291	-1.3231	0	0	0	0	0	0	0	0.00577354991314205	0.00481920967190042	0.1	0.281818181818182	UKBB.ApoA.SuSiE.cv2f_ukbb.txt
62872	16	53268470	CT	C	16:53268470:CT:C	16:53268470:CT:C	16:51787138-54787138	0.0045027	1	5.3545e-05	0.00081242	0.004483	5.9314e-06	1.3832e-05	6.8597e-05	6.8597e-05	6.8597e-05	6.8597e-05	6.8597e-05	6.8597e-05	6.8597e-05	11.924	-1.3365	-1.331	0	0	0	0	0	0	0	0.00498059326882627	0.00409471152707053	0.1	0.281818181818182	UKBB.ApoA.SuSiE.cv2f_ukbb.txt
62873	16	53270752	T	A	16:53270752:T:A	rs62049769	16:51787138-54787138	0.0053197	1	6.3587e-05	0.00088678	0.0052999	5.9785e-06	1.395e-05	6.8597e-05	6.8597e-05	6.8597e-05	6.8597e-05	6.8597e-05	6.8597e-05	6.8597e-05	12.091	-1.3286	-1.3225	0	0	0	0	0	0	0	0.00579724909920754	0.00484085693114455	0.1	0.281818181818182	UKBB.ApoA.SuSiE.cv2f_ukbb.txt
62874	16	53275150	T	C	16:53275150:T:C	rs59160806	16:51787138-54787138	0.0057741	1	6.9239e-05	0.0009264	0.0057542	6.0013e-06	1.4007e-05	6.8597e-05	6.8597e-05	6.8597e-05	6.8597e-05	6.8597e-05	6.8597e-05	6.8597e-05	12.173	-1.3248	-1.3185	0	0	0	0	0	0	0	0.00625140125171064	0.00525580840264761	0.1	0.281818181818182	UKBB.ApoA.SuSiE.cv2f_ukbb.txt
62875	16	53275737	G	C	16:53275737:G:C	rs62049771	16:51787138-54787138	0.0048344	1	5.7578e-05	0.00084277	0.0048146	5.9492e-06	1.3876e-05	6.8597e-05	6.8597e-05	6.8597e-05	6.8597e-05	6.8597e-05	6.8597e-05	6.8597e-05	11.995	-1.3335	-1.3279	0	0	0	0	0	0	0	0.00531208899628988	0.00439759047919563	0.1	0.281818181818182	UKBB.ApoA.SuSiE.cv2f_ukbb.txt
62876	16	53277178	A	G	16:53277178:A:G	rs17303177	16:51787138-54787138	0.0048308	1	5.7529e-05	0.00084237	0.0048111	5.9488e-06	1.3875e-05	6.8597e-05	6.8597e-05	6.8597e-05	6.8597e-05	6.8597e-05	6.8597e-05	6.8597e-05	11.994	-1.3336	-1.3279	0	0	0	0	0	0	0	0.005308589353341	0.00439439362656457	0.1	0.281818181818182	UKBB.ApoA.SuSiE.cv2f_ukbb.txt
62877	16	53279011	G	A	16:53279011:G:A	rs62049780	16:51787138-54787138	0.0053107	1	6.3481e-05	0.00088605	0.0052909	5.9749e-06	1.3941e-05	6.8597e-05	6.8597e-05	6.8597e-05	6.8597e-05	6.8597e-05	6.8597e-05	6.8597e-05	12.089	-1.3292	-1.3232	0	0	0	0	0	0	0	0.00578824107198461	0.00483263645295062	0.1	0.281818181818182	UKBB.ApoA.SuSiE.cv2f_ukbb.txt
62878	16	53280417	T	TTTG	16:53280417:T:TTTG	rs151082897	16:51787138-54787138	0.0054225	1	6.4893e-05	0.00089628	0.0054026	5.9826e-06	1.3962e-05	6.8597e-05	6.8597e-05	6.8597e-05	6.8597e-05	6.8597e-05	6.8597e-05	6.8597e-05	12.11	-1.3279	-1.3217	0	0	0	0	0	0	0	0.00589991375450816	0.0049346617212026	0.1	0.281818181818182	UKBB.ApoA.SuSiE.cv2f_ukbb.txt
62879	16	53282203	G	A	16:53282203:G:A	rs8045170	16:51787138-54787138	0.005306	1	6.3422e-05	0.00088563	0.0052862	5.9746e-06	1.394e-05	6.8597e-05	6.8597e-05	6.8597e-05	6.8597e-05	6.8597e-05	6.8597e-05	6.8597e-05	12.088	-1.3292	-1.3232	0	0	0	0	0	0	0	0.00578354212942389	0.00482834353656048	0.1	0.281818181818182	UKBB.ApoA.SuSiE.cv2f_ukbb.txt
62880	16	53284437	A	C	16:53284437:A:C	rs1558682	16:51787138-54787138	0.0055678	1	6.6677e-05	0.00090868	0.005548	5.9894e-06	1.3977e-05	6.8597e-05	6.8597e-05	6.8597e-05	6.8597e-05	6.8597e-05	6.8597e-05	6.8597e-05	12.137	-1.3268	-1.3206	0	0	0	0	0	0	0	0.00604526272076955	0.00506746811335879	0.1	0.281818181818182	UKBB.ApoA.SuSiE.cv2f_ukbb.txt
62881	16	53287138	G	GTA	16:53287138:G:GTA	rs34959429	16:51787138-54787138	0.010456	1	0.00014144	0.0014012	0.010429	8.4442e-06	1.9442e-05	6.8597e-05	6.8597e-05	6.8597e-05	6.8597e-05	6.8597e-05	6.8597e-05	6.8597e-05	12.768	-0.98327	-0.99056	0	0	0	0	0	0	0	0.0109316554028738	0.00952570745389669	0.1	0.281818181818182	UKBB.ApoA.SuSiE.cv2f_ukbb.txt
62882	16	53288096	A	C	16:53288096:A:C	rs57536424	16:51787138-54787138	0.0058251	1	6.9873e-05	0.00093073	0.0058052	6.0039e-06	1.4013e-05	6.8597e-05	6.8597e-05	6.8597e-05	6.8597e-05	6.8597e-05	6.8597e-05	6.8597e-05	12.182	-1.3243	-1.3181	0	0	0	0	0	0	0	0.0063023842935902	0.0053023911124136	0.1	0.281818181818182	UKBB.ApoA.SuSiE.cv2f_ukbb.txt
62883	16	53290559	CT	C	16:53290559:CT:C	16:53290559:CT:C	16:51787138-54787138	0.000942	1	1.0165e-05	0.00034126	0.00092236	5.8789e-06	1.378e-05	6.8597e-05	6.8597e-05	6.8597e-05	6.8597e-05	6.8597e-05	6.8597e-05	6.8597e-05	10.342	-1.3454	-1.3348	0	0	0	0	0	0	0	0.0014216286453872	0.000842471140778178	0.1	0.281818181818182	UKBB.ApoA.SuSiE.cv2f_ukbb.txt
62884	16	53290824	C	G	16:53290824:C:G	rs1362440	16:51787138-54787138	0.0047569	1	5.6598e-05	0.00083523	0.0047371	5.9435e-06	1.3866e-05	6.8597e-05	6.8597e-05	6.8597e-05	6.8597e-05	6.8597e-05	6.8597e-05	6.8597e-05	11.979	-1.3345	-1.3285	0	0	0	0	0	0	0	0.0052346121202258	0.00432680302808075	0.1	0.281818181818182	UKBB.ApoA.SuSiE.cv2f_ukbb.txt
62885	16	53291544	T	C	16:53291544:T:C	rs8052956	16:51787138-54787138	0.00057871	1	6.0043e-06	0.00025926	0.00055951	5.7753e-06	1.3436e-05	6.8597e-05	6.8597e-05	6.8597e-05	6.8597e-05	6.8597e-05	6.8597e-05	6.8597e-05	9.8426	-1.3632	-1.3601	0	0	0	0	0	0	0	0.00105851284087499	0.000511048861590702	0.1	0.281818181818182	UKBB.ApoA.SuSiE.cv2f_ukbb.txt
62886	16	53291677	T	G	16:53291677:T:G	rs8053150	16:51787138-54787138	0.0055196	1	6.6064e-05	0.0009043	0.0054997	5.9881e-06	1.3973e-05	6.8597e-05	6.8597e-05	6.8597e-05	6.8597e-05	6.8597e-05	6.8597e-05	6.8597e-05	12.128	-1.327	-1.3209	0	0	0	0	0	0	0	0.00599698160427364	0.00502335154705102	0.1	0.281818181818182	UKBB.ApoA.SuSiE.cv2f_ukbb.txt
62887	16	53293211	A	G	16:53293211:A:G	rs7201867	16:51787138-54787138	0.005109	1	6.0975e-05	0.0008679	0.0050892	5.9655e-06	1.3914e-05	6.8597e-05	6.8597e-05	6.8597e-05	6.8597e-05	6.8597e-05	6.8597e-05	6.8597e-05	12.05	-1.3308	-1.3251	0	0	0	0	0	0	0	0.00558660572217506	0.00464840640275876	0.1	0.281818181818182	UKBB.ApoA.SuSiE.cv2f_ukbb.txt
62888	16	53295736	A	T	16:53295736:A:T	rs8051655	16:51787138-54787138	0.0052477	1	6.27e-05	0.00088045	0.0052279	5.9726e-06	1.3935e-05	6.8597e-05	6.8597e-05	6.8597e-05	6.8597e-05	6.8597e-05	6.8597e-05	6.8597e-05	12.077	-1.3296	-1.3236	0	0	0	0	0	0	0	0.00572526431855391	0.00477509310559276	0.1	0.281818181818182	UKBB.ApoA.SuSiE.cv2f_ukbb.txt
62889	16	53297685	T	G	16:53297685:T:G	rs12597624	16:51787138-54787138	0.0055689	1	6.6687e-05	0.00090872	0.0055491	5.9898e-06	1.3978e-05	6.8597e-05	6.8597e-05	6.8597e-05	6.8597e-05	6.8597e-05	6.8597e-05	6.8597e-05	12.137	-1.3267	-1.3206	0	0	0	0	0	0	0	0.00604636356228028	0.00506847283847134	0.1	0.281818181818182	UKBB.ApoA.SuSiE.cv2f_ukbb.txt
62890	16	53299375	A	G	16:53299375:A:G	rs12598372	16:51787138-54787138	0.0055588	1	6.6569e-05	0.00090795	0.0055389	5.9912e-06	1.3978e-05	6.8597e-05	6.8597e-05	6.8597e-05	6.8597e-05	6.8597e-05	6.8597e-05	6.8597e-05	12.135	-1.3265	-1.3205	0	0	0	0	0	0	0	0.00603617005422896	0.00505915629651821	0.1	0.281818181818182	UKBB.ApoA.SuSiE.cv2f_ukbb.txt
62891	16	53299760	CAT	C	16:53299760:CAT:C	rs750918740	16:51787138-54787138	0.0059865	1	7.1932e-05	0.000945	0.0059665	6.033e-06	1.4073e-05	6.8597e-05	6.8597e-05	6.8597e-05	6.8597e-05	6.8597e-05	6.8597e-05	6.8597e-05	12.209	-1.3195	-1.3138	0	0	0	0	0	0	0	0.00646369215459253	0.00544972034937907	0.1	0.281818181818182	UKBB.ApoA.SuSiE.cv2f_ukbb.txt
62892	16	53300487	A	T	16:53300487:A:T	rs17394498	16:51787138-54787138	0.0048054	1	5.7211e-05	0.00083994	0.0047857	5.9491e-06	1.3873e-05	6.8597e-05	6.8597e-05	6.8597e-05	6.8597e-05	6.8597e-05	6.8597e-05	6.8597e-05	11.989	-1.3335	-1.3281	0	0	0	0	0	0	0	0.00528320035961416	0.00437119361032823	0.1	0.281818181818182	UKBB.ApoA.SuSiE.cv2f_ukbb.txt
62893	16	53316854	A	G	16:53316854:A:G	rs12598049	16:51787138-54787138	0.002346	1	2.7007e-05	0.00056992	0.0023266	5.8295e-06	1.3572e-05	6.8597e-05	6.8597e-05	6.8597e-05	6.8597e-05	6.8597e-05	6.8597e-05	6.8597e-05	11.268	-1.3538	-1.35	0	0	0	0	0	0	0	0.00282491022916742	0.00212508495179176	0.1	0.281818181818182	UKBB.ApoA.SuSiE.cv2f_ukbb.txt
62894	16	53317756	G	A	16:53317756:G:A	rs17303428	16:51787138-54787138	0.0046763	1	5.5617e-05	0.00082787	0.0046566	5.9418e-06	1.3854e-05	6.8597e-05	6.8597e-05	6.8597e-05	6.8597e-05	6.8597e-05	6.8597e-05	6.8597e-05	11.962	-1.3347	-1.3294	0	0	0	0	0	0	0	0.00515413873101034	0.00425327541756781	0.1	0.281818181818182	UKBB.ApoA.SuSiE.cv2f_ukbb.txt
62895	16	53318933	C	T	16:53318933:C:T	rs2041790	16:51787138-54787138	0.0039804	1	4.7097e-05	0.00076055	0.0039608	5.904e-06	1.376e-05	6.8597e-05	6.8597e-05	6.8597e-05	6.8597e-05	6.8597e-05	6.8597e-05	6.8597e-05	11.8	-1.3411	-1.3363	0	0	0	0	0	0	0	0.00445855532418882	0.00361774111452617	0.1	0.281818181818182	UKBB.ApoA.SuSiE.cv2f_ukbb.txt
62896	16	53318952	T	C	16:53318952:T:C	rs2041791	16:51787138-54787138	0.004094	1	4.8491e-05	0.00077201	0.0040744	5.9102e-06	1.3775e-05	6.8597e-05	6.8597e-05	6.8597e-05	6.8597e-05	6.8597e-05	6.8597e-05	6.8597e-05	11.828	-1.3401	-1.3352	0	0	0	0	0	0	0	0.00457211965764326	0.00372150181706365	0.1	0.281818181818182	UKBB.ApoA.SuSiE.cv2f_ukbb.txt
62897	16	53319845	A	G	16:53319845:A:G	rs8057932	16:51787138-54787138	0.0051532	1	6.1512e-05	0.00087175	0.0051334	5.9672e-06	1.3919e-05	6.8597e-05	6.8597e-05	6.8597e-05	6.8597e-05	6.8597e-05	6.8597e-05	6.8597e-05	12.059	-1.3305	-1.3248	0	0	0	0	0	0	0	0.00563079028673508	0.00468877808455592	0.1	0.281818181818182	UKBB.ApoA.SuSiE.cv2f_ukbb.txt
62898	16	53320025	G	A	16:53320025:G:A	rs8056394	16:51787138-54787138	0.004522	1	5.3701e-05	0.00081303	0.0045023	5.9331e-06	1.383e-05	6.8597e-05	6.8597e-05	6.8597e-05	6.8597e-05	6.8597e-05	6.8597e-05	6.8597e-05	11.928	-1.3362	-1.3312	0	0	0	0	0	0	0	0.00499988332351187	0.00411233988586435	0.1	0.281818181818182	UKBB.ApoA.SuSiE.cv2f_ukbb.txt
62899	16	53321149	C	T	16:53321149:C:T	rs11864306	16:51787138-54787138	0.0046861	1	5.573e-05	0.00082867	0.0046664	5.9424e-06	1.3854e-05	6.8597e-05	6.8597e-05	6.8597e-05	6.8597e-05	6.8597e-05	6.8597e-05	6.8597e-05	11.964	-1.3346	-1.3294	0	0	0	0	0	0	0	0.00516393442922458	0.00426222660493469	0.1	0.281818181818182	UKBB.ApoA.SuSiE.cv2f_ukbb.txt
62900	16	53322193	A	G	16:53322193:A:G	rs17394680	16:51787138-54787138	0.0062019	1	7.4586e-05	0.00096251	0.0061819	6.0273e-06	1.407e-05	6.8597e-05	6.8597e-05	6.8597e-05	6.8597e-05	6.8597e-05	6.8597e-05	6.8597e-05	12.245	-1.3205	-1.3139	0	0	0	0	0	0	0	0.00667897577461463	0.00564646379415512	0.1	0.281818181818182	UKBB.ApoA.SuSiE.cv2f_ukbb.txt
62901	16	53323296	A	T	16:53323296:A:T	rs11075899	16:51787138-54787138	0.0047512	1	5.6536e-05	0.00083481	0.0047315	5.9448e-06	1.3864e-05	6.8597e-05	6.8597e-05	6.8597e-05	6.8597e-05	6.8597e-05	6.8597e-05	6.8597e-05	11.978	-1.3342	-1.3287	0	0	0	0	0	0	0	0.00522901422319488	0.00432168806387112	0.1	0.281818181818182	UKBB.ApoA.SuSiE.cv2f_ukbb.txt
62902	16	53323749	C	T	16:53323749:C:T	rs10852504	16:51787138-54787138	0.0046139	1	5.484e-05	0.00082186	0.0045942	5.9371e-06	1.3844e-05	6.8597e-05	6.8597e-05	6.8597e-05	6.8597e-05	6.8597e-05	6.8597e-05	6.8597e-05	11.948	-1.3355	-1.3302	0	0	0	0	0	0	0	0.0050917552973575	0.00419628010208961	0.1	0.281818181818182	UKBB.ApoA.SuSiE.cv2f_ukbb.txt
62903	16	53325691	G	A	16:53325691:G:A	rs1894903	16:51787138-54787138	0.0047972	1	5.7106e-05	0.00083913	0.0047775	5.9488e-06	1.387e-05	6.8597e-05	6.8597e-05	6.8597e-05	6.8597e-05	6.8597e-05	6.8597e-05	6.8597e-05	11.987	-1.3336	-1.3283	0	0	0	0	0	0	0	0.00527500117609869	0.00436370384130702	0.1	0.281818181818182	UKBB.ApoA.SuSiE.cv2f_ukbb.txt
62904	16	53327041	A	G	16:53327041:A:G	rs7188463	16:51787138-54787138	0.0047982	1	5.7118e-05	0.00083922	0.0047785	5.9489e-06	1.387e-05	6.8597e-05	6.8597e-05	6.8597e-05	6.8597e-05	6.8597e-05	6.8597e-05	6.8597e-05	11.987	-1.3336	-1.3283	0	0	0	0	0	0	0	0.00527600077568235	0.00436461722777304	0.1	0.281818181818182	UKBB.ApoA.SuSiE.cv2f_ukbb.txt
62905	16	53330128	T	A	16:53330128:T:A	rs11865438	16:51787138-54787138	0.0065851	1	7.9365e-05	0.00099359	0.0065651	6.0448e-06	1.4116e-05	6.8597e-05	6.8597e-05	6.8597e-05	6.8597e-05	6.8597e-05	6.8597e-05	6.8597e-05	12.305	-1.3175	-1.3107	0	0	0	0	0	0	0	0.00706204716263892	0.00599647348792565	0.1	0.281818181818182	UKBB.ApoA.SuSiE.cv2f_ukbb.txt
62906	16	53330401	A	G	16:53330401:A:G	rs62049790	16:51787138-54787138	0.00058093	1	6.028e-06	0.00025976	0.00056173	5.7762e-06	1.3439e-05	6.8597e-05	6.8597e-05	6.8597e-05	6.8597e-05	6.8597e-05	6.8597e-05	6.8597e-05	9.8466	-1.363	-1.3599	0	0	0	0	0	0	0	0.00106073562837705	0.000513076579545246	0.1	0.281818181818182	UKBB.ApoA.SuSiE.cv2f_ukbb.txt
62907	16	53331591	A	T	16:53331591:A:T	rs11865886	16:51787138-54787138	0.004611	1	5.4804e-05	0.00082158	0.0045913	5.9382e-06	1.3844e-05	6.8597e-05	6.8597e-05	6.8597e-05	6.8597e-05	6.8597e-05	6.8597e-05	6.8597e-05	11.947	-1.3353	-1.3302	0	0	0	0	0	0	0	0.00508885784133639	0.00419363128133821	0.1	0.281818181818182	UKBB.ApoA.SuSiE.cv2f_ukbb.txt
62908	16	53332190	G	A	16:53332190:G:A	rs1133262	16:51787138-54787138	0.0047135	1	5.6068e-05	0.00083124	0.0046938	5.9449e-06	1.386e-05	6.8597e-05	6.8597e-05	6.8597e-05	6.8597e-05	6.8597e-05	6.8597e-05	6.8597e-05	11.97	-1.3342	-1.329	0	0	0	0	0	0	0	0.00519132918883991	0.00428725339410296	0.1	0.281818181818182	UKBB.ApoA.SuSiE.cv2f_ukbb.txt
62909	16	53332442	T	C	16:53332442:T:C	rs12596211	16:51787138-54787138	0.0006646	1	6.9688e-06	0.00028004	0.00064535	5.7859e-06	1.3478e-05	6.8597e-05	6.8597e-05	6.8597e-05	6.8597e-05	6.8597e-05	6.8597e-05	6.8597e-05	9.9854	-1.3613	-1.3569	0	0	0	0	0	0	0	0.00114436252292505	0.000589453955831987	0.1	0.281818181818182	UKBB.ApoA.SuSiE.cv2f_ukbb.txt
62910	16	53334316	C	T	16:53334316:C:T	rs11865052	16:51787138-54787138	0.00057495	1	5.9621e-06	0.00025831	0.00055576	5.7751e-06	1.3434e-05	6.8597e-05	6.8597e-05	6.8597e-05	6.8597e-05	6.8597e-05	6.8597e-05	6.8597e-05	9.8359	-1.3632	-1.3602	0	0	0	0	0	0	0	0.00105476251547565	0.000507623662343248	0.1	0.281818181818182	UKBB.ApoA.SuSiE.cv2f_ukbb.txt
62911	16	53334842	A	G	16:53334842:A:G	rs112190931	16:51787138-54787138	0.00063764	1	6.6654e-06	0.00027366	0.0006184	5.7825e-06	1.3465e-05	6.8597e-05	6.8597e-05	6.8597e-05	6.8597e-05	6.8597e-05	6.8597e-05	6.8597e-05	9.9427	-1.3619	-1.3579	0	0	0	0	0	0	0	0.00111740959812823	0.000564838190573402	0.1	0.281818181818182	UKBB.ApoA.SuSiE.cv2f_ukbb.txt
62912	16	53339876	C	T	16:53339876:C:T	rs8050349	16:51787138-54787138	0.0032757	1	3.8533e-05	0.0006867	0.0032562	5.8864e-06	1.3697e-05	6.8597e-05	6.8597e-05	6.8597e-05	6.8597e-05	6.8597e-05	6.8597e-05	6.8597e-05	11.604	-1.3441	-1.3408	0	0	0	0	0	0	0	0.00375422713886864	0.00297416901058378	0.1	0.281818181818182	UKBB.ApoA.SuSiE.cv2f_ukbb.txt
62913	16	53340706	C	CT	16:53340706:C:CT	rs138032076	16:51787138-54787138	0.0031153	1	3.6624e-05	0.00066945	0.0030954	6.0152e-06	1.3969e-05	6.8597e-05	6.8597e-05	6.8597e-05	6.8597e-05	6.8597e-05	6.8597e-05	6.8597e-05	11.553	-1.3225	-1.3212	0	0	0	0	0	0	0	0.00359390684740479	0.00282729646685131	0.1	0.281818181818182	UKBB.ApoA.SuSiE.cv2f_ukbb.txt
62914	16	53341318	C	T	16:53341318:C:T	rs7203402	16:51787138-54787138	0.003635	1	4.2953e-05	0.00072621	0.0036154	5.9123e-06	1.3764e-05	6.8597e-05	6.8597e-05	6.8597e-05	6.8597e-05	6.8597e-05	6.8597e-05	6.8597e-05	11.709	-1.3397	-1.336	0	0	0	0	0	0	0	0.00411334018205467	0.00330225742917034	0.1	0.281818181818182	UKBB.ApoA.SuSiE.cv2f_ukbb.txt
62915	16	53342860	C	T	16:53342860:C:T	rs12596466	16:51787138-54787138	0.0035382	1	4.1763e-05	0.00071579	0.0035186	5.9058e-06	1.3748e-05	6.8597e-05	6.8597e-05	6.8597e-05	6.8597e-05	6.8597e-05	6.8597e-05	6.8597e-05	11.681	-1.3408	-1.3371	0	0	0	0	0	0	0	0.00401656614767665	0.00321384161926175	0.1	0.281818181818182	UKBB.ApoA.SuSiE.cv2f_ukbb.txt
62916	16	53343071	T	G	16:53343071:T:G	rs12599349	16:51787138-54787138	0.0037344	1	4.417e-05	0.00073667	0.0037148	5.9176e-06	1.3776e-05	6.8597e-05	6.8597e-05	6.8597e-05	6.8597e-05	6.8597e-05	6.8597e-05	6.8597e-05	11.736	-1.3388	-1.3351	0	0	0	0	0	0	0	0.0042127077345222	0.00339304804389062	0.1	0.281818181818182	UKBB.ApoA.SuSiE.cv2f_ukbb.txt
62917	16	53343600	A	G	16:53343600:A:G	rs8053198	16:51787138-54787138	0.0032344	1	3.8022e-05	0.00068197	0.0032148	5.8831e-06	1.3689e-05	6.8597e-05	6.8597e-05	6.8597e-05	6.8597e-05	6.8597e-05	6.8597e-05	6.8597e-05	11.591	-1.3447	-1.3415	0	0	0	0	0	0	0	0.00371283656637544	0.00293635481089149	0.1	0.281818181818182	UKBB.ApoA.SuSiE.cv2f_ukbb.txt
62918	16	53343873	T	G	16:53343873:T:G	rs8058093	16:51787138-54787138	0.0055615	1	6.6604e-05	0.0009082	0.0055417	5.9909e-06	1.3978e-05	6.8597e-05	6.8597e-05	6.8597e-05	6.8597e-05	6.8597e-05	6.8597e-05	6.8597e-05	12.136	-1.3265	-1.3205	0	0	0	0	0	0	0	0.00603896835592754	0.00506171377862297	0.1	0.281818181818182	UKBB.ApoA.SuSiE.cv2f_ukbb.txt
62919	16	53346819	T	A	16:53346819:T:A	rs12598505	16:51787138-54787138	0.0047716	1	5.6788e-05	0.00083672	0.0047519	5.9489e-06	1.3874e-05	6.8597e-05	6.8597e-05	6.8597e-05	6.8597e-05	6.8597e-05	6.8597e-05	6.8597e-05	11.982	-1.3336	-1.328	0	0	0	0	0	0	0	0.00524941805180057	0.00434032114777749	0.1	0.281818181818182	UKBB.ApoA.SuSiE.cv2f_ukbb.txt
62920	16	53347616	GGAGGCC	G	16:53347616:GGAGGCC:G	16:53347616:GGAGGCC:G	16:51787138-54787138	0.00099132	1	1.0723e-05	0.00035071	0.00097177	5.8545e-06	1.3709e-05	6.8597e-05	6.8597e-05	6.8597e-05	6.8597e-05	6.8597e-05	6.8597e-05	6.8597e-05	10.395	-1.3495	-1.34	0	0	0	0	0	0	0	0.00147091869296168	0.000887601566063156	0.1	0.281818181818182	UKBB.ApoA.SuSiE.cv2f_ukbb.txt
62921	16	53347747	C	T	16:53347747:C:T	rs62049808	16:51787138-54787138	0.0057757	1	6.9247e-05	0.00092638	0.0057558	6.0027e-06	1.401e-05	6.8597e-05	6.8597e-05	6.8597e-05	6.8597e-05	6.8597e-05	6.8597e-05	6.8597e-05	12.174	-1.3245	-1.3182	0	0	0	0	0	0	0	0.00625300482412139	0.00525726982099328	0.1	0.281818181818182	UKBB.ApoA.SuSiE.cv2f_ukbb.txt
62922	16	53347790	A	G	16:53347790:A:G	rs58611863	16:51787138-54787138	0.00058432	1	6.0671e-06	0.00026066	0.00056512	5.7762e-06	1.344e-05	6.8597e-05	6.8597e-05	6.8597e-05	6.8597e-05	6.8597e-05	6.8597e-05	6.8597e-05	9.8526	-1.363	-1.3598	0	0	0	0	0	0	0	0.0010641249347465	0.000516172959664996	0.1	0.281818181818182	UKBB.ApoA.SuSiE.cv2f_ukbb.txt
62923	16	53348157	T	A	16:53348157:T:A	rs62049810	16:51787138-54787138	0.0052781	1	6.3063e-05	0.00088298	0.0052582	5.9766e-06	1.3946e-05	6.8597e-05	6.8597e-05	6.8597e-05	6.8597e-05	6.8597e-05	6.8597e-05	6.8597e-05	12.083	-1.3289	-1.3228	0	0	0	0	0	0	0	0.00575556408305877	0.00480276871551244	0.1	0.281818181818182	UKBB.ApoA.SuSiE.cv2f_ukbb.txt
62924	16	53348207	T	A	16:53348207:T:A	rs8055218	16:51787138-54787138	0.00058089	1	6.0282e-06	0.00025979	0.00056168	5.7757e-06	1.3438e-05	6.8597e-05	6.8597e-05	6.8597e-05	6.8597e-05	6.8597e-05	6.8597e-05	6.8597e-05	9.8465	-1.3631	-1.36	0	0	0	0	0	0	0	0.00106068415491611	0.000513030910221923	0.1	0.281818181818182	UKBB.ApoA.SuSiE.cv2f_ukbb.txt
62925	16	53348583	T	C	16:53348583:T:C	rs3803658	16:51787138-54787138	0.0056661	1	6.7886e-05	0.00091701	0.0056462	5.9968e-06	1.3995e-05	6.8597e-05	6.8597e-05	6.8597e-05	6.8597e-05	6.8597e-05	6.8597e-05	6.8597e-05	12.154	-1.3255	-1.3193	0	0	0	0	0	0	0	0.00614343886139479	0.00515716266431987	0.1	0.281818181818182	UKBB.ApoA.SuSiE.cv2f_ukbb.txt
62926	16	53349000	G	A	16:53349000:G:A	rs12596829	16:51787138-54787138	0.00056842	1	5.8889e-06	0.00025666	0.00054922	5.7746e-06	1.3432e-05	6.8597e-05	6.8597e-05	6.8597e-05	6.8597e-05	6.8597e-05	6.8597e-05	6.8597e-05	9.8241	-1.3633	-1.3603	0	0	0	0	0	0	0	0.00104822328335774	0.00050165011485559	0.1	0.281818181818182	UKBB.ApoA.SuSiE.cv2f_ukbb.txt
62927	16	53349228	A	T	16:53349228:A:T	rs12599823	16:51787138-54787138	0.0055151	1	6.6006e-05	0.00090388	0.0054953	5.9882e-06	1.3974e-05	6.8597e-05	6.8597e-05	6.8597e-05	6.8597e-05	6.8597e-05	6.8597e-05	6.8597e-05	12.127	-1.327	-1.3208	0	0	0	0	0	0	0	0.0059925848978355	0.0050193326466007	0.1	0.281818181818182	UKBB.ApoA.SuSiE.cv2f_ukbb.txt
62928	16	53350839	G	A	16:53350839:G:A	rs1109646	16:51787138-54787138	0.0044737	1	5.3099e-05	0.00080828	0.0044541	5.9305e-06	1.3825e-05	6.8597e-05	6.8597e-05	6.8597e-05	6.8597e-05	6.8597e-05	6.8597e-05	6.8597e-05	11.917	-1.3366	-1.3316	0	0	0	0	0	0	0	0.00495169985304633	0.00406831465820323	0.1	0.281818181818182	UKBB.ApoA.SuSiE.cv2f_ukbb.txt
62929	16	53352329	T	C	16:53352329:T:C	rs16952168	16:51787138-54787138	0.00057374	1	5.9481e-06	0.00025799	0.00055454	5.7751e-06	1.3435e-05	6.8597e-05	6.8597e-05	6.8597e-05	6.8597e-05	6.8597e-05	6.8597e-05	6.8597e-05	9.8337	-1.3632	-1.3602	0	0	0	0	0	0	0	0.00105354412355707	0.000506509330854721	0.1	0.281818181818182	UKBB.ApoA.SuSiE.cv2f_ukbb.txt
62930	16	53353159	T	C	16:53353159:T:C	rs8063660	16:51787138-54787138	0.00526	1	6.2815e-05	0.00088103	0.0052401	5.9814e-06	1.3958e-05	6.8597e-05	6.8597e-05	6.8597e-05	6.8597e-05	6.8597e-05	6.8597e-05	6.8597e-05	12.08	-1.3281	-1.3219	0	0	0	0	0	0	0	0.00573748983674005	0.00478623642047793	0.1	0.281818181818182	UKBB.ApoA.SuSiE.cv2f_ukbb.txt
62931	16	53353489	C	T	16:53353489:C:T	rs16952170	16:51787138-54787138	0.00058201	1	6.0408e-06	0.00026006	0.00056281	5.7759e-06	1.3438e-05	6.8597e-05	6.8597e-05	6.8597e-05	6.8597e-05	6.8597e-05	6.8597e-05	6.8597e-05	9.8485	-1.3631	-1.3599	0	0	0	0	0	0	0	0.00106181379051329	0.00051406303692858	0.1	0.281818181818182	UKBB.ApoA.SuSiE.cv2f_ukbb.txt
62932	16	53358439	A	G	16:53358439:A:G	rs3743771	16:51787138-54787138	0.006793	1	8.1947e-05	0.0010099	0.0067729	6.0671e-06	1.4173e-05	6.8597e-05	6.8597e-05	6.8597e-05	6.8597e-05	6.8597e-05	6.8597e-05	6.8597e-05	12.336	-1.3139	-1.3067	0	0	0	0	0	0	0	0.00726982193902981	0.00618627519556014	0.1	0.281818181818182	UKBB.ApoA.SuSiE.cv2f_ukbb.txt
62933	16	53362786	C	T	16:53362786:C:T	rs7203056	16:51787138-54787138	0.00082471	1	8.1236e-06	0.00029306	0.00078385	1.2173e-05	2.8718e-05	6.8597e-05	6.8597e-05	6.8597e-05	6.8597e-05	6.8597e-05	6.8597e-05	6.8597e-05	10.18	-0.61753	-0.60049	0	0	0	0	0	0	0	0.00130439286679485	0.000715957981372806	0.1	0.281818181818182	UKBB.ApoA.SuSiE.cv2f_ukbb.txt
62934	16	53364479	T	A	16:53364479:T:A	rs7197925	16:51787138-54787138	0.0067153	1	8.1003e-05	0.0010041	0.0066952	6.0656e-06	1.4177e-05	6.8597e-05	6.8597e-05	6.8597e-05	6.8597e-05	6.8597e-05	6.8597e-05	6.8597e-05	12.325	-1.3141	-1.3064	0	0	0	0	0	0	0	0.00719216329522199	0.00611530506715208	0.1	0.281818181818182	UKBB.ApoA.SuSiE.cv2f_ukbb.txt
62935	16	53366548	T	G	16:53366548:T:G	rs12149842	16:51787138-54787138	0.0068168	1	8.2372e-05	0.0010134	0.0067968	6.0649e-06	1.4163e-05	6.8597e-05	6.8597e-05	6.8597e-05	6.8597e-05	6.8597e-05	6.8597e-05	6.8597e-05	12.34	-1.3142	-1.3074	0	0	0	0	0	0	0	0.00729369787043854	0.00620810513209746	0.1	0.281818181818182	UKBB.ApoA.SuSiE.cv2f_ukbb.txt
62936	16	53366860	C	T	16:53366860:C:T	rs113191752	16:51787138-54787138	0.0061481	1	7.4016e-05	0.00095937	0.0061282	6.0316e-06	1.4077e-05	6.8597e-05	6.8597e-05	6.8597e-05	6.8597e-05	6.8597e-05	6.8597e-05	6.8597e-05	12.236	-1.3197	-1.3135	0	0	0	0	0	0	0	0.0066253138588811	0.00559741494093102	0.1	0.281818181818182	UKBB.ApoA.SuSiE.cv2f_ukbb.txt
62937	16	53367109	A	G	16:53367109:A:G	rs62049812	16:51787138-54787138	0.0045305	1	5.3934e-05	0.00081577	0.0045108	5.9441e-06	1.3857e-05	6.8597e-05	6.8597e-05	6.8597e-05	6.8597e-05	6.8597e-05	6.8597e-05	6.8597e-05	11.93	-1.3344	-1.3292	0	0	0	0	0	0	0	0.00500841688504305	0.00412010367082527	0.1	0.281818181818182	UKBB.ApoA.SuSiE.cv2f_ukbb.txt
62938	16	53367453	T	A	16:53367453:T:A	rs62049814	16:51787138-54787138	0.0055014	1	6.5968e-05	0.0009045	0.0054815	5.9972e-06	1.3993e-05	6.8597e-05	6.8597e-05	6.8597e-05	6.8597e-05	6.8597e-05	6.8597e-05	6.8597e-05	12.125	-1.3255	-1.3194	0	0	0	0	0	0	0	0.00597881963119851	0.00500672791336987	0.1	0.281818181818182	UKBB.ApoA.SuSiE.cv2f_ukbb.txt
62939	16	53367611	T	C	16:53367611:T:C	rs11859353	16:51787138-54787138	0.0064706	1	7.8081e-05	0.00098623	0.0064506	6.0471e-06	1.4118e-05	6.8597e-05	6.8597e-05	6.8597e-05	6.8597e-05	6.8597e-05	6.8597e-05	6.8597e-05	12.287	-1.3172	-1.3106	0	0	0	0	0	0	0	0.0069476087092819	0.00589189073756891	0.1	0.281818181818182	UKBB.ApoA.SuSiE.cv2f_ukbb.txt
62940	16	53367933	G	A	16:53367933:G:A	rs4784304	16:51787138-54787138	0.0005928	1	5.6715e-06	0.00024287	0.00055259	1.1824e-05	2.8413e-05	6.8597e-05	6.8597e-05	6.8597e-05	6.8597e-05	6.8597e-05	6.8597e-05	6.8597e-05	9.8302	-0.64663	-0.61116	0	0	0	0	0	0	0	0.00107260003078025	0.00050472822724601	0.1	0.281818181818182	UKBB.ApoA.SuSiE.cv2f_ukbb.txt
62941	16	53368770	T	C	16:53368770:T:C	rs12596696	16:51787138-54787138	0.0072881	1	8.8576e-05	0.0010534	0.007268	6.097e-06	1.4243e-05	6.8597e-05	6.8597e-05	6.8597e-05	6.8597e-05	6.8597e-05	6.8597e-05	6.8597e-05	12.407	-1.309	-1.3018	0	0	0	0	0	0	0	0.00776477336077674	0.00663849283487594	0.1	0.281818181818182	UKBB.ApoA.SuSiE.cv2f_ukbb.txt
62942	16	53368779	A	G	16:53368779:A:G	rs12596226	16:51787138-54787138	0.0070609	1	8.5721e-05	0.0010359	0.0070408	6.0874e-06	1.4221e-05	6.8597e-05	6.8597e-05	6.8597e-05	6.8597e-05	6.8597e-05	6.8597e-05	6.8597e-05	12.375	-1.3105	-1.3033	0	0	0	0	0	0	0	0.00753765569182829	0.00643097142980109	0.1	0.281818181818182	UKBB.ApoA.SuSiE.cv2f_ukbb.txt
62943	16	53368804	T	G	16:53368804:T:G	rs12596717	16:51787138-54787138	0.00064629	1	6.7931e-06	0.00027696	0.00062703	5.7865e-06	1.348e-05	6.8597e-05	6.8597e-05	6.8597e-05	6.8597e-05	6.8597e-05	6.8597e-05	6.8597e-05	9.9566	-1.3612	-1.3568	0	0	0	0	0	0	0	0.00112605426784074	0.000572720715774966	0.1	0.281818181818182	UKBB.ApoA.SuSiE.cv2f_ukbb.txt
62944	16	53369287	A	G	16:53369287:A:G	rs7190909	16:51787138-54787138	0.00062856	1	6.5833e-06	0.00027231	0.00060932	5.7823e-06	1.3464e-05	6.8597e-05	6.8597e-05	6.8597e-05	6.8597e-05	6.8597e-05	6.8597e-05	6.8597e-05	9.9279	-1.3619	-1.358	0	0	0	0	0	0	0	0.00110833293325452	0.000556544641462153	0.1	0.281818181818182	UKBB.ApoA.SuSiE.cv2f_ukbb.txt
62945	16	53369984	G	A	16:53369984:G:A	rs62049816	16:51787138-54787138	0.0046446	1	5.5448e-05	0.00082819	0.0046249	5.9483e-06	1.3872e-05	6.8597e-05	6.8597e-05	6.8597e-05	6.8597e-05	6.8597e-05	6.8597e-05	6.8597e-05	11.955	-1.3337	-1.3282	0	0	0	0	0	0	0	0.00512247895156182	0.00422432106659576	0.1	0.281818181818182	UKBB.ApoA.SuSiE.cv2f_ukbb.txt
62946	16	53370021	T	C	16:53370021:T:C	rs62049817	16:51787138-54787138	0.0054841	1	6.5866e-05	0.00090453	0.0054641	6.0283e-06	1.4077e-05	6.8597e-05	6.8597e-05	6.8597e-05	6.8597e-05	6.8597e-05	6.8597e-05	6.8597e-05	12.122	-1.3203	-1.3135	0	0	0	0	0	0	0	0.00596154274744554	0.00499083498886155	0.1	0.281818181818182	UKBB.ApoA.SuSiE.cv2f_ukbb.txt
62947	16	53370322	CA	C	16:53370322:CA:C	16:53370322:CA:C	16:51787138-54787138	0.005789	1	6.972e-05	0.00093162	0.0057691	6.0129e-06	1.4033e-05	6.8597e-05	6.8597e-05	6.8597e-05	6.8597e-05	6.8597e-05	6.8597e-05	6.8597e-05	12.176	-1.3229	-1.3166	0	0	0	0	0	0	0	0.00626633116535458	0.005269417860991	0.1	0.281818181818182	UKBB.ApoA.SuSiE.cv2f_ukbb.txt
62948	16	53370571	G	A	16:53370571:G:A	rs62049818	16:51787138-54787138	0.0056942	1	6.8445e-05	0.00092226	0.0056743	6.0068e-06	1.4021e-05	6.8597e-05	6.8597e-05	6.8597e-05	6.8597e-05	6.8597e-05	6.8597e-05	6.8597e-05	12.159	-1.3239	-1.3174	0	0	0	0	0	0	0	0.00617156058788981	0.00518282882401433	0.1	0.281818181818182	UKBB.ApoA.SuSiE.cv2f_ukbb.txt
62949	16	53371463	A	G	16:53371463:A:G	rs62049819	16:51787138-54787138	0.0006065	1	6.337e-06	0.00026703	0.00058728	5.7799e-06	1.3454e-05	6.8597e-05	6.8597e-05	6.8597e-05	6.8597e-05	6.8597e-05	6.8597e-05	6.8597e-05	9.8911	-1.3624	-1.3587	0	0	0	0	0	0	0	0.00108629155152673	0.000536413603751451	0.1	0.281818181818182	UKBB.ApoA.SuSiE.cv2f_ukbb.txt
62950	16	53371489	GAA	G	16:53371489:GAA:G	16:53371489:GAA:G	16:51787138-54787138	0.0051482	1	6.1914e-05	0.00087787	0.0051283	5.9994e-06	1.4002e-05	6.8597e-05	6.8597e-05	6.8597e-05	6.8597e-05	6.8597e-05	6.8597e-05	6.8597e-05	12.058	-1.3251	-1.3188	0	0	0	0	0	0	0	0.00562580738977192	0.0046841198135793	0.1	0.281818181818182	UKBB.ApoA.SuSiE.cv2f_ukbb.txt
62951	16	53371494	A	T	16:53371494:A:T	rs79911945	16:51787138-54787138	0.0045414	1	5.4188e-05	0.00081862	0.0045217	5.9425e-06	1.3857e-05	6.8597e-05	6.8597e-05	6.8597e-05	6.8597e-05	6.8597e-05	6.8597e-05	6.8597e-05	11.932	-1.3346	-1.3292	0	0	0	0	0	0	0	0.00501930984446286	0.0041300595833047	0.1	0.281818181818182	UKBB.ApoA.SuSiE.cv2f_ukbb.txt
62952	16	53371496	A	T	16:53371496:A:T	rs79786730	16:51787138-54787138	0.0058106	1	7.0117e-05	0.00093516	0.0057906	6.0299e-06	1.4071e-05	6.8597e-05	6.8597e-05	6.8597e-05	6.8597e-05	6.8597e-05	6.8597e-05	6.8597e-05	12.18	-1.32	-1.3139	0	0	0	0	0	0	0	0.00628787506765294	0.00528905567001003	0.1	0.281818181818182	UKBB.ApoA.SuSiE.cv2f_ukbb.txt
62953	16	53371961	T	C	16:53371961:T:C	rs7187151	16:51787138-54787138	0.00063834	1	6.6966e-06	0.00027478	0.0006191	5.7846e-06	1.3473e-05	6.8597e-05	6.8597e-05	6.8597e-05	6.8597e-05	6.8597e-05	6.8597e-05	6.8597e-05	9.9438	-1.3616	-1.3574	0	0	0	0	0	0	0	0.00111811933743211	0.000565477561099592	0.1	0.281818181818182	UKBB.ApoA.SuSiE.cv2f_ukbb.txt
62954	16	53372589	T	C	16:53372589:T:C	rs8051675	16:51787138-54787138	0.0070094	1	8.4944e-05	0.0010304	0.0069892	6.0803e-06	1.4202e-05	6.8597e-05	6.8597e-05	6.8597e-05	6.8597e-05	6.8597e-05	6.8597e-05	6.8597e-05	12.368	-1.3117	-1.3047	0	0	0	0	0	0	0	0.00748605560644788	0.00638384068815556	0.1	0.281818181818182	UKBB.ApoA.SuSiE.cv2f_ukbb.txt
62955	16	53373590	TA	T	16:53373590:TA:T	16:53373590:TA:T	16:51787138-54787138	0.005275	1	6.3509e-05	0.00088948	0.0052551	6.0175e-06	1.4044e-05	6.8597e-05	6.8597e-05	6.8597e-05	6.8597e-05	6.8597e-05	6.8597e-05	6.8597e-05	12.083	-1.3221	-1.3158	0	0	0	0	0	0	0	0.00575260373561792	0.00479993721746785	0.1	0.281818181818182	UKBB.ApoA.SuSiE.cv2f_ukbb.txt
62956	16	53375064	C	T	16:53375064:C:T	rs2892439	16:51787138-54787138	0.0048275	1	5.8187e-05	0.00085229	0.0048075	6.041e-06	1.4076e-05	6.8597e-05	6.8597e-05	6.8597e-05	6.8597e-05	6.8597e-05	6.8597e-05	6.8597e-05	11.993	-1.3182	-1.3135	0	0	0	0	0	0	0	0.00530528280083864	0.00439110543528698	0.1	0.281818181818182	UKBB.ApoA.SuSiE.cv2f_ukbb.txt
62957	16	53375209	A	C	16:53375209:A:C	rs12596084	16:51787138-54787138	0.004925	1	5.947e-05	0.00086233	0.0049049	6.0556e-06	1.411e-05	6.8597e-05	6.8597e-05	6.8597e-05	6.8597e-05	6.8597e-05	6.8597e-05	6.8597e-05	12.014	-1.3158	-1.3111	0	0	0	0	0	0	0	0.00540268242057595	0.00448006927707523	0.1	0.281818181818182	UKBB.ApoA.SuSiE.cv2f_ukbb.txt
62958	16	53375226	G	C	16:53375226:G:C	rs12598179	16:51787138-54787138	0.0049412	1	5.9686e-05	0.00086402	0.0049211	6.058e-06	1.4118e-05	6.8597e-05	6.8597e-05	6.8597e-05	6.8597e-05	6.8597e-05	6.8597e-05	6.8597e-05	12.017	-1.3154	-1.3106	0	0	0	0	0	0	0	0.00541888466052276	0.00449486613782446	0.1	0.281818181818182	UKBB.ApoA.SuSiE.cv2f_ukbb.txt
62959	16	53375645	G	C	16:53375645:G:C	rs8062982	16:51787138-54787138	0.0013982	1	1.458e-05	0.0004015	0.0013481	1.4927e-05	3.5247e-05	6.8597e-05	6.8597e-05	6.8597e-05	6.8597e-05	6.8597e-05	6.8597e-05	6.8597e-05	10.722	-0.41359	-0.39565	0	0	0	0	0	0	0	0.00187761477885817	0.00123133629481231	0.1	0.281818181818182	UKBB.ApoA.SuSiE.cv2f_ukbb.txt
62960	16	53375703	T	C	16:53375703:T:C	rs60385825	16:51787138-54787138	0.0015584	1	1.8082e-05	0.0004696	0.001539	5.8329e-06	1.3592e-05	6.8597e-05	6.8597e-05	6.8597e-05	6.8597e-05	6.8597e-05	6.8597e-05	6.8597e-05	10.854	-1.3532	-1.3485	0	0	0	0	0	0	0	0.00203772696616022	0.0014057017711715	0.1	0.281818181818182	UKBB.ApoA.SuSiE.cv2f_ukbb.txt
62961	16	56985739	CTT	C	16:56985739:CTT:C	16:56985739:CTT:C	16:55491363-60116997	1	8	0.035796	0.0023767	0	6.9914e-125	6.8405e-169	2.262e-128	6.1082e-46	4.7621e-23	9.6453e-10	1	1.8939e-09	2.2092e-17	2690.1	10.635	0.69504	2.8974	-2.6317	-1.2015	-1.7697	110.7	-1.8147	0.70991	1	1	0.1	0	UKBB.ApoA.SuSiE.cv2f_ukbb.txt
62962	16	56991363	C	T	16:56991363:C:T	rs183130	16:55491363-60116997	0.99883	1	0.18635	0.0067564	0.99883	9.1837e-118	1.1531e-166	9.3659e-130	6.3749e-46	1.8411e-23	9.5674e-10	3.6641e-41	1.9388e-09	5.3737e-18	3399.3	27.026	5.8224	-0.287	-2.589	-2.1518	-1.7778	17.596	-1.7913	-0.7038	0.998830000003388	1	0.1	0	UKBB.ApoA.SuSiE.cv2f_ukbb.txt
62963	16	57006378	A	G	16:57006378:A:G	rs11076175	16:55491363-60116997	0.75032	2	-0.05058	0.029274	0	0.75032	7.0671e-169	1.116e-108	6.2345e-46	1.7944e-23	9.5639e-10	1.244e-47	2.7136e-09	5.6506e-18	2690.1	296.23	0.72762	48.243	-2.6112	-2.1775	-1.7782	2.6997	-1.4551	-0.65355	0.750320000916323	0.781412399370971	0.1	0	UKBB.ApoA.SuSiE.cv2f_ukbb.txt
62964	16	57006590	C	T	16:57006590:C:T	rs7499892	16:55491363-60116997	0.20989	2	-0.0141	0.027386	0	0.20989	6.9601e-169	8.428e-109	6.2249e-46	1.7941e-23	9.5664e-10	1.1685e-47	2.7249e-09	5.6045e-18	2690.1	294.95	0.71237	47.962	-2.6128	-2.1777	-1.7779	2.6371	-1.451	-0.66175	0.209890002908822	0.218587600629029	0.1	0	UKBB.ApoA.SuSiE.cv2f_ukbb.txt
62965	16	57007296	G	T	16:57007296:G:T	rs28381707	16:55491363-60116997	1	5	0.45788	0.031725	0	7.7644e-131	1.2387e-170	5.2729e-131	1	1.5533e-23	9.602e-10	5.8046e-50	1.8787e-09	1.1985e-18	2690.1	-3.0752	-3.3163	-3.1641	101.48	-2.3218	-1.7742	-2.6677	-1.8228	-2.2042	1	1	0.1	0	UKBB.ApoA.SuSiE.cv2f_ukbb.txt
62966	16	57007353	C	T	16:57007353:C:T	rs5883	16:55491363-60116997	1	3	0.13203	0.00472	0	1.3402e-129	1	1.1815e-130	5.8921e-46	1.5779e-23	9.5888e-10	1.7774e-49	1.8792e-09	1.1311e-14	2690.1	-0.22684	387.91	-2.3573	-2.6677	-2.3061	-1.7756	-1.5486	-1.8225	6.9482	1	1	0.1	0	UKBB.ApoA.SuSiE.cv2f_ukbb.txt
62967	16	57010028	C	T	16:57010028:C:T	rs183439140	16:55491363-60116997	0.21645	6	0.025758	0.049313	0	1.5672e-130	1.2999e-170	6.789e-131	5.9872e-46	0.21645	9.6982e-10	8.6512e-49	1.9083e-09	1.0427e-17	2690.1	-2.3729	-3.2681	-2.9114	-2.6517	48.667	-1.7642	0.033961	-1.8072	-0.040955	0.216450002255151	0.21645	0.1	0	UKBB.ApoA.SuSiE.cv2f_ukbb.txt
62968	16	57010519	G	T	16:57010519:G:T	rs142980129	16:55491363-60116997	0.59093	6	0.069186	0.058237	0	1.7105e-130	1.2973e-170	6.3993e-131	6.0244e-46	0.59093	9.7486e-10	9.8978e-49	1.9179e-09	1.171e-17	2690.1	-2.2854	-3.2702	-2.9705	-2.6455	49.671	-1.7591	0.16857	-1.8021	0.075108	0.590930001183341	0.59093	0.1	0	UKBB.ApoA.SuSiE.cv2f_ukbb.txt
62969	16	57012644	T	G	16:57012644:T:G	rs189866004	16:55491363-60116997	0.19262	6	0.022984	0.047341	0	1.5266e-130	1.3098e-170	6.6941e-131	5.9667e-46	0.19262	9.6696e-10	8.2462e-49	1.9022e-09	1.0017e-17	2690.1	-2.3991	-3.2606	-2.9254	-2.6551	48.55	-1.7672	-0.013985	-1.8104	-0.081032	0.192620002316502	0.19262	0.1	0	UKBB.ApoA.SuSiE.cv2f_ukbb.txt
62970	16	57010486	C	T	16:57010486:C:T	rs117427818	16:55491363-60116997	0.98641	4	-0.11509	0.014314	0	7.7499e-109	3.7274e-170	0.98641	5.9563e-46	1.5999e-23	9.558e-10	5.6113e-49	1.8929e-09	1.9887e-18	2690.1	47.58	-2.2147	296.8	-2.6569	-2.2923	-1.7788	-0.39895	-1.8153	-1.6978	0.986410000038714	1	0.1	0	UKBB.ApoA.SuSiE.cv2f_ukbb.txt
62971	16	57010948	T	G	16:57010948:T:G	rs1968905	16:55491363-60116997	0.094969	10	-0.0022624	0.0070336	0	7.9082e-126	7.9934e-133	3.1432e-129	5.8959e-46	1.8421e-22	9.5877e-10	1.1238e-46	1.8764e-09	0.094969	2690.1	8.456	83.744	0.92376	-2.6671	0.15133	-1.7757	4.9008	-1.824	36.707	0.0949690025659167	0.094969094969095	0.1	0	UKBB.ApoA.SuSiE.cv2f_ukbb.txt
62972	16	57017662	G	A	16:57017662:G:A	rs1801706	16:55491363-60116997	0.90503	10	0.022637	0.0077877	0	4.8109e-126	3.3387e-131	2.4305e-129	5.8914e-46	2.0531e-22	9.5887e-10	2.9626e-46	1.8765e-09	0.90503	2690.1	7.959	87.476	0.6666	-2.6678	0.25974	-1.7756	5.8701	-1.824	38.961	0.905030000269275	0.905030905030905	0.1	0	UKBB.ApoA.SuSiE.cv2f_ukbb.txt
62973	16	66638245	G	A	16:66638245:G:A	rs35320143	16:64961927-73069229	0.0053056	4	-5.9183e-05	0.0008318	8.8881e-60	5.9444e-40	1.2386e-37	0.0052327	7.093e-07	1.4589e-05	1.4527e-05	1.4481e-05	1.4479e-05	1.454e-05	-2.7425	-1.5299	-2.5707	9.4972	-0.79509	-0.55533	-0.55548	-0.55561	-0.55562	-0.55538	0.00530563946130536	0.00549873310668803	0.1	0.161290322580645	UKBB.ApoA.SuSiE.cv2f_ukbb.txt
62974	16	66738982	G	A	16:66738982:G:A	rs183063	16:64961927-73069229	0.045578	4	-0.00052261	0.0024391	1.0689e-59	2.4584e-40	1.6751e-37	0.045537	4.2397e-07	8.3559e-06	8.322e-06	8.3004e-06	8.3012e-06	8.3359e-06	-2.5581	-2.4129	-2.2688	11.661	-1.3097	-1.1126	-1.1126	-1.1122	-1.1119	-1.1117	0.0455771243451836	0.0478521240428944	0.1	0.161290322580645	UKBB.ApoA.SuSiE.cv2f_ukbb.txt
62975	16	66739515	G	A	16:66739515:G:A	rs12921077	16:64961927-73069229	0.023324	4	-0.00025999	0.0017174	1.1855e-59	2.2549e-40	1.9234e-37	0.023287	3.8872e-07	7.5902e-06	7.5593e-06	7.5391e-06	7.5395e-06	7.5708e-06	-2.4545	-2.4992	-2.1306	10.99	-1.3965	-1.2087	-1.2087	-1.2084	-1.2081	-1.208	0.023324297772353	0.0244709228229106	0.1	0.161290322580645	UKBB.ApoA.SuSiE.cv2f_ukbb.txt
62976	16	66740779	C	A	16:66740779:C:A	rs57228450	16:64961927-73069229	0.0050467	4	-5.2209e-05	0.00075186	2.3293e-59	2.0643e-40	2.6153e-37	0.0050127	3.5584e-07	6.7987e-06	6.7708e-06	6.7518e-06	6.7514e-06	6.779e-06	-1.7791	-2.5876	-1.8233	9.4543	-1.4849	-1.3189	-1.3188	-1.3187	-1.3185	-1.3185	0.00504673559980551	0.00526754819574893	0.1	0.161290322580645	UKBB.ApoA.SuSiE.cv2f_ukbb.txt
62977	16	66742289	C	CA	16:66742289:C:CA	rs55831623	16:64961927-73069229	0.023068	4	-0.00025738	0.0017099	1.1951e-59	2.2543e-40	1.9005e-37	0.02303	3.8835e-07	7.5913e-06	7.5604e-06	7.5402e-06	7.5405e-06	7.5717e-06	-2.4465	-2.4995	-2.1426	10.979	-1.3975	-1.2086	-1.2085	-1.2082	-1.208	-1.2079	0.0230673123050442	0.0242008568133135	0.1	0.161290322580645	UKBB.ApoA.SuSiE.cv2f_ukbb.txt
62978	16	66744748	T	C	16:66744748:T:C	rs12929840	16:64961927-73069229	0.019277	4	-0.00021293	0.0015509	1.2368e-59	2.2076e-40	1.8441e-37	0.019241	3.8028e-07	7.4062e-06	7.3759e-06	7.356e-06	7.3561e-06	7.3865e-06	-2.4121	-2.5205	-2.1727	10.799	-1.4185	-1.2333	-1.2332	-1.233	-1.2328	-1.2326	0.0192775434941278	0.0202192221426386	0.1	0.161290322580645	UKBB.ApoA.SuSiE.cv2f_ukbb.txt
62979	16	66746551	C	G	16:66746551:C:G	rs12920542	16:64961927-73069229	0.023348	4	-0.00025973	0.0017147	1.1752e-59	2.2542e-40	1.7742e-37	0.023311	3.8888e-07	7.5889e-06	7.5579e-06	7.5377e-06	7.538e-06	7.5692e-06	-2.4632	-2.4996	-2.2113	10.991	-1.3961	-1.2089	-1.2089	-1.2086	-1.2083	-1.2082	0.0233482899801831	0.0244961429950131	0.1	0.161290322580645	UKBB.ApoA.SuSiE.cv2f_ukbb.txt
62980	16	66748612	C	T	16:66748612:C:T	rs11075640	16:64961927-73069229	0.023679	4	-0.00026384	0.0017293	1.1784e-59	2.25e-40	1.7732e-37	0.023642	3.8782e-07	7.5751e-06	7.5442e-06	7.5239e-06	7.5241e-06	7.5553e-06	-2.4605	-2.5014	-2.2119	11.005	-1.3988	-1.2107	-1.2107	-1.2104	-1.2102	-1.2101	0.0236792088434313	0.0248439712019262	0.1	0.161290322580645	UKBB.ApoA.SuSiE.cv2f_ukbb.txt
62981	16	66757728	GA	G	16:66757728:GA:G	rs769859193	16:64961927-73069229	0.0039676	4	-4.1267e-05	0.00067148	1.7865e-59	2.0928e-40	2.1976e-37	0.0039327	3.6319e-07	6.9555e-06	6.9272e-06	6.9081e-06	6.9078e-06	6.936e-06	-2.0444	-2.5738	-1.9973	9.2116	-1.4644	-1.2961	-1.296	-1.2958	-1.2956	-1.2956	0.00396755966373086	0.00413264045113848	0.1	0.161290322580645	UKBB.ApoA.SuSiE.cv2f_ukbb.txt
62982	16	66759163	C	T	16:66759163:C:T	rs7201865	16:64961927-73069229	0.019775	4	-0.00021861	0.0015716	1.2155e-59	2.2129e-40	1.8268e-37	0.019739	3.8153e-07	7.4342e-06	7.4039e-06	7.3838e-06	7.3839e-06	7.4144e-06	-2.4295	-2.518	-2.1821	10.825	-1.4152	-1.2295	-1.2295	-1.2292	-1.229	-1.2289	0.0197756629060338	0.0207425407137645	0.1	0.161290322580645	UKBB.ApoA.SuSiE.cv2f_ukbb.txt
62983	16	66760466	G	C	16:66760466:G:C	rs2345389	16:64961927-73069229	0.019946	4	-0.00022057	0.0015788	1.2137e-59	2.2146e-40	1.824e-37	0.019909	3.8182e-07	7.4408e-06	7.4105e-06	7.3903e-06	7.3905e-06	7.421e-06	-2.431	-2.5173	-2.1836	10.833	-1.4144	-1.2286	-1.2286	-1.2283	-1.2281	-1.228	0.0199456890760773	0.0209211835994902	0.1	0.161290322580645	UKBB.ApoA.SuSiE.cv2f_ukbb.txt
62984	16	66762747	T	C	16:66762747:T:C	rs11075642	16:64961927-73069229	0.019946	4	-0.00022058	0.0015788	1.2138e-59	2.2145e-40	1.824e-37	0.01991	3.8182e-07	7.4408e-06	7.4104e-06	7.3903e-06	7.3904e-06	7.421e-06	-2.4309	-2.5173	-2.1836	10.834	-1.4144	-1.2286	-1.2286	-1.2283	-1.2281	-1.228	0.0199466888426308	0.0209222344399945	0.1	0.161290322580645	UKBB.ApoA.SuSiE.cv2f_ukbb.txt
62985	16	66764809	G	T	16:66764809:G:T	rs2067040	16:64961927-73069229	0.022776	4	-0.00025323	0.0016933	1.2026e-59	2.2398e-40	1.7846e-37	0.022739	3.8617e-07	7.5416e-06	7.5108e-06	7.4905e-06	7.4907e-06	7.5217e-06	-2.4402	-2.506	-2.2055	10.966	-1.4031	-1.2152	-1.2151	-1.2148	-1.2146	-1.2145	0.0227760781534142	0.0238950622265713	0.1	0.161290322580645	UKBB.ApoA.SuSiE.cv2f_ukbb.txt
62986	16	66765067	G	A	16:66765067:G:A	rs2122491	16:64961927-73069229	0.014603	4	-0.00015934	0.0013374	1.2964e-59	2.1607e-40	1.9315e-37	0.014568	3.7213e-07	7.2209e-06	7.1914e-06	7.1717e-06	7.1717e-06	7.2012e-06	-2.3651	-2.5419	-2.1264	10.521	-1.4401	-1.2586	-1.2586	-1.2583	-1.2582	-1.2581	0.0146037992658845	0.0153086444661898	0.1	0.161290322580645	UKBB.ApoA.SuSiE.cv2f_ukbb.txt
62987	16	66767659	G	C	16:66767659:G:C	rs12919973	16:64961927-73069229	0.020626	4	-0.00022843	0.0016072	1.2066e-59	2.2211e-40	1.8117e-37	0.020589	3.8295e-07	7.4671e-06	7.4367e-06	7.4165e-06	7.4166e-06	7.4473e-06	-2.4368	-2.5144	-2.1904	10.867	-1.4115	-1.2251	-1.225	-1.2248	-1.2246	-1.2245	0.0206257931243286	0.0216357551423931	0.1	0.161290322580645	UKBB.ApoA.SuSiE.cv2f_ukbb.txt
62988	16	66769003	G	GTT	16:66769003:G:GTT	rs71145936	16:64961927-73069229	0.028588	4	-0.00032079	0.0019082	1.1512e-59	2.2896e-40	1.7224e-37	0.02855	3.948e-07	7.7346e-06	7.703e-06	7.6825e-06	7.6829e-06	7.7147e-06	-2.4839	-2.484	-2.2409	11.194	-1.381	-1.1899	-1.1898	-1.1895	-1.1893	-1.1892	0.0285878009568556	0.0300014963968781	0.1	0.161290322580645	UKBB.ApoA.SuSiE.cv2f_ukbb.txt
62989	16	66769909	T	TC	16:66769909:T:TC	rs3833056	16:64961927-73069229	0.023734	4	-0.00026449	0.0017315	1.1916e-59	2.2558e-40	1.7637e-37	0.023697	3.8858e-07	7.5957e-06	7.5647e-06	7.5444e-06	7.5448e-06	7.576e-06	-2.4494	-2.4988	-2.2173	11.008	-1.3969	-1.208	-1.208	-1.2077	-1.2074	-1.2073	0.0237343080454834	0.024901767429661	0.1	0.161290322580645	UKBB.ApoA.SuSiE.cv2f_ukbb.txt
62990	16	66772210	G	C	16:66772210:G:C	rs12932199	16:64961927-73069229	0.016356	4	-0.00017927	0.0014202	1.2539e-59	2.1824e-40	1.8908e-37	0.01632	3.7605e-07	7.3119e-06	7.282e-06	7.2621e-06	7.2622e-06	7.2921e-06	-2.3984	-2.5319	-2.1477	10.635	-1.4297	-1.2461	-1.2461	-1.2458	-1.2456	-1.2455	0.0163561854616745	0.0171497170296691	0.1	0.161290322580645	UKBB.ApoA.SuSiE.cv2f_ukbb.txt
62991	16	66781660	G	A	16:66781660:G:A	rs113784578	16:64961927-73069229	0.025126	4	-0.0002805	0.0017833	1.1669e-59	2.2617e-40	1.7555e-37	0.025088	3.8973e-07	7.6214e-06	7.5903e-06	7.5699e-06	7.5702e-06	7.6016e-06	-2.4703	-2.4962	-2.2219	11.065	-1.3939	-1.2046	-1.2046	-1.2043	-1.2041	-1.204	0.0251253806014106	0.026363486571099	0.1	0.161290322580645	UKBB.ApoA.SuSiE.cv2f_ukbb.txt
62992	16	66782468	TTTCA	T	16:66782468:TTTCA:T	rs757745959	16:64961927-73069229	0.029595	4	-0.00033279	0.0019446	1.1501e-59	2.2956e-40	1.6894e-37	0.029557	3.9575e-07	7.7568e-06	7.7252e-06	7.7045e-06	7.7049e-06	7.7369e-06	-2.4848	-2.4814	-2.2603	11.229	-1.3786	-1.187	-1.187	-1.1867	-1.1864	-1.1863	0.0295948700221077	0.0310596927846769	0.1	0.161290322580645	UKBB.ApoA.SuSiE.cv2f_ukbb.txt
62993	16	66786361	G	A	16:66786361:G:A	rs12933694	16:64961927-73069229	0.017028	4	-0.00018782	0.0014576	1.2008e-59	2.2078e-40	1.8044e-37	0.016991	3.8011e-07	7.4024e-06	7.3721e-06	7.3521e-06	7.3522e-06	7.3826e-06	-2.4416	-2.5204	-2.1944	10.675	-1.4189	-1.2338	-1.2338	-1.2335	-1.2333	-1.2332	0.0170276081914649	0.0178548310080334	0.1	0.161290322580645	UKBB.ApoA.SuSiE.cv2f_ukbb.txt
62994	16	66787743	C	T	16:66787743:C:T	rs12447475	16:64961927-73069229	0.029486	4	-0.00033134	0.0019398	1.1529e-59	2.2969e-40	1.7115e-37	0.029448	3.958e-07	7.7586e-06	7.727e-06	7.7064e-06	7.7068e-06	7.7388e-06	-2.4823	-2.4808	-2.2473	11.225	-1.3785	-1.1868	-1.1867	-1.1864	-1.1862	-1.1861	0.0294858833500392	0.0309451511697115	0.1	0.161290322580645	UKBB.ApoA.SuSiE.cv2f_ukbb.txt
62995	16	66789125	A	G	16:66789125:A:G	rs11075643	16:64961927-73069229	0.029392	4	-0.00033017	0.001936	1.1531e-59	2.2948e-40	1.714e-37	0.029354	3.954e-07	7.7506e-06	7.7191e-06	7.6985e-06	7.6988e-06	7.7308e-06	-2.4822	-2.4817	-2.2459	11.222	-1.3795	-1.1878	-1.1878	-1.1874	-1.1872	-1.1871	0.0293918480003758	0.0308463721623103	0.1	0.161290322580645	UKBB.ApoA.SuSiE.cv2f_ukbb.txt
62996	16	66792714	T	C	16:66792714:T:C	rs363156	16:64961927-73069229	0.024428	4	-0.00027235	0.0017568	1.1723e-59	2.2565e-40	1.7627e-37	0.02439	3.8885e-07	7.6006e-06	7.5696e-06	7.5493e-06	7.5495e-06	7.5808e-06	-2.4657	-2.4986	-2.2178	11.036	-1.3962	-1.2074	-1.2073	-1.207	-1.2068	-1.2067	0.0244273054359067	0.0256299998991193	0.1	0.161290322580645	UKBB.ApoA.SuSiE.cv2f_ukbb.txt
62997	16	66793226	T	C	16:66793226:T:C	rs363157	16:64961927-73069229	0.028967	4	-0.00032519	0.0019213	1.1565e-59	2.2916e-40	1.7179e-37	0.028929	3.9485e-07	7.7381e-06	7.7065e-06	7.686e-06	7.6863e-06	7.7182e-06	-2.4793	-2.4831	-2.2436	11.207	-1.3809	-1.1895	-1.1894	-1.1891	-1.1889	-1.1887	0.0289668031539084	0.030399764947996	0.1	0.161290322580645	UKBB.ApoA.SuSiE.cv2f_ukbb.txt
62998	16	66805034	G	A	16:66805034:G:A	rs4783734	16:64961927-73069229	0.026829	4	-0.00029998	0.0018438	1.1507e-59	2.2836e-40	1.7334e-37	0.026791	3.9392e-07	7.7043e-06	7.6729e-06	7.6525e-06	7.6528e-06	7.6845e-06	-2.4842	-2.4866	-2.2346	11.13	-1.3832	-1.1938	-1.1938	-1.1934	-1.1932	-1.1931	0.0268287218884534	0.028153067949869	0.1	0.161290322580645	UKBB.ApoA.SuSiE.cv2f_ukbb.txt
62999	16	66805954	TA	T	16:66805954:TA:T	16:66805954:TA:T	16:64961927-73069229	0.026193	4	-0.00029263	0.001821	1.1552e-59	2.2782e-40	1.7414e-37	0.026156	3.9292e-07	7.6834e-06	7.6521e-06	7.6317e-06	7.6321e-06	7.6637e-06	-2.4804	-2.489	-2.23	11.106	-1.3858	-1.1965	-1.1965	-1.1962	-1.1959	-1.1958	0.0261936442508156	0.0274857842296582	0.1	0.161290322580645	UKBB.ApoA.SuSiE.cv2f_ukbb.txt
63000	16	66808019	C	T	16:66808019:C:T	rs4783735	16:64961927-73069229	0.026103	4	-0.00029154	0.0018175	1.1578e-59	2.2776e-40	1.7411e-37	0.026065	3.9282e-07	7.6806e-06	7.6494e-06	7.6289e-06	7.6293e-06	7.6609e-06	-2.4781	-2.4892	-2.2301	11.103	-1.386	-1.1969	-1.1968	-1.1965	-1.1963	-1.1962	0.026102634133783	0.0273901577437697	0.1	0.161290322580645	UKBB.ApoA.SuSiE.cv2f_ukbb.txt
63001	16	66814149	T	C	16:66814149:T:C	rs8054044	16:64961927-73069229	0.02659	4	-0.0002972	0.0018352	1.1524e-59	2.2816e-40	1.7359e-37	0.026553	3.9357e-07	7.6964e-06	7.6651e-06	7.6447e-06	7.645e-06	7.6767e-06	-2.4828	-2.4875	-2.2331	11.121	-1.3841	-1.1948	-1.1948	-1.1945	-1.1942	-1.1941	0.0265906927121202	0.027902967909853	0.1	0.161290322580645	UKBB.ApoA.SuSiE.cv2f_ukbb.txt
63002	16	66821186	CT	C	16:66821186:CT:C	16:66821186:CT:C	16:64961927-73069229	0.01097	4	-0.00011907	0.0011562	1.3511e-59	2.1552e-40	1.9815e-37	0.010934	3.7198e-07	7.2026e-06	7.1732e-06	7.1536e-06	7.1536e-06	7.183e-06	-2.3237	-2.5445	-2.1008	10.234	-1.4405	-1.2612	-1.2611	-1.2609	-1.2607	-1.2606	0.010969841231814	0.0114898900736765	0.1	0.161290322580645	UKBB.ApoA.SuSiE.cv2f_ukbb.txt
63003	16	66827045	T	C	16:66827045:T:C	rs1548538	16:64961927-73069229	0.025842	4	-0.00028852	0.001808	1.1576e-59	2.2753e-40	1.7441e-37	0.025804	3.9248e-07	7.6719e-06	7.6406e-06	7.6202e-06	7.6206e-06	7.6521e-06	-2.4783	-2.4903	-2.2284	11.093	-1.3869	-1.198	-1.198	-1.1977	-1.1974	-1.1973	0.025841601316907	0.0271158883721556	0.1	0.161290322580645	UKBB.ApoA.SuSiE.cv2f_ukbb.txt
63004	16	66828821	A	C	16:66828821:A:C	rs201768565	16:64961927-73069229	0.012365	4	-0.00013393	0.0012236	1.2592e-59	2.1617e-40	1.9703e-37	0.012329	3.7318e-07	7.2243e-06	7.1948e-06	7.1752e-06	7.1752e-06	7.2047e-06	-2.3942	-2.5415	-2.1065	10.354	-1.4373	-1.2582	-1.2581	-1.2578	-1.2577	-1.2576	0.0123648987286225	0.0129558125771317	0.1	0.161290322580645	UKBB.ApoA.SuSiE.cv2f_ukbb.txt
63005	16	66828823	A	C	16:66828823:A:C	rs199626240	16:64961927-73069229	0.012365	4	-0.00013393	0.0012236	1.2592e-59	2.1617e-40	1.9703e-37	0.012329	3.7318e-07	7.2243e-06	7.1948e-06	7.1752e-06	7.1752e-06	7.2047e-06	-2.3942	-2.5415	-2.1065	10.354	-1.4373	-1.2582	-1.2581	-1.2578	-1.2577	-1.2576	0.0123648987286225	0.0129558125771317	0.1	0.161290322580645	UKBB.ApoA.SuSiE.cv2f_ukbb.txt
63006	16	66828825	A	C	16:66828825:A:C	rs60528082	16:64961927-73069229	0.012365	4	-0.00013393	0.0012236	1.2592e-59	2.1617e-40	1.9703e-37	0.012329	3.7318e-07	7.2243e-06	7.1948e-06	7.1752e-06	7.1752e-06	7.2047e-06	-2.3942	-2.5415	-2.1065	10.354	-1.4373	-1.2582	-1.2581	-1.2578	-1.2577	-1.2576	0.0123648987286225	0.0129558125771317	0.1	0.161290322580645	UKBB.ApoA.SuSiE.cv2f_ukbb.txt
63007	16	66833351	G	C	16:66833351:G:C	rs12445510	16:64961927-73069229	0.0275	4	-0.00030789	0.0018685	1.1476e-59	2.2895e-40	1.726e-37	0.027462	3.9495e-07	7.7274e-06	7.6959e-06	7.6754e-06	7.6758e-06	7.7076e-06	-2.487	-2.484	-2.2389	11.155	-1.3806	-1.1908	-1.1908	-1.1904	-1.1902	-1.1901	0.0274998088175958	0.0288581819282335	0.1	0.161290322580645	UKBB.ApoA.SuSiE.cv2f_ukbb.txt
63008	16	66833505	T	C	16:66833505:T:C	rs3026082	16:64961927-73069229	0.0058288	4	-6.2229e-05	0.00083296	8.9032e-60	2.1957e-40	1.7435e-37	0.0057923	3.7737e-07	7.3086e-06	7.2789e-06	7.2591e-06	7.2591e-06	7.2888e-06	-2.7408	-2.5259	-2.2288	9.5988	-1.4261	-1.2465	-1.2465	-1.2462	-1.246	-1.246	0.00582885833589264	0.00608678345287694	0.1	0.161290322580645	UKBB.ApoA.SuSiE.cv2f_ukbb.txt
63009	16	66837305	G	C	16:66837305:G:C	rs363166	16:64961927-73069229	0.0038895	4	-3.9367e-05	0.00064707	1.2932e-59	2.0629e-40	2.4486e-37	0.0038554	3.5519e-07	6.7963e-06	6.7683e-06	6.7491e-06	6.7486e-06	6.7761e-06	-2.3676	-2.5883	-1.8891	9.1918	-1.4867	-1.3192	-1.3192	-1.3191	-1.319	-1.3189	0.00388946129181533	0.00405141048015845	0.1	0.161290322580645	UKBB.ApoA.SuSiE.cv2f_ukbb.txt
63010	16	66838417	T	C	16:66838417:T:C	rs543419	16:64961927-73069229	0.0047006	4	-4.8062e-05	0.00071755	1.247e-59	2.081e-40	2.3341e-37	0.0046661	3.5873e-07	6.8841e-06	6.8558e-06	6.8364e-06	6.836e-06	6.8639e-06	-2.4039	-2.5795	-1.9371	9.3826	-1.4768	-1.3064	-1.3064	-1.3062	-1.3061	-1.306	0.0047005728399685	0.00490332687696926	0.1	0.161290322580645	UKBB.ApoA.SuSiE.cv2f_ukbb.txt
63011	16	66841537	C	T	16:66841537:C:T	rs467082	16:64961927-73069229	0.0080382	4	-8.8337e-05	0.0010045	1.0902e-59	2.2674e-40	1.7344e-37	0.0080001	3.9132e-07	7.6275e-06	7.597e-06	7.5776e-06	7.5783e-06	7.6094e-06	-2.5383	-2.4937	-2.234	9.9218	-1.3898	-1.2038	-1.2037	-1.2033	-1.203	-1.2029	0.00803817347978852	0.0084068291182019	0.1	0.161290322580645	UKBB.ApoA.SuSiE.cv2f_ukbb.txt
63012	16	66843433	T	C	16:66843433:T:C	rs363171	16:64961927-73069229	0.006206	4	-6.4325e-05	0.00083405	1.1492e-59	2.1236e-40	2.1557e-37	0.0061706	3.6666e-07	7.081e-06	7.0519e-06	7.0323e-06	7.032e-06	7.0609e-06	-2.4856	-2.5593	-2.0166	9.6621	-1.4549	-1.2782	-1.2782	-1.278	-1.2778	-1.2777	0.0062060044268275	0.00648431641564184	0.1	0.161290322580645	UKBB.ApoA.SuSiE.cv2f_ukbb.txt
63013	16	66845024	G	A	16:66845024:G:A	rs363172	16:64961927-73069229	0.0049528	4	-5.0778e-05	0.00073825	1.2356e-59	2.0867e-40	2.3044e-37	0.0049182	3.5979e-07	6.9106e-06	6.8823e-06	6.8628e-06	6.8624e-06	6.8905e-06	-2.4131	-2.5768	-1.9498	9.4352	-1.4739	-1.3025	-1.3025	-1.3023	-1.3022	-1.3022	0.004952796908538	0.00516824376809544	0.1	0.161290322580645	UKBB.ApoA.SuSiE.cv2f_ukbb.txt
63014	16	66846746	G	C	16:66846746:G:C	rs12598350	16:64961927-73069229	0.0042383	4	-4.3094e-05	0.0006781	1.2732e-59	2.0702e-40	2.3996e-37	0.0042041	3.5662e-07	6.8323e-06	6.8042e-06	6.7849e-06	6.7844e-06	6.8121e-06	-2.3831	-2.5847	-1.9094	9.2784	-1.4827	-1.3139	-1.3139	-1.3138	-1.3137	-1.3136	0.00423832953306302	0.00441783856399702	0.1	0.161290322580645	UKBB.ApoA.SuSiE.cv2f_ukbb.txt
63015	16	66853034	A	G	16:66853034:A:G	rs459378	16:64961927-73069229	0.0047546	4	-4.8652e-05	0.00072215	1.2346e-59	2.0884e-40	2.2985e-37	0.00472	3.5993e-07	6.9143e-06	6.8859e-06	6.8664e-06	6.8661e-06	6.8941e-06	-2.4139	-2.576	-1.9524	9.3941	-1.4735	-1.302	-1.302	-1.3018	-1.3017	-1.3016	0.00475462205246169	0.00495996718014935	0.1	0.161290322580645	UKBB.ApoA.SuSiE.cv2f_ukbb.txt
63016	16	66854196	A	G	16:66854196:A:G	rs363174	16:64961927-73069229	0.0049515	4	-5.0763e-05	0.00073813	1.2359e-59	2.0867e-40	2.3044e-37	0.0049169	3.5979e-07	6.9106e-06	6.8822e-06	6.8628e-06	6.8624e-06	6.8905e-06	-2.4129	-2.5768	-1.9498	9.435	-1.4739	-1.3025	-1.3025	-1.3024	-1.3022	-1.3022	0.0049514968542308	0.00516687767543988	0.1	0.161290322580645	UKBB.ApoA.SuSiE.cv2f_ukbb.txt
63017	16	66855647	C	T	16:66855647:C:T	rs363175	16:64961927-73069229	0.0048591	4	-4.9768e-05	0.00073061	1.2405e-59	2.0846e-40	2.3153e-37	0.0048246	3.5941e-07	6.9006e-06	6.8723e-06	6.8529e-06	6.8525e-06	6.8805e-06	-2.4091	-2.5778	-1.9451	9.416	-1.4749	-1.304	-1.304	-1.3038	-1.3037	-1.3036	0.00485915022630612	0.00506988509689588	0.1	0.161290322580645	UKBB.ApoA.SuSiE.cv2f_ukbb.txt
63018	16	66856731	C	T	16:66856731:C:T	rs438863	16:64961927-73069229	0.0048736	4	-4.9924e-05	0.0007318	1.2395e-59	2.0849e-40	2.3136e-37	0.004839	3.5948e-07	6.9022e-06	6.8739e-06	6.8545e-06	6.8541e-06	6.8821e-06	-2.4099	-2.5776	-1.9459	9.419	-1.4747	-1.3038	-1.3037	-1.3036	-1.3035	-1.3034	0.0048735577570963	0.00508501720015742	0.1	0.161290322580645	UKBB.ApoA.SuSiE.cv2f_ukbb.txt
63019	16	66861966	G	A	16:66861966:G:A	rs152164	16:64961927-73069229	0.0048668	4	-4.985e-05	0.00073123	1.2401e-59	2.0848e-40	2.3144e-37	0.0048322	3.5944e-07	6.9014e-06	6.8731e-06	6.8537e-06	6.8533e-06	6.8813e-06	-2.4094	-2.5777	-1.9455	9.4176	-1.4748	-1.3039	-1.3038	-1.3037	-1.3036	-1.3035	0.00486675397286607	0.00507787148472838	0.1	0.161290322580645	UKBB.ApoA.SuSiE.cv2f_ukbb.txt
63020	16	66865408	G	C	16:66865408:G:C	rs467117	16:64961927-73069229	0.0055715	4	-5.7443e-05	0.00078672	1.1946e-59	2.1031e-40	2.2297e-37	0.0055365	3.6286e-07	6.988e-06	6.9593e-06	6.9398e-06	6.9395e-06	6.9679e-06	-2.4469	-2.569	-1.9828	9.5537	-1.4654	-1.2914	-1.2914	-1.2912	-1.2911	-1.291	0.00557146221714344	0.00581797845188492	0.1	0.161290322580645	UKBB.ApoA.SuSiE.cv2f_ukbb.txt
63021	16	66866633	T	G	16:66866633:T:G	rs422945	16:64961927-73069229	0.0058572	4	-6.0535e-05	0.00080829	1.1881e-59	2.1099e-40	2.204e-37	0.0058221	3.6408e-07	7.0188e-06	6.99e-06	6.9705e-06	6.9702e-06	6.9987e-06	-2.4523	-2.5657	-1.9944	9.604	-1.462	-1.287	-1.287	-1.2868	-1.2867	-1.2866	0.00585720619002295	0.00611809849990419	0.1	0.161290322580645	UKBB.ApoA.SuSiE.cv2f_ukbb.txt
63022	16	66869481	G	A	16:66869481:G:A	rs367713	16:64961927-73069229	0.0057659	4	-5.9546e-05	0.00080145	1.1905e-59	2.108e-40	2.2134e-37	0.0057308	3.6372e-07	7.0103e-06	6.9815e-06	6.962e-06	6.9617e-06	6.9902e-06	-2.4503	-2.5666	-1.9901	9.5882	-1.463	-1.2882	-1.2882	-1.288	-1.2879	-1.2878	0.00576586680081903	0.00602215676186446	0.1	0.161290322580645	UKBB.ApoA.SuSiE.cv2f_ukbb.txt
63023	16	66870353	G	GTT	16:66870353:G:GTT	rs752597727	16:64961927-73069229	0.010264	4	-0.00011526	0.0011577	1.0429e-59	2.4292e-40	1.4494e-37	0.010222	4.2709e-07	8.3127e-06	8.2785e-06	8.2555e-06	8.2553e-06	8.2897e-06	-2.5827	-2.4248	-2.4135	10.167	-1.3024	-1.1178	-1.1178	-1.1176	-1.1174	-1.1173	0.0102633906225346	0.010741691634637	0.1	0.161290322580645	UKBB.ApoA.SuSiE.cv2f_ukbb.txt
63024	16	66870379	G	A	16:66870379:G:A	rs457426	16:64961927-73069229	0.004616	4	-4.7161e-05	0.00071062	1.2461e-59	2.0811e-40	2.3377e-37	0.0045815	3.5868e-07	6.8873e-06	6.859e-06	6.8397e-06	6.8393e-06	6.8672e-06	-2.4047	-2.5795	-1.9355	9.3643	-1.4769	-1.3059	-1.3059	-1.3057	-1.3056	-1.3056	0.00461599194514428	0.00481442577030811	0.1	0.161290322580645	UKBB.ApoA.SuSiE.cv2f_ukbb.txt
63025	16	66874289	C	T	16:66874289:C:T	rs12922669	16:64961927-73069229	0.0056718	4	-5.8527e-05	0.00079435	1.1924e-59	2.1059e-40	2.2221e-37	0.0056367	3.6331e-07	7.0006e-06	6.9719e-06	6.9523e-06	6.952e-06	6.9805e-06	-2.4487	-2.5676	-1.9862	9.5716	-1.4641	-1.2896	-1.2896	-1.2894	-1.2893	-1.2892	0.00567172158612639	0.0059232726704127	0.1	0.161290322580645	UKBB.ApoA.SuSiE.cv2f_ukbb.txt
63026	16	66874333	G	A	16:66874333:G:A	rs35797642	16:64961927-73069229	0.0056549	4	-5.8345e-05	0.00079307	1.193e-59	2.1055e-40	2.218e-37	0.0056199	3.6324e-07	6.9988e-06	6.9701e-06	6.9506e-06	6.9503e-06	6.9787e-06	-2.4482	-2.5678	-1.9881	9.5686	-1.4643	-1.2899	-1.2898	-1.2896	-1.2895	-1.2894	0.00565491335792223	0.00590561854994098	0.1	0.161290322580645	UKBB.ApoA.SuSiE.cv2f_ukbb.txt
63027	16	66882692	G	A	16:66882692:G:A	rs152166	16:64961927-73069229	0.0059683	4	-6.1771e-05	0.00081696	1.1846e-59	2.1127e-40	2.201e-37	0.0059331	3.6461e-07	7.0309e-06	7.002e-06	6.9825e-06	6.9822e-06	7.0108e-06	-2.4552	-2.5644	-1.9958	9.6229	-1.4605	-1.2853	-1.2853	-1.2851	-1.2849	-1.2849	0.00596826263838346	0.00623474179587802	0.1	0.161290322580645	UKBB.ApoA.SuSiE.cv2f_ukbb.txt
63028	16	66882928	G	A	16:66882928:G:A	rs456338	16:64961927-73069229	0.0059446	4	-6.1514e-05	0.00081521	1.1854e-59	2.1121e-40	2.2029e-37	0.0059094	3.6452e-07	7.0286e-06	6.9998e-06	6.9802e-06	6.98e-06	7.0085e-06	-2.4545	-2.5647	-1.9949	9.6189	-1.4608	-1.2856	-1.2856	-1.2854	-1.2853	-1.2852	0.00594455215434164	0.0062098368759268	0.1	0.161290322580645	UKBB.ApoA.SuSiE.cv2f_ukbb.txt
63029	16	66956447	A	G	16:66956447:A:G	rs4783744	16:64961927-73069229	0.023198	4	0.00025919	0.001718	8.7462e-60	5.4675e-40	1.2436e-37	0.023077	1.1781e-06	2.4643e-05	2.4547e-05	2.4503e-05	2.452e-05	2.4629e-05	-2.7586	-1.6135	-2.5667	10.981	-0.28775	-0.031113	-0.030885	-0.029676	-0.028817	-0.02839	0.0231981520501631	0.0242502463170142	0.1	0.161290322580645	UKBB.ApoA.SuSiE.cv2f_ukbb.txt
63030	16	67033680	G	A	16:67033680:G:A	rs12597510	16:64961927-73069229	0.026754	4	-0.00030275	0.0018648	1.3218e-59	6.3281e-40	1.269e-37	0.026618	1.3166e-06	2.772e-05	2.7598e-05	2.7527e-05	2.7537e-05	2.7666e-05	-2.3457	-1.4674	-2.5465	11.124	-0.17658	0.086559	0.086274	0.086687	0.087238	0.087893	0.0267536473963954	0.0279712725426305	0.1	0.161290322580645	UKBB.ApoA.SuSiE.cv2f_ukbb.txt
63031	16	67070862	C	T	16:67070862:C:T	rs8051487	16:64961927-73069229	0.0096362	4	-0.00010415	0.0010812	1.1848e-59	4.5989e-40	1.2386e-37	0.0095389	9.4856e-07	1.9529e-05	1.9443e-05	1.9392e-05	1.9397e-05	1.9485e-05	-2.4551	-1.7866	-2.5707	10.098	-0.50442	-0.26372	-0.26395	-0.26363	-0.2632	-0.26265	0.0096361540540002	0.0100238624861709	0.1	0.161290322580645	UKBB.ApoA.SuSiE.cv2f_ukbb.txt
63032	16	67111953	T	C	16:67111953:T:C	rs12926574	16:64961927-73069229	0.013223	4	-0.0001444	0.0012762	1.3459e-59	5.1794e-40	1.2431e-37	0.013111	1.0849e-06	2.2467e-05	2.2369e-05	2.231e-05	2.2317e-05	2.242e-05	-2.3276	-1.6677	-2.5671	10.416	-0.37015	-0.12355	-0.12379	-0.12343	-0.12296	-0.12238	0.0132224817167235	0.0137775698514701	0.1	0.161290322580645	UKBB.ApoA.SuSiE.cv2f_ukbb.txt
63033	16	67135946	C	T	16:67135946:C:T	rs12598615	16:64961927-73069229	0.0090809	4	-9.7389e-05	0.0010421	1.2566e-59	4.6606e-40	1.2386e-37	0.0089814	9.6961e-07	1.9974e-05	1.9887e-05	1.9834e-05	1.9839e-05	1.993e-05	-2.3963	-1.7732	-2.5707	10.037	-0.48248	-0.24119	-0.2414	-0.24107	-0.24063	-0.24009	0.00908092755839562	0.00943801890504103	0.1	0.161290322580645	UKBB.ApoA.SuSiE.cv2f_ukbb.txt
63034	16	67162652	A	T	16:67162652:A:T	rs66757569	16:64961927-73069229	0.0048889	4	-5.0616e-05	0.00074188	1.1191e-59	3.9996e-40	1.2471e-37	0.0048053	8.1512e-07	1.6718e-05	1.6645e-05	1.6601e-05	1.6605e-05	1.6679e-05	-2.5121	-1.9262	-2.5638	9.412	-0.65603	-0.41914	-0.41934	-0.41903	-0.41863	-0.41815	0.00488895634524056	0.00504960387516351	0.1	0.161290322580645	UKBB.ApoA.SuSiE.cv2f_ukbb.txt
63035	16	67576036	C	T	16:67576036:C:T	rs183208454	16:64961927-73069229	1	2	-0.62396	0.046151	8.5927e-60	1	1.2386e-37	7.8094e-08	3.4794e-07	6.5104e-06	6.4834e-06	6.464e-06	6.4629e-06	6.4888e-06	-2.7763	88.791	-2.5707	-1.6153	-1.5073	-1.3622	-1.3622	-1.3622	-1.3622	-1.3622	1	1	0.1	0	UKBB.ApoA.SuSiE.cv2f_ukbb.txt
63036	16	67931826	T	C	16:67931826:T:C	rs8054091	16:64961927-73069229	0.052745	1	0.0028656	0.012172	0.052714	2.0672e-40	1.7722e-37	8.1153e-08	3.477e-07	6.5262e-06	6.4992e-06	6.4799e-06	6.4789e-06	6.5049e-06	130.28	-2.5862	-2.2125	-1.5769	-1.508	-1.3598	-1.3598	-1.3598	-1.3598	-1.3597	0.0527451823028439	0.0547216270533326	0.1	0.111111111111111	UKBB.ApoA.SuSiE.cv2f_ukbb.txt
63037	16	67940350	A	G	16:67940350:A:G	rs55781197	16:64961927-73069229	0.23892	1	0.013063	0.023374	0.23889	2.1122e-40	1.915e-37	7.9504e-08	3.5167e-07	6.6073e-06	6.58e-06	6.5605e-06	6.5596e-06	6.586e-06	131.8	-2.5646	-2.135	-1.5974	-1.4967	-1.3474	-1.3474	-1.3474	-1.3474	-1.3474	0.238915363326303	0.24798819074194	0.1	0.111111111111111	UKBB.ApoA.SuSiE.cv2f_ukbb.txt
63038	16	67942320	G	A	16:67942320:G:A	rs56070533	16:64961927-73069229	0.043447	1	0.0023708	0.01115	0.043416	2.0642e-40	1.7569e-37	8.1628e-08	3.4743e-07	6.5204e-06	6.4934e-06	6.474e-06	6.473e-06	6.499e-06	130.09	-2.5876	-2.2211	-1.571	-1.5088	-1.3607	-1.3607	-1.3607	-1.3607	-1.3607	0.0434474605388376	0.0450695101898451	0.1	0.111111111111111	UKBB.ApoA.SuSiE.cv2f_ukbb.txt
63039	16	67947158	T	C	16:67947158:T:C	rs113563886	16:64961927-73069229	0.17019	1	0.0092945	0.020572	0.17016	2.1246e-40	1.9159e-37	7.9208e-08	3.5296e-07	6.6296e-06	6.6023e-06	6.5828e-06	6.5817e-06	6.6081e-06	131.46	-2.5588	-2.1345	-1.6011	-1.493	-1.3441	-1.344	-1.344	-1.344	-1.344	0.17018774671114	0.176640589964622	0.1	0.111111111111111	UKBB.ApoA.SuSiE.cv2f_ukbb.txt
63040	16	67954398	G	C	16:67954398:G:C	rs112434994	16:64961927-73069229	0.068567	1	0.003749	0.013849	0.068536	2.0766e-40	1.7996e-37	8.0978e-08	3.4836e-07	6.5399e-06	6.5128e-06	6.4934e-06	6.4924e-06	6.5185e-06	130.55	-2.5816	-2.1971	-1.579	-1.5061	-1.3577	-1.3577	-1.3577	-1.3577	-1.3577	0.0685667251783708	0.0711462122344578	0.1	0.111111111111111	UKBB.ApoA.SuSiE.cv2f_ukbb.txt
63041	16	67954886	TAAAA	T	16:67954886:TAAAA:T	16:67954886:TAAAA:T	16:64961927-73069229	0.046605	1	0.0025442	0.011534	0.046574	2.0683e-40	1.7713e-37	8.1425e-08	3.4772e-07	6.5265e-06	6.4995e-06	6.4802e-06	6.4791e-06	6.5052e-06	130.16	-2.5856	-2.213	-1.5735	-1.508	-1.3597	-1.3597	-1.3597	-1.3597	-1.3597	0.0466053860295494	0.0483477834803262	0.1	0.111111111111111	UKBB.ApoA.SuSiE.cv2f_ukbb.txt
63042	16	67955241	G	A	16:67955241:G:A	rs111465361	16:64961927-73069229	0.068793	1	0.0037614	0.01387	0.068762	2.0767e-40	1.8e-37	8.0973e-08	3.4837e-07	6.54e-06	6.513e-06	6.4936e-06	6.4925e-06	6.5186e-06	130.55	-2.5816	-2.1969	-1.5791	-1.5061	-1.3577	-1.3577	-1.3577	-1.3577	-1.3576	0.0687927183800627	0.0713808195060375	0.1	0.111111111111111	UKBB.ApoA.SuSiE.cv2f_ukbb.txt
63043	16	67955554	G	A	16:67955554:G:A	rs73594581	16:64961927-73069229	0.07546	1	0.0041276	0.01448	0.07543	2.0793e-40	1.8086e-37	8.0854e-08	3.4858e-07	6.5445e-06	6.5174e-06	6.4979e-06	6.4969e-06	6.523e-06	130.64	-2.5803	-2.1921	-1.5806	-1.5055	-1.357	-1.357	-1.357	-1.357	-1.357	0.0754605188495152	0.0783027721029116	0.1	0.111111111111111	UKBB.ApoA.SuSiE.cv2f_ukbb.txt
63044	16	67972194	A	AT	16:67972194:A:AT	rs200561116	16:64961927-73069229	0.19885	1	0.011023	0.022178	0.19883	2.1844e-40	2.3806e-37	7.8461e-08	3.5994e-07	6.7537e-06	6.7256e-06	6.7055e-06	6.7044e-06	6.7315e-06	131.61	-2.531	-1.9173	-1.6106	-1.4734	-1.3255	-1.3255	-1.3255	-1.3255	-1.3255	0.198857286755879	0.206402494726527	0.1	0.111111111111111	UKBB.ApoA.SuSiE.cv2f_ukbb.txt
63045	16	67976320	A	T	16:67976320:A:T	rs4986970	16:64961927-73069229	1	3	-0.075348	0.0057796	1.4383e-59	2.0248e-40	1	8.5998e-08	3.7248e-07	6.4932e-06	6.466e-06	6.4462e-06	6.4448e-06	6.4707e-06	-2.2612	-2.6069	82.411	-1.5189	-1.4392	-1.3649	-1.3649	-1.365	-1.365	-1.365	1	1	0.1	0	UKBB.ApoA.SuSiE.cv2f_ukbb.txt
63046	16	81510499	G	C	16:81510499:G:C	rs16955430	16:80034790-83034790	0.0057078	2	7.4106e-05	0.0010018	3.0682e-20	0.0056987	9.2096e-06	4.2582e-05	4.2582e-05	4.2582e-05	4.2582e-05	4.2582e-05	4.2582e-05	4.2582e-05	2.2062	8.8321	-0.81791	0	0	0	0	0	0	0	0.00600419189571777	0.00352802616139092	0.1	0.285714285714286	UKBB.ApoA.SuSiE.cv2f_ukbb.txt
63047	16	81510523	G	C	16:81510523:G:C	rs55651404	16:80034790-83034790	0.040601	2	0.00049566	0.0024597	2.395e-19	0.040585	1.688e-05	4.2582e-05	4.2582e-05	4.2582e-05	4.2582e-05	4.2582e-05	4.2582e-05	4.2582e-05	4.2611	10.795	-0.21205	0	0	0	0	0	0	0	0.0408871302354575	0.0251258956884991	0.1	0.285714285714286	UKBB.ApoA.SuSiE.cv2f_ukbb.txt
63048	16	81510920	C	G	16:81510920:C:G	rs10438632	16:80034790-83034790	0.0050922	2	6.556e-05	0.00093888	3.1479e-20	0.0050831	9.1133e-06	4.2582e-05	4.2582e-05	4.2582e-05	4.2582e-05	4.2582e-05	4.2582e-05	4.2582e-05	2.2318	8.7178	-0.82842	0	0	0	0	0	0	0	0.00538868525243086	0.00314691241528176	0.1	0.285714285714286	UKBB.ApoA.SuSiE.cv2f_ukbb.txt
63049	16	81511653	G	A	16:81511653:G:A	rs56155262	16:80034790-83034790	0.025816	2	0.00035496	0.002227	8.384e-20	0.025804	1.2415e-05	4.2582e-05	4.2582e-05	4.2582e-05	4.2582e-05	4.2582e-05	4.2582e-05	4.2582e-05	3.2114	10.342	-0.51925	0	0	0	0	0	0	0	0.0261064364446355	0.0159750797670575	0.1	0.285714285714286	UKBB.ApoA.SuSiE.cv2f_ukbb.txt
63050	16	81515361	G	C	16:81515361:G:C	rs56140527	16:80034790-83034790	0.028069	2	0.00038529	0.0023153	9.0225e-20	0.028057	1.2376e-05	4.2582e-05	4.2582e-05	4.2582e-05	4.2582e-05	4.2582e-05	4.2582e-05	4.2582e-05	3.2848	10.426	-0.52239	0	0	0	0	0	0	0	0.0283586991125582	0.0173698966448742	0.1	0.285714285714286	UKBB.ApoA.SuSiE.cv2f_ukbb.txt
63051	16	81516228	C	T	16:81516228:C:T	rs7187136	16:80034790-83034790	0.071154	2	0.00094936	0.0035005	1.5961e-19	0.071143	1.1505e-05	4.2582e-05	4.2582e-05	4.2582e-05	4.2582e-05	4.2582e-05	4.2582e-05	4.2582e-05	3.8553	11.357	-0.59539	0	0	0	0	0	0	0	0.0714305160699569	0.0440441443135861	0.1	0.285714285714286	UKBB.ApoA.SuSiE.cv2f_ukbb.txt
63052	16	81517119	C	T	16:81517119:C:T	rs16955433	16:80034790-83034790	0.06375	2	0.00084909	0.0033208	1.6987e-19	0.06374	1.0571e-05	4.2582e-05	4.2582e-05	4.2582e-05	4.2582e-05	4.2582e-05	4.2582e-05	4.2582e-05	3.9175	11.247	-0.68009	0	0	0	0	0	0	0	0.0640289333698226	0.3946099768843	1	0.285714285714286	UKBB.ApoA.SuSiE.cv2f_ukbb.txt
63053	16	81517804	C	G	16:81517804:C:G	rs35905817	16:80034790-83034790	0.071588	2	0.00095837	0.0035222	1.8791e-19	0.071578	1.0782e-05	4.2582e-05	4.2582e-05	4.2582e-05	4.2582e-05	4.2582e-05	4.2582e-05	4.2582e-05	4.0185	11.363	-0.66025	0	0	0	0	0	0	0	0.0718647103720965	0.0443134498359341	0.1	0.285714285714286	UKBB.ApoA.SuSiE.cv2f_ukbb.txt
63054	16	81520772	CG	C	16:81520772:CG:C	16:81520772:CG:C	16:80034790-83034790	0.06354	2	0.00088702	0.0034753	1.4059e-19	0.063528	1.2713e-05	4.2582e-05	4.2582e-05	4.2582e-05	4.2582e-05	4.2582e-05	4.2582e-05	4.2582e-05	3.7284	11.243	-0.49557	0	0	0	0	0	0	0	0.0638190041190096	0.0393297499396075	0.1	0.285714285714286	UKBB.ApoA.SuSiE.cv2f_ukbb.txt
63055	16	81520775	G	C	16:81520775:G:C	rs200452149	16:80034790-83034790	0.099519	2	0.0014057	0.0043156	1.6385e-19	0.099506	1.4519e-05	4.2582e-05	4.2582e-05	4.2582e-05	4.2582e-05	4.2582e-05	4.2582e-05	4.2582e-05	3.8815	11.692	-0.36268	0	0	0	0	0	0	0	0.0997874499379767	0.0616034834638362	0.1	0.285714285714286	UKBB.ApoA.SuSiE.cv2f_ukbb.txt
63056	16	81528621	A	G	16:81528621:A:G	rs66710707	16:80034790-83034790	0.17969	2	0.0022112	0.0048268	3.642e-16	0.17968	1.1761e-05	4.2582e-05	4.2582e-05	4.2582e-05	4.2582e-05	4.2582e-05	4.2582e-05	4.2582e-05	11.588	12.283	-0.57337	0	0	0	0	0	0	0	0.179934129738082	0.11123865805863	0.1	0.285714285714286	UKBB.ApoA.SuSiE.cv2f_ukbb.txt
63057	16	81529174	A	G	16:81529174:A:G	rs2925994	16:80034790-83034790	0.13557	2	0.001651	0.0042565	2.8019e-16	0.13556	1.1022e-05	4.2582e-05	4.2582e-05	4.2582e-05	4.2582e-05	4.2582e-05	4.2582e-05	4.2582e-05	11.326	12.001	-0.6383	0	0	0	0	0	0	0	0.135827159192992	0.0839242680678314	0.1	0.285714285714286	UKBB.ApoA.SuSiE.cv2f_ukbb.txt
63058	16	81529419	T	C	16:81529419:T:C	rs2966090	16:80034790-83034790	0.0099358	2	0.00010234	0.0010451	1.9015e-14	0.0099243	1.1656e-05	4.2582e-05	4.2582e-05	4.2582e-05	4.2582e-05	4.2582e-05	4.2582e-05	4.2582e-05	15.543	9.3869	-0.58229	0	0	0	0	0	0	0	0.0102309150099582	0.0614406619641176	1	0.285714285714286	UKBB.ApoA.SuSiE.cv2f_ukbb.txt
63059	16	81533922	C	G	16:81533922:C:G	rs11641142	16:80034790-83034790	0.15241	2	0.0018638	0.0044885	4.4435e-16	0.1524	1.1644e-05	4.2582e-05	4.2582e-05	4.2582e-05	4.2582e-05	4.2582e-05	4.2582e-05	4.2582e-05	11.787	12.118	-0.58338	0	0	0	0	0	0	0	0.152662481762928	0.0943497967950538	0.1	0.285714285714286	UKBB.ApoA.SuSiE.cv2f_ukbb.txt
63060	16	81534790	T	C	16:81534790:T:C	rs2925979	16:80034790-83034790	0.99386	1	0.022807	0.0029169	0.99386	5.8487e-07	5.3445e-06	4.2582e-05	4.2582e-05	4.2582e-05	4.2582e-05	4.2582e-05	4.2582e-05	4.2582e-05	47.131	-0.35223	-1.3621	0	0	0	0	0	0	0	0.993861866336041	1	0.1	0	UKBB.ApoA.SuSiE.cv2f_ukbb.txt
63061	16	87984046	CT	C	16:87984046:CT:C	16:87984046:CT:C	16:86540420-89540420	0.0093947	1	-0.00010618	0.0011108	0.0093765	5.5433e-06	1.2865e-05	4.6121e-05	4.6121e-05	4.6121e-05	4.6121e-05	4.6121e-05	4.6121e-05	4.6121e-05	12.165	-1.0047	-1.0234	0	0	0	0	0	0	0	0.00971450531470275	0.0088130959607654	0.1	0.176991150442478	UKBB.ApoA.SuSiE.cv2f_ukbb.txt
63062	16	87988444	C	T	16:87988444:C:T	rs4843745	16:86540420-89540420	0.003422	1	-3.6427e-05	0.00063483	0.0034074	4.3659e-06	1.0245e-05	4.6121e-05	4.6121e-05	4.6121e-05	4.6121e-05	4.6121e-05	4.6121e-05	4.6121e-05	11.152	-1.2435	-1.2511	0	0	0	0	0	0	0	0.00374365878657912	0.00320266017988713	0.1	0.176991150442478	UKBB.ApoA.SuSiE.cv2f_ukbb.txt
63063	16	87989146	C	G	16:87989146:C:G	rs4843746	16:86540420-89540420	0.0026418	1	-2.7814e-05	0.0005524	0.0026274	4.3252e-06	1.0166e-05	4.6121e-05	4.6121e-05	4.6121e-05	4.6121e-05	4.6121e-05	4.6121e-05	4.6121e-05	10.892	-1.2529	-1.2588	0	0	0	0	0	0	0	0.00296380261898166	0.00246952789711674	0.1	0.176991150442478	UKBB.ApoA.SuSiE.cv2f_ukbb.txt
63064	16	87989579	T	C	16:87989579:T:C	rs11640359	16:86540420-89540420	0.0028554	1	-3.0144e-05	0.00057562	0.0028411	4.2947e-06	1.0084e-05	4.6121e-05	4.6121e-05	4.6121e-05	4.6121e-05	4.6121e-05	4.6121e-05	4.6121e-05	10.971	-1.2599	-1.2669	0	0	0	0	0	0	0	0.00317731839685853	0.00267038734433211	0.1	0.176991150442478	UKBB.ApoA.SuSiE.cv2f_ukbb.txt
63065	16	87995200	A	G	16:87995200:A:G	rs12934497	16:86540420-89540420	0.0027256	1	-2.8613e-05	0.00055938	0.0027115	4.2291e-06	9.9405e-06	4.6121e-05	4.6121e-05	4.6121e-05	4.6121e-05	4.6121e-05	4.6121e-05	4.6121e-05	10.924	-1.2753	-1.2812	0	0	0	0	0	0	0	0.00304755363046738	0.00254857459581026	0.1	0.176991150442478	UKBB.ApoA.SuSiE.cv2f_ukbb.txt
63066	16	88000385	C	T	16:88000385:C:T	rs11117316	16:86540420-89540420	0.0022778	1	-2.3694e-05	0.00050718	0.0022639	4.1479e-06	9.7588e-06	4.6121e-05	4.6121e-05	4.6121e-05	4.6121e-05	4.6121e-05	4.6121e-05	4.6121e-05	10.744	-1.2947	-1.2997	0	0	0	0	0	0	0	0.00259984223844745	0.0212786945508204	1	0.176991150442478	UKBB.ApoA.SuSiE.cv2f_ukbb.txt
63067	16	88003242	G	A	16:88003242:G:A	rs4843752	16:86540420-89540420	0.0027891	1	-2.9268e-05	0.00056555	0.002775	4.2081e-06	9.8963e-06	4.6121e-05	4.6121e-05	4.6121e-05	4.6121e-05	4.6121e-05	4.6121e-05	4.6121e-05	10.947	-1.2803	-1.2857	0	0	0	0	0	0	0	0.00311096723535464	0.00260825908293327	0.1	0.176991150442478	UKBB.ApoA.SuSiE.cv2f_ukbb.txt
63068	16	88003323	A	G	16:88003323:A:G	rs4843753	16:86540420-89540420	0.002312	1	-2.4094e-05	0.00051187	0.0022981	4.1603e-06	9.7877e-06	4.6121e-05	4.6121e-05	4.6121e-05	4.6121e-05	4.6121e-05	4.6121e-05	4.6121e-05	10.759	-1.2917	-1.2967	0	0	0	0	0	0	0	0.00263407191470011	0.00216001448594194	0.1	0.176991150442478	UKBB.ApoA.SuSiE.cv2f_ukbb.txt
63069	16	88003327	A	G	16:88003327:A:G	rs4843754	16:86540420-89540420	0.0024459	1	-2.5552e-05	0.00052761	0.0024319	4.177e-06	9.8267e-06	4.6121e-05	4.6121e-05	4.6121e-05	4.6121e-05	4.6121e-05	4.6121e-05	4.6121e-05	10.815	-1.2877	-1.2928	0	0	0	0	0	0	0	0.00276788240439485	0.00228577486983261	0.1	0.176991150442478	UKBB.ApoA.SuSiE.cv2f_ukbb.txt
63070	16	88003366	C	G	16:88003366:C:G	rs4843755	16:86540420-89540420	0.0025634	1	-2.6797e-05	0.00054036	0.0025494	4.18e-06	9.8324e-06	4.6121e-05	4.6121e-05	4.6121e-05	4.6121e-05	4.6121e-05	4.6121e-05	4.6121e-05	10.862	-1.287	-1.2922	0	0	0	0	0	0	0	0.00288535150518765	0.00239621466883966	0.1	0.176991150442478	UKBB.ApoA.SuSiE.cv2f_ukbb.txt
63071	16	88003484	C	T	16:88003484:C:T	rs4843756	16:86540420-89540420	0.0026473	1	-2.7712e-05	0.00054978	0.0026333	4.1905e-06	9.8561e-06	4.6121e-05	4.6121e-05	4.6121e-05	4.6121e-05	4.6121e-05	4.6121e-05	4.6121e-05	10.895	-1.2845	-1.2898	0	0	0	0	0	0	0	0.00296925734554288	0.00247507338489661	0.1	0.176991150442478	UKBB.ApoA.SuSiE.cv2f_ukbb.txt
63072	16	88003577	G	A	16:88003577:G:A	rs11646255	16:86540420-89540420	0.0026067	1	-2.7268e-05	0.00054523	0.0025927	4.1851e-06	9.8439e-06	4.6121e-05	4.6121e-05	4.6121e-05	4.6121e-05	4.6121e-05	4.6121e-05	4.6121e-05	10.879	-1.2858	-1.291	0	0	0	0	0	0	0	0.00292865347282589	0.0024369129096653	0.1	0.176991150442478	UKBB.ApoA.SuSiE.cv2f_ukbb.txt
63073	16	88003585	T	C	16:88003585:T:C	rs11642730	16:86540420-89540420	0.002681	1	-2.8082e-05	0.00055358	0.002667	4.1943e-06	9.8649e-06	4.6121e-05	4.6121e-05	4.6121e-05	4.6121e-05	4.6121e-05	4.6121e-05	4.6121e-05	10.907	-1.2836	-1.2889	0	0	0	0	0	0	0	0.00300295855615318	0.0025067484591651	0.1	0.176991150442478	UKBB.ApoA.SuSiE.cv2f_ukbb.txt
63074	16	88004092	A	G	16:88004092:A:G	rs12926107	16:86540420-89540420	0.041872	1	-0.00048833	0.0023757	0.041855	5.2897e-06	1.2317e-05	4.6121e-05	4.6121e-05	4.6121e-05	4.6121e-05	4.6121e-05	4.6121e-05	4.6121e-05	13.661	-1.0516	-1.0669	0	0	0	0	0	0	0	0.0421811557052555	0.0393400662760983	0.1	0.176991150442478	UKBB.ApoA.SuSiE.cv2f_ukbb.txt
63075	16	88004344	G	A	16:88004344:G:A	rs12924938	16:86540420-89540420	0.002568	1	-2.6844e-05	0.00054081	0.002554	4.1797e-06	9.8314e-06	4.6121e-05	4.6121e-05	4.6121e-05	4.6121e-05	4.6121e-05	4.6121e-05	4.6121e-05	10.864	-1.2871	-1.2923	0	0	0	0	0	0	0	0.00288994865960668	0.00240053826948161	0.1	0.176991150442478	UKBB.ApoA.SuSiE.cv2f_ukbb.txt
63076	16	88004354	G	A	16:88004354:G:A	rs12924942	16:86540420-89540420	0.0025456	1	-2.6598e-05	0.00053824	0.0025316	4.1769e-06	9.8253e-06	4.6121e-05	4.6121e-05	4.6121e-05	4.6121e-05	4.6121e-05	4.6121e-05	4.6121e-05	10.855	-1.2877	-1.2929	0	0	0	0	0	0	0	0.00286754732957517	0.00237948421418155	0.1	0.176991150442478	UKBB.ApoA.SuSiE.cv2f_ukbb.txt
63077	16	88004539	C	A	16:88004539:C:A	rs11640366	16:86540420-89540420	0.0026463	1	-2.7706e-05	0.00054978	0.0026323	4.1943e-06	9.8633e-06	4.6121e-05	4.6121e-05	4.6121e-05	4.6121e-05	4.6121e-05	4.6121e-05	4.6121e-05	10.894	-1.2836	-1.289	0	0	0	0	0	0	0	0.00296826864982302	0.00247413347171366	0.1	0.176991150442478	UKBB.ApoA.SuSiE.cv2f_ukbb.txt
63078	16	88004548	A	G	16:88004548:A:G	rs11645610	16:86540420-89540420	0.0026477	1	-2.7719e-05	0.00054989	0.0026337	4.1938e-06	9.8624e-06	4.6121e-05	4.6121e-05	4.6121e-05	4.6121e-05	4.6121e-05	4.6121e-05	4.6121e-05	10.895	-1.2837	-1.2891	0	0	0	0	0	0	0	0.00296966678237209	0.00247544935016986	0.1	0.176991150442478	UKBB.ApoA.SuSiE.cv2f_ukbb.txt
63079	16	88004700	A	C	16:88004700:A:C	rs11645662	16:86540420-89540420	0.0034761	1	-3.6834e-05	0.00063686	0.0034618	4.2918e-06	1.0086e-05	4.6121e-05	4.6121e-05	4.6121e-05	4.6121e-05	4.6121e-05	4.6121e-05	4.6121e-05	11.168	-1.2606	-1.2667	0	0	0	0	0	0	0	0.00379780821492459	0.00325379145704452	0.1	0.176991150442478	UKBB.ApoA.SuSiE.cv2f_ukbb.txt
63080	16	88004746	T	C	16:88004746:T:C	rs11646819	16:86540420-89540420	0.0032886	1	-3.4769e-05	0.00061822	0.0032743	4.2721e-06	1.0042e-05	4.6121e-05	4.6121e-05	4.6121e-05	4.6121e-05	4.6121e-05	4.6121e-05	4.6121e-05	11.113	-1.2652	-1.2711	0	0	0	0	0	0	0	0.00361030796477468	0.00307755773522467	0.1	0.176991150442478	UKBB.ApoA.SuSiE.cv2f_ukbb.txt
63081	16	88004754	A	G	16:88004754:A:G	rs11645701	16:86540420-89540420	0.0033963	1	-3.5957e-05	0.00062901	0.003382	4.2838e-06	1.0068e-05	4.6121e-05	4.6121e-05	4.6121e-05	4.6121e-05	4.6121e-05	4.6121e-05	4.6121e-05	11.145	-1.2625	-1.2685	0	0	0	0	0	0	0	0.00371800921797916	0.00317878638503799	0.1	0.176991150442478	UKBB.ApoA.SuSiE.cv2f_ukbb.txt
63082	16	88004790	A	G	16:88004790:A:G	rs11645705	16:86540420-89540420	0.0035598	1	-3.7757e-05	0.00064501	0.0035455	4.2986e-06	1.0103e-05	4.6121e-05	4.6121e-05	4.6121e-05	4.6121e-05	4.6121e-05	4.6121e-05	4.6121e-05	11.192	-1.259	-1.265	0	0	0	0	0	0	0	0.00388150370116014	0.0033324621904649	0.1	0.176991150442478	UKBB.ApoA.SuSiE.cv2f_ukbb.txt
63083	16	88004854	A	G	16:88004854:A:G	rs67719607	16:86540420-89540420	0.0028283	1	-2.9707e-05	0.00057	0.0028142	4.2156e-06	9.9136e-06	4.6121e-05	4.6121e-05	4.6121e-05	4.6121e-05	4.6121e-05	4.6121e-05	4.6121e-05	10.961	-1.2785	-1.284	0	0	0	0	0	0	0	0.00315017875086898	0.00264510367970838	0.1	0.176991150442478	UKBB.ApoA.SuSiE.cv2f_ukbb.txt
63084	16	88004862	G	GCCTTGCATGCTGTT	16:88004862:G:GCCTTGCATGCTGTT	rs143214794	16:86540420-89540420	0.0033577	1	-3.6168e-05	0.00063638	0.0033429	4.4414e-06	1.0415e-05	4.6121e-05	4.6121e-05	4.6121e-05	4.6121e-05	4.6121e-05	4.6121e-05	4.6121e-05	11.133	-1.2263	-1.2346	0	0	0	0	0	0	0	0.00367942514823771	0.00314203577958116	0.1	0.176991150442478	UKBB.ApoA.SuSiE.cv2f_ukbb.txt
63085	16	88005071	A	G	16:88005071:A:G	rs11645830	16:86540420-89540420	0.0033152	1	-3.5034e-05	0.0006204	0.003301	4.2674e-06	1.0032e-05	4.6121e-05	4.6121e-05	4.6121e-05	4.6121e-05	4.6121e-05	4.6121e-05	4.6121e-05	11.121	-1.2663	-1.2721	0	0	0	0	0	0	0	0.00363698431723436	0.00310265341721183	0.1	0.176991150442478	UKBB.ApoA.SuSiE.cv2f_ukbb.txt
63086	16	88005132	G	A	16:88005132:G:A	rs11640331	16:86540420-89540420	0.0031556	1	-3.3275e-05	0.00060412	0.0031414	4.2494e-06	9.9912e-06	4.6121e-05	4.6121e-05	4.6121e-05	4.6121e-05	4.6121e-05	4.6121e-05	4.6121e-05	11.071	-1.2705	-1.2762	0	0	0	0	0	0	0	0.00347737952191551	0.00295264327319877	0.1	0.176991150442478	UKBB.ApoA.SuSiE.cv2f_ukbb.txt
63087	16	88005167	T	C	16:88005167:T:C	rs11647008	16:86540420-89540420	0.0025748	1	-2.6906e-05	0.00054135	0.0025608	4.1825e-06	9.8382e-06	4.6121e-05	4.6121e-05	4.6121e-05	4.6121e-05	4.6121e-05	4.6121e-05	4.6121e-05	10.867	-1.2864	-1.2916	0	0	0	0	0	0	0	0.00289675594157601	0.00240692967912637	0.1	0.176991150442478	UKBB.ApoA.SuSiE.cv2f_ukbb.txt
63088	16	88005617	T	C	16:88005617:T:C	rs11648161	16:86540420-89540420	0.0030224	1	-3.1813e-05	0.00059029	0.0030083	4.2337e-06	9.9554e-06	4.6121e-05	4.6121e-05	4.6121e-05	4.6121e-05	4.6121e-05	4.6121e-05	4.6121e-05	11.028	-1.2742	-1.2797	0	0	0	0	0	0	0	0.0033442730535217	0.00282754082853631	0.1	0.176991150442478	UKBB.ApoA.SuSiE.cv2f_ukbb.txt
63089	16	88005737	G	C	16:88005737:G:C	rs11641608	16:86540420-89540420	0.003048	1	-3.2094e-05	0.00059298	0.0030338	4.2366e-06	9.962e-06	4.6121e-05	4.6121e-05	4.6121e-05	4.6121e-05	4.6121e-05	4.6121e-05	4.6121e-05	11.036	-1.2735	-1.2791	0	0	0	0	0	0	0	0.00336977392842297	0.0285150861470379	1	0.176991150442478	UKBB.ApoA.SuSiE.cv2f_ukbb.txt
63090	16	88005827	A	G	16:88005827:A:G	rs11647195	16:86540420-89540420	0.0031777	1	-3.3521e-05	0.00060644	0.0031635	4.2516e-06	9.996e-06	4.6121e-05	4.6121e-05	4.6121e-05	4.6121e-05	4.6121e-05	4.6121e-05	4.6121e-05	11.078	-1.27	-1.2757	0	0	0	0	0	0	0	0.00349947904892989	0.00297341535454398	0.1	0.176991150442478	UKBB.ApoA.SuSiE.cv2f_ukbb.txt
63091	16	88005885	A	G	16:88005885:A:G	rs11647202	16:86540420-89540420	0.0030763	1	-3.2408e-05	0.00059599	0.0030622	4.2402e-06	9.9697e-06	4.6121e-05	4.6121e-05	4.6121e-05	4.6121e-05	4.6121e-05	4.6121e-05	4.6121e-05	11.046	-1.2727	-1.2783	0	0	0	0	0	0	0	0.00339817561942013	0.00287820214910206	0.1	0.176991150442478	UKBB.ApoA.SuSiE.cv2f_ukbb.txt
63092	16	88005927	GT	G	16:88005927:GT:G	rs376877443	16:86540420-89540420	0.0033157	1	-3.5061e-05	0.00062083	0.0033015	4.2707e-06	1.0041e-05	4.6121e-05	4.6121e-05	4.6121e-05	4.6121e-05	4.6121e-05	4.6121e-05	4.6121e-05	11.121	-1.2655	-1.2712	0	0	0	0	0	0	0	0.00363749640404853	0.00310312337380336	0.1	0.176991150442478	UKBB.ApoA.SuSiE.cv2f_ukbb.txt
63093	16	88005929	T	A	16:88005929:T:A	rs62054025	16:86540420-89540420	0.0033157	1	-3.5061e-05	0.00062083	0.0033015	4.2707e-06	1.0041e-05	4.6121e-05	4.6121e-05	4.6121e-05	4.6121e-05	4.6121e-05	4.6121e-05	4.6121e-05	11.121	-1.2655	-1.2712	0	0	0	0	0	0	0	0.00363749640404853	0.00310312337380336	0.1	0.176991150442478	UKBB.ApoA.SuSiE.cv2f_ukbb.txt
63094	16	88005930	C	G	16:88005930:C:G	rs62054026	16:86540420-89540420	0.0033157	1	-3.5061e-05	0.00062083	0.0033015	4.2707e-06	1.0041e-05	4.6121e-05	4.6121e-05	4.6121e-05	4.6121e-05	4.6121e-05	4.6121e-05	4.6121e-05	11.121	-1.2655	-1.2712	0	0	0	0	0	0	0	0.00363749640404853	0.00310312337380336	0.1	0.176991150442478	UKBB.ApoA.SuSiE.cv2f_ukbb.txt
63095	16	88005931	T	A	16:88005931:T:A	rs62688160	16:86540420-89540420	0.0033157	1	-3.5061e-05	0.00062083	0.0033015	4.2707e-06	1.0041e-05	4.6121e-05	4.6121e-05	4.6121e-05	4.6121e-05	4.6121e-05	4.6121e-05	4.6121e-05	11.121	-1.2655	-1.2712	0	0	0	0	0	0	0	0.00363749640404853	0.00310312337380336	0.1	0.176991150442478	UKBB.ApoA.SuSiE.cv2f_ukbb.txt
63096	16	88005937	C	A	16:88005937:C:A	rs11642031	16:86540420-89540420	0.0032305	1	-3.4105e-05	0.0006119	0.0032163	4.2573e-06	1.0009e-05	4.6121e-05	4.6121e-05	4.6121e-05	4.6121e-05	4.6121e-05	4.6121e-05	4.6121e-05	11.095	-1.2687	-1.2744	0	0	0	0	0	0	0	0.00355227988666484	0.00302304277060839	0.1	0.176991150442478	UKBB.ApoA.SuSiE.cv2f_ukbb.txt
63097	16	88006065	T	C	16:88006065:T:C	rs12931143	16:86540420-89540420	0.0031326	1	-3.3025e-05	0.00060179	0.0031184	4.2464e-06	9.9842e-06	4.6121e-05	4.6121e-05	4.6121e-05	4.6121e-05	4.6121e-05	4.6121e-05	4.6121e-05	11.064	-1.2712	-1.2769	0	0	0	0	0	0	0	0.00345437730825771	0.0029310252699889	0.1	0.176991150442478	UKBB.ApoA.SuSiE.cv2f_ukbb.txt
63098	16	88006201	T	G	16:88006201:T:G	rs12931329	16:86540420-89540420	0.0028684	1	-3.0126e-05	0.00057395	0.0028544	4.2156e-06	9.9138e-06	4.6121e-05	4.6121e-05	4.6121e-05	4.6121e-05	4.6121e-05	4.6121e-05	4.6121e-05	10.975	-1.2785	-1.2839	0	0	0	0	0	0	0	0.00319036540577033	0.00268288818966655	0.1	0.176991150442478	UKBB.ApoA.SuSiE.cv2f_ukbb.txt
63099	16	88006257	G	C	16:88006257:G:C	rs12925998	16:86540420-89540420	0.0030125	1	-3.1711e-05	0.00058937	0.0029983	4.2352e-06	9.9572e-06	4.6121e-05	4.6121e-05	4.6121e-05	4.6121e-05	4.6121e-05	4.6121e-05	4.6121e-05	11.024	-1.2739	-1.2796	0	0	0	0	0	0	0	0.00333427971241085	0.00281814169670591	0.1	0.176991150442478	UKBB.ApoA.SuSiE.cv2f_ukbb.txt
63100	16	88006350	G	T	16:88006350:G:T	rs12926170	16:86540420-89540420	0.0030308	1	-3.1926e-05	0.00059157	0.0030166	4.2404e-06	9.9693e-06	4.6121e-05	4.6121e-05	4.6121e-05	4.6121e-05	4.6121e-05	4.6121e-05	4.6121e-05	11.031	-1.2727	-1.2783	0	0	0	0	0	0	0	0.00335259078763428	0.00283534210795555	0.1	0.176991150442478	UKBB.ApoA.SuSiE.cv2f_ukbb.txt
63101	16	88006381	G	A	16:88006381:G:A	rs12926183	16:86540420-89540420	0.0029872	1	-3.1458e-05	0.00058718	0.002973	4.2369e-06	9.9615e-06	4.6121e-05	4.6121e-05	4.6121e-05	4.6121e-05	4.6121e-05	4.6121e-05	4.6121e-05	11.016	-1.2735	-1.2791	0	0	0	0	0	0	0	0.00330899421845643	0.00279436189317506	0.1	0.176991150442478	UKBB.ApoA.SuSiE.cv2f_ukbb.txt
63102	16	88006413	C	T	16:88006413:C:T	rs12927305	16:86540420-89540420	0.0031038	1	-3.2739e-05	0.00059937	0.0030896	4.2501e-06	9.9915e-06	4.6121e-05	4.6121e-05	4.6121e-05	4.6121e-05	4.6121e-05	4.6121e-05	4.6121e-05	11.054	-1.2704	-1.2761	0	0	0	0	0	0	0	0.00342559797707964	0.00290395577031732	0.1	0.176991150442478	UKBB.ApoA.SuSiE.cv2f_ukbb.txt
63103	16	88006427	G	A	16:88006427:G:A	rs12926337	16:86540420-89540420	0.002851	1	-2.9959e-05	0.00057251	0.0028369	4.2196e-06	9.9218e-06	4.6121e-05	4.6121e-05	4.6121e-05	4.6121e-05	4.6121e-05	4.6121e-05	4.6121e-05	10.969	-1.2776	-1.2831	0	0	0	0	0	0	0	0.00317288326401644	0.00266643970896341	0.1	0.176991150442478	UKBB.ApoA.SuSiE.cv2f_ukbb.txt
63104	16	88006542	T	G	16:88006542:T:G	rs12935595	16:86540420-89540420	0.0027631	1	-2.8975e-05	0.00056255	0.002749	4.2033e-06	9.8849e-06	4.6121e-05	4.6121e-05	4.6121e-05	4.6121e-05	4.6121e-05	4.6121e-05	4.6121e-05	10.938	-1.2814	-1.2868	0	0	0	0	0	0	0	0.00308495984465407	0.00258382134017432	0.1	0.176991150442478	UKBB.ApoA.SuSiE.cv2f_ukbb.txt
63105	16	88006865	CT	C	16:88006865:CT:C	16:88006865:CT:C	16:86540420-89540420	0.0044747	1	-4.8003e-05	0.0007306	0.00446	4.3885e-06	1.0308e-05	4.6121e-05	4.6121e-05	4.6121e-05	4.6121e-05	4.6121e-05	4.6121e-05	4.6121e-05	11.422	-1.2383	-1.245	0	0	0	0	0	0	0	0.00479598882063104	0.00419201279635406	0.1	0.176991150442478	UKBB.ApoA.SuSiE.cv2f_ukbb.txt
63106	16	88006894	A	T	16:88006894:A:T	rs12932086	16:86540420-89540420	0.0029617	1	-3.1152e-05	0.00058399	0.0029476	4.2261e-06	9.9382e-06	4.6121e-05	4.6121e-05	4.6121e-05	4.6121e-05	4.6121e-05	4.6121e-05	4.6121e-05	11.007	-1.276	-1.2815	0	0	0	0	0	0	0	0.00328356878985125	0.00277048809832581	0.1	0.176991150442478	UKBB.ApoA.SuSiE.cv2f_ukbb.txt
63107	16	88006931	A	G	16:88006931:A:G	rs12932202	16:86540420-89540420	0.0030091	1	-3.1673e-05	0.000589	0.0029949	4.2319e-06	9.9515e-06	4.6121e-05	4.6121e-05	4.6121e-05	4.6121e-05	4.6121e-05	4.6121e-05	4.6121e-05	11.023	-1.2747	-1.2801	0	0	0	0	0	0	0	0.00333087188808467	0.00281494599188359	0.1	0.176991150442478	UKBB.ApoA.SuSiE.cv2f_ukbb.txt
63108	16	88007142	G	C	16:88007142:G:C	rs11117325	16:86540420-89540420	0.0031419	1	-3.3136e-05	0.0006029	0.0031277	4.246e-06	9.9833e-06	4.6121e-05	4.6121e-05	4.6121e-05	4.6121e-05	4.6121e-05	4.6121e-05	4.6121e-05	11.067	-1.2714	-1.2769	0	0	0	0	0	0	0	0.00346367287838678	0.0029397664625912	0.1	0.176991150442478	UKBB.ApoA.SuSiE.cv2f_ukbb.txt
63109	16	88007183	G	A	16:88007183:G:A	rs11117326	16:86540420-89540420	0.0033403	1	-3.5322e-05	0.00062312	0.003326	4.2686e-06	1.0035e-05	4.6121e-05	4.6121e-05	4.6121e-05	4.6121e-05	4.6121e-05	4.6121e-05	4.6121e-05	11.128	-1.266	-1.2717	0	0	0	0	0	0	0	0.00366198007446217	0.00312615124678783	0.1	0.176991150442478	UKBB.ApoA.SuSiE.cv2f_ukbb.txt
63110	16	88007342	G	A	16:88007342:G:A	rs11117327	16:86540420-89540420	0.0035346	1	-3.7482e-05	0.00064262	0.0035203	4.2902e-06	1.0085e-05	4.6121e-05	4.6121e-05	4.6121e-05	4.6121e-05	4.6121e-05	4.6121e-05	4.6121e-05	11.185	-1.261	-1.2668	0	0	0	0	0	0	0	0.0038562859001704	0.00330877637825222	0.1	0.176991150442478	UKBB.ApoA.SuSiE.cv2f_ukbb.txt
63111	16	88007358	A	T	16:88007358:A:T	rs11117328	16:86540420-89540420	0.0035998	1	-3.8191e-05	0.00064876	0.0035855	4.2972e-06	1.0099e-05	4.6121e-05	4.6121e-05	4.6121e-05	4.6121e-05	4.6121e-05	4.6121e-05	4.6121e-05	11.203	-1.2594	-1.2654	0	0	0	0	0	0	0	0.00392148483432031	0.00337005871778639	0.1	0.176991150442478	UKBB.ApoA.SuSiE.cv2f_ukbb.txt
63112	16	88008109	G	A	16:88008109:G:A	rs11117329	16:86540420-89540420	0.0033733	1	-3.5702e-05	0.00062671	0.003359	4.2864e-06	1.0078e-05	4.6121e-05	4.6121e-05	4.6121e-05	4.6121e-05	4.6121e-05	4.6121e-05	4.6121e-05	11.138	-1.2619	-1.2675	0	0	0	0	0	0	0	0.00369502952597089	0.00315716838182811	0.1	0.176991150442478	UKBB.ApoA.SuSiE.cv2f_ukbb.txt
63113	16	88008160	T	A	16:88008160:T:A	rs11117330	16:86540420-89540420	0.0028826	1	-3.0288e-05	0.0005756	0.0028685	4.2148e-06	9.9124e-06	4.6121e-05	4.6121e-05	4.6121e-05	4.6121e-05	4.6121e-05	4.6121e-05	4.6121e-05	10.98	-1.2787	-1.2841	0	0	0	0	0	0	0	0.00320445846213047	0.00269614096554749	0.1	0.176991150442478	UKBB.ApoA.SuSiE.cv2f_ukbb.txt
63114	16	88008313	T	G	16:88008313:T:G	rs11117333	16:86540420-89540420	0.0029501	1	-3.1029e-05	0.00058282	0.002936	4.2225e-06	9.9298e-06	4.6121e-05	4.6121e-05	4.6121e-05	4.6121e-05	4.6121e-05	4.6121e-05	4.6121e-05	11.003	-1.2769	-1.2823	0	0	0	0	0	0	0	0.00327196073777603	0.00275958510540253	0.1	0.176991150442478	UKBB.ApoA.SuSiE.cv2f_ukbb.txt
63115	16	88008423	C	T	16:88008423:C:T	rs11117334	16:86540420-89540420	0.0028977	1	-3.0451e-05	0.00057717	0.0028836	4.2161e-06	9.9155e-06	4.6121e-05	4.6121e-05	4.6121e-05	4.6121e-05	4.6121e-05	4.6121e-05	4.6121e-05	10.985	-1.2784	-1.2838	0	0	0	0	0	0	0	0.00321955776043381	0.00271033365461137	0.1	0.176991150442478	UKBB.ApoA.SuSiE.cv2f_ukbb.txt
63116	16	88008712	C	CT	16:88008712:C:CT	rs71156278	16:86540420-89540420	0.0023955	1	-2.495e-05	0.00052062	0.0023816	4.164e-06	9.7964e-06	4.6121e-05	4.6121e-05	4.6121e-05	4.6121e-05	4.6121e-05	4.6121e-05	4.6121e-05	10.794	-1.2908	-1.2958	0	0	0	0	0	0	0	0.00271755616282932	0.00223849723672576	0.1	0.176991150442478	UKBB.ApoA.SuSiE.cv2f_ukbb.txt
63117	16	88009261	G	A	16:88009261:G:A	rs11646120	16:86540420-89540420	0.00365	1	-3.8794e-05	0.0006544	0.0036356	4.3198e-06	1.0158e-05	4.6121e-05	4.6121e-05	4.6121e-05	4.6121e-05	4.6121e-05	4.6121e-05	4.6121e-05	11.217	-1.2541	-1.2596	0	0	0	0	0	0	0	0.00397164921751769	0.00341714836825668	0.1	0.176991150442478	UKBB.ApoA.SuSiE.cv2f_ukbb.txt
63118	16	88009460	T	C	16:88009460:T:C	rs12445321	16:86540420-89540420	0.0023797	1	-2.5605e-05	0.0005361	0.0023646	4.512e-06	1.0557e-05	4.6121e-05	4.6121e-05	4.6121e-05	4.6121e-05	4.6121e-05	4.6121e-05	4.6121e-05	10.787	-1.2106	-1.2211	0	0	0	0	0	0	0	0.0027016675024879	0.00222251871261403	0.1	0.176991150442478	UKBB.ApoA.SuSiE.cv2f_ukbb.txt
63119	16	88009507	G	A	16:88009507:G:A	rs11117336	16:86540420-89540420	0.0041089	1	-4.5386e-05	0.0007212	0.0040929	4.8206e-06	1.1242e-05	4.6121e-05	4.6121e-05	4.6121e-05	4.6121e-05	4.6121e-05	4.6121e-05	4.6121e-05	11.336	-1.1444	-1.1582	0	0	0	0	0	0	0	0.00443037277529157	0.00384697066686046	0.1	0.176991150442478	UKBB.ApoA.SuSiE.cv2f_ukbb.txt
63120	16	88009770	A	G	16:88009770:A:G	rs11117338	16:86540420-89540420	0.0030402	1	-3.2017e-05	0.00059232	0.0030261	4.2325e-06	9.9528e-06	4.6121e-05	4.6121e-05	4.6121e-05	4.6121e-05	4.6121e-05	4.6121e-05	4.6121e-05	11.034	-1.2745	-1.28	0	0	0	0	0	0	0	0.00336206326790156	0.00284427128319442	0.1	0.176991150442478	UKBB.ApoA.SuSiE.cv2f_ukbb.txt
63121	16	88010233	C	T	16:88010233:C:T	rs4843757	16:86540420-89540420	0.0029732	1	-3.1281e-05	0.00058525	0.0029591	4.2247e-06	9.9349e-06	4.6121e-05	4.6121e-05	4.6121e-05	4.6121e-05	4.6121e-05	4.6121e-05	4.6121e-05	11.011	-1.2764	-1.2818	0	0	0	0	0	0	0	0.0032950602302364	0.0027812970999308	0.1	0.176991150442478	UKBB.ApoA.SuSiE.cv2f_ukbb.txt
63122	16	88010881	C	T	16:88010881:C:T	rs11117339	16:86540420-89540420	0.003545	1	-3.7582e-05	0.00064338	0.0035307	4.2862e-06	1.0074e-05	4.6121e-05	4.6121e-05	4.6121e-05	4.6121e-05	4.6121e-05	4.6121e-05	4.6121e-05	11.188	-1.2619	-1.2679	0	0	0	0	0	0	0	0.00386666745144537	0.00331855147535587	0.1	0.176991150442478	UKBB.ApoA.SuSiE.cv2f_ukbb.txt
63123	16	88010973	T	C	16:88010973:T:C	rs11117340	16:86540420-89540420	0.0032592	1	-3.4512e-05	0.00061644	0.0032447	4.3251e-06	1.0169e-05	4.6121e-05	4.6121e-05	4.6121e-05	4.6121e-05	4.6121e-05	4.6121e-05	4.6121e-05	11.103	-1.2529	-1.2585	0	0	0	0	0	0	0	0.00358089730024358	0.00304973630500671	0.1	0.176991150442478	UKBB.ApoA.SuSiE.cv2f_ukbb.txt
63124	16	88010997	G	C	16:88010997:G:C	rs11117341	16:86540420-89540420	0.0031044	1	-3.2816e-05	0.00060072	0.00309	4.3076e-06	1.0129e-05	4.6121e-05	4.6121e-05	4.6121e-05	4.6121e-05	4.6121e-05	4.6121e-05	4.6121e-05	11.055	-1.2569	-1.2624	0	0	0	0	0	0	0	0.00342619217579909	0.00290433173559057	0.1	0.176991150442478	UKBB.ApoA.SuSiE.cv2f_ukbb.txt
63125	16	88011187	C	G	16:88011187:C:G	rs4843760	16:86540420-89540420	0.0037472	1	-3.9817e-05	0.00066282	0.0037328	4.3069e-06	1.0122e-05	4.6121e-05	4.6121e-05	4.6121e-05	4.6121e-05	4.6121e-05	4.6121e-05	4.6121e-05	11.244	-1.2571	-1.2632	0	0	0	0	0	0	0	0.00406876773289211	0.00350850792964807	0.1	0.176991150442478	UKBB.ApoA.SuSiE.cv2f_ukbb.txt
63126	16	88011511	A	G	16:88011511:A:G	rs4843761	16:86540420-89540420	0.0037609	1	-3.997e-05	0.00066414	0.0037465	4.3082e-06	1.0125e-05	4.6121e-05	4.6121e-05	4.6121e-05	4.6121e-05	4.6121e-05	4.6121e-05	4.6121e-05	11.247	-1.2568	-1.2629	0	0	0	0	0	0	0	0.00408246739536988	0.00352138474025565	0.1	0.176991150442478	UKBB.ApoA.SuSiE.cv2f_ukbb.txt
63127	16	88011735	T	C	16:88011735:T:C	rs7404458	16:86540420-89540420	0.0037573	1	-3.9931e-05	0.00066381	0.003743	4.3078e-06	1.0124e-05	4.6121e-05	4.6121e-05	4.6121e-05	4.6121e-05	4.6121e-05	4.6121e-05	4.6121e-05	11.246	-1.2569	-1.263	0	0	0	0	0	0	0	0.00407896718137668	0.00351809504411504	0.1	0.176991150442478	UKBB.ApoA.SuSiE.cv2f_ukbb.txt
63128	16	88011968	C	G	16:88011968:C:G	rs11117343	16:86540420-89540420	0.0036532	1	-3.8778e-05	0.00065386	0.0036388	4.297e-06	1.0099e-05	4.6121e-05	4.6121e-05	4.6121e-05	4.6121e-05	4.6121e-05	4.6121e-05	4.6121e-05	11.218	-1.2594	-1.2654	0	0	0	0	0	0	0	0.0039747666626827	0.00342015609044244	0.1	0.176991150442478	UKBB.ApoA.SuSiE.cv2f_ukbb.txt
63129	16	88012032	C	T	16:88012032:C:T	rs10863193	16:86540420-89540420	0.0037679	1	-4.0078e-05	0.0006653	0.0037535	4.313e-06	1.0137e-05	4.6121e-05	4.6121e-05	4.6121e-05	4.6121e-05	4.6121e-05	4.6121e-05	4.6121e-05	11.249	-1.2557	-1.2616	0	0	0	0	0	0	0	0.00408948176619262	0.00352796413253698	0.1	0.176991150442478	UKBB.ApoA.SuSiE.cv2f_ukbb.txt
63130	16	88012062	G	A	16:88012062:G:A	rs10863194	16:86540420-89540420	0.0035172	1	-3.7304e-05	0.00064115	0.0035029	4.287e-06	1.0078e-05	4.6121e-05	4.6121e-05	4.6121e-05	4.6121e-05	4.6121e-05	4.6121e-05	4.6121e-05	11.18	-1.2617	-1.2675	0	0	0	0	0	0	0	0.00383888160605061	0.00329242188886736	0.1	0.176991150442478	UKBB.ApoA.SuSiE.cv2f_ukbb.txt
63131	16	88012077	T	TAA	16:88012077:T:TAA	rs58805656	16:86540420-89540420	0.0034224	1	-3.6301e-05	0.00063259	0.0034081	4.2989e-06	1.0102e-05	4.6121e-05	4.6121e-05	4.6121e-05	4.6121e-05	4.6121e-05	4.6121e-05	4.6121e-05	11.153	-1.2589	-1.2651	0	0	0	0	0	0	0	0.00374414933494793	0.00320331811911534	0.1	0.176991150442478	UKBB.ApoA.SuSiE.cv2f_ukbb.txt
63132	16	88012774	C	T	16:88012774:C:T	rs4843762	16:86540420-89540420	0.0032782	1	-3.464e-05	0.00061692	0.003264	4.2567e-06	1.0007e-05	4.6121e-05	4.6121e-05	4.6121e-05	4.6121e-05	4.6121e-05	4.6121e-05	4.6121e-05	11.109	-1.2688	-1.2745	0	0	0	0	0	0	0	0.00359996121805028	0.00306787662943941	0.1	0.176991150442478	UKBB.ApoA.SuSiE.cv2f_ukbb.txt
63133	16	88013096	GA	G	16:88013096:GA:G	16:88013096:GA:G	16:86540420-89540420	0.003486	1	-3.6968e-05	0.00063826	0.0034717	4.2823e-06	1.0065e-05	4.6121e-05	4.6121e-05	4.6121e-05	4.6121e-05	4.6121e-05	4.6121e-05	4.6121e-05	11.171	-1.2628	-1.2688	0	0	0	0	0	0	0	0.00380767449277097	0.0179470312865612	0.55	0.176991150442478	UKBB.ApoA.SuSiE.cv2f_ukbb.txt
63134	16	88013325	T	C	16:88013325:T:C	rs4843763	16:86540420-89540420	0.0027893	1	-2.9288e-05	0.00056592	0.0027752	4.2089e-06	9.8951e-06	4.6121e-05	4.6121e-05	4.6121e-05	4.6121e-05	4.6121e-05	4.6121e-05	4.6121e-05	10.947	-1.2801	-1.2858	0	0	0	0	0	0	0	0.00311116676921019	0.026084470655699	1	0.176991150442478	UKBB.ApoA.SuSiE.cv2f_ukbb.txt
63135	16	88013332	A	G	16:88013332:A:G	rs4843290	16:86540420-89540420	0.0027893	1	-2.9288e-05	0.00056592	0.0027752	4.2089e-06	9.8951e-06	4.6121e-05	4.6121e-05	4.6121e-05	4.6121e-05	4.6121e-05	4.6121e-05	4.6121e-05	10.947	-1.2801	-1.2858	0	0	0	0	0	0	0	0.00311116676921019	0.026084470655699	1	0.176991150442478	UKBB.ApoA.SuSiE.cv2f_ukbb.txt
63136	16	88013385	A	G	16:88013385:A:G	rs4843291	16:86540420-89540420	0.0036449	1	-3.8695e-05	0.00065319	0.0036306	4.2976e-06	1.0099e-05	4.6121e-05	4.6121e-05	4.6121e-05	4.6121e-05	4.6121e-05	4.6121e-05	4.6121e-05	11.216	-1.2593	-1.2654	0	0	0	0	0	0	0	0.0039665700252931	0.00341244880234148	0.1	0.176991150442478	UKBB.ApoA.SuSiE.cv2f_ukbb.txt
63137	16	88013478	G	T	16:88013478:G:T	rs4843764	16:86540420-89540420	0.00335	1	-3.5436e-05	0.00062422	0.0033357	4.2657e-06	1.0027e-05	4.6121e-05	4.6121e-05	4.6121e-05	4.6121e-05	4.6121e-05	4.6121e-05	4.6121e-05	11.131	-1.2667	-1.2726	0	0	0	0	0	0	0	0.00367166594450874	0.00313526840466327	0.1	0.176991150442478	UKBB.ApoA.SuSiE.cv2f_ukbb.txt
63138	16	88014027	T	C	16:88014027:T:C	rs12917739	16:86540420-89540420	0.0034976	1	-3.7071e-05	0.00063896	0.0034833	4.2831e-06	1.0067e-05	4.6121e-05	4.6121e-05	4.6121e-05	4.6121e-05	4.6121e-05	4.6121e-05	4.6121e-05	11.174	-1.2626	-1.2686	0	0	0	0	0	0	0	0.00381927337121879	0.0032739995904798	0.1	0.176991150442478	UKBB.ApoA.SuSiE.cv2f_ukbb.txt
63139	16	88014190	G	A	16:88014190:G:A	rs12930577	16:86540420-89540420	0.0035436	1	-3.7575e-05	0.00064339	0.0035293	4.2864e-06	1.0074e-05	4.6121e-05	4.6121e-05	4.6121e-05	4.6121e-05	4.6121e-05	4.6121e-05	4.6121e-05	11.188	-1.2619	-1.2679	0	0	0	0	0	0	0	0.00386526812269405	0.00331723559689967	0.1	0.176991150442478	UKBB.ApoA.SuSiE.cv2f_ukbb.txt
63140	16	88014998	G	A	16:88014998:G:A	rs5013697	16:86540420-89540420	0.0031098	1	-3.2795e-05	0.00059981	0.0030957	4.2403e-06	9.9705e-06	4.6121e-05	4.6121e-05	4.6121e-05	4.6121e-05	4.6121e-05	4.6121e-05	4.6121e-05	11.056	-1.2727	-1.2782	0	0	0	0	0	0	0	0.00343166522658522	0.00290968924073387	0.1	0.176991150442478	UKBB.ApoA.SuSiE.cv2f_ukbb.txt
63141	16	88015193	G	A	16:88015193:G:A	rs4843765	16:86540420-89540420	0.002997	1	-3.1553e-05	0.00058797	0.0029829	4.2267e-06	9.9397e-06	4.6121e-05	4.6121e-05	4.6121e-05	4.6121e-05	4.6121e-05	4.6121e-05	4.6121e-05	11.019	-1.2759	-1.2813	0	0	0	0	0	0	0	0.00331885898813977	0.00280366703368706	0.1	0.176991150442478	UKBB.ApoA.SuSiE.cv2f_ukbb.txt
63142	16	88015663	C	T	16:88015663:C:T	rs4843766	16:86540420-89540420	0.002854	1	-2.9985e-05	0.00057273	0.0028399	4.214e-06	9.9099e-06	4.6121e-05	4.6121e-05	4.6121e-05	4.6121e-05	4.6121e-05	4.6121e-05	4.6121e-05	10.97	-1.2789	-1.2843	0	0	0	0	0	0	0	0.00317586480863563	0.00266925944851248	0.1	0.176991150442478	UKBB.ApoA.SuSiE.cv2f_ukbb.txt
63143	16	88016236	C	T	16:88016236:C:T	rs12933009	16:86540420-89540420	0.0027608	1	-2.8965e-05	0.0005626	0.0027468	4.1997e-06	9.8773e-06	4.6121e-05	4.6121e-05	4.6121e-05	4.6121e-05	4.6121e-05	4.6121e-05	4.6121e-05	10.937	-1.2823	-1.2876	0	0	0	0	0	0	0	0.00308274942024023	0.00258175353117163	0.1	0.176991150442478	UKBB.ApoA.SuSiE.cv2f_ukbb.txt
63144	16	88017220	G	A	16:88017220:G:A	rs28599942	16:86540420-89540420	0.0031003	1	-3.2689e-05	0.00059881	0.0030862	4.2373e-06	9.9627e-06	4.6121e-05	4.6121e-05	4.6121e-05	4.6121e-05	4.6121e-05	4.6121e-05	4.6121e-05	11.053	-1.2734	-1.279	0	0	0	0	0	0	0	0.00342215766503529	0.002900760065495	0.1	0.176991150442478	UKBB.ApoA.SuSiE.cv2f_ukbb.txt
63145	16	88017367	T	C	16:88017367:T:C	rs3815817	16:86540420-89540420	0.0029201	1	-3.0708e-05	0.00057979	0.002906	4.2165e-06	9.915e-06	4.6121e-05	4.6121e-05	4.6121e-05	4.6121e-05	4.6121e-05	4.6121e-05	4.6121e-05	10.993	-1.2783	-1.2838	0	0	0	0	0	0	0	0.00324195011353789	0.00273138770991144	0.1	0.176991150442478	UKBB.ApoA.SuSiE.cv2f_ukbb.txt
63146	16	88020172	TTAAGA	T	16:88020172:TTAAGA:T	16:88020172:TTAAGA:T	16:86540420-89540420	0.0043894	1	-4.7146e-05	0.00072457	0.0043745	4.4527e-06	1.0451e-05	4.6121e-05	4.6121e-05	4.6121e-05	4.6121e-05	4.6121e-05	4.6121e-05	4.6121e-05	11.402	-1.2238	-1.2311	0	0	0	0	0	0	0	0.00471072390209093	0.00411165021920423	0.1	0.176991150442478	UKBB.ApoA.SuSiE.cv2f_ukbb.txt
63147	16	88022108	T	A	16:88022108:T:A	rs11643407	16:86540420-89540420	0.0024167	1	-2.5242e-05	0.00052438	0.0024026	4.2164e-06	9.9155e-06	4.6121e-05	4.6121e-05	4.6121e-05	4.6121e-05	4.6121e-05	4.6121e-05	4.6121e-05	10.803	-1.2783	-1.2838	0	0	0	0	0	0	0	0.00273872012262122	0.00225823541356951	0.1	0.176991150442478	UKBB.ApoA.SuSiE.cv2f_ukbb.txt
63148	16	88023035	A	G	16:88023035:A:G	rs12932834	16:86540420-89540420	0.0024887	1	-2.6027e-05	0.00053272	0.0024746	4.2267e-06	9.9392e-06	4.6121e-05	4.6121e-05	4.6121e-05	4.6121e-05	4.6121e-05	4.6121e-05	4.6121e-05	10.833	-1.2759	-1.2814	0	0	0	0	0	0	0	0.00281072976840169	0.00232590916274833	0.1	0.176991150442478	UKBB.ApoA.SuSiE.cv2f_ukbb.txt
63149	16	88029685	G	A	16:88029685:G:A	rs11640494	16:86540420-89540420	0.042151	1	-0.00049233	0.0023869	0.042133	5.5496e-06	1.3035e-05	4.6121e-05	4.6121e-05	4.6121e-05	4.6121e-05	4.6121e-05	4.6121e-05	4.6121e-05	13.667	-1.0036	-1.0102	0	0	0	0	0	0	0	0.0424599974620324	0.0396013621409831	0.1	0.176991150442478	UKBB.ApoA.SuSiE.cv2f_ukbb.txt
63150	16	88039447	A	C	16:88039447:A:C	rs11641548	16:86540420-89540420	0.053597	1	-0.00063337	0.0027065	0.053579	5.5199e-06	1.2828e-05	4.6121e-05	4.6121e-05	4.6121e-05	4.6121e-05	4.6121e-05	4.6121e-05	4.6121e-05	13.908	-1.009	-1.0262	0	0	0	0	0	0	0	0.0539018660725974	0.0503596084340477	0.1	0.176991150442478	UKBB.ApoA.SuSiE.cv2f_ukbb.txt
63151	16	88040420	C	T	16:88040420:C:T	rs11647893	16:86540420-89540420	0.055305	1	-0.00065768	0.0027642	0.055287	5.6873e-06	1.3156e-05	4.6121e-05	4.6121e-05	4.6121e-05	4.6121e-05	4.6121e-05	4.6121e-05	4.6121e-05	13.939	-0.97908	-1.001	0	0	0	0	0	0	0	0.0556097512541911	0.0519649801506784	0.1	0.176991150442478	UKBB.ApoA.SuSiE.cv2f_ukbb.txt
63152	16	88044520	G	GCATTTAGCTACAAACATGCCTCGAA	16:88044520:G:GCATTTAGCTACAAACATGCCTCGAA	rs138959850	16:86540420-89540420	0.04379	1	0.00051639	0.002454	0.043773	5.3838e-06	1.2472e-05	4.6121e-05	4.6121e-05	4.6121e-05	4.6121e-05	4.6121e-05	4.6121e-05	4.6121e-05	13.705	-1.0339	-1.0544	0	0	0	0	0	0	0	0.044098740929105	0.0411428197611671	0.1	0.176991150442478	UKBB.ApoA.SuSiE.cv2f_ukbb.txt
63153	16	88046335	G	A	16:88046335:G:A	rs7500731	16:86540420-89540420	0.042818	1	0.00050186	0.0024132	0.042801	5.3309e-06	1.2387e-05	4.6121e-05	4.6121e-05	4.6121e-05	4.6121e-05	4.6121e-05	4.6121e-05	4.6121e-05	13.683	-1.0438	-1.0612	0	0	0	0	0	0	0	0.0431269400890748	0.0402292241472532	0.1	0.176991150442478	UKBB.ApoA.SuSiE.cv2f_ukbb.txt
63154	16	88048315	A	C	16:88048315:A:C	rs11646829	16:86540420-89540420	0.035457	1	-0.00041351	0.0021937	0.03544	5.2216e-06	1.2136e-05	4.6121e-05	4.6121e-05	4.6121e-05	4.6121e-05	4.6121e-05	4.6121e-05	4.6121e-05	13.494	-1.0645	-1.0817	0	0	0	0	0	0	0	0.0357680991997116	0.033310523206903	0.1	0.176991150442478	UKBB.ApoA.SuSiE.cv2f_ukbb.txt
63155	16	88057006	A	G	16:88057006:A:G	rs11117349	16:86540420-89540420	0.03471	1	-0.00040434	0.0021688	0.034693	5.1789e-06	1.2057e-05	4.6121e-05	4.6121e-05	4.6121e-05	4.6121e-05	4.6121e-05	4.6121e-05	4.6121e-05	13.473	-1.0727	-1.0882	0	0	0	0	0	0	0	0.0350212358559039	0.0326084080591728	0.1	0.176991150442478	UKBB.ApoA.SuSiE.cv2f_ukbb.txt
63156	16	88062830	T	A	16:88062830:T:A	rs12935186	16:86540420-89540420	0.029857	1	-0.00034613	0.002007	0.029841	5.1861e-06	1.2004e-05	4.6121e-05	4.6121e-05	4.6121e-05	4.6121e-05	4.6121e-05	4.6121e-05	4.6121e-05	13.322	-1.0713	-1.0927	0	0	0	0	0	0	0	0.0301708412753572	0.0280479492950675	0.1	0.176991150442478	UKBB.ApoA.SuSiE.cv2f_ukbb.txt
63157	16	88066103	C	T	16:88066103:C:T	rs12919280	16:86540420-89540420	0.029642	1	-0.00034408	0.0020027	0.029625	5.1195e-06	1.1867e-05	4.6121e-05	4.6121e-05	4.6121e-05	4.6121e-05	4.6121e-05	4.6121e-05	4.6121e-05	13.315	-1.0843	-1.1041	0	0	0	0	0	0	0	0.0299547172093922	0.027844928047531	0.1	0.176991150442478	UKBB.ApoA.SuSiE.cv2f_ukbb.txt
63158	16	88070573	C	T	16:88070573:C:T	rs11641834	16:86540420-89540420	0.030515	1	-0.00035485	0.0020346	0.030499	5.1895e-06	1.204e-05	4.6121e-05	4.6121e-05	4.6121e-05	4.6121e-05	4.6121e-05	4.6121e-05	4.6121e-05	13.344	-1.0707	-1.0896	0	0	0	0	0	0	0	0.0308286557498165	0.0286664121695072	0.1	0.176991150442478	UKBB.ApoA.SuSiE.cv2f_ukbb.txt
63159	16	88073699	G	T	16:88073699:G:T	rs12922388	16:86540420-89540420	0.047603	1	-0.0005617	0.0025551	0.047585	5.5706e-06	1.2932e-05	4.6121e-05	4.6121e-05	4.6121e-05	4.6121e-05	4.6121e-05	4.6121e-05	4.6121e-05	13.789	-0.99982	-1.0182	0	0	0	0	0	0	0	0.0479100581810392	0.0447257688149119	0.1	0.176991150442478	UKBB.ApoA.SuSiE.cv2f_ukbb.txt
63160	16	88073835	C	G	16:88073835:C:G	rs12923739	16:86540420-89540420	0.043501	1	-0.00051174	0.0024404	0.043484	5.5023e-06	1.2775e-05	4.6121e-05	4.6121e-05	4.6121e-05	4.6121e-05	4.6121e-05	4.6121e-05	4.6121e-05	13.699	-1.0122	-1.0303	0	0	0	0	0	0	0	0.0438102424159622	0.0408711848512688	0.1	0.176991150442478	UKBB.ApoA.SuSiE.cv2f_ukbb.txt
63161	16	88077662	C	T	16:88077662:C:T	rs4843780	16:86540420-89540420	0.037629	1	-0.00044228	0.0022749	0.037611	5.8068e-06	1.3412e-05	4.6121e-05	4.6121e-05	4.6121e-05	4.6121e-05	4.6121e-05	4.6121e-05	4.6121e-05	13.554	-0.95829	-0.98173	0	0	0	0	0	0	0	0.0379401513310405	0.0353510747272807	0.1	0.176991150442478	UKBB.ApoA.SuSiE.cv2f_ukbb.txt
63162	16	88092332	TAAG	T	16:88092332:TAAG:T	16:88092332:TAAG:T	16:86540420-89540420	0.045445	1	-0.00053725	0.0025041	0.045426	6.0146e-06	1.3888e-05	4.6121e-05	4.6121e-05	4.6121e-05	4.6121e-05	4.6121e-05	4.6121e-05	4.6121e-05	13.743	-0.92313	-0.94681	0	0	0	0	0	0	0	0.0457531310065795	0.0426964962527306	0.1	0.176991150442478	UKBB.ApoA.SuSiE.cv2f_ukbb.txt
63163	16	88093162	C	G	16:88093162:C:G	rs12931014	16:86540420-89540420	0.011687	1	-0.00013164	0.0012328	0.01167	5.4124e-06	1.2557e-05	4.6121e-05	4.6121e-05	4.6121e-05	4.6121e-05	4.6121e-05	4.6121e-05	4.6121e-05	12.383	-1.0286	-1.0476	0	0	0	0	0	0	0	0.0120067891272055	0.0109687868460654	0.1	0.176991150442478	UKBB.ApoA.SuSiE.cv2f_ukbb.txt
63164	16	88097685	C	G	16:88097685:C:G	rs7500095	16:86540420-89540420	0.0022291	1	-2.3641e-05	0.00051164	0.0022129	4.8879e-06	1.1313e-05	4.6121e-05	4.6121e-05	4.6121e-05	4.6121e-05	4.6121e-05	4.6121e-05	4.6121e-05	10.721	-1.1306	-1.1519	0	0	0	0	0	0	0	0.00255114777982679	0.00207993388274708	0.1	0.176991150442478	UKBB.ApoA.SuSiE.cv2f_ukbb.txt
63165	16	88104956	C	T	16:88104956:C:T	rs7498497	16:86540420-89540420	0.0027214	1	-2.9114e-05	0.00056967	0.0027045	5.1338e-06	1.1777e-05	4.6121e-05	4.6121e-05	4.6121e-05	4.6121e-05	4.6121e-05	4.6121e-05	4.6121e-05	10.921	-1.0815	-1.1117	0	0	0	0	0	0	0	0.00304328887482497	0.00254199520352905	0.1	0.176991150442478	UKBB.ApoA.SuSiE.cv2f_ukbb.txt
63166	16	88105916	TC	T	16:88105916:TC:T	16:88105916:TC:T	16:86540420-89540420	0.0029697	1	-3.1997e-05	0.00059906	0.0029528	5.1558e-06	1.1838e-05	4.6121e-05	4.6121e-05	4.6121e-05	4.6121e-05	4.6121e-05	4.6121e-05	4.6121e-05	11.009	-1.0772	-1.1065	0	0	0	0	0	0	0	0.00329158725305689	0.00277537564687758	0.1	0.176991150442478	UKBB.ApoA.SuSiE.cv2f_ukbb.txt
63167	16	88106283	C	T	16:88106283:C:T	rs11641667	16:86540420-89540420	0.002733	1	-2.9256e-05	0.00057122	0.0027161	5.1488e-06	1.1835e-05	4.6121e-05	4.6121e-05	4.6121e-05	4.6121e-05	4.6121e-05	4.6121e-05	4.6121e-05	10.926	-1.0785	-1.1068	0	0	0	0	0	0	0	0.00305495771196695	0.00255289819645232	0.1	0.176991150442478	UKBB.ApoA.SuSiE.cv2f_ukbb.txt
63168	16	88111440	G	A	16:88111440:G:A	rs11648706	16:86540420-89540420	0.0086581	1	-9.693e-05	0.0010569	0.008638	6.1691e-06	1.4071e-05	4.6121e-05	4.6121e-05	4.6121e-05	4.6121e-05	4.6121e-05	4.6121e-05	4.6121e-05	12.083	-0.89776	-0.93377	0	0	0	0	0	0	0	0.00897807266967232	0.0081189700750911	0.1	0.176991150442478	UKBB.ApoA.SuSiE.cv2f_ukbb.txt
63169	16	88111697	C	T	16:88111697:C:T	rs11639845	16:86540420-89540420	0.0075005	1	-8.3486e-05	0.00097887	0.0074809	6.026e-06	1.3761e-05	4.6121e-05	4.6121e-05	4.6121e-05	4.6121e-05	4.6121e-05	4.6121e-05	4.6121e-05	11.939	-0.92123	-0.95601	0	0	0	0	0	0	0	0.00782092003502621	0.0070313965309966	0.1	0.176991150442478	UKBB.ApoA.SuSiE.cv2f_ukbb.txt
63170	16	88112234	G	A	16:88112234:G:A	rs11639805	16:86540420-89540420	0.0069332	1	-7.698e-05	0.00093921	0.0069138	5.9435e-06	1.3571e-05	4.6121e-05	4.6121e-05	4.6121e-05	4.6121e-05	4.6121e-05	4.6121e-05	4.6121e-05	11.86	-0.93503	-0.96992	0	0	0	0	0	0	0	0.00725374378738219	0.00649837176489521	0.1	0.176991150442478	UKBB.ApoA.SuSiE.cv2f_ukbb.txt
63171	16	88116301	G	A	16:88116301:G:A	rs4843793	16:86540420-89540420	0.0090189	1	-0.00010119	0.0010808	0.0089987	6.199e-06	1.4133e-05	4.6121e-05	4.6121e-05	4.6121e-05	4.6121e-05	4.6121e-05	4.6121e-05	4.6121e-05	12.124	-0.89293	-0.92934	0	0	0	0	0	0	0	0.00933873997947787	0.0084579967602133	0.1	0.176991150442478	UKBB.ApoA.SuSiE.cv2f_ukbb.txt
63172	16	88117030	G	A	16:88117030:G:A	rs11117362	16:86540420-89540420	0.0037158	1	-4.0333e-05	0.00067435	0.0036977	5.5268e-06	1.2653e-05	4.6121e-05	4.6121e-05	4.6121e-05	4.6121e-05	4.6121e-05	4.6121e-05	4.6121e-05	11.234	-1.0077	-1.0399	0	0	0	0	0	0	0	0.00403741536728819	0.00347551697692339	0.1	0.176991150442478	UKBB.ApoA.SuSiE.cv2f_ukbb.txt
63173	16	88117265	GTGTC	G	16:88117265:GTGTC:G	rs745506740	16:86540420-89540420	0.0033619	1	-3.6445e-05	0.00064093	0.0033439	5.4704e-06	1.2527e-05	4.6121e-05	4.6121e-05	4.6121e-05	4.6121e-05	4.6121e-05	4.6121e-05	4.6121e-05	11.134	-1.018	-1.05	0	0	0	0	0	0	0	0.00368355427467326	0.00314297569276423	0.1	0.176991150442478	UKBB.ApoA.SuSiE.cv2f_ukbb.txt
63174	17	1959822	C	T	17:1959822:C:T	rs9901806	17:466920-3466920	0.011252	1	-0.00013064	0.0012465	0.011243	3.1352e-06	5.7092e-06	5.4514e-05	5.4514e-05	5.4514e-05	5.4514e-05	5.4514e-05	5.4514e-05	5.4514e-05	12.62	-1.3632	-1.3432	0	0	0	0	0	0	0	0.0116289876018421	0.0117788493018651	0.1	0.173913043478261	UKBB.ApoA.SuSiE.cv2f_ukbb.txt
63175	17	1966920	C	T	17:1966920:C:T	rs4790310	17:466920-3466920	0.11977	1	-0.0014901	0.0041077	0.11976	3.5476e-06	6.4236e-06	5.4514e-05	5.4514e-05	5.4514e-05	5.4514e-05	5.4514e-05	5.4514e-05	5.4514e-05	14.985	-1.2396	-1.2253	0	0	0	0	0	0	0	0.120104616575389	0.1254678459834	0.1	0.173913043478261	UKBB.ApoA.SuSiE.cv2f_ukbb.txt
63176	17	1967501	C	T	17:1967501:C:T	rs9894634	17:466920-3466920	0.044621	1	-0.00054219	0.0025504	0.044612	3.2364e-06	5.9075e-06	5.4514e-05	5.4514e-05	5.4514e-05	5.4514e-05	5.4514e-05	5.4514e-05	5.4514e-05	13.998	-1.3314	-1.309	0	0	0	0	0	0	0	0.0449852471532448	0.0467382393538028	0.1	0.173913043478261	UKBB.ApoA.SuSiE.cv2f_ukbb.txt
63177	17	1970898	C	T	17:1970898:C:T	rs2131704	17:466920-3466920	0.049123	1	-0.00059454	0.0026591	0.049114	3.2735e-06	5.941e-06	5.4514e-05	5.4514e-05	5.4514e-05	5.4514e-05	5.4514e-05	5.4514e-05	5.4514e-05	14.094	-1.32	-1.3034	0	0	0	0	0	0	0	0.049485555436561	0.051454807845931	0.1	0.173913043478261	UKBB.ApoA.SuSiE.cv2f_ukbb.txt
63178	17	1975034	CG	C	17:1975034:CG:C	17:1975034:CG:C	17:466920-3466920	0.018517	1	-0.00021953	0.0016258	0.018508	3.1574e-06	5.7589e-06	5.4514e-05	5.4514e-05	5.4514e-05	5.4514e-05	5.4514e-05	5.4514e-05	5.4514e-05	13.118	-1.3561	-1.3345	0	0	0	0	0	0	0	0.0188912220578711	0.0193901043208147	0.1	0.173913043478261	UKBB.ApoA.SuSiE.cv2f_ukbb.txt
63179	17	1977862	G	A	17:1977862:G:A	rs6503222	17:466920-3466920	0.066131	1	-0.00081304	0.0031058	0.066122	3.3074e-06	6.0494e-06	5.4514e-05	5.4514e-05	5.4514e-05	5.4514e-05	5.4514e-05	5.4514e-05	5.4514e-05	14.391	-1.3097	-1.2853	0	0	0	0	0	0	0	0.0664870424586271	0.0692734211098394	0.1	0.173913043478261	UKBB.ApoA.SuSiE.cv2f_ukbb.txt
