## Supplementary Table S9 for "A consensus variant-to-function score to functionally prioritize variants for disease" (part 23 of 26)

	chromosome	position	allele1	allele2	variant	rsid	region	pip	cs_id	beta_posterior	sd_posterior	alpha1	alpha2	alpha3	alpha4	alpha5	alpha6	alpha7	alpha8	alpha9	alpha10	lbf_variable1	lbf_variable2	lbf_variable3	lbf_variable4	lbf_variable5	lbf_variable6	lbf_variable7	lbf_variable8	lbf_variable9	lbf_variable10	pip.1	cV2F.pip	cV2F	CS.shrink.percent	Trait
63180	17	1978334	C	T	17:1978334:C:T	rs8078625	17:466920-3466920	0.079053	1	-0.00097718	0.0033905	0.079044	3.346e-06	6.1225e-06	5.4514e-05	5.4514e-05	5.4514e-05	5.4514e-05	5.4514e-05	5.4514e-05	5.4514e-05	14.57	-1.2981	-1.2733	0	0	0	0	0	0	0	0.0794040942245409	0.082811292734735	0.1	0.173913043478261	UKBB.ApoA.SuSiE.cv2f_ukbb.txt
63181	17	1978484	T	C	17:1978484:T:C	rs9901671	17:466920-3466920	0.07758	1	-0.00095865	0.0033603	0.077572	3.3505e-06	6.1293e-06	5.4514e-05	5.4514e-05	5.4514e-05	5.4514e-05	5.4514e-05	5.4514e-05	5.4514e-05	14.551	-1.2968	-1.2722	0	0	0	0	0	0	0	0.0779326801966389	0.0812691361775575	0.1	0.173913043478261	UKBB.ApoA.SuSiE.cv2f_ukbb.txt
63182	17	1978963	T	A	17:1978963:T:A	rs9303241	17:466920-3466920	0.074319	1	-0.00091	0.0032647	0.07431	3.3534e-06	6.0885e-06	5.4514e-05	5.4514e-05	5.4514e-05	5.4514e-05	5.4514e-05	5.4514e-05	5.4514e-05	14.508	-1.2959	-1.2789	0	0	0	0	0	0	0	0.074671920606848	0.0778516669591386	0.1	0.173913043478261	UKBB.ApoA.SuSiE.cv2f_ukbb.txt
63183	17	1979188	T	C	17:1979188:T:C	rs4790311	17:466920-3466920	0.068343	1	-0.00084101	0.0031565	0.068334	3.3108e-06	6.0562e-06	5.4514e-05	5.4514e-05	5.4514e-05	5.4514e-05	5.4514e-05	5.4514e-05	5.4514e-05	14.424	-1.3087	-1.2842	0	0	0	0	0	0	0	0.0686981873119104	0.0715908465884239	0.1	0.173913043478261	UKBB.ApoA.SuSiE.cv2f_ukbb.txt
63184	17	1983106	C	T	17:1983106:C:T	rs9908259	17:466920-3466920	0.036799	1	-0.0004441	0.00231	0.03679	3.1922e-06	5.8343e-06	5.4514e-05	5.4514e-05	5.4514e-05	5.4514e-05	5.4514e-05	5.4514e-05	5.4514e-05	13.805	-1.3452	-1.3215	0	0	0	0	0	0	0	0.0371661899836097	0.0385434373223887	0.1	0.173913043478261	UKBB.ApoA.SuSiE.cv2f_ukbb.txt
63185	17	1989637	C	T	17:1989637:C:T	rs2236374	17:466920-3466920	0.032193	1	-0.00038683	0.0021565	0.032184	3.1737e-06	5.7985e-06	5.4514e-05	5.4514e-05	5.4514e-05	5.4514e-05	5.4514e-05	5.4514e-05	5.4514e-05	13.671	-1.351	-1.3277	0	0	0	0	0	0	0	0.0325619363645424	0.0337179121169818	0.1	0.173913043478261	UKBB.ApoA.SuSiE.cv2f_ukbb.txt
63186	17	1994071	C	G	17:1994071:C:G	rs3760230	17:466920-3466920	0.061124	1	-0.00074396	0.0029639	0.061115	3.3142e-06	6.0181e-06	5.4514e-05	5.4514e-05	5.4514e-05	5.4514e-05	5.4514e-05	5.4514e-05	5.4514e-05	14.313	-1.3077	-1.2905	0	0	0	0	0	0	0	0.0614819766450435	0.0640277839618861	0.1	0.173913043478261	UKBB.ApoA.SuSiE.cv2f_ukbb.txt
63187	17	1994966	G	T	17:1994966:G:T	rs4790873	17:466920-3466920	0.023366	1	-0.00027751	0.0018247	0.023357	3.1385e-06	5.7163e-06	5.4514e-05	5.4514e-05	5.4514e-05	5.4514e-05	5.4514e-05	5.4514e-05	5.4514e-05	13.351	-1.3621	-1.3419	0	0	0	0	0	0	0	0.0237382687328085	0.0244702110774404	0.1	0.173913043478261	UKBB.ApoA.SuSiE.cv2f_ukbb.txt
63188	17	1994967	CT	C	17:1994967:CT:C	17:1994967:CT:C	17:466920-3466920	0.014199	1	-0.00016641	0.0014109	0.01419	3.0978e-06	5.6553e-06	5.4514e-05	5.4514e-05	5.4514e-05	5.4514e-05	5.4514e-05	5.4514e-05	5.4514e-05	12.852	-1.3752	-1.3527	0	0	0	0	0	0	0	0.0145747471922459	0.0148663053983337	0.1	0.173913043478261	UKBB.ApoA.SuSiE.cv2f_ukbb.txt
63189	17	1995137	TG	T	17:1995137:TG:T	17:1995137:TG:T	17:466920-3466920	0.0053218	1	-6.0052e-05	0.00083673	0.0053132	3.0694e-06	5.5938e-06	5.4514e-05	5.4514e-05	5.4514e-05	5.4514e-05	5.4514e-05	5.4514e-05	5.4514e-05	11.87	-1.3844	-1.3636	0	0	0	0	0	0	0	0.00570132228928499	0.00556643085570308	0.1	0.173913043478261	UKBB.ApoA.SuSiE.cv2f_ukbb.txt
63190	17	1995211	C	T	17:1995211:C:T	rs4790875	17:466920-3466920	0.029582	1	-0.00035471	0.0020657	0.029574	3.2187e-06	5.8698e-06	5.4514e-05	5.4514e-05	5.4514e-05	5.4514e-05	5.4514e-05	5.4514e-05	5.4514e-05	13.587	-1.3369	-1.3154	0	0	0	0	0	0	0	0.0299530683979212	0.0309835176779648	0.1	0.173913043478261	UKBB.ApoA.SuSiE.cv2f_ukbb.txt
63191	17	1995218	C	T	17:1995218:C:T	rs4790876	17:466920-3466920	0.011922	1	-0.00013933	0.001291	0.011913	3.0934e-06	5.6438e-06	5.4514e-05	5.4514e-05	5.4514e-05	5.4514e-05	5.4514e-05	5.4514e-05	5.4514e-05	12.678	-1.3766	-1.3547	0	0	0	0	0	0	0	0.0122986201674385	0.01248078197395	0.1	0.173913043478261	UKBB.ApoA.SuSiE.cv2f_ukbb.txt
63192	17	1995254	G	A	17:1995254:G:A	rs4790877	17:466920-3466920	0.019248	1	-0.00022702	0.0016483	0.019239	3.1775e-06	5.7938e-06	5.4514e-05	5.4514e-05	5.4514e-05	5.4514e-05	5.4514e-05	5.4514e-05	5.4514e-05	13.157	-1.3498	-1.3285	0	0	0	0	0	0	0	0.0196219905610856	0.0201559442958803	0.1	0.173913043478261	UKBB.ApoA.SuSiE.cv2f_ukbb.txt
63193	17	1995611	G	C	17:1995611:G:C	rs9912392	17:466920-3466920	0.040263	1	-0.00048403	0.0024025	0.040254	3.2417e-06	5.8853e-06	5.4514e-05	5.4514e-05	5.4514e-05	5.4514e-05	5.4514e-05	5.4514e-05	5.4514e-05	13.895	-1.3298	-1.3128	0	0	0	0	0	0	0	0.0406289335057317	0.0421725340031377	0.1	0.173913043478261	UKBB.ApoA.SuSiE.cv2f_ukbb.txt
63194	17	1995614	C	G	17:1995614:C:G	rs9906546	17:466920-3466920	0.034652	1	-0.00041461	0.0022249	0.034644	3.216e-06	5.8418e-06	5.4514e-05	5.4514e-05	5.4514e-05	5.4514e-05	5.4514e-05	5.4514e-05	5.4514e-05	13.745	-1.3377	-1.3202	0	0	0	0	0	0	0	0.0350210583263992	0.0362951574503081	0.1	0.173913043478261	UKBB.ApoA.SuSiE.cv2f_ukbb.txt
63195	17	1997444	G	C	17:1997444:G:C	rs4061659	17:466920-3466920	0.030593	1	-0.00036462	0.002087	0.030584	3.1956e-06	5.8049e-06	5.4514e-05	5.4514e-05	5.4514e-05	5.4514e-05	5.4514e-05	5.4514e-05	5.4514e-05	13.62	-1.3441	-1.3266	0	0	0	0	0	0	0	0.0309625885953758	0.0320416549896151	0.1	0.173913043478261	UKBB.ApoA.SuSiE.cv2f_ukbb.txt
63196	17	2008278	T	A	17:2008278:T:A	rs9900967	17:466920-3466920	0.0067399	1	-7.6934e-05	0.00095139	0.0067313	3.069e-06	5.5973e-06	5.4514e-05	5.4514e-05	5.4514e-05	5.4514e-05	5.4514e-05	5.4514e-05	5.4514e-05	12.107	-1.3845	-1.363	0	0	0	0	0	0	0	0.00711887203103045	0.00705211850090226	0.1	0.173913043478261	UKBB.ApoA.SuSiE.cv2f_ukbb.txt
63197	17	7571752	T	G	17:7571752:T:G	rs78378222	17:6590908-9590908	0.93059	2	-0.05286	0.01723	4.1028e-09	0.93059	3.1237e-08	1.4964e-05	1.5207e-05	1.5294e-05	6.6872e-05	6.6872e-05	6.6872e-05	6.6872e-05	-1.6766	15.2	-1.4656	-1.3233	-1.3234	-1.3236	0	0	0	0	0.930611721765784	0.993656164364839	1	0.5	UKBB.ApoA.SuSiE.cv2f_ukbb.txt
63198	17	7578671	C	T	17:7578671:C:T	rs35850753	17:6590908-9590908	0.059469	2	-0.0024422	0.0098959	6.0248e-09	0.059412	6.1363e-08	2.0202e-05	2.0539e-05	2.0655e-05	6.6872e-05	6.6872e-05	6.6872e-05	6.6872e-05	-1.2924	12.449	-0.79041	-1.0232	-1.0228	-1.0231	0	0	0	0	0.059721365844236	0.00634383563516094	0.1	0.5	UKBB.ApoA.SuSiE.cv2f_ukbb.txt
63199	17	8052363	T	C	17:8052363:T:C	rs2518026	17:6590908-9590908	0.0061127	1	-7.0977e-05	0.00092552	0.006013	8.9873e-08	5.5546e-08	3.2635e-05	3.3817e-05	3.3725e-05	6.6872e-05	6.6872e-05	6.6872e-05	6.6872e-05	12.521	-0.9528	-0.89	-0.54357	-0.52414	-0.53284	0	0	0	0	0.00637854209712641	0.00251652260519897	0.1	0.372093023255814	UKBB.ApoA.SuSiE.cv2f_ukbb.txt
63200	17	8054759	G	A	17:8054759:G:A	rs2585399	17:6590908-9590908	0.068868	1	-0.00086833	0.0032449	0.068809	5.8644e-08	3.6231e-08	2.0739e-05	2.1351e-05	2.1354e-05	6.6872e-05	6.6872e-05	6.6872e-05	6.6872e-05	14.959	-1.3797	-1.3173	-0.99693	-0.984	-0.98984	0	0	0	0	0.0691172071835462	0.287975060603916	1	0.372093023255814	UKBB.ApoA.SuSiE.cv2f_ukbb.txt
63201	17	8054860	C	A	17:8054860:C:A	rs2585398	17:6590908-9590908	0.0087263	1	-0.00010069	0.0010946	0.0086561	6.4873e-08	3.9367e-08	2.3085e-05	2.3865e-05	2.3826e-05	6.6872e-05	6.6872e-05	6.6872e-05	6.6872e-05	12.885	-1.2788	-1.2343	-0.88978	-0.87272	-0.88029	0	0	0	0	0.00899149223735762	0.00362269604571142	0.1	0.372093023255814	UKBB.ApoA.SuSiE.cv2f_ukbb.txt
63202	17	8055984	GGA	G	17:8055984:GGA:G	17:8055984:GGA:G	17:6590908-9590908	0.04412	1	-0.00054917	0.0025983	0.044063	5.4619e-08	3.37e-08	1.9395e-05	1.9943e-05	1.9956e-05	6.6872e-05	6.6872e-05	6.6872e-05	6.6872e-05	14.513	-1.4508	-1.3897	-1.064	-1.0523	-1.0576	0	0	0	0	0.0443754254768292	0.0184409671632931	0.1	0.372093023255814	UKBB.ApoA.SuSiE.cv2f_ukbb.txt
63203	17	8059117	C	T	17:8059117:C:T	rs3027167	17:6590908-9590908	0.029232	1	-0.0003756	0.0022013	0.029164	6.4419e-08	4.0934e-08	2.307e-05	2.3732e-05	2.3738e-05	6.6872e-05	6.6872e-05	6.6872e-05	6.6872e-05	14.1	-1.2858	-1.1953	-0.89041	-0.87827	-0.88399	0	0	0	0	0.0294922260236474	0.0122055322231868	0.1	0.372093023255814	UKBB.ApoA.SuSiE.cv2f_ukbb.txt
63204	17	8060863	T	G	17:8060863:T:G	rs8075427	17:6590908-9590908	0.023104	1	-0.00029466	0.0019492	0.023038	6.1776e-08	3.922e-08	2.2166e-05	2.279e-05	2.2801e-05	6.6872e-05	6.6872e-05	6.6872e-05	6.6872e-05	13.864	-1.3277	-1.238	-0.93042	-0.91881	-0.92428	0	0	0	0	0.0233655748505829	0.00964171757501642	0.1	0.372093023255814	UKBB.ApoA.SuSiE.cv2f_ukbb.txt
63205	17	8061337	G	A	17:8061337:G:A	rs4792267	17:6590908-9590908	0.023818	1	-0.00030348	0.0019765	0.023751	6.1863e-08	3.9274e-08	2.2191e-05	2.2817e-05	2.2828e-05	6.6872e-05	6.6872e-05	6.6872e-05	6.6872e-05	13.895	-1.3263	-1.2367	-0.92927	-0.9176	-0.92311	0	0	0	0	0.02407841301921	0.00994011781075677	0.1	0.372093023255814	UKBB.ApoA.SuSiE.cv2f_ukbb.txt
63206	17	8062102	G	T	17:8062102:G:T	rs2278637	17:6590908-9590908	0.023498	1	-0.00029925	0.0019625	0.023431	6.1723e-08	3.9181e-08	2.2142e-05	2.2766e-05	2.2777e-05	6.6872e-05	6.6872e-05	6.6872e-05	6.6872e-05	13.881	-1.3285	-1.239	-0.93147	-0.91983	-0.92533	0	0	0	0	0.0237583726970915	0.00980619344127998	0.1	0.372093023255814	UKBB.ApoA.SuSiE.cv2f_ukbb.txt
63207	17	8062199	C	T	17:8062199:C:T	rs959303	17:6590908-9590908	0.023643	1	-0.00030116	0.0019688	0.023577	6.1792e-08	3.9228e-08	2.2167e-05	2.2792e-05	2.2803e-05	6.6872e-05	6.6872e-05	6.6872e-05	6.6872e-05	13.887	-1.3274	-1.2378	-0.93036	-0.9187	-0.92421	0	0	0	0	0.0239043990281779	0.0986729643485377	1	0.372093023255814	UKBB.ApoA.SuSiE.cv2f_ukbb.txt
63208	17	8062583	A	G	17:8062583:A:G	rs1150	17:6590908-9590908	0.023158	1	-0.00029477	0.0019476	0.023092	6.1561e-08	3.9079e-08	2.2086e-05	2.2708e-05	2.2719e-05	6.6872e-05	6.6872e-05	6.6872e-05	6.6872e-05	13.867	-1.3312	-1.2416	-0.93401	-0.9224	-0.92788	0	0	0	0	0.0234193181057177	0.00966431731236561	0.1	0.372093023255814	UKBB.ApoA.SuSiE.cv2f_ukbb.txt
63209	17	8066107	G	A	17:8066107:G:A	rs2304909	17:6590908-9590908	0.0063653	1	-7.5998e-05	0.00096936	0.006313	4.8006e-08	3.0041e-08	1.7223e-05	1.7643e-05	1.7683e-05	6.6872e-05	6.6872e-05	6.6872e-05	6.6872e-05	12.57	-1.5799	-1.5047	-1.1827	-1.1748	-1.1785	0	0	0	0	0.00663105259484797	0.00264207670158345	0.1	0.372093023255814	UKBB.ApoA.SuSiE.cv2f_ukbb.txt
63210	17	8066433	C	T	17:8066433:C:T	rs8066511	17:6590908-9590908	0.0064508	1	-7.706e-05	0.00097627	0.0063985	4.8065e-08	3.0086e-08	1.7247e-05	1.7668e-05	1.7708e-05	6.6872e-05	6.6872e-05	6.6872e-05	6.6872e-05	12.583	-1.5786	-1.5032	-1.1813	-1.1734	-1.1771	0	0	0	0	0.00671659883615261	0.0267785961905297	1	0.372093023255814	UKBB.ApoA.SuSiE.cv2f_ukbb.txt
63211	17	8066441	C	T	17:8066441:C:T	rs8066513	17:6590908-9590908	0.005947	1	-7.086e-05	0.00093556	0.0058949	4.7827e-08	2.9957e-08	1.7168e-05	1.7586e-05	1.7627e-05	6.6872e-05	6.6872e-05	6.6872e-05	6.6872e-05	12.501	-1.5836	-1.5075	-1.1859	-1.178	-1.1817	0	0	0	0	0.00621291919695832	0.00246709614258889	0.1	0.372093023255814	UKBB.ApoA.SuSiE.cv2f_ukbb.txt
63212	17	8066536	GC	G	17:8066536:GC:G	17:8066536:GC:G	17:6590908-9590908	0.0097188	1	-0.00011824	0.0012166	0.0096638	5.0665e-08	3.1865e-08	1.8164e-05	1.8627e-05	1.866e-05	6.6872e-05	6.6872e-05	6.6872e-05	6.6872e-05	12.996	-1.526	-1.4457	-1.1295	-1.1205	-1.1247	0	0	0	0	0.00998365761509035	0.0222443774050672	0.55	0.372093023255814	UKBB.ApoA.SuSiE.cv2f_ukbb.txt
63213	17	8066783	A	G	17:8066783:A:G	rs8067606	17:6590908-9590908	0.014894	1	-0.0001863	0.0015426	0.014833	5.712e-08	3.5874e-08	2.044e-05	2.0989e-05	2.1012e-05	6.6872e-05	6.6872e-05	6.6872e-05	6.6872e-05	13.424	-1.406	-1.3272	-1.0115	-1.0011	-1.006	0	0	0	0	0.0151580825827998	0.0620781303890172	1	0.372093023255814	UKBB.ApoA.SuSiE.cv2f_ukbb.txt
63214	17	8068045	C	G	17:8068045:C:G	rs9899533	17:6590908-9590908	0.0067806	1	-8.1166e-05	0.0010026	0.006728	4.8382e-08	3.0296e-08	1.7355e-05	1.778e-05	1.7819e-05	6.6872e-05	6.6872e-05	6.6872e-05	6.6872e-05	12.633	-1.5721	-1.4962	-1.1751	-1.1671	-1.1708	0	0	0	0	0.0070463225444104	0.00281575986824856	0.1	0.372093023255814	UKBB.ApoA.SuSiE.cv2f_ukbb.txt
63215	17	8068755	CTTT	C	17:8068755:CTTT:C	17:8068755:CTTT:C	17:6590908-9590908	0.0051625	1	-6.1267e-05	0.00086915	0.0051108	4.7313e-08	2.9646e-08	1.6987e-05	1.7395e-05	1.7438e-05	6.6872e-05	6.6872e-05	6.6872e-05	6.6872e-05	12.359	-1.5944	-1.5179	-1.1965	-1.1889	-1.1925	0	0	0	0	0.00542851124981025	0.00213893958600542	0.1	0.372093023255814	UKBB.ApoA.SuSiE.cv2f_ukbb.txt
63216	17	8068921	G	C	17:8068921:G:C	rs3760516	17:6590908-9590908	0.0066337	1	-7.9321e-05	0.00099076	0.0065812	4.8231e-08	3.0187e-08	1.73e-05	1.7724e-05	1.7764e-05	6.6872e-05	6.6872e-05	6.6872e-05	6.6872e-05	12.611	-1.5752	-1.4998	-1.1782	-1.1702	-1.1739	0	0	0	0	0.00689940447489046	0.00275432206375115	0.1	0.372093023255814	UKBB.ApoA.SuSiE.cv2f_ukbb.txt
63217	17	8069021	T	C	17:8069021:T:C	rs11656359	17:6590908-9590908	0.017402	1	-0.00021884	0.0016738	0.01734	5.8523e-08	3.6784e-08	2.0925e-05	2.1495e-05	2.1514e-05	6.6872e-05	6.6872e-05	6.6872e-05	6.6872e-05	13.58	-1.3818	-1.3022	-0.98803	-0.97731	-0.98238	0	0	0	0	0.0176657242593355	0.00725702677102114	0.1	0.372093023255814	UKBB.ApoA.SuSiE.cv2f_ukbb.txt
63218	17	8073097	G	A	17:8073097:G:A	rs12944041	17:6590908-9590908	0.0077483	1	-8.8756e-05	0.0010249	0.0076804	6.2543e-08	3.7819e-08	2.2288e-05	2.3026e-05	2.2995e-05	6.6872e-05	6.6872e-05	6.6872e-05	6.6872e-05	12.766	-1.3153	-1.2744	-0.92493	-0.9085	-0.91582	0	0	0	0	0.00801367120602181	0.00321435227290368	0.1	0.372093023255814	UKBB.ApoA.SuSiE.cv2f_ukbb.txt
63219	17	8073296	T	C	17:8073296:T:C	rs6503089	17:6590908-9590908	0.0086536	1	-0.00010467	0.0011423	0.0085992	5.0196e-08	3.1467e-08	1.7977e-05	1.8431e-05	1.8466e-05	6.6872e-05	6.6872e-05	6.6872e-05	6.6872e-05	12.879	-1.5353	-1.4583	-1.1398	-1.1311	-1.1351	0	0	0	0	0.00891882873488448	0.00359888261876384	0.1	0.372093023255814	UKBB.ApoA.SuSiE.cv2f_ukbb.txt
63220	17	8076166	A	G	17:8076166:A:G	rs9894148	17:6590908-9590908	0.0043611	1	-5.1123e-05	0.00079011	0.0043107	4.602e-08	2.8763e-08	1.6557e-05	1.6946e-05	1.6991e-05	6.6872e-05	6.6872e-05	6.6872e-05	6.6872e-05	12.188	-1.6221	-1.5481	-1.2222	-1.2151	-1.2184	0	0	0	0	0.00462734470471848	0.0180408681094814	1	0.372093023255814	UKBB.ApoA.SuSiE.cv2f_ukbb.txt
63221	17	8076778	C	T	17:8076778:C:T	rs9894790	17:6590908-9590908	0.013561	1	-0.00016867	0.0014651	0.0135	5.6387e-08	3.5456e-08	2.0211e-05	2.0752e-05	2.0775e-05	6.6872e-05	6.6872e-05	6.6872e-05	6.6872e-05	13.33	-1.419	-1.3389	-1.0228	-1.0125	-1.0173	0	0	0	0	0.013824828011978	0.0564993433730016	1	0.372093023255814	UKBB.ApoA.SuSiE.cv2f_ukbb.txt
63222	17	8076802	T	A	17:8076802:T:A	rs9901637	17:6590908-9590908	0.0056388	1	-6.6834e-05	0.00090655	0.0055871	4.7346e-08	2.964e-08	1.7013e-05	1.7424e-05	1.7466e-05	6.6872e-05	6.6872e-05	6.6872e-05	6.6872e-05	12.448	-1.5937	-1.5181	-1.195	-1.1872	-1.1908	0	0	0	0	0.00590474168475041	0.0163679434778895	0.7	0.372093023255814	UKBB.ApoA.SuSiE.cv2f_ukbb.txt
63223	17	8076916	C	T	17:8076916:C:T	rs11650713	17:6590908-9590908	0.01139	1	-0.00014076	0.0013361	0.011331	5.3631e-08	3.3666e-08	1.9223e-05	1.9726e-05	1.9754e-05	6.6872e-05	6.6872e-05	6.6872e-05	6.6872e-05	13.155	-1.4691	-1.3907	-1.0729	-1.0632	-1.0677	0	0	0	0	0.011653538025353	0.0189687128817624	0.4	0.372093023255814	UKBB.ApoA.SuSiE.cv2f_ukbb.txt
63224	17	8078765	T	C	17:8078765:T:C	rs8069739	17:6590908-9590908	0.01422	1	-0.00017754	0.0015052	0.014159	5.7016e-08	3.5959e-08	2.044e-05	2.099e-05	2.1012e-05	6.6872e-05	6.6872e-05	6.6872e-05	6.6872e-05	13.378	-1.4079	-1.3248	-1.0115	-1.0011	-1.006	0	0	0	0	0.0144843059541996	0.00592573483569137	0.1	0.372093023255814	UKBB.ApoA.SuSiE.cv2f_ukbb.txt
63225	17	8079029	G	C	17:8079029:G:C	rs8064449	17:6590908-9590908	0.0090503	1	-0.0001094	0.0011671	0.0089962	4.9814e-08	3.1307e-08	1.7876e-05	1.8326e-05	1.8361e-05	6.6872e-05	6.6872e-05	6.6872e-05	6.6872e-05	12.924	-1.5429	-1.4634	-1.1455	-1.1368	-1.1409	0	0	0	0	0.00931539209620014	0.0376503253964591	1	0.372093023255814	UKBB.ApoA.SuSiE.cv2f_ukbb.txt
63226	17	8082177	G	A	17:8082177:G:A	rs7502447	17:6590908-9590908	0.048594	1	-0.00060538	0.0027227	0.048538	5.3768e-08	3.3346e-08	1.918e-05	1.9719e-05	1.9733e-05	6.6872e-05	6.6872e-05	6.6872e-05	6.6872e-05	14.61	-1.4665	-1.4003	-1.0751	-1.0636	-1.0688	0	0	0	0	0.0488483321078442	0.0203138157676944	0.1	0.372093023255814	UKBB.ApoA.SuSiE.cv2f_ukbb.txt
63227	17	8083058	G	T	17:8083058:G:T	rs28447074	17:6590908-9590908	0.076486	1	-0.00096547	0.0034095	0.076429	5.7371e-08	3.5717e-08	2.0386e-05	2.0983e-05	2.0987e-05	6.6872e-05	6.6872e-05	6.6872e-05	6.6872e-05	15.064	-1.4017	-1.3316	-1.0141	-1.0014	-1.0072	0	0	0	0	0.0767336789188114	0.0319865801085566	0.1	0.372093023255814	UKBB.ApoA.SuSiE.cv2f_ukbb.txt
63228	17	8087353	G	A	17:8087353:G:A	rs9908995	17:6590908-9590908	0.073242	1	-0.00092296	0.0033366	0.073184	5.6611e-08	3.524e-08	2.014e-05	2.0727e-05	2.0732e-05	6.6872e-05	6.6872e-05	6.6872e-05	6.6872e-05	15.02	-1.415	-1.345	-1.0263	-1.0137	-1.0194	0	0	0	0	0.0734890468900626	0.0306285032993314	0.1	0.372093023255814	UKBB.ApoA.SuSiE.cv2f_ukbb.txt
63229	17	8088612	G	T	17:8088612:G:T	rs8070063	17:6590908-9590908	0.0093258	1	-0.00010762	0.0011311	0.0092567	6.3549e-08	3.8727e-08	2.2732e-05	2.3497e-05	2.346e-05	6.6872e-05	6.6872e-05	6.6872e-05	6.6872e-05	12.953	-1.2994	-1.2507	-0.9052	-0.88823	-0.89577	0	0	0	0	0.00959081049732313	0.00387405534667307	0.1	0.372093023255814	UKBB.ApoA.SuSiE.cv2f_ukbb.txt
63230	17	8090908	A	G	17:8090908:A:G	rs1476161	17:6590908-9590908	0.20733	1	-0.0026952	0.0053631	0.20727	6.6899e-08	4.179e-08	2.3647e-05	2.4401e-05	2.4379e-05	6.6872e-05	6.6872e-05	6.6872e-05	6.6872e-05	16.061	-1.248	-1.1746	-0.86573	-0.85047	-0.85738	0	0	0	0	0.207539508938854	0.0867453251920152	0.1	0.372093023255814	UKBB.ApoA.SuSiE.cv2f_ukbb.txt
63231	17	8094020	G	C	17:8094020:G:C	rs2278636	17:6590908-9590908	0.0031576	1	-3.4963e-05	0.00063683	0.0031085	4.5143e-08	2.7262e-08	1.6105e-05	1.6478e-05	1.6528e-05	6.6872e-05	6.6872e-05	6.6872e-05	6.6872e-05	11.861	-1.6414	-1.6017	-1.2498	-1.2431	-1.246	0	0	0	0	0.00342414636685118	0.0130094969537019	1	0.372093023255814	UKBB.ApoA.SuSiE.cv2f_ukbb.txt
63232	17	8099183	G	A	17:8099183:G:A	rs9891949	17:6590908-9590908	0.0038637	1	-4.4834e-05	0.00073743	0.0037975	6.1072e-08	3.7083e-08	2.171e-05	2.2306e-05	2.2331e-05	6.6872e-05	6.6872e-05	6.6872e-05	6.6872e-05	12.062	-1.3391	-1.2941	-0.9512	-0.94027	-0.94511	0	0	0	0	0.00413011914402983	0.00158930560339976	0.1	0.372093023255814	UKBB.ApoA.SuSiE.cv2f_ukbb.txt
63233	17	8100866	A	G	17:8100866:A:G	rs11656950	17:6590908-9590908	0.018042	1	-0.00021582	0.0016206	0.017977	6.1287e-08	3.7053e-08	2.1643e-05	2.2298e-05	2.2302e-05	6.6872e-05	6.6872e-05	6.6872e-05	6.6872e-05	13.616	-1.3356	-1.2949	-0.95427	-0.94061	-0.94643	0	0	0	0	0.0183047828752559	0.00752361996901074	0.1	0.372093023255814	UKBB.ApoA.SuSiE.cv2f_ukbb.txt
63234	17	8102415	A	G	17:8102415:A:G	rs4791618	17:6590908-9590908	0.0070814	1	-8.4632e-05	0.0010233	0.0070052	7.0725e-08	4.2665e-08	2.504e-05	2.5777e-05	2.5786e-05	6.6872e-05	6.6872e-05	6.6872e-05	6.6872e-05	12.674	-1.1924	-1.1538	-0.80848	-0.79562	-0.80124	0	0	0	0	0.00734694420223636	0.00293177185330773	0.1	0.372093023255814	UKBB.ApoA.SuSiE.cv2f_ukbb.txt
63235	17	8102903	T	C	17:8102903:T:C	rs12946862	17:6590908-9590908	0.013795	1	-0.0001654	0.0014243	0.013727	6.3938e-08	3.8703e-08	2.263e-05	2.3328e-05	2.3329e-05	6.6872e-05	6.6872e-05	6.6872e-05	6.6872e-05	13.347	-1.2933	-1.2513	-0.9097	-0.89548	-0.90141	0	0	0	0	0.0140592069709696	0.0057449369368977	0.1	0.372093023255814	UKBB.ApoA.SuSiE.cv2f_ukbb.txt
63236	17	8103027	G	A	17:8103027:G:A	rs12943463	17:6590908-9590908	0.019747	1	-0.00023693	0.0016987	0.019681	6.23e-08	3.7615e-08	2.2007e-05	2.2678e-05	2.268e-05	6.6872e-05	6.6872e-05	6.6872e-05	6.6872e-05	13.707	-1.3192	-1.2798	-0.93759	-0.9237	-0.92962	0	0	0	0	0.0200093152266611	0.00823676723647437	0.1	0.372093023255814	UKBB.ApoA.SuSiE.cv2f_ukbb.txt
63237	17	8105051	CA	C	17:8105051:CA:C	17:8105051:CA:C	17:6590908-9590908	0.013303	1	-0.00016268	0.0014274	0.013221	7.5748e-08	4.6576e-08	2.7189e-05	2.8073e-05	2.8052e-05	6.6872e-05	6.6872e-05	6.6872e-05	6.6872e-05	13.309	-1.1238	-1.0661	-0.72616	-0.71031	-0.71703	0	0	0	0	0.0135672339649789	0.00553316902766265	0.1	0.372093023255814	UKBB.ApoA.SuSiE.cv2f_ukbb.txt
63238	17	8108339	G	A	17:8108339:G:A	rs2241909	17:6590908-9590908	0.0059306	1	-7.0293e-05	0.00093008	0.0058544	7.053e-08	4.2475e-08	2.4992e-05	2.5731e-05	2.5739e-05	6.6872e-05	6.6872e-05	6.6872e-05	6.6872e-05	12.494	-1.1952	-1.1583	-0.81042	-0.7974	-0.80307	0	0	0	0	0.00619639974341313	0.00245014633957708	0.1	0.372093023255814	UKBB.ApoA.SuSiE.cv2f_ukbb.txt
63239	17	8109598	G	A	17:8109598:G:A	rs6503091	17:6590908-9590908	0.017422	1	-0.00020953	0.0016019	0.017348	6.9729e-08	4.1711e-08	2.4699e-05	2.5479e-05	2.5468e-05	6.6872e-05	6.6872e-05	6.6872e-05	6.6872e-05	13.581	-1.2066	-1.1764	-0.8222	-0.80726	-0.81365	0	0	0	0	0.0176852426609786	0.00726037488025799	0.1	0.372093023255814	UKBB.ApoA.SuSiE.cv2f_ukbb.txt
63240	17	8110764	C	A	17:8110764:C:A	rs2289590	17:6590908-9590908	0.0050372	1	-5.7325e-05	0.00082356	0.0049803	5.249e-08	3.1819e-08	1.8699e-05	1.9213e-05	1.9238e-05	6.6872e-05	6.6872e-05	6.6872e-05	6.6872e-05	12.333	-1.4906	-1.4471	-1.1005	-1.0895	-1.0942	0	0	0	0	0.00530336207870741	0.00208432355407817	0.1	0.372093023255814	UKBB.ApoA.SuSiE.cv2f_ukbb.txt
63241	17	8129538	G	C	17:8129538:G:C	rs11650309	17:6590908-9590908	0.0039484	1	4.9131e-05	0.00080009	0.0038611	8.0633e-08	5.1708e-08	2.8563e-05	2.9481e-05	2.9426e-05	6.6872e-05	6.6872e-05	6.6872e-05	6.6872e-05	12.078	-1.0613	-0.96162	-0.67685	-0.66136	-0.6692	0	0	0	0	0.00421476668447895	0.016159230718333	1	0.372093023255814	UKBB.ApoA.SuSiE.cv2f_ukbb.txt
63242	17	17420151	T	C	17:17420151:T:C	rs4244592	17:15955192-18955192	0.0043357	3	-4.5014e-05	0.00069762	4.3848e-08	6.8342e-06	0.0043202	1.0656e-08	8.7008e-06	8.9366e-05	8.9366e-05	8.9366e-05	8.9366e-05	8.9366e-05	-1.5142	-0.77859	9.9765	-1.6229	-1.1631	0	0	0	0	0	0.004780535254021	0.0019146987141665	0.1	0.303030303030303	UKBB.ApoA.SuSiE.cv2f_ukbb.txt
63243	17	17429311	CAACA	C	17:17429311:CAACA:C	17:17429311:CAACA:C	17:15955192-18955192	0.0050145	3	-5.2625e-05	0.00075775	4.1484e-08	6.0756e-06	0.0050004	1.1048e-08	8.1161e-06	8.9366e-05	8.9366e-05	8.9366e-05	8.9366e-05	8.9366e-05	-1.5697	-0.89624	10.123	-1.5868	-1.2327	0	0	0	0	0	0.00545908283846197	0.00221616116159395	0.1	0.303030303030303	UKBB.ApoA.SuSiE.cv2f_ukbb.txt
63244	17	17429927	G	A	17:17429927:G:A	rs4244594	17:15955192-18955192	0.0051026	3	-5.3523e-05	0.00076394	4.1708e-08	6.1233e-06	0.0050883	1.1011e-08	8.167e-06	8.9366e-05	8.9366e-05	8.9366e-05	8.9366e-05	8.9366e-05	-1.5643	-0.88842	10.14	-1.5901	-1.2264	0	0	0	0	0	0.005547040557351	0.00225511815825508	0.1	0.303030303030303	UKBB.ApoA.SuSiE.cv2f_ukbb.txt
63245	17	17438031	C	T	17:17438031:C:T	rs9892560	17:15955192-18955192	0.0069913	3	-7.4665e-05	0.00090884	3.8512e-08	5.5669e-06	0.0069783	1.2238e-08	7.4994e-06	8.9366e-05	8.9366e-05	8.9366e-05	8.9366e-05	8.9366e-05	-1.644	-0.9837	10.456	-1.4845	-1.3117	0	0	0	0	0	0.00743495224182689	0.00309276006598491	0.1	0.303030303030303	UKBB.ApoA.SuSiE.cv2f_ukbb.txt
63246	17	17438085	T	C	17:17438085:T:C	rs9894321	17:15955192-18955192	0.0071253	3	-7.6157e-05	0.00091815	3.8546e-08	5.5857e-06	0.0071122	1.2209e-08	7.5087e-06	8.9366e-05	8.9366e-05	8.9366e-05	8.9366e-05	8.9366e-05	-1.6431	-0.98032	10.475	-1.4869	-1.3104	0	0	0	0	0	0.00756881855885194	0.0031521041143685	0.1	0.303030303030303	UKBB.ApoA.SuSiE.cv2f_ukbb.txt
63247	17	17443090	A	G	17:17443090:A:G	rs4646390	17:15955192-18955192	0.0050982	3	-5.3761e-05	0.00076765	3.7892e-08	5.1319e-06	0.0050858	1.3245e-08	7.2939e-06	8.9366e-05	8.9366e-05	8.9366e-05	8.9366e-05	8.9366e-05	-1.6602	-1.0651	10.14	-1.4055	-1.3395	0	0	0	0	0	0.00554268596064511	0.00225401016631355	0.1	0.303030303030303	UKBB.ApoA.SuSiE.cv2f_ukbb.txt
63248	17	17447138	G	A	17:17447138:G:A	rs9894588	17:15955192-18955192	0.0053665	3	-5.6646e-05	0.00078816	3.8054e-08	5.2832e-06	0.0053539	1.2897e-08	7.3623e-06	8.9366e-05	8.9366e-05	8.9366e-05	8.9366e-05	8.9366e-05	-1.656	-1.036	10.191	-1.4321	-1.3301	0	0	0	0	0	0.00581088108310512	0.00237283122211374	0.1	0.303030303030303	UKBB.ApoA.SuSiE.cv2f_ukbb.txt
63249	17	17459035	C	G	17:17459035:C:G	rs4244596	17:15955192-18955192	0.035051	3	-0.00039561	0.0021148	3.8191e-08	5.5629e-06	0.035039	1.21e-08	7.3923e-06	8.9366e-05	8.9366e-05	8.9366e-05	8.9366e-05	8.9366e-05	-1.6524	-0.98441	12.07	-1.4959	-1.3261	0	0	0	0	0	0.0354826406106972	0.0155291718544696	0.1	0.303030303030303	UKBB.ApoA.SuSiE.cv2f_ukbb.txt
63250	17	17459654	G	A	17:17459654:G:A	rs7221487	17:15955192-18955192	0.039042	3	-0.00044236	0.0022358	3.8347e-08	5.666e-06	0.039029	1.196e-08	7.4369e-06	8.9366e-05	8.9366e-05	8.9366e-05	8.9366e-05	8.9366e-05	-1.6483	-0.96605	12.178	-1.5075	-1.32	0	0	0	0	0	0.039470948095455	0.0172975269930105	0.1	0.303030303030303	UKBB.ApoA.SuSiE.cv2f_ukbb.txt
63251	17	17459692	CT	C	17:17459692:CT:C	17:17459692:CT:C	17:15955192-18955192	0.021156	3	-0.00024292	0.0016844	3.8219e-08	5.6567e-06	0.021143	1.1852e-08	7.4252e-06	8.9366e-05	8.9366e-05	8.9366e-05	8.9366e-05	8.9366e-05	-1.6516	-0.96768	11.565	-1.5166	-1.3216	0	0	0	0	0	0.0215931530433457	0.00937050944716034	0.1	0.303030303030303	UKBB.ApoA.SuSiE.cv2f_ukbb.txt
63252	17	17460180	T	C	17:17460180:T:C	rs4646372	17:15955192-18955192	0.031088	3	-0.00034934	0.0019872	3.8047e-08	5.4542e-06	0.031076	1.2239e-08	7.3482e-06	8.9366e-05	8.9366e-05	8.9366e-05	8.9366e-05	8.9366e-05	-1.6562	-1.0041	11.95	-1.4845	-1.332	0	0	0	0	0	0.0315213146098197	0.0137727830288963	0.1	0.303030303030303	UKBB.ApoA.SuSiE.cv2f_ukbb.txt
63253	17	17460792	C	T	17:17460792:C:T	rs4646370	17:15955192-18955192	0.031414	3	-0.00035312	0.0019979	3.8057e-08	5.4616e-06	0.031401	1.2226e-08	7.3513e-06	8.9366e-05	8.9366e-05	8.9366e-05	8.9366e-05	8.9366e-05	-1.6559	-1.0028	11.96	-1.4855	-1.3316	0	0	0	0	0	0.0318461754035511	0.0139168219812837	0.1	0.303030303030303	UKBB.ApoA.SuSiE.cv2f_ukbb.txt
63254	17	17461822	CA	C	17:17461822:CA:C	17:17461822:CA:C	17:15955192-18955192	0.038643	3	-0.00044179	0.0022449	3.8687e-08	5.3701e-06	0.038631	1.1587e-08	7.5172e-06	8.9366e-05	8.9366e-05	8.9366e-05	8.9366e-05	8.9366e-05	-1.6395	-1.0197	12.167	-1.5391	-1.3093	0	0	0	0	0	0.0390729239260753	0.017121134675933	0.1	0.303030303030303	UKBB.ApoA.SuSiE.cv2f_ukbb.txt
63255	17	17462620	G	A	17:17462620:G:A	rs11654842	17:15955192-18955192	0.027713	3	-0.00030985	0.0018703	3.7923e-08	5.3659e-06	0.027701	1.2366e-08	7.3177e-06	8.9366e-05	8.9366e-05	8.9366e-05	8.9366e-05	8.9366e-05	-1.6594	-1.0205	11.835	-1.4741	-1.3362	0	0	0	0	0	0.0281477502960489	0.0122769939079501	0.1	0.303030303030303	UKBB.ApoA.SuSiE.cv2f_ukbb.txt
63256	17	17463335	A	G	17:17463335:A:G	rs4646369	17:15955192-18955192	0.036278	3	-0.00040942	0.0021499	3.8273e-08	5.6439e-06	0.036265	1.1977e-08	7.4332e-06	8.9366e-05	8.9366e-05	8.9366e-05	8.9366e-05	8.9366e-05	-1.6502	-0.96994	12.104	-1.5061	-1.3206	0	0	0	0	0	0.0367081943439752	0.0160725311025526	0.1	0.303030303030303	UKBB.ApoA.SuSiE.cv2f_ukbb.txt
63257	17	17463799	C	G	17:17463799:C:G	rs8082417	17:15955192-18955192	0.031713	3	-0.00035643	0.0020068	3.8067e-08	5.4679e-06	0.0317	1.2204e-08	7.3554e-06	8.9366e-05	8.9366e-05	8.9366e-05	8.9366e-05	8.9366e-05	-1.6556	-1.0016	11.97	-1.4873	-1.3311	0	0	0	0	0	0.0321450480350364	0.140493378174801	1	0.303030303030303	UKBB.ApoA.SuSiE.cv2f_ukbb.txt
63258	17	17465998	T	C	17:17465998:T:C	rs8079427	17:15955192-18955192	0.03294	3	-0.0003707	0.0020466	3.8111e-08	5.4963e-06	0.032927	1.217e-08	7.3663e-06	8.9366e-05	8.9366e-05	8.9366e-05	8.9366e-05	8.9366e-05	-1.6545	-0.99645	12.008	-1.4901	-1.3296	0	0	0	0	0	0.0333715220822389	0.0145931402623397	0.1	0.303030303030303	UKBB.ApoA.SuSiE.cv2f_ukbb.txt
63259	17	17466991	A	G	17:17466991:A:G	rs897451	17:15955192-18955192	0.032844	3	-0.00036958	0.0020435	3.8111e-08	5.4946e-06	0.032831	1.2171e-08	7.366e-06	8.9366e-05	8.9366e-05	8.9366e-05	8.9366e-05	8.9366e-05	-1.6545	-0.99677	12.005	-1.49	-1.3296	0	0	0	0	0	0.0332755642768383	0.0145505933717883	0.1	0.303030303030303	UKBB.ApoA.SuSiE.cv2f_ukbb.txt
63260	17	17470719	T	C	17:17470719:T:C	rs4646357	17:15955192-18955192	0.037284	3	-0.00042142	0.0021817	3.8272e-08	5.6108e-06	0.037272	1.1996e-08	7.416e-06	8.9366e-05	8.9366e-05	8.9366e-05	8.9366e-05	8.9366e-05	-1.6502	-0.97583	12.131	-1.5045	-1.3229	0	0	0	0	0	0.0377146828673558	0.0165188302565653	0.1	0.303030303030303	UKBB.ApoA.SuSiE.cv2f_ukbb.txt
63261	17	17471373	C	A	17:17471373:C:A	rs4646354	17:15955192-18955192	0.043394	3	-0.00049321	0.002359	3.8499e-08	5.7579e-06	0.043381	1.181e-08	7.4796e-06	8.9366e-05	8.9366e-05	8.9366e-05	8.9366e-05	8.9366e-05	-1.6443	-0.94995	12.283	-1.5201	-1.3143	0	0	0	0	0	0.0438210753262402	0.192263193646721	1	0.303030303030303	UKBB.ApoA.SuSiE.cv2f_ukbb.txt
63262	17	17472613	T	C	17:17472613:T:C	rs4244598	17:15955192-18955192	0.035095	3	-0.00039564	0.0021136	3.8195e-08	5.5548e-06	0.035083	1.2081e-08	7.3918e-06	8.9366e-05	8.9366e-05	8.9366e-05	8.9366e-05	8.9366e-05	-1.6523	-0.98586	12.071	-1.4974	-1.3261	0	0	0	0	0	0.0355266120727213	0.015548672512639	0.1	0.303030303030303	UKBB.ApoA.SuSiE.cv2f_ukbb.txt
63263	17	17474143	C	T	17:17474143:C:T	rs4646351	17:15955192-18955192	0.035446	3	-0.00039969	0.0021242	3.8215e-08	5.5686e-06	0.035433	1.2056e-08	7.3978e-06	8.9366e-05	8.9366e-05	8.9366e-05	8.9366e-05	8.9366e-05	-1.6517	-0.98338	12.081	-1.4995	-1.3253	0	0	0	0	0	0.0358764702482535	0.0157037913844408	0.1	0.303030303030303	UKBB.ApoA.SuSiE.cv2f_ukbb.txt
63264	17	17474154	A	G	17:17474154:A:G	rs4646350	17:15955192-18955192	0.035112	3	-0.00039578	0.0021138	3.82e-08	5.5573e-06	0.0351	1.2075e-08	7.393e-06	8.9366e-05	8.9366e-05	8.9366e-05	8.9366e-05	8.9366e-05	-1.6521	-0.98541	12.071	-1.4979	-1.326	0	0	0	0	0	0.0355436078246677	0.155562068578408	1	0.303030303030303	UKBB.ApoA.SuSiE.cv2f_ukbb.txt
63265	17	17474204	C	G	17:17474204:C:G	rs4646349	17:15955192-18955192	0.040823	3	-0.00046229	0.0022828	3.8446e-08	5.7519e-06	0.04081	1.1837e-08	7.483e-06	8.9366e-05	8.9366e-05	8.9366e-05	8.9366e-05	8.9366e-05	-1.6457	-0.95099	12.222	-1.5178	-1.3139	0	0	0	0	0	0.0412512555507607	0.0180868604520935	0.1	0.303030303030303	UKBB.ApoA.SuSiE.cv2f_ukbb.txt
63266	17	17475468	A	G	17:17475468:A:G	rs729975	17:15955192-18955192	0.040959	3	-0.00046402	0.0022874	3.8458e-08	5.7577e-06	0.040947	1.1831e-08	7.4861e-06	8.9366e-05	8.9366e-05	8.9366e-05	8.9366e-05	8.9366e-05	-1.6454	-0.94999	12.226	-1.5184	-1.3135	0	0	0	0	0	0.0413882010641907	0.0181475784104845	0.1	0.303030303030303	UKBB.ApoA.SuSiE.cv2f_ukbb.txt
63267	17	17475567	T	C	17:17475567:T:C	rs729974	17:15955192-18955192	0.03475	3	-0.00039168	0.0021032	3.8188e-08	5.5483e-06	0.034737	1.2093e-08	7.3896e-06	8.9366e-05	8.9366e-05	8.9366e-05	8.9366e-05	8.9366e-05	-1.6524	-0.98703	12.061	-1.4964	-1.3264	0	0	0	0	0	0.0351807627540134	0.153953264279434	1	0.303030303030303	UKBB.ApoA.SuSiE.cv2f_ukbb.txt
63268	17	17476021	G	A	17:17476021:G:A	rs7209113	17:15955192-18955192	0.035093	3	-0.00039571	0.0021141	3.8199e-08	5.5567e-06	0.035081	1.2081e-08	7.3931e-06	8.9366e-05	8.9366e-05	8.9366e-05	8.9366e-05	8.9366e-05	-1.6521	-0.98552	12.071	-1.4974	-1.326	0	0	0	0	0	0.0355246160824023	0.0155477861190858	0.1	0.303030303030303	UKBB.ApoA.SuSiE.cv2f_ukbb.txt
63269	17	17477384	T	C	17:17477384:T:C	rs12948060	17:15955192-18955192	0.036057	3	-0.00040713	0.0021447	3.8235e-08	5.5828e-06	0.036045	1.205e-08	7.4039e-06	8.9366e-05	8.9366e-05	8.9366e-05	8.9366e-05	8.9366e-05	-1.6512	-0.98084	12.098	-1.5	-1.3245	0	0	0	0	0	0.0364882084474454	0.0159750278117057	0.1	0.303030303030303	UKBB.ApoA.SuSiE.cv2f_ukbb.txt
63270	17	17478352	T	C	17:17478352:T:C	rs11078389	17:15955192-18955192	0.041771	3	-0.00047446	0.002315	3.8768e-08	5.8653e-06	0.041758	1.1551e-08	7.5432e-06	8.9366e-05	8.9366e-05	8.9366e-05	8.9366e-05	8.9366e-05	-1.6374	-0.93147	12.245	-1.5423	-1.3059	0	0	0	0	0	0.0421989857527537	0.0185070109962882	0.1	0.303030303030303	UKBB.ApoA.SuSiE.cv2f_ukbb.txt
63271	17	17478878	T	G	17:17478878:T:G	rs4646347	17:15955192-18955192	0.030971	3	-0.00034799	0.0019834	3.8067e-08	5.4608e-06	0.030959	1.2188e-08	7.3533e-06	8.9366e-05	8.9366e-05	8.9366e-05	8.9366e-05	8.9366e-05	-1.6556	-1.0029	11.946	-1.4886	-1.3314	0	0	0	0	0	0.0314043796852878	0.0137209290060368	0.1	0.303030303030303	UKBB.ApoA.SuSiE.cv2f_ukbb.txt
63272	17	17478917	C	T	17:17478917:C:T	rs4646346	17:15955192-18955192	0.047338	3	-0.00053942	0.002465	3.8713e-08	5.9139e-06	0.047325	1.1647e-08	7.5596e-06	8.9366e-05	8.9366e-05	8.9366e-05	8.9366e-05	8.9366e-05	-1.6388	-0.92321	12.37	-1.534	-1.3037	0	0	0	0	0	0.0477634857379854	0.0209742874514904	0.1	0.303030303030303	UKBB.ApoA.SuSiE.cv2f_ukbb.txt
63273	17	17480195	A	G	17:17480195:A:G	rs2124344	17:15955192-18955192	0.042149	3	-0.00047975	0.0023298	3.8575e-08	5.8005e-06	0.042137	1.1817e-08	7.4969e-06	8.9366e-05	8.9366e-05	8.9366e-05	8.9366e-05	8.9366e-05	-1.6424	-0.94258	12.254	-1.5196	-1.312	0	0	0	0	0	0.042577705035438	0.0186749825746108	0.1	0.303030303030303	UKBB.ApoA.SuSiE.cv2f_ukbb.txt
63274	17	17493810	A	G	17:17493810:A:G	rs4646341	17:15955192-18955192	0.019336	3	-0.00021485	0.0015599	3.8832e-08	6.003e-06	0.019322	1.1474e-08	7.6066e-06	8.9366e-05	8.9366e-05	8.9366e-05	8.9366e-05	8.9366e-05	-1.6357	-0.90826	11.475	-1.549	-1.2975	0	0	0	0	0	0.0197735079772418	0.00856344811701426	0.1	0.303030303030303	UKBB.ApoA.SuSiE.cv2f_ukbb.txt
63275	17	26628747	G	A	17:26628747:G:A	rs241780	17:25195832-30312120	0.1154	1	0.0023252	0.0064804	0.1154	6.338e-11	1.6215e-08	9.14e-07	5.1314e-05	5.1314e-05	5.1314e-05	5.1314e-05	5.1314e-05	5.1314e-05	40.088	-1.6196	-1.7567	-1.5734	0	0	0	0	0	0	0.115673141920743	0.0234514093504468	0.1	0.4	UKBB.ApoA.SuSiE.cv2f_ukbb.txt
63276	17	26638804	C	CT	17:26638804:C:CT	rs550871660	17:25195832-30312120	0.024005	1	0.00048635	0.0031206	0.024004	6.179e-11	1.614e-08	9.1184e-07	5.1314e-05	5.1314e-05	5.1314e-05	5.1314e-05	5.1314e-05	5.1314e-05	38.518	-1.645	-1.7613	-1.5758	0	0	0	0	0	0	0.0243053604925118	0.00487805571965449	0.1	0.4	UKBB.ApoA.SuSiE.cv2f_ukbb.txt
63277	17	26644308	C	T	17:26644308:C:T	rs241776	17:25195832-30312120	0.16979	1	0.0034227	0.0076216	0.16979	6.3957e-11	1.6254e-08	9.1469e-07	5.1314e-05	5.1314e-05	5.1314e-05	5.1314e-05	5.1314e-05	5.1314e-05	40.475	-1.6105	-1.7542	-1.5727	0	0	0	0	0	0	0.170046348281324	0.0345044609498472	0.1	0.4	UKBB.ApoA.SuSiE.cv2f_ukbb.txt
63278	17	26645991	G	A	17:26645991:G:A	rs11080054	17:25195832-30312120	0.070866	1	-0.0014115	0.0051437	0.070865	6.0039e-11	1.6109e-08	9.1191e-07	5.1314e-05	5.1314e-05	5.1314e-05	5.1314e-05	5.1314e-05	5.1314e-05	39.601	-1.6737	-1.7632	-1.5757	0	0	0	0	0	0	0.0711518911501462	0.144010755946223	1	0.4	UKBB.ApoA.SuSiE.cv2f_ukbb.txt
63279	17	26664806	T	C	17:26664806:T:C	rs3093680	17:25195832-30312120	0.040312	1	-0.00079791	0.0039177	0.040311	5.7466e-11	1.6108e-08	9.1629e-07	5.1314e-05	5.1314e-05	5.1314e-05	5.1314e-05	5.1314e-05	5.1314e-05	39.037	-1.7175	-1.7632	-1.5709	0	0	0	0	0	0	0.0406073295776895	0.00819193901495541	0.1	0.4	UKBB.ApoA.SuSiE.cv2f_ukbb.txt
63280	17	26665648	A	G	17:26665648:A:G	rs1007398	17:25195832-30312120	0.037995	1	-0.00075146	0.0038051	0.037994	5.7249e-11	1.6114e-08	9.1699e-07	5.1314e-05	5.1314e-05	5.1314e-05	5.1314e-05	5.1314e-05	5.1314e-05	38.977	-1.7213	-1.7629	-1.5702	0	0	0	0	0	0	0.0382910456920021	0.0772108186187933	1	0.4	UKBB.ApoA.SuSiE.cv2f_ukbb.txt
63281	17	26693231	G	C	17:26693231:G:C	rs2227736	17:25195832-30312120	0.10413	1	-0.0020839	0.0061526	0.10413	6.1135e-11	1.6128e-08	9.1178e-07	5.1314e-05	5.1314e-05	5.1314e-05	5.1314e-05	5.1314e-05	5.1314e-05	39.986	-1.6556	-1.762	-1.5759	0	0	0	0	0	0	0.104406619741187	0.0211611373974179	0.1	0.4	UKBB.ApoA.SuSiE.cv2f_ukbb.txt
63282	17	26693258	C	T	17:26693258:C:T	rs2227735	17:25195832-30312120	0.10779	1	-0.002158	0.0062496	0.10779	6.1292e-11	1.6132e-08	9.1181e-07	5.1314e-05	5.1314e-05	5.1314e-05	5.1314e-05	5.1314e-05	5.1314e-05	40.02	-1.6531	-1.7618	-1.5758	0	0	0	0	0	0	0.10806548966544	0.219049169314095	1	0.4	UKBB.ApoA.SuSiE.cv2f_ukbb.txt
63283	17	26695832	A	G	17:26695832:A:G	rs2071379	17:25195832-30312120	0.22433	1	-0.0045363	0.0084982	0.22433	6.5413e-11	1.6306e-08	9.1613e-07	5.1314e-05	5.1314e-05	5.1314e-05	5.1314e-05	5.1314e-05	5.1314e-05	40.753	-1.588	-1.7511	-1.5711	0	0	0	0	0	0	0.224569508838508	0.45587995317034	1	0.4	UKBB.ApoA.SuSiE.cv2f_ukbb.txt
63284	17	26715948	G	C	17:26715948:G:C	rs6505077	17:25195832-30312120	0.057389	1	-0.0011427	0.0046604	0.057388	5.9569e-11	1.61e-08	9.1235e-07	5.1314e-05	5.1314e-05	5.1314e-05	5.1314e-05	5.1314e-05	5.1314e-05	39.39	-1.6816	-1.7638	-1.5752	0	0	0	0	0	0	0.0576790528801193	0.0116623005182274	0.1	0.4	UKBB.ApoA.SuSiE.cv2f_ukbb.txt
63285	17	28661769	T	G	17:28661769:T:G	rs6505176	17:25195832-30312120	0.062615	2	-0.00091936	0.0036024	1.1448e-18	0.062605	5.3532e-08	1.0507e-05	5.1314e-05	5.1314e-05	5.1314e-05	5.1314e-05	5.1314e-05	5.1314e-05	0.9364	19.091	-0.5623	0.86854	0	0	0	0	0	0	0.062903468242412	0.0452200124612356	0.1	0.238095238095238	UKBB.ApoA.SuSiE.cv2f_ukbb.txt
63286	17	28672885	A	G	17:28672885:A:G	rs8071110	17:25195832-30312120	0.025531	2	-0.00035831	0.0022419	4.0227e-19	0.025527	3.3468e-08	4.2376e-06	5.1314e-05	5.1314e-05	5.1314e-05	5.1314e-05	5.1314e-05	5.1314e-05	-0.10946	18.194	-1.032	-0.039524	0	0	0	0	0	0	0.0258311469181515	0.184383237456746	1	0.238095238095238	UKBB.ApoA.SuSiE.cv2f_ukbb.txt
63287	17	28674352	A	G	17:28674352:A:G	rs8071580	17:25195832-30312120	0.018403	2	-0.0002559	0.0018931	3.5914e-19	0.018399	3.1294e-08	3.8937e-06	5.1314e-05	5.1314e-05	5.1314e-05	5.1314e-05	5.1314e-05	5.1314e-05	-0.22289	17.867	-1.0992	-0.12417	0	0	0	0	0	0	0.0187050320666005	0.0132897214164088	0.1	0.238095238095238	UKBB.ApoA.SuSiE.cv2f_ukbb.txt
63288	17	28674526	G	T	17:28674526:G:T	rs9901199	17:25195832-30312120	0.027161	2	-0.00038148	0.0023122	3.988e-19	0.027157	3.3415e-08	4.2672e-06	5.1314e-05	5.1314e-05	5.1314e-05	5.1314e-05	5.1314e-05	5.1314e-05	-0.11812	18.256	-1.0336	-0.032559	0	0	0	0	0	0	0.0274606669076521	0.0196156837059305	0.1	0.238095238095238	UKBB.ApoA.SuSiE.cv2f_ukbb.txt
63289	17	28675817	C	CAGAAA	17:28675817:C:CAGAAA	rs147239428	17:25195832-30312120	0.025161	2	-0.00035313	0.0022261	3.8979e-19	0.025157	3.3147e-08	4.177e-06	5.1314e-05	5.1314e-05	5.1314e-05	5.1314e-05	5.1314e-05	5.1314e-05	-0.14099	18.18	-1.0416	-0.053923	0	0	0	0	0	0	0.0254612030303025	0.0181710702577638	0.1	0.238095238095238	UKBB.ApoA.SuSiE.cv2f_ukbb.txt
63290	17	28682453	T	A	17:28682453:T:A	rs9916613	17:25195832-30312120	0.033752	2	-0.00047732	0.0025863	4.2587e-19	0.033748	3.3039e-08	4.463e-06	5.1314e-05	5.1314e-05	5.1314e-05	5.1314e-05	5.1314e-05	5.1314e-05	-0.052446	18.473	-1.0449	0.012291	0	0	0	0	0	0	0.034049798338584	0.0243764073243635	0.1	0.238095238095238	UKBB.ApoA.SuSiE.cv2f_ukbb.txt
63291	17	28683160	G	C	17:28683160:G:C	rs7213433	17:25195832-30312120	0.016901	2	-0.00023485	0.0018143	3.4974e-19	0.016898	3.0012e-08	3.8119e-06	5.1314e-05	5.1314e-05	5.1314e-05	5.1314e-05	5.1314e-05	5.1314e-05	-0.24941	17.782	-1.141	-0.1454	0	0	0	0	0	0	0.0172044183778769	0.0122055390235598	0.1	0.238095238095238	UKBB.ApoA.SuSiE.cv2f_ukbb.txt
63292	17	28688854	T	C	17:28688854:T:C	rs8066222	17:25195832-30312120	0.0052366	2	-7.0417e-05	0.00098382	2.5737e-19	0.0052337	2.5759e-08	2.902e-06	5.1314e-05	5.1314e-05	5.1314e-05	5.1314e-05	5.1314e-05	5.1314e-05	-0.55606	16.61	-1.2938	-0.41811	0	0	0	0	0	0	0.00554284487934942	0.00378033670183486	0.1	0.238095238095238	UKBB.ApoA.SuSiE.cv2f_ukbb.txt
63293	17	28705043	G	A	17:28705043:G:A	rs3764417	17:25195832-30312120	0.020432	2	0.0002736	0.0019187	1.6668e-19	0.02043	1.9388e-08	1.4714e-06	5.1314e-05	5.1314e-05	5.1314e-05	5.1314e-05	5.1314e-05	5.1314e-05	-0.99051	17.972	-1.5779	-1.0973	0	0	0	0	0	0	0.020733015124168	0.0147567263730221	0.1	0.238095238095238	UKBB.ApoA.SuSiE.cv2f_ukbb.txt
63294	17	28709055	G	C	17:28709055:G:C	rs7220213	17:25195832-30312120	0.020105	2	0.00026911	0.0019028	1.6564e-19	0.020104	1.9378e-08	1.4666e-06	5.1314e-05	5.1314e-05	5.1314e-05	5.1314e-05	5.1314e-05	5.1314e-05	-0.99675	17.955	-1.5784	-1.1005	0	0	0	0	0	0	0.0204071112554756	0.0145212543809708	0.1	0.238095238095238	UKBB.ApoA.SuSiE.cv2f_ukbb.txt
63295	17	28709426	C	G	17:28709426:C:G	rs7222059	17:25195832-30312120	0.020366	2	0.00027269	0.0019155	1.6618e-19	0.020365	1.9402e-08	1.4695e-06	5.1314e-05	5.1314e-05	5.1314e-05	5.1314e-05	5.1314e-05	5.1314e-05	-0.99353	17.968	-1.5772	-1.0986	0	0	0	0	0	0	0.0206680333839095	0.0147097764359566	0.1	0.238095238095238	UKBB.ApoA.SuSiE.cv2f_ukbb.txt
63296	17	28713789	T	A	17:28713789:T:A	rs4794871	17:25195832-30312120	0.021408	2	0.00028694	0.0019648	1.6826e-19	0.021407	1.9499e-08	1.4812e-06	5.1314e-05	5.1314e-05	5.1314e-05	5.1314e-05	5.1314e-05	5.1314e-05	-0.98109	18.018	-1.5722	-1.0907	0	0	0	0	0	0	0.0217097225998836	0.0154624200424515	0.1	0.238095238095238	UKBB.ApoA.SuSiE.cv2f_ukbb.txt
63297	17	28728401	C	T	17:28728401:C:T	rs7209857	17:25195832-30312120	0.020684	2	0.00027701	0.0019305	1.6713e-19	0.020682	1.94e-08	1.4734e-06	5.1314e-05	5.1314e-05	5.1314e-05	5.1314e-05	5.1314e-05	5.1314e-05	-0.98785	17.984	-1.5773	-1.0959	0	0	0	0	0	0	0.020984939141571	0.014938747667491	0.1	0.238095238095238	UKBB.ApoA.SuSiE.cv2f_ukbb.txt
63298	17	28731722	ATC	A	17:28731722:ATC:A	17:28731722:ATC:A	17:25195832-30312120	0.028062	2	-0.00039607	0.0023607	8.1819e-19	0.028055	5.3381e-08	6.6698e-06	5.1314e-05	5.1314e-05	5.1314e-05	5.1314e-05	5.1314e-05	5.1314e-05	0.60051	18.289	-0.56511	0.41407	0	0	0	0	0	0	0.0283607404783751	0.0202643151441573	0.1	0.238095238095238	UKBB.ApoA.SuSiE.cv2f_ukbb.txt
63299	17	28734413	A	T	17:28734413:A:T	rs6505185	17:25195832-30312120	0.023603	2	0.00031711	0.0020656	1.7265e-19	0.023602	1.9728e-08	1.5077e-06	5.1314e-05	5.1314e-05	5.1314e-05	5.1314e-05	5.1314e-05	5.1314e-05	-0.95531	18.116	-1.5605	-1.0729	0	0	0	0	0	0	0.0239040696782803	0.0170478833018143	0.1	0.238095238095238	UKBB.ApoA.SuSiE.cv2f_ukbb.txt
63300	17	28736616	C	T	17:28736616:C:T	rs9972884	17:25195832-30312120	0.0273	2	-0.00038471	0.0023257	7.9459e-19	0.027293	5.2787e-08	6.6929e-06	5.1314e-05	5.1314e-05	5.1314e-05	5.1314e-05	5.1314e-05	5.1314e-05	0.57123	18.261	-0.57632	0.41753	0	0	0	0	0	0	0.0275990020623823	0.0197139174204057	0.1	0.238095238095238	UKBB.ApoA.SuSiE.cv2f_ukbb.txt
63301	17	28750942	A	T	17:28750942:A:T	rs4795551	17:25195832-30312120	0.022368	2	0.00030015	0.0020097	1.7065e-19	0.022367	1.95e-08	1.4911e-06	5.1314e-05	5.1314e-05	5.1314e-05	5.1314e-05	5.1314e-05	5.1314e-05	-0.96697	18.062	-1.5721	-1.084	0	0	0	0	0	0	0.0226694353054949	0.0161558344975714	0.1	0.238095238095238	UKBB.ApoA.SuSiE.cv2f_ukbb.txt
63302	17	28759035	T	C	17:28759035:T:C	rs2191351	17:25195832-30312120	0.019809	2	0.00026496	0.0018878	1.6462e-19	0.019807	1.9307e-08	1.4635e-06	5.1314e-05	5.1314e-05	5.1314e-05	5.1314e-05	5.1314e-05	5.1314e-05	-1.003	17.941	-1.5821	-1.1027	0	0	0	0	0	0	0.0201102000192585	0.0143067292839181	0.1	0.238095238095238	UKBB.ApoA.SuSiE.cv2f_ukbb.txt
63303	17	28771495	T	C	17:28771495:T:C	rs758722	17:25195832-30312120	0.022728	2	0.00030509	0.0020261	1.7047e-19	0.022727	1.9567e-08	1.495e-06	5.1314e-05	5.1314e-05	5.1314e-05	5.1314e-05	5.1314e-05	5.1314e-05	-0.96805	18.078	-1.5687	-1.0814	0	0	0	0	0	0	0.0230293278134727	0.0164158649182414	0.1	0.238095238095238	UKBB.ApoA.SuSiE.cv2f_ukbb.txt
63304	17	28772361	C	T	17:28772361:C:T	rs2005839	17:25195832-30312120	0.023602	2	0.00031715	0.0020659	1.7211e-19	0.023601	1.9636e-08	1.5037e-06	5.1314e-05	5.1314e-05	5.1314e-05	5.1314e-05	5.1314e-05	5.1314e-05	-0.95847	18.116	-1.5652	-1.0756	0	0	0	0	0	0	0.0239030659934573	0.0170471609950902	0.1	0.238095238095238	UKBB.ApoA.SuSiE.cv2f_ukbb.txt
63305	17	28777324	C	G	17:28777324:C:G	rs4795553	17:25195832-30312120	0.022243	2	0.00029845	0.0020041	1.6954e-19	0.022242	1.9546e-08	1.4891e-06	5.1314e-05	5.1314e-05	5.1314e-05	5.1314e-05	5.1314e-05	5.1314e-05	-0.9735	18.057	-1.5698	-1.0854	0	0	0	0	0	0	0.022544472064874	0.016065546157061	0.1	0.238095238095238	UKBB.ApoA.SuSiE.cv2f_ukbb.txt
63306	17	28778720	G	C	17:28778720:G:C	rs2253256	17:25195832-30312120	0.024925	2	0.00033537	0.0021244	1.7484e-19	0.024923	1.976e-08	1.5177e-06	5.1314e-05	5.1314e-05	5.1314e-05	5.1314e-05	5.1314e-05	5.1314e-05	-0.94274	18.17	-1.5589	-1.0663	0	0	0	0	0	0	0.0252246707775379	0.0180020504843283	0.1	0.238095238095238	UKBB.ApoA.SuSiE.cv2f_ukbb.txt
63307	17	28781792	G	A	17:28781792:G:A	rs2011614	17:25195832-30312120	0.017359	2	-0.0002423	0.0018466	6.8662e-19	0.017353	4.9243e-08	5.9747e-06	5.1314e-05	5.1314e-05	5.1314e-05	5.1314e-05	5.1314e-05	5.1314e-05	0.42518	17.808	-0.64581	0.30402	0	0	0	0	0	0	0.0176614200670645	0.0125341885830177	0.1	0.238095238095238	UKBB.ApoA.SuSiE.cv2f_ukbb.txt
63308	17	28784382	A	G	17:28784382:A:G	rs6505188	17:25195832-30312120	0.021911	2	0.00029404	0.0019897	1.6989e-19	0.021909	1.9603e-08	1.4917e-06	5.1314e-05	5.1314e-05	5.1314e-05	5.1314e-05	5.1314e-05	5.1314e-05	-0.97144	18.041	-1.5669	-1.0836	0	0	0	0	0	0	0.0222115776773064	0.0158250180179412	0.1	0.238095238095238	UKBB.ApoA.SuSiE.cv2f_ukbb.txt
63309	17	28794020	A	G	17:28794020:A:G	rs9406	17:25195832-30312120	0.023817	2	0.00032007	0.0020753	1.724e-19	0.023815	1.9703e-08	1.5059e-06	5.1314e-05	5.1314e-05	5.1314e-05	5.1314e-05	5.1314e-05	5.1314e-05	-0.95676	18.125	-1.5618	-1.0741	0	0	0	0	0	0	0.0241170020011696	0.0172017346340441	0.1	0.238095238095238	UKBB.ApoA.SuSiE.cv2f_ukbb.txt
63310	17	28797497	A	G	17:28797497:A:G	rs11080127	17:25195832-30312120	0.024603	2	0.00033089	0.00211	1.7387e-19	0.024602	1.9762e-08	1.5136e-06	5.1314e-05	5.1314e-05	5.1314e-05	5.1314e-05	5.1314e-05	5.1314e-05	-0.94831	18.157	-1.5588	-1.0691	0	0	0	0	0	0	0.0249037660930466	0.0177701900258976	0.1	0.238095238095238	UKBB.ApoA.SuSiE.cv2f_ukbb.txt
63311	17	28801076	A	G	17:28801076:A:G	rs6505189	17:25195832-30312120	0.026108	2	0.00035164	0.0021751	1.77e-19	0.026106	1.9861e-08	1.5292e-06	5.1314e-05	5.1314e-05	5.1314e-05	5.1314e-05	5.1314e-05	5.1314e-05	-0.93045	18.217	-1.5538	-1.0588	0	0	0	0	0	0	0.026407316073898	0.0188565393389188	0.1	0.238095238095238	UKBB.ApoA.SuSiE.cv2f_ukbb.txt
63312	17	28802359	T	C	17:28802359:T:C	rs8072409	17:25195832-30312120	0.02651	2	0.00035722	0.0021923	1.7744e-19	0.026508	1.9907e-08	1.5322e-06	5.1314e-05	5.1314e-05	5.1314e-05	5.1314e-05	5.1314e-05	5.1314e-05	-0.92797	18.232	-1.5515	-1.0568	0	0	0	0	0	0	0.0268091946622196	0.0191469066420004	0.1	0.238095238095238	UKBB.ApoA.SuSiE.cv2f_ukbb.txt
63313	17	28804996	T	C	17:28804996:T:C	rs4795554	17:25195832-30312120	0.022446	2	0.00030139	0.0020144	1.6953e-19	0.022444	1.96e-08	1.4933e-06	5.1314e-05	5.1314e-05	5.1314e-05	5.1314e-05	5.1314e-05	5.1314e-05	-0.97354	18.066	-1.5671	-1.0826	0	0	0	0	0	0	0.022746413732874	0.162114521153258	1	0.238095238095238	UKBB.ApoA.SuSiE.cv2f_ukbb.txt
63314	17	28807450	A	G	17:28807450:A:G	rs9303633	17:25195832-30312120	0.0054292	2	7.0226e-05	0.00096341	1.2792e-19	0.0054279	1.793e-08	1.2478e-06	5.1314e-05	5.1314e-05	5.1314e-05	5.1314e-05	5.1314e-05	5.1314e-05	-1.2552	16.646	-1.6561	-1.2621	0	0	0	0	0	0	0.00573533202879928	0.00392060866765176	0.1	0.238095238095238	UKBB.ApoA.SuSiE.cv2f_ukbb.txt
63315	17	28812120	G	A	17:28812120:G:A	rs10512432	17:25195832-30312120	0.038396	2	-0.00054816	0.002778	9.9523e-19	0.038387	6.8222e-08	8.5982e-06	5.1314e-05	5.1314e-05	5.1314e-05	5.1314e-05	5.1314e-05	5.1314e-05	0.79638	18.602	-0.3198	0.66803	0	0	0	0	0	0	0.0386913584567566	0.027727188217386	0.1	0.238095238095238	UKBB.ApoA.SuSiE.cv2f_ukbb.txt
63316	17	28813535	T	C	17:28813535:T:C	rs9908192	17:25195832-30312120	0.0063809	2	8.2962e-05	0.0010492	1.3055e-19	0.0063796	1.7993e-08	1.2614e-06	5.1314e-05	5.1314e-05	5.1314e-05	5.1314e-05	5.1314e-05	5.1314e-05	-1.2348	16.808	-1.6526	-1.2513	0	0	0	0	0	0	0.00668675142061459	0.00460802797696191	0.1	0.238095238095238	UKBB.ApoA.SuSiE.cv2f_ukbb.txt
63317	17	28814674	T	A	17:28814674:T:A	rs7223819	17:25195832-30312120	0.0034612	2	4.4255e-05	0.00076139	1.1432e-19	0.00346	1.7168e-08	1.1691e-06	5.1314e-05	5.1314e-05	5.1314e-05	5.1314e-05	5.1314e-05	5.1314e-05	-1.3675	16.196	-1.6995	-1.3273	0	0	0	0	0	0	0.00376796116338363	0.00249918126532822	0.1	0.238095238095238	UKBB.ApoA.SuSiE.cv2f_ukbb.txt
63318	17	28815428	T	C	17:28815428:T:C	rs9896063	17:25195832-30312120	0.0084694	2	0.00011086	0.0012155	1.3909e-19	0.0084681	1.8355e-08	1.306e-06	5.1314e-05	5.1314e-05	5.1314e-05	5.1314e-05	5.1314e-05	5.1314e-05	-1.1715	17.091	-1.6327	-1.2165	0	0	0	0	0	0	0.00877465038370651	0.0061165655702099	0.1	0.238095238095238	UKBB.ApoA.SuSiE.cv2f_ukbb.txt
63319	17	28820047	C	T	17:28820047:C:T	rs7212107	17:25195832-30312120	0.0084579	2	0.00011071	0.0012146	1.3903e-19	0.0084566	1.8354e-08	1.3059e-06	5.1314e-05	5.1314e-05	5.1314e-05	5.1314e-05	5.1314e-05	5.1314e-05	-1.1719	17.089	-1.6327	-1.2167	0	0	0	0	0	0	0.0087631538390287	0.00610825904288292	0.1	0.238095238095238	UKBB.ApoA.SuSiE.cv2f_ukbb.txt
63320	17	28821826	C	A	17:28821826:C:A	rs7218912	17:25195832-30312120	0.0087224	2	0.00011427	0.0012343	1.4021e-19	0.008721	1.8408e-08	1.3119e-06	5.1314e-05	5.1314e-05	5.1314e-05	5.1314e-05	5.1314e-05	5.1314e-05	-1.1635	17.12	-1.6298	-1.212	0	0	0	0	0	0	0.00902747809427173	0.00629923694073053	0.1	0.238095238095238	UKBB.ApoA.SuSiE.cv2f_ukbb.txt
63321	17	28826560	G	T	17:28826560:G:T	rs2321857	17:25195832-30312120	0.0053756	2	6.9634e-05	0.00096007	1.2443e-19	0.0053743	1.7709e-08	1.2371e-06	5.1314e-05	5.1314e-05	5.1314e-05	5.1314e-05	5.1314e-05	5.1314e-05	-1.2828	16.636	-1.6685	-1.2708	0	0	0	0	0	0	0.00568173773812419	0.00388189302724096	0.1	0.238095238095238	UKBB.ApoA.SuSiE.cv2f_ukbb.txt
63322	17	28831253	T	C	17:28831253:T:C	rs9896343	17:25195832-30312120	0.0086648	2	0.00011349	0.0012301	1.3989e-19	0.0086635	1.8392e-08	1.3101e-06	5.1314e-05	5.1314e-05	5.1314e-05	5.1314e-05	5.1314e-05	5.1314e-05	-1.1657	17.114	-1.6306	-1.2134	0	0	0	0	0	0	0.00896999407208732	0.00625770430409578	0.1	0.238095238095238	UKBB.ApoA.SuSiE.cv2f_ukbb.txt
63323	17	28834774	A	G	17:28834774:A:G	rs4408593	17:25195832-30312120	0.0041024	2	5.2729e-05	0.0008329	1.2042e-19	0.0041011	1.7598e-08	1.2115e-06	5.1314e-05	5.1314e-05	5.1314e-05	5.1314e-05	5.1314e-05	5.1314e-05	-1.3156	16.366	-1.6748	-1.2917	0	0	0	0	0	0	0.00440890568520624	0.0029622521061381	0.1	0.238095238095238	UKBB.ApoA.SuSiE.cv2f_ukbb.txt
63324	17	28835272	TTA	T	17:28835272:TTA:T	rs777055959	17:25195832-30312120	0.0050729	2	6.5599e-05	0.00093122	1.2678e-19	0.0050717	1.7925e-08	1.2457e-06	5.1314e-05	5.1314e-05	5.1314e-05	5.1314e-05	5.1314e-05	5.1314e-05	-1.2642	16.578	-1.6564	-1.2639	0	0	0	0	0	0	0.0053792400400472	0.00366332301253336	0.1	0.238095238095238	UKBB.ApoA.SuSiE.cv2f_ukbb.txt
63325	17	28838550	AT	A	17:28838550:AT:A	17:28838550:AT:A	17:25195832-30312120	0.0071379	2	9.3706e-05	0.00112	1.5034e-19	0.0071365	1.9841e-08	1.3958e-06	5.1314e-05	5.1314e-05	5.1314e-05	5.1314e-05	5.1314e-05	5.1314e-05	-1.0937	16.92	-1.5548	-1.15	0	0	0	0	0	0	0.00744355267905106	0.00515474193642051	0.1	0.238095238095238	UKBB.ApoA.SuSiE.cv2f_ukbb.txt
63326	17	28840397	G	A	17:28840397:G:A	rs1434688	17:25195832-30312120	0.0082867	2	0.00010842	0.0012018	1.3874e-19	0.0082854	1.8326e-08	1.3019e-06	5.1314e-05	5.1314e-05	5.1314e-05	5.1314e-05	5.1314e-05	5.1314e-05	-1.174	17.069	-1.6342	-1.2197	0	0	0	0	0	0	0.00859200277525407	0.00598460013171986	0.1	0.238095238095238	UKBB.ApoA.SuSiE.cv2f_ukbb.txt
63327	17	28842312	ATT	A	17:28842312:ATT:A	rs77888182	17:25195832-30312120	0.0052962	2	6.8507e-05	0.00095163	1.2563e-19	0.005295	1.7692e-08	1.2335e-06	5.1314e-05	5.1314e-05	5.1314e-05	5.1314e-05	5.1314e-05	5.1314e-05	-1.2732	16.621	-1.6695	-1.2737	0	0	0	0	0	0	0.00560245865292885	0.00382461410402113	0.1	0.238095238095238	UKBB.ApoA.SuSiE.cv2f_ukbb.txt
63328	17	28842538	C	A	17:28842538:C:A	rs3829594	17:25195832-30312120	0.0053606	2	6.9317e-05	0.00095705	1.2788e-19	0.0053593	1.7914e-08	1.2456e-06	5.1314e-05	5.1314e-05	5.1314e-05	5.1314e-05	5.1314e-05	5.1314e-05	-1.2555	16.633	-1.657	-1.2639	0	0	0	0	0	0	0.00566675103028935	0.00387105842637969	0.1	0.238095238095238	UKBB.ApoA.SuSiE.cv2f_ukbb.txt
63329	17	28843030	G	A	17:28843030:G:A	rs6505191	17:25195832-30312120	0.0084295	2	0.00011033	0.0012125	1.3925e-19	0.0084281	1.8349e-08	1.3049e-06	5.1314e-05	5.1314e-05	5.1314e-05	5.1314e-05	5.1314e-05	5.1314e-05	-1.1703	17.086	-1.633	-1.2174	0	0	0	0	0	0	0.00873466165410386	0.00608767330124649	0.1	0.238095238095238	UKBB.ApoA.SuSiE.cv2f_ukbb.txt
63330	17	28843190	C	T	17:28843190:C:T	rs9900343	17:25195832-30312120	0.0084247	2	0.00011027	0.0012122	1.3923e-19	0.0084234	1.8348e-08	1.3048e-06	5.1314e-05	5.1314e-05	5.1314e-05	5.1314e-05	5.1314e-05	5.1314e-05	-1.1704	17.086	-1.633	-1.2175	0	0	0	0	0	0	0.00872996300707185	0.00608427845964332	0.1	0.238095238095238	UKBB.ApoA.SuSiE.cv2f_ukbb.txt
63331	17	28843491	C	A	17:28843491:C:A	rs79259432	17:25195832-30312120	0.006783	2	8.8368e-05	0.0010837	1.3335e-19	0.0067817	1.8133e-08	1.2746e-06	5.1314e-05	5.1314e-05	5.1314e-05	5.1314e-05	5.1314e-05	5.1314e-05	-1.2136	16.869	-1.6448	-1.2409	0	0	0	0	0	0	0.00708874036750617	0.00489846751071576	0.1	0.238095238095238	UKBB.ApoA.SuSiE.cv2f_ukbb.txt
63332	17	28843852	C	G	17:28843852:C:G	rs9901970	17:25195832-30312120	0.0054586	2	7.0682e-05	0.00096704	1.2888e-19	0.0054573	1.7943e-08	1.2505e-06	5.1314e-05	5.1314e-05	5.1314e-05	5.1314e-05	5.1314e-05	5.1314e-05	-1.2477	16.651	-1.6554	-1.26	0	0	0	0	0	0	0.00576472563833341	0.00394184448533985	0.1	0.238095238095238	UKBB.ApoA.SuSiE.cv2f_ukbb.txt
63333	17	28843855	C	T	17:28843855:C:T	rs9901971	17:25195832-30312120	0.005533	2	7.1671e-05	0.00097391	1.2928e-19	0.0055317	1.7964e-08	1.2527e-06	5.1314e-05	5.1314e-05	5.1314e-05	5.1314e-05	5.1314e-05	5.1314e-05	-1.2446	16.665	-1.6542	-1.2583	0	0	0	0	0	0	0.00583910484839312	0.00399558410561163	0.1	0.238095238095238	UKBB.ApoA.SuSiE.cv2f_ukbb.txt
63334	17	28845774	C	T	17:28845774:C:T	rs726663	17:25195832-30312120	0.0053767	2	6.9535e-05	0.00095861	1.2798e-19	0.0053755	1.792e-08	1.246e-06	5.1314e-05	5.1314e-05	5.1314e-05	5.1314e-05	5.1314e-05	5.1314e-05	-1.2547	16.636	-1.6566	-1.2636	0	0	0	0	0	0	0.00568294642643907	0.00388275979530983	0.1	0.238095238095238	UKBB.ApoA.SuSiE.cv2f_ukbb.txt
63335	17	28846054	C	A	17:28846054:C:A	rs9895966	17:25195832-30312120	0.0083646	2	0.00010946	0.0012077	1.3901e-19	0.0083632	1.8341e-08	1.3036e-06	5.1314e-05	5.1314e-05	5.1314e-05	5.1314e-05	5.1314e-05	5.1314e-05	-1.172	17.078	-1.6334	-1.2184	0	0	0	0	0	0	0.00866978042240296	0.00604079559485349	0.1	0.238095238095238	UKBB.ApoA.SuSiE.cv2f_ukbb.txt
63336	17	28846162	C	T	17:28846162:C:T	rs12944483	17:25195832-30312120	0.0083716	2	0.00010956	0.0012082	1.3904e-19	0.0083703	1.8342e-08	1.3038e-06	5.1314e-05	5.1314e-05	5.1314e-05	5.1314e-05	5.1314e-05	5.1314e-05	-1.1718	17.079	-1.6334	-1.2183	0	0	0	0	0	0	0.00867687842658038	0.00604592397259451	0.1	0.238095238095238	UKBB.ApoA.SuSiE.cv2f_ukbb.txt
63337	17	28850824	T	C	17:28850824:T:C	rs11657674	17:25195832-30312120	0.0034315	2	4.3871e-05	0.00075807	1.1462e-19	0.0034303	1.7242e-08	1.1827e-06	5.1314e-05	5.1314e-05	5.1314e-05	5.1314e-05	5.1314e-05	5.1314e-05	-1.365	16.187	-1.6952	-1.3157	0	0	0	0	0	0	0.0037382839644855	0.00247772875562302	0.1	0.238095238095238	UKBB.ApoA.SuSiE.cv2f_ukbb.txt
63338	17	28854851	C	CCACTACTCTAGAGTGT	17:28854851:C:CCACTACTCTAGAGTGT	rs11273879	17:25195832-30312120	0.012276	2	0.00016388	0.0014892	1.6763e-19	0.012275	1.9672e-08	1.46e-06	5.1314e-05	5.1314e-05	5.1314e-05	5.1314e-05	5.1314e-05	5.1314e-05	-0.98481	17.462	-1.5634	-1.1051	0	0	0	0	0	0	0.0125805267735751	0.00886631503812263	0.1	0.238095238095238	UKBB.ApoA.SuSiE.cv2f_ukbb.txt
63339	17	28855373	CT	C	17:28855373:CT:C	17:28855373:CT:C	17:25195832-30312120	0.017459	2	0.00024408	0.0018546	2.4241e-19	0.017458	2.4145e-08	1.9117e-06	5.1314e-05	5.1314e-05	5.1314e-05	5.1314e-05	5.1314e-05	5.1314e-05	-0.61596	17.814	-1.3585	-0.83552	0	0	0	0	0	0	0.0177623716198584	0.0126100307890464	0.1	0.238095238095238	UKBB.ApoA.SuSiE.cv2f_ukbb.txt
63340	17	28855695	C	CT	17:28855695:C:CT	rs60220875	17:25195832-30312120	0.0038102	2	4.8953e-05	0.00080253	1.1903e-19	0.0038089	1.8175e-08	1.2632e-06	5.1314e-05	5.1314e-05	5.1314e-05	5.1314e-05	5.1314e-05	5.1314e-05	-1.3272	16.292	-1.6425	-1.2498	0	0	0	0	0	0	0.00411684805825141	0.00275119408136093	0.1	0.238095238095238	UKBB.ApoA.SuSiE.cv2f_ukbb.txt
63341	17	28860333	T	C	17:28860333:T:C	rs82390	17:25195832-30312120	0.0060936	2	7.9104e-05	0.0010239	1.3153e-19	0.0060923	1.7966e-08	1.2661e-06	5.1314e-05	5.1314e-05	5.1314e-05	5.1314e-05	5.1314e-05	5.1314e-05	-1.2273	16.762	-1.6541	-1.2476	0	0	0	0	0	0	0.00639954487489847	0.0044005092551328	0.1	0.238095238095238	UKBB.ApoA.SuSiE.cv2f_ukbb.txt
63342	17	28864382	A	G	17:28864382:A:G	rs216472	17:25195832-30312120	0.0064862	2	8.4343e-05	0.0010579	1.3349e-19	0.0064849	1.8203e-08	1.2732e-06	5.1314e-05	5.1314e-05	5.1314e-05	5.1314e-05	5.1314e-05	5.1314e-05	-1.2126	16.824	-1.641	-1.242	0	0	0	0	0	0	0.00679203079835222	0.00468408687500788	0.1	0.238095238095238	UKBB.ApoA.SuSiE.cv2f_ukbb.txt
63343	17	28864910	T	C	17:28864910:T:C	rs216473	17:25195832-30312120	0.0033893	2	4.3301e-05	0.00075289	1.1792e-19	0.0033881	1.7555e-08	1.1898e-06	5.1314e-05	5.1314e-05	5.1314e-05	5.1314e-05	5.1314e-05	5.1314e-05	-1.3366	16.175	-1.6773	-1.3097	0	0	0	0	0	0	0.00369610439175472	0.00244724741186664	0.1	0.238095238095238	UKBB.ApoA.SuSiE.cv2f_ukbb.txt
63344	17	28865900	A	T	17:28865900:A:T	rs428725	17:25195832-30312120	0.0055659	2	7.2096e-05	0.00097677	1.293e-19	0.0055646	1.8013e-08	1.2492e-06	5.1314e-05	5.1314e-05	5.1314e-05	5.1314e-05	5.1314e-05	5.1314e-05	-1.2445	16.671	-1.6515	-1.261	0	0	0	0	0	0	0.00587199124777682	0.00401934799683401	0.1	0.238095238095238	UKBB.ApoA.SuSiE.cv2f_ukbb.txt
63345	17	28865969	A	G	17:28865969:A:G	rs216475	17:25195832-30312120	0.0052065	2	6.7315e-05	0.00094316	1.2735e-19	0.0052052	1.7913e-08	1.2385e-06	5.1314e-05	5.1314e-05	5.1314e-05	5.1314e-05	5.1314e-05	5.1314e-05	-1.2596	16.604	-1.657	-1.2696	0	0	0	0	0	0	0.00551269160191226	0.00375975096019843	0.1	0.238095238095238	UKBB.ApoA.SuSiE.cv2f_ukbb.txt
63346	17	28866646	T	C	17:28866646:T:C	rs216476	17:25195832-30312120	0.0050526	2	6.5273e-05	0.00092847	1.2652e-19	0.0050514	1.7874e-08	1.2339e-06	5.1314e-05	5.1314e-05	5.1314e-05	5.1314e-05	5.1314e-05	5.1314e-05	-1.2662	16.574	-1.6592	-1.2733	0	0	0	0	0	0	0.00535893452742842	0.00364866018603438	0.1	0.238095238095238	UKBB.ApoA.SuSiE.cv2f_ukbb.txt
63347	17	28871175	A	G	17:28871175:A:G	rs216484	17:25195832-30312120	0.003572	2	4.5708e-05	0.00077405	1.1988e-19	0.0035708	1.7475e-08	1.2009e-06	5.1314e-05	5.1314e-05	5.1314e-05	5.1314e-05	5.1314e-05	5.1314e-05	-1.3201	16.227	-1.6818	-1.3005	0	0	0	0	0	0	0.00387875890531697	0.00257921285035667	0.1	0.238095238095238	UKBB.ApoA.SuSiE.cv2f_ukbb.txt
63348	17	37810218	C	G	17:37810218:C:G	rs881844	17:36310218-39310218	0.22968	1	0.006208	0.011424	0.2296	2.3616e-10	1.8375e-05	1.8415e-05	1.8413e-05	1.8384e-05	1.8349e-05	1.8345e-05	7.6388e-05	7.6388e-05	68.043	-1.0199	-1.3133	-1.3117	-1.3084	-1.3055	-1.3042	-1.3053	0	0	0.229802637916606	0.52827879130917	1	0.2	UKBB.ApoA.SuSiE.cv2f_ukbb.txt
63349	17	37813856	G	C	17:37813856:G:C	rs11869286	17:36310218-39310218	0.21809	1	0.0058945	0.011215	0.218	2.3996e-10	1.8327e-05	1.8366e-05	1.8363e-05	1.8333e-05	1.8297e-05	1.8294e-05	7.6388e-05	7.6388e-05	67.991	-1.0039	-1.316	-1.3143	-1.3111	-1.3083	-1.307	-1.3081	0	0	0.218205453737181	0.0501588747845815	0.1	0.2	UKBB.ApoA.SuSiE.cv2f_ukbb.txt
63350	17	37814080	G	A	17:37814080:G:A	rs1877031	17:36310218-39310218	0.20537	1	0.0055469	0.010962	0.20528	2.4257e-10	1.829e-05	1.8329e-05	1.8324e-05	1.8293e-05	1.8257e-05	1.8254e-05	7.6388e-05	7.6388e-05	67.931	-0.99308	-1.318	-1.3164	-1.3133	-1.3105	-1.3092	-1.3103	0	0	0.205488610522069	0.0472321734668756	0.1	0.2	UKBB.ApoA.SuSiE.cv2f_ukbb.txt
63351	17	37815899	G	A	17:37815899:G:A	rs11658786	17:36310218-39310218	0.1656	1	0.0044665	0.010072	0.16551	2.4865e-10	1.8195e-05	1.8232e-05	1.8224e-05	1.819e-05	1.8154e-05	1.8152e-05	7.6388e-05	7.6388e-05	67.715	-0.96834	-1.3232	-1.3217	-1.3187	-1.3161	-1.3149	-1.3159	0	0	0.165728549406245	0.0380816301174132	0.1	0.2	UKBB.ApoA.SuSiE.cv2f_ukbb.txt
63352	17	37821435	G	T	17:37821435:G:T	rs931992	17:36310218-39310218	0.14624	1	0.0039436	0.0095719	0.14614	2.5218e-10	1.8143e-05	1.8178e-05	1.8169e-05	1.8134e-05	1.8096e-05	1.8095e-05	7.6388e-05	7.6388e-05	67.591	-0.95423	-1.3261	-1.3246	-1.3218	-1.3192	-1.318	-1.3191	0	0	0.14636333891797	0.33624853032196	1	0.2	UKBB.ApoA.SuSiE.cv2f_ukbb.txt
63353	17	37815304	G	C	17:37815304:G:C	rs11556624	17:36310218-39310218	0.99997	2	0.046379	0.0068319	1.2776e-30	0.99997	1.7497e-05	1.7505e-05	1.7442e-05	1.736e-05	1.7303e-05	1.732e-05	7.6388e-05	7.6388e-05	0.68138	21.147	-1.3623	-1.3624	-1.3626	-1.3628	-1.3629	-1.3628	0	0	0.9999700077153	1	0.1	0	UKBB.ApoA.SuSiE.cv2f_ukbb.txt
63354	17	40696915	C	T	17:40696915:C:T	rs684214	17:40426126-43426126	0.051325	4	-0.00099821	0.004326	7.983e-133	2.1101e-21	4.7455e-19	0.051307	4.0615e-06	1.579e-05	8.5404e-05	8.5404e-05	8.5404e-05	8.5404e-05	-2.9278	-2.1821	-1.9988	31.399	-1.4804	-1.3417	0	0	0	0	0.0516498736779905	0.0406493179293701	0.1	0.15	UKBB.ApoA.SuSiE.cv2f_ukbb.txt
63355	17	40701073	C	T	17:40701073:C:T	rs645692	17:40426126-43426126	0.027251	4	-0.00052194	0.0031438	8.5462e-133	2.0644e-21	4.4803e-19	0.027232	4.0183e-06	1.5574e-05	8.5404e-05	8.5404e-05	8.5404e-05	8.5404e-05	-2.8597	-2.204	-2.0563	30.765	-1.4911	-1.3555	0	0	0	0	0.0275833227358944	0.118663968701919	0.55	0.15	UKBB.ApoA.SuSiE.cv2f_ukbb.txt
63356	17	40706273	C	A	17:40706273:C:A	rs676387	17:40426126-43426126	0.020882	4	-0.000398	0.0027478	8.7512e-133	2.0406e-21	4.4049e-19	0.020863	4.0089e-06	1.5517e-05	8.5404e-05	8.5404e-05	8.5404e-05	8.5404e-05	-2.836	-2.2156	-2.0732	30.499	-1.4935	-1.3592	0	0	0	0	0.0212165579577024	0.165292595544555	1	0.15	UKBB.ApoA.SuSiE.cv2f_ukbb.txt
63357	17	40720632	G	A	17:40720632:G:A	rs646123	17:40426126-43426126	0.0251	4	-0.0004801	0.0030166	8.6497e-133	2.0493e-21	4.4507e-19	0.025081	4.0122e-06	1.5538e-05	8.5404e-05	8.5404e-05	8.5404e-05	8.5404e-05	-2.8476	-2.2113	-2.0629	30.683	-1.4927	-1.3579	0	0	0	0	0.0254330585564523	0.0198710808074246	0.1	0.15	UKBB.ApoA.SuSiE.cv2f_ukbb.txt
63358	17	40722029	A	G	17:40722029:A:G	rs665268	17:40426126-43426126	0.03235	4	-0.00062155	0.0034268	8.3716e-133	2.0797e-21	4.5438e-19	0.032331	4.0266e-06	1.5618e-05	8.5404e-05	8.5404e-05	8.5404e-05	8.5404e-05	-2.8803	-2.1966	-2.0422	30.937	-1.4891	-1.3527	0	0	0	0	0.0326805317838559	0.0256150836722955	0.1	0.15	UKBB.ApoA.SuSiE.cv2f_ukbb.txt
63359	17	40731411	G	C	17:40731411:G:C	rs34855406	17:40426126-43426126	0.11976	4	-0.0023558	0.0064401	7.4912e-133	2.205e-21	5.0533e-19	0.11974	4.1424e-06	1.6157e-05	8.5404e-05	8.5404e-05	8.5404e-05	8.5404e-05	-2.9914	-2.1381	-1.9359	32.246	-1.4607	-1.3188	0	0	0	0	0.120058534966963	0.0948671590399514	0.1	0.15	UKBB.ApoA.SuSiE.cv2f_ukbb.txt
63360	17	40731597	T	A	17:40731597:T:A	rs6963	17:40426126-43426126	0.025563	4	-0.00048913	0.0030446	8.6337e-133	2.0505e-21	4.4556e-19	0.025544	4.0129e-06	1.5542e-05	8.5404e-05	8.5404e-05	8.5404e-05	8.5404e-05	-2.8495	-2.2107	-2.0618	30.701	-1.4925	-1.3576	0	0	0	0	0.0258958959382359	0.0202379047145191	0.1	0.15	UKBB.ApoA.SuSiE.cv2f_ukbb.txt
63361	17	40735641	C	T	17:40735641:C:T	rs10454087	17:40426126-43426126	0.024838	4	-0.00047511	0.0030013	8.6544e-133	2.0488e-21	4.4503e-19	0.024819	4.012e-06	1.5537e-05	8.5404e-05	8.5404e-05	8.5404e-05	8.5404e-05	-2.8471	-2.2116	-2.063	30.672	-1.4927	-1.3579	0	0	0	0	0.0251711519989549	0.019663504428032	0.1	0.15	UKBB.ApoA.SuSiE.cv2f_ukbb.txt
63362	17	40741013	T	C	17:40741013:T:C	rs12951632	17:40426126-43426126	0.026679	4	-0.00051105	0.003112	8.5811e-133	2.0547e-21	4.4723e-19	0.02666	4.0145e-06	1.555e-05	8.5404e-05	8.5404e-05	8.5404e-05	8.5404e-05	-2.8556	-2.2087	-2.058	30.744	-1.4921	-1.3571	0	0	0	0	0.0270115022686891	0.0211220850175806	0.1	0.15	UKBB.ApoA.SuSiE.cv2f_ukbb.txt
63363	17	40753714	G	A	17:40753714:G:A	rs112666141	17:40426126-43426126	0.024368	4	-0.0004659	0.0029721	8.7044e-133	2.046e-21	4.4465e-19	0.024349	4.0108e-06	1.5529e-05	8.5404e-05	8.5404e-05	8.5404e-05	8.5404e-05	-2.8413	-2.2129	-2.0638	30.653	-1.493	-1.3584	0	0	0	0	0.024701312749896	0.0192911345871369	0.1	0.15	UKBB.ApoA.SuSiE.cv2f_ukbb.txt
63364	17	40759448	G	A	17:40759448:G:A	rs60929812	17:40426126-43426126	0.01793	4	-0.00034105	0.0025452	8.9843e-133	2.0195e-21	4.3595e-19	0.01791	4.0026e-06	1.5473e-05	8.5404e-05	8.5404e-05	8.5404e-05	8.5404e-05	-2.8097	-2.226	-2.0836	30.346	-1.4951	-1.3621	0	0	0	0	0.0182645748786447	0.0141896677668742	0.1	0.15	UKBB.ApoA.SuSiE.cv2f_ukbb.txt
63365	17	40768439	C	T	17:40768439:C:T	rs192567807	17:40426126-43426126	0.027832	4	-0.0005332	0.0031769	8.5882e-133	2.0581e-21	4.4765e-19	0.027813	4.016e-06	1.556e-05	8.5404e-05	8.5404e-05	8.5404e-05	8.5404e-05	-2.8548	-2.207	-2.0571	30.786	-1.4917	-1.3565	0	0	0	0	0.0281640970620756	0.0220355795421594	0.1	0.15	UKBB.ApoA.SuSiE.cv2f_ukbb.txt
63366	17	40768629	C	T	17:40768629:C:T	rs74322397	17:40426126-43426126	0.028516	4	-0.00054648	0.0032156	8.5668e-133	2.0605e-21	4.4829e-19	0.028497	4.017e-06	1.5566e-05	8.5404e-05	8.5404e-05	8.5404e-05	8.5404e-05	-2.8573	-2.2059	-2.0557	30.811	-1.4915	-1.3561	0	0	0	0	0.0288478568394558	0.0225774965021003	0.1	0.15	UKBB.ApoA.SuSiE.cv2f_ukbb.txt
63367	17	40772288	T	C	17:40772288:T:C	rs35635959	17:40426126-43426126	0.049127	4	-0.00094955	0.004211	8.0999e-133	2.1228e-21	4.6684e-19	0.049108	4.0542e-06	1.5755e-05	8.5404e-05	8.5404e-05	8.5404e-05	8.5404e-05	-2.9133	-2.1761	-2.0151	31.355	-1.4822	-1.344	0	0	0	0	0.0494516282249936	0.0389071024397355	0.1	0.15	UKBB.ApoA.SuSiE.cv2f_ukbb.txt
63368	17	40780847	C	T	17:40780847:C:T	rs12601457	17:40426126-43426126	0.029863	4	-0.00057282	0.0032914	8.5299e-133	2.065e-21	4.4964e-19	0.029844	4.019e-06	1.5576e-05	8.5404e-05	8.5404e-05	8.5404e-05	8.5404e-05	-2.8616	-2.2037	-2.0527	30.857	-1.491	-1.3554	0	0	0	0	0.0301943820102689	0.0236446926205804	0.1	0.15	UKBB.ApoA.SuSiE.cv2f_ukbb.txt
63369	17	40781561	G	T	17:40781561:G:T	rs34138141	17:40426126-43426126	0.13755	4	-0.0027115	0.0068468	7.4422e-133	2.2621e-21	5.1099e-19	0.13754	4.1605e-06	1.6234e-05	8.5404e-05	8.5404e-05	8.5404e-05	8.5404e-05	-2.998	-2.1125	-1.9248	32.385	-1.4564	-1.314	0	0	0	0	0.137852175767794	0.108969676418531	0.1	0.15	UKBB.ApoA.SuSiE.cv2f_ukbb.txt
63370	17	40787764	C	G	17:40787764:C:G	rs12938909	17:40426126-43426126	0.036642	4	-0.00070555	0.0036469	8.3863e-133	2.0853e-21	4.5558e-19	0.036623	4.0292e-06	1.5631e-05	8.5404e-05	8.5404e-05	8.5404e-05	8.5404e-05	-2.8786	-2.1939	-2.0396	31.061	-1.4884	-1.3519	0	0	0	0	0.0369709964937086	0.0290155333682991	0.1	0.15	UKBB.ApoA.SuSiE.cv2f_ukbb.txt
63371	17	40789038	C	T	17:40789038:C:T	rs112581665	17:40426126-43426126	0.018073	4	-0.00034434	0.0025593	9.0285e-133	2.0204e-21	4.3594e-19	0.018054	4.0025e-06	1.5472e-05	8.5404e-05	8.5404e-05	8.5404e-05	8.5404e-05	-2.8048	-2.2255	-2.0836	30.354	-1.4951	-1.3621	0	0	0	0	0.0184085218089565	0.0143037555479145	0.1	0.15	UKBB.ApoA.SuSiE.cv2f_ukbb.txt
63372	17	40824823	G	A	17:40824823:G:A	rs12936169	17:40426126-43426126	0.12643	4	-0.0024797	0.0065728	7.0311e-133	2.3563e-21	5.5103e-19	0.12641	4.3196e-06	1.6937e-05	8.5404e-05	8.5404e-05	8.5404e-05	8.5404e-05	-3.0548	-2.0718	-1.8493	32.3	-1.4188	-1.2717	0	0	0	0	0.126726957239105	0.100151641675633	0.1	0.15	UKBB.ApoA.SuSiE.cv2f_ukbb.txt
63373	17	40824834	A	G	17:40824834:A:G	rs34779241	17:40426126-43426126	0.10217	4	-0.001996	0.0059654	7.1545e-133	2.3118e-21	5.421e-19	0.10215	4.2725e-06	1.6733e-05	8.5404e-05	8.5404e-05	8.5404e-05	8.5404e-05	-3.0374	-2.0908	-1.8657	32.087	-1.4298	-1.2837	0	0	0	0	0.102475533917202	0.0809310196753885	0.1	0.15	UKBB.ApoA.SuSiE.cv2f_ukbb.txt
63374	17	41892812	T	A	17:41892812:T:A	rs567378197	17:40426126-43426126	0.89244	2	-0.20661	0.075152	6.0432e-133	0.89244	3.8995e-19	1.5204e-16	4.0406e-06	1.561e-05	8.5404e-05	8.5404e-05	8.5404e-05	8.5404e-05	-3.2062	45.312	-2.1951	-2.0539	-1.4856	-1.3532	0	0	0	0	0.892478852399874	0.918855250748518	0.1	0	UKBB.ApoA.SuSiE.cv2f_ukbb.txt
63375	17	41926254	C	T	17:41926254:C:T	rs147596228	17:40426126-43426126	0.07883	2	-0.017884	0.061508	6.2102e-133	0.078812	3.9708e-19	1.4497e-16	4.0053e-06	1.5432e-05	8.5404e-05	8.5404e-05	8.5404e-05	8.5404e-05	-3.179	42.885	-2.177	-2.1015	-1.4944	-1.3647	0	0	0	0	0.0791445514827016	0.0811447492514816	0.1	0	UKBB.ApoA.SuSiE.cv2f_ukbb.txt
63376	17	41926126	C	T	17:41926126:C:T	rs72836561	17:40426126-43426126	1	1	-0.15112	0.0061241	1	1.9144e-21	4.8364e-19	1.4948e-16	4.0009e-06	1.5496e-05	8.5404e-05	8.5404e-05	8.5404e-05	8.5404e-05	301.24	-2.2794	-1.9798	-2.0709	-1.4955	-1.3606	0	0	0	0	1	1	0.1	0	UKBB.ApoA.SuSiE.cv2f_ukbb.txt
63377	17	41928391	T	C	17:41928391:T:C	rs139009564	17:40426126-43426126	0.060356	3	-0.0015569	0.0061852	2.8805e-132	1.9149e-21	0.060337	1.6839e-16	4.0058e-06	1.5499e-05	8.5404e-05	8.5404e-05	8.5404e-05	8.5404e-05	-1.6446	-2.2792	37.385	-1.9518	-1.4943	-1.3604	0	0	0	0	0.0606762844154694	0.0231129842131311	0.1	0.230769230769231	UKBB.ApoA.SuSiE.cv2f_ukbb.txt
63378	17	41932210	T	C	17:41932210:T:C	rs34462326	17:40426126-43426126	0.05463	3	-0.0014053	0.005886	3.0525e-132	1.9135e-21	0.054611	1.6266e-16	4.0004e-06	1.5451e-05	8.5404e-05	8.5404e-05	8.5404e-05	8.5404e-05	-1.5866	-2.2799	37.286	-1.9864	-1.4956	-1.3634	0	0	0	0	0.0549523014378251	0.0209195548479922	0.1	0.230769230769231	UKBB.ApoA.SuSiE.cv2f_ukbb.txt
63379	17	41932829	C	G	17:41932829:C:G	rs4793041	17:40426126-43426126	0.041957	3	-0.0010763	0.0051784	3.2369e-132	1.9147e-21	0.041938	1.5995e-16	4.0003e-06	1.5427e-05	8.5404e-05	8.5404e-05	8.5404e-05	8.5404e-05	-1.5279	-2.2793	37.022	-2.0032	-1.4956	-1.365	0	0	0	0	0.0422838535241105	0.016064973928606	0.1	0.230769230769231	UKBB.ApoA.SuSiE.cv2f_ukbb.txt
63380	17	41935064	G	A	17:41935064:G:A	rs72836564	17:40426126-43426126	0.078604	3	-0.002037	0.0070224	2.8668e-132	1.9141e-21	0.078586	1.6518e-16	4.0034e-06	1.5479e-05	8.5404e-05	8.5404e-05	8.5404e-05	8.5404e-05	-1.6494	-2.2796	37.65	-1.971	-1.4949	-1.3617	0	0	0	0	0.0789186746107738	0.0301035347692648	0.1	0.230769230769231	UKBB.ApoA.SuSiE.cv2f_ukbb.txt
63381	17	41936842	G	A	17:41936842:G:A	rs76557360	17:40426126-43426126	0.068159	3	-0.0017673	0.0065797	3.0233e-132	1.9135e-21	0.068141	1.62e-16	4.0002e-06	1.5448e-05	8.5404e-05	8.5404e-05	8.5404e-05	8.5404e-05	-1.5962	-2.2799	37.507	-1.9905	-1.4957	-1.3637	0	0	0	0	0.0684774138977976	0.026102422348923	0.1	0.230769230769231	UKBB.ApoA.SuSiE.cv2f_ukbb.txt
63382	17	41936843	C	T	17:41936843:C:T	rs80053172	17:40426126-43426126	0.07359	3	-0.0019101	0.0068237	2.9774e-132	1.9135e-21	0.073572	1.6268e-16	4.0008e-06	1.5456e-05	8.5404e-05	8.5404e-05	8.5404e-05	8.5404e-05	-1.6115	-2.2799	37.584	-1.9863	-1.4955	-1.3631	0	0	0	0	0.0739064611967255	0.0281828475815583	0.1	0.230769230769231	UKBB.ApoA.SuSiE.cv2f_ukbb.txt
63383	17	41940512	G	A	17:41940512:G:A	rs151019121	17:40426126-43426126	0.07897	3	-0.0020507	0.0070517	2.8477e-132	1.9142e-21	0.078952	1.6497e-16	4.0036e-06	1.5482e-05	8.5404e-05	8.5404e-05	8.5404e-05	8.5404e-05	-1.656	-2.2795	37.654	-1.9723	-1.4948	-1.3615	0	0	0	0	0.0792845454135671	0.0302437365065404	0.1	0.230769230769231	UKBB.ApoA.SuSiE.cv2f_ukbb.txt
63384	17	41941788	C	G	17:41941788:C:G	rs231541	17:40426126-43426126	0.03858	3	0.00099233	0.0049878	3.338e-132	1.9168e-21	0.038561	1.5815e-16	4.003e-06	1.5421e-05	8.5404e-05	8.5404e-05	8.5404e-05	8.5404e-05	-1.4972	-2.2782	36.938	-2.0145	-1.495	-1.3654	0	0	0	0	0.0389080694252555	0.0147713639100809	0.1	0.230769230769231	UKBB.ApoA.SuSiE.cv2f_ukbb.txt
63385	17	41942109	T	C	17:41942109:T:C	rs231539	17:40426126-43426126	0.053938	3	0.0013955	0.0058845	3.1292e-132	1.9141e-21	0.05392	1.6081e-16	3.9999e-06	1.5431e-05	8.5404e-05	8.5404e-05	8.5404e-05	8.5404e-05	-1.5618	-2.2796	37.273	-1.9978	-1.4957	-1.3648	0	0	0	0	0.0542615315125938	0.0206548570325344	0.1	0.230769230769231	UKBB.ApoA.SuSiE.cv2f_ukbb.txt
63386	17	41942702	A	G	17:41942702:A:G	rs231538	17:40426126-43426126	0.040559	3	0.0010465	0.0051249	3.3058e-132	1.9164e-21	0.040541	1.5859e-16	4.0027e-06	1.5422e-05	8.5404e-05	8.5404e-05	8.5404e-05	8.5404e-05	-1.5069	-2.2784	36.988	-2.0117	-1.495	-1.3654	0	0	0	0	0.040887355337353	0.0155298323248513	0.1	0.230769230769231	UKBB.ApoA.SuSiE.cv2f_ukbb.txt
63387	17	41944865	T	G	17:41944865:T:G	rs231535	17:40426126-43426126	0.016884	3	0.00042616	0.0032753	3.1732e-132	1.9135e-21	0.016865	1.6352e-16	4.0149e-06	1.5446e-05	8.5404e-05	8.5404e-05	8.5404e-05	8.5404e-05	-1.5478	-2.2799	36.111	-1.9811	-1.492	-1.3638	0	0	0	0	0.0172199377193921	0.00646038879550614	0.1	0.230769230769231	UKBB.ApoA.SuSiE.cv2f_ukbb.txt
63388	17	41945588	A	G	17:41945588:A:G	rs231533	17:40426126-43426126	0.17132	3	0.0045207	0.010017	2.405e-132	1.9266e-21	0.1713	1.7552e-16	4.035e-06	1.5661e-05	8.5404e-05	8.5404e-05	8.5404e-05	8.5404e-05	-1.825	-2.2731	38.429	-1.9103	-1.487	-1.35	0	0	0	0	0.171599377362501	0.0656190098233151	0.1	0.230769230769231	UKBB.ApoA.SuSiE.cv2f_ukbb.txt
63389	17	41945776	G	A	17:41945776:G:A	rs72836567	17:40426126-43426126	0.18334	3	-0.0048449	0.010302	2.3761e-132	1.9282e-21	0.18332	1.7632e-16	4.0387e-06	1.5681e-05	8.5404e-05	8.5404e-05	8.5404e-05	8.5404e-05	-1.8371	-2.2723	38.497	-1.9058	-1.4861	-1.3487	0	0	0	0	0.183615054348479	0.702234493917696	1	0.230769230769231	UKBB.ApoA.SuSiE.cv2f_ukbb.txt
63390	17	66823229	G	C	17:66823229:G:C	rs7217691	17:65323805-68323805	0.0085936	3	-0.00011479	0.0012581	6.125e-13	8.4844e-15	0.0085264	2.6599e-05	4.1214e-05	7.4873e-05	7.4873e-05	7.4873e-05	7.4873e-05	7.4873e-05	14.407	-1.3751	12.144	-0.46967	-0.40384	0	0	0	0	0	0.00896472598351938	0.00894462940381169	0.1	0.210526315789474	UKBB.ApoA.SuSiE.cv2f_ukbb.txt
63391	17	66848937	A	C	17:66848937:A:C	rs2009065	17:65323805-68323805	0.056373	3	-0.00070005	0.0029125	1.4896e-17	4.167e-15	0.056346	1.1435e-05	1.6749e-05	7.4873e-05	7.4873e-05	7.4873e-05	7.4873e-05	7.4873e-05	3.7825	-2.0862	14.033	-1.3139	-1.3043	0	0	0	0	0	0.0567258039413217	0.0591098339729748	0.1	0.210526315789474	UKBB.ApoA.SuSiE.cv2f_ukbb.txt
63392	17	66851185	T	G	17:66851185:T:G	rs8071901	17:65323805-68323805	0.050507	3	-0.00062481	0.0027549	1.3912e-17	4.1697e-15	0.05048	1.1389e-05	1.6674e-05	7.4873e-05	7.4873e-05	7.4873e-05	7.4873e-05	7.4873e-05	3.7141	-2.0855	13.923	-1.3179	-1.3087	0	0	0	0	0	0.0508620500545548	0.0529561001482939	0.1	0.210526315789474	UKBB.ApoA.SuSiE.cv2f_ukbb.txt
63393	17	66852844	G	C	17:66852844:G:C	rs7216979	17:65323805-68323805	0.034668	3	-0.00042371	0.0022743	1.1075e-17	4.1962e-15	0.034641	1.1177e-05	1.6335e-05	7.4873e-05	7.4873e-05	7.4873e-05	7.4873e-05	7.4873e-05	3.4861	-2.0792	13.546	-1.3367	-1.3293	0	0	0	0	0	0.0350288913477594	0.0363401795807656	0.1	0.210526315789474	UKBB.ApoA.SuSiE.cv2f_ukbb.txt
63394	17	66854852	A	AAG	17:66854852:A:AAG	rs146355596	17:65323805-68323805	0.06949	3	-0.00086947	0.0032353	1.7264e-17	4.1634e-15	0.069463	1.1612e-05	1.7029e-05	7.4873e-05	7.4873e-05	7.4873e-05	7.4873e-05	7.4873e-05	3.93	-2.087	14.242	-1.2985	-1.2877	0	0	0	0	0	0.0698379496727076	0.0728702374128554	0.1	0.210526315789474	UKBB.ApoA.SuSiE.cv2f_ukbb.txt
63395	17	66857775	A	G	17:66857775:A:G	rs2016785	17:65323805-68323805	0.066929	3	-0.00083582	0.0031734	1.6539e-17	4.1637e-15	0.066903	1.1548e-05	1.6932e-05	7.4873e-05	7.4873e-05	7.4873e-05	7.4873e-05	7.4873e-05	3.8871	-2.087	14.204	-1.304	-1.2934	0	0	0	0	0	0.0672788310262912	0.0701846665653982	0.1	0.210526315789474	UKBB.ApoA.SuSiE.cv2f_ukbb.txt
63396	17	66860372	A	AGT	17:66860372:A:AGT	rs35592163	17:65323805-68323805	0.053635	3	-0.00066581	0.002844	1.4476e-17	4.168e-15	0.053608	1.1418e-05	1.6724e-05	7.4873e-05	7.4873e-05	7.4873e-05	7.4873e-05	7.4873e-05	3.7539	-2.086	13.983	-1.3153	-1.3058	0	0	0	0	0	0.0539888662045486	0.0562375320275305	0.1	0.210526315789474	UKBB.ApoA.SuSiE.cv2f_ukbb.txt
63397	17	66860644	G	T	17:66860644:G:T	rs2053586	17:65323805-68323805	0.040183	3	-0.00049366	0.0024538	1.22e-17	4.1848e-15	0.040157	1.1243e-05	1.6444e-05	7.4873e-05	7.4873e-05	7.4873e-05	7.4873e-05	7.4873e-05	3.5828	-2.0819	13.694	-1.3308	-1.3227	0	0	0	0	0	0.0405428428686808	0.0421267455161457	0.1	0.210526315789474	UKBB.ApoA.SuSiE.cv2f_ukbb.txt
63398	17	66860798	G	A	17:66860798:G:A	rs3863517	17:65323805-68323805	0.047359	3	-0.00058499	0.0026682	1.3385e-17	4.1739e-15	0.047333	1.1337e-05	1.6592e-05	7.4873e-05	7.4873e-05	7.4873e-05	7.4873e-05	7.4873e-05	3.6755	-2.0845	13.858	-1.3225	-1.3137	0	0	0	0	0	0.0477161886775264	0.0496547362979238	0.1	0.210526315789474	UKBB.ApoA.SuSiE.cv2f_ukbb.txt
63399	17	66862176	G	A	17:66862176:G:A	rs11652518	17:65323805-68323805	0.049252	3	-0.00060902	0.0027211	1.3726e-17	4.1725e-15	0.049225	1.135e-05	1.6618e-05	7.4873e-05	7.4873e-05	7.4873e-05	7.4873e-05	7.4873e-05	3.7007	-2.0849	13.898	-1.3213	-1.3121	0	0	0	0	0	0.0496074647293301	0.0516395410023726	0.1	0.210526315789474	UKBB.ApoA.SuSiE.cv2f_ukbb.txt
63400	17	66862759	C	T	17:66862759:C:T	rs4148012	17:65323805-68323805	0.056813	3	-0.00070594	0.0029249	1.5082e-17	4.1669e-15	0.056786	1.1435e-05	1.6754e-05	7.4873e-05	7.4873e-05	7.4873e-05	7.4873e-05	7.4873e-05	3.7949	-2.0862	14.041	-1.3139	-1.304	0	0	0	0	0	0.0571656315634028	0.0595714164623814	0.1	0.210526315789474	UKBB.ApoA.SuSiE.cv2f_ukbb.txt
63401	17	66865466	G	C	17:66865466:G:C	rs3826429	17:65323805-68323805	0.043113	3	-0.00053083	0.0025434	1.2637e-17	4.1804e-15	0.043086	1.1275e-05	1.6497e-05	7.4873e-05	7.4873e-05	7.4873e-05	7.4873e-05	7.4873e-05	3.6181	-2.083	13.764	-1.3279	-1.3194	0	0	0	0	0	0.0434707467596248	0.045199416224037	0.1	0.210526315789474	UKBB.ApoA.SuSiE.cv2f_ukbb.txt
63402	17	66868574	G	C	17:66868574:G:C	rs6501832	17:65323805-68323805	0.1308	3	-0.0016664	0.00437	2.4376e-17	4.1919e-15	0.13077	1.2185e-05	1.7931e-05	7.4873e-05	7.4873e-05	7.4873e-05	7.4873e-05	7.4873e-05	4.275	-2.0802	14.875	-1.2504	-1.2361	0	0	0	0	0	0.131121528306138	0.13718441395389	0.1	0.210526315789474	UKBB.ApoA.SuSiE.cv2f_ukbb.txt
63403	17	66869321	G	A	17:66869321:G:A	rs6501834	17:65323805-68323805	0.090695	3	-0.0011417	0.0036764	1.9286e-17	4.1686e-15	0.090668	1.183e-05	1.7381e-05	7.4873e-05	7.4873e-05	7.4873e-05	7.4873e-05	7.4873e-05	4.0408	-2.0858	14.508	-1.2799	-1.2672	0	0	0	0	0	0.0910349234687239	0.0951153662489205	0.1	0.210526315789474	UKBB.ApoA.SuSiE.cv2f_ukbb.txt
63404	17	66870921	T	A	17:66870921:T:A	rs1373065	17:65323805-68323805	0.106	3	-0.001341	0.0039607	2.1304e-17	4.1763e-15	0.10597	1.1975e-05	1.7605e-05	7.4873e-05	7.4873e-05	7.4873e-05	7.4873e-05	7.4873e-05	4.1403	-2.0839	14.664	-1.2677	-1.2544	0	0	0	0	0	0.106331078745926	0.11116794636915	0.1	0.210526315789474	UKBB.ApoA.SuSiE.cv2f_ukbb.txt
63405	17	66875294	C	G	17:66875294:C:G	rs4148008	17:65323805-68323805	0.010181	3	-0.00012268	0.0012328	1.1644e-16	4.2973e-15	0.01015	1.2688e-05	1.8725e-05	7.4873e-05	7.4873e-05	7.4873e-05	7.4873e-05	7.4873e-05	5.8387	-2.0554	12.319	-1.2099	-1.1927	0	0	0	0	0	0.0105515919928983	0.0106478687897223	0.1	0.210526315789474	UKBB.ApoA.SuSiE.cv2f_ukbb.txt
63406	17	66889120	C	T	17:66889120:C:T	rs1156340	17:65323805-68323805	0.015228	3	-0.00018676	0.0015294	1.5786e-16	4.3765e-15	0.015196	1.3112e-05	1.9406e-05	7.4873e-05	7.4873e-05	7.4873e-05	7.4873e-05	7.4873e-05	6.1431	-2.0371	12.722	-1.177	-1.157	0	0	0	0	0	0.0155966325649841	0.0159413807023271	0.1	0.210526315789474	UKBB.ApoA.SuSiE.cv2f_ukbb.txt
63407	17	66890117	C	G	17:66890117:C:G	rs4148000	17:65323805-68323805	0.012906	3	-0.00015727	0.001401	1.373e-16	4.3362e-15	0.012875	1.2881e-05	1.9042e-05	7.4873e-05	7.4873e-05	7.4873e-05	7.4873e-05	7.4873e-05	6.0036	-2.0464	12.557	-1.1948	-1.176	0	0	0	0	0	0.0132759896710026	0.0135065330707069	0.1	0.210526315789474	UKBB.ApoA.SuSiE.cv2f_ukbb.txt
63408	17	66893172	A	G	17:66893172:A:G	rs8065105	17:65323805-68323805	0.01109	3	-0.00013438	0.0012929	1.2132e-16	4.2989e-15	0.011059	1.2655e-05	1.8693e-05	7.4873e-05	7.4873e-05	7.4873e-05	7.4873e-05	7.4873e-05	5.8798	-2.055	12.405	-1.2125	-1.1945	0	0	0	0	0	0.0114601589464621	0.011601456250792	0.1	0.210526315789474	UKBB.ApoA.SuSiE.cv2f_ukbb.txt
63409	17	66823805	G	A	17:66823805:G:A	rs112001035	17:65323805-68323805	0.66965	1	-0.028679	0.020484	0.66964	4.2073e-15	8.3865e-08	1.1182e-05	1.6374e-05	7.4873e-05	7.4873e-05	7.4873e-05	7.4873e-05	7.4873e-05	42.127	-2.0766	0.61496	-1.3362	-1.327	0	0	0	0	0	0.669772784329638	0.66964	0.1	0	UKBB.ApoA.SuSiE.cv2f_ukbb.txt
63410	17	66879927	C	T	17:66879927:C:T	rs34931250	17:65323805-68323805	0.33038	1	-0.013797	0.01981	0.33036	4.2637e-15	7.4244e-08	1.1348e-05	1.6626e-05	7.4873e-05	7.4873e-05	7.4873e-05	7.4873e-05	7.4873e-05	41.42	-2.0632	0.4931	-1.3215	-1.3117	0	0	0	0	0	0.330629427309693	0.33036	0.1	0	UKBB.ApoA.SuSiE.cv2f_ukbb.txt
63411	17	67081278	A	G	17:67081278:A:G	rs77542162	17:65323805-68323805	0.34118	2	-0.019498	0.027415	5.5259e-20	0.34115	1.0913e-08	1.8118e-05	2.6757e-05	7.4873e-05	7.4873e-05	7.4873e-05	7.4873e-05	7.4873e-05	-1.8143	29.95	-1.4243	-0.85366	-0.83583	0	0	0	0	0	0.341426175142815	0.838940203224442	1	0	UKBB.ApoA.SuSiE.cv2f_ukbb.txt
63412	17	67249711	C	T	17:67249711:C:T	rs77262773	17:65323805-68323805	0.33459	2	-0.017836	0.025448	4.1328e-20	0.33456	8.674e-09	1.3361e-05	1.9566e-05	7.4873e-05	7.4873e-05	7.4873e-05	7.4873e-05	7.4873e-05	-2.1048	29.93	-1.6539	-1.1582	-1.1488	0	0	0	0	0	0.334830988481251	0.0822734381916369	0.1	0	UKBB.ApoA.SuSiE.cv2f_ukbb.txt
63413	17	67276383	T	G	17:67276383:T:G	rs573431210	17:65323805-68323805	0.3204	2	-0.017042	0.025105	4.0597e-20	0.32038	8.5619e-09	1.3112e-05	1.9187e-05	7.4873e-05	7.4873e-05	7.4873e-05	7.4873e-05	7.4873e-05	-2.1227	29.887	-1.6669	-1.177	-1.1684	0	0	0	0	0	0.32065633632035	0.078786358583921	0.1	0	UKBB.ApoA.SuSiE.cv2f_ukbb.txt
63414	17	76386406	T	C	17:76386406:T:C	rs7222619	17:74886406-77886406	0.27826	1	0.0082657	0.013365	0.27825	2.0054e-05	5.6593e-05	5.6593e-05	5.6593e-05	5.6593e-05	5.6593e-05	5.6593e-05	5.6593e-05	5.6593e-05	84.87	-0.71836	0	0	0	0	0	0	0	0	0.278591170687387	0.20213185360467	0.1	0.291666666666667	UKBB.ApoA.SuSiE.cv2f_ukbb.txt
63415	17	76386918	T	C	17:76386918:T:C	rs11653305	17:74886406-77886406	0.0053333	1	0.0001527	0.0020975	0.0052947	3.8857e-05	5.6593e-05	5.6593e-05	5.6593e-05	5.6593e-05	5.6593e-05	5.6593e-05	5.6593e-05	5.6593e-05	80.908	-0.05688	0	0	0	0	0	0	0	0	0.00578359143194063	0.00384628041430601	0.1	0.291666666666667	UKBB.ApoA.SuSiE.cv2f_ukbb.txt
63416	17	76387244	A	G	17:76387244:A:G	rs11657860	17:74886406-77886406	0.016906	1	0.0004772	0.0036516	0.016887	2.005e-05	5.6593e-05	5.6593e-05	5.6593e-05	5.6593e-05	5.6593e-05	5.6593e-05	5.6593e-05	5.6593e-05	82.068	-0.71852	0	0	0	0	0	0	0	0	0.0173517128521326	0.0122673876435654	0.1	0.291666666666667	UKBB.ApoA.SuSiE.cv2f_ukbb.txt
63417	17	76387274	A	C	17:76387274:A:C	rs11657865	17:74886406-77886406	0.0047504	1	0.00013578	0.0019775	0.0047121	3.8475e-05	5.6593e-05	5.6593e-05	5.6593e-05	5.6593e-05	5.6593e-05	5.6593e-05	5.6593e-05	5.6593e-05	80.792	-0.066767	0	0	0	0	0	0	0	0	0.00520089774831722	0.00342305663026254	0.1	0.291666666666667	UKBB.ApoA.SuSiE.cv2f_ukbb.txt
63418	17	76387363	G	T	17:76387363:G:T	rs11657987	17:74886406-77886406	0.022902	1	0.00064796	0.0042467	0.022882	2.0861e-05	5.6593e-05	5.6593e-05	5.6593e-05	5.6593e-05	5.6593e-05	5.6593e-05	5.6593e-05	5.6593e-05	82.372	-0.67887	0	0	0	0	0	0	0	0	0.0233446711280625	0.0166223937975996	0.1	0.291666666666667	UKBB.ApoA.SuSiE.cv2f_ukbb.txt
63419	17	76389176	C	G	17:76389176:C:G	rs12451109	17:74886406-77886406	0.0051269	1	0.00014628	0.0020498	0.0050886	3.8468e-05	5.6593e-05	5.6593e-05	5.6593e-05	5.6593e-05	5.6593e-05	5.6593e-05	5.6593e-05	5.6593e-05	80.869	-0.066948	0	0	0	0	0	0	0	0	0.00557720588345323	0.0036965611868921	0.1	0.291666666666667	UKBB.ApoA.SuSiE.cv2f_ukbb.txt
63420	17	76390080	C	T	17:76390080:C:T	rs7219625	17:74886406-77886406	0.018163	1	0.00051074	0.0037682	0.018144	1.9816e-05	5.6593e-05	5.6593e-05	5.6593e-05	5.6593e-05	5.6593e-05	5.6593e-05	5.6593e-05	5.6593e-05	82.14	-0.73028	0	0	0	0	0	0	0	0	0.0186078890238899	0.0131805223784479	0.1	0.291666666666667	UKBB.ApoA.SuSiE.cv2f_ukbb.txt
63421	17	76391454	T	G	17:76391454:T:G	rs4969179	17:74886406-77886406	0.0064478	1	0.0001825	0.0022776	0.0064095	3.853e-05	5.6593e-05	5.6593e-05	5.6593e-05	5.6593e-05	5.6593e-05	5.6593e-05	5.6593e-05	5.6593e-05	81.099	-0.065324	0	0	0	0	0	0	0	0	0.00689751875769073	0.00465611542023048	0.1	0.291666666666667	UKBB.ApoA.SuSiE.cv2f_ukbb.txt
63422	17	76391653	C	T	17:76391653:C:T	rs4969141	17:74886406-77886406	0.035066	1	0.00098584	0.0051883	0.035047	2.0106e-05	5.6593e-05	5.6593e-05	5.6593e-05	5.6593e-05	5.6593e-05	5.6593e-05	5.6593e-05	5.6593e-05	82.798	-0.71575	0	0	0	0	0	0	0	0	0.0355031827191743	0.0254595330576204	0.1	0.291666666666667	UKBB.ApoA.SuSiE.cv2f_ukbb.txt
63423	17	76392144	G	A	17:76392144:G:A	rs17561950	17:74886406-77886406	0.016417	1	0.0004621	0.0035897	0.016393	2.4254e-05	5.6593e-05	5.6593e-05	5.6593e-05	5.6593e-05	5.6593e-05	5.6593e-05	5.6593e-05	5.6593e-05	82.038	-0.52819	0	0	0	0	0	0	0	0	0.0168620795756538	0.0119085264191963	0.1	0.291666666666667	UKBB.ApoA.SuSiE.cv2f_ukbb.txt
63424	17	76393030	T	C	17:76393030:T:C	rs4969182	17:74886406-77886406	0.029363	1	0.00082529	0.0047607	0.029344	2.0452e-05	5.6593e-05	5.6593e-05	5.6593e-05	5.6593e-05	5.6593e-05	5.6593e-05	5.6593e-05	5.6593e-05	82.621	-0.69866	0	0	0	0	0	0	0	0	0.0298032145144015	0.213166473034158	1	0.291666666666667	UKBB.ApoA.SuSiE.cv2f_ukbb.txt
63425	17	76393372	A	G	17:76393372:A:G	rs4969183	17:74886406-77886406	0.029269	1	0.00082195	0.0047492	0.02925	1.9846e-05	5.6593e-05	5.6593e-05	5.6593e-05	5.6593e-05	5.6593e-05	5.6593e-05	5.6593e-05	5.6593e-05	82.617	-0.72875	0	0	0	0	0	0	0	0	0.0297086709773116	0.0212483619692241	0.1	0.291666666666667	UKBB.ApoA.SuSiE.cv2f_ukbb.txt
63426	17	76393413	G	A	17:76393413:G:A	rs4969184	17:74886406-77886406	0.040457	1	0.0011383	0.0055616	0.040438	2.0321e-05	5.6593e-05	5.6593e-05	5.6593e-05	5.6593e-05	5.6593e-05	5.6593e-05	5.6593e-05	5.6593e-05	82.941	-0.70511	0	0	0	0	0	0	0	0	0.0408918403297296	0.0293757696174867	0.1	0.291666666666667	UKBB.ApoA.SuSiE.cv2f_ukbb.txt
63427	17	76393896	C	A	17:76393896:C:A	rs7212201	17:74886406-77886406	0.0043373	1	0.00012216	0.0018626	0.0043008	3.6696e-05	5.6593e-05	5.6593e-05	5.6593e-05	5.6593e-05	5.6593e-05	5.6593e-05	5.6593e-05	5.6593e-05	80.7	-0.11411	0	0	0	0	0	0	0	0	0.00478802919558052	0.0031242719711877	0.1	0.291666666666667	UKBB.ApoA.SuSiE.cv2f_ukbb.txt
63428	17	76393975	G	T	17:76393975:G:T	rs16971105	17:74886406-77886406	0.0054551	1	0.00015407	0.0020922	0.0054177	3.7592e-05	5.6593e-05	5.6593e-05	5.6593e-05	5.6593e-05	5.6593e-05	5.6593e-05	5.6593e-05	5.6593e-05	80.931	-0.089963	0	0	0	0	0	0	0	0	0.00590527340110614	0.0393563250053557	1	0.291666666666667	UKBB.ApoA.SuSiE.cv2f_ukbb.txt
63429	17	76394042	G	A	17:76394042:G:A	rs16971107	17:74886406-77886406	0.0054362	1	0.00015353	0.0020885	0.0053989	3.7577e-05	5.6593e-05	5.6593e-05	5.6593e-05	5.6593e-05	5.6593e-05	5.6593e-05	5.6593e-05	5.6593e-05	80.928	-0.090383	0	0	0	0	0	0	0	0	0.005886467705154	0.0392197543369723	1	0.291666666666667	UKBB.ApoA.SuSiE.cv2f_ukbb.txt
63430	17	76394449	C	T	17:76394449:C:T	rs2292644	17:74886406-77886406	0.0046269	1	0.00013042	0.0019247	0.0045902	3.6929e-05	5.6593e-05	5.6593e-05	5.6593e-05	5.6593e-05	5.6593e-05	5.6593e-05	5.6593e-05	5.6593e-05	80.765	-0.10776	0	0	0	0	0	0	0	0	0.00507751940790035	0.00333450362773102	0.1	0.291666666666667	UKBB.ApoA.SuSiE.cv2f_ukbb.txt
63431	17	76394526	T	A	17:76394526:T:A	rs3817295	17:74886406-77886406	0.0052218	1	0.0001474	0.0020463	0.0051846	3.739e-05	5.6593e-05	5.6593e-05	5.6593e-05	5.6593e-05	5.6593e-05	5.6593e-05	5.6593e-05	5.6593e-05	80.887	-0.095351	0	0	0	0	0	0	0	0	0.00567208681181119	0.00376629940053463	0.1	0.291666666666667	UKBB.ApoA.SuSiE.cv2f_ukbb.txt
63432	17	76394595	T	G	17:76394595:T:G	rs8075131	17:74886406-77886406	0.0055402	1	0.00015649	0.0021085	0.0055027	3.7655e-05	5.6593e-05	5.6593e-05	5.6593e-05	5.6593e-05	5.6593e-05	5.6593e-05	5.6593e-05	5.6593e-05	80.947	-0.08831	0	0	0	0	0	0	0	0	0.00599029435658383	0.00399737987719828	0.1	0.291666666666667	UKBB.ApoA.SuSiE.cv2f_ukbb.txt
63433	17	76395038	A	T	17:76395038:A:T	rs6501208	17:74886406-77886406	0.0052901	1	0.00014935	0.0020598	0.0052528	3.7447e-05	5.6593e-05	5.6593e-05	5.6593e-05	5.6593e-05	5.6593e-05	5.6593e-05	5.6593e-05	5.6593e-05	80.9	-0.09385	0	0	0	0	0	0	0	0	0.00574031006686648	0.00381584258980994	0.1	0.291666666666667	UKBB.ApoA.SuSiE.cv2f_ukbb.txt
63434	17	76395421	G	A	17:76395421:G:A	rs2292643	17:74886406-77886406	0.0059792	1	0.00016896	0.0021904	0.0059415	3.7973e-05	5.6593e-05	5.6593e-05	5.6593e-05	5.6593e-05	5.6593e-05	5.6593e-05	5.6593e-05	5.6593e-05	81.023	-0.079899	0	0	0	0	0	0	0	0	0.00642919518384211	0.00431614162872296	0.1	0.291666666666667	UKBB.ApoA.SuSiE.cv2f_ukbb.txt
63435	17	76395750	C	T	17:76395750:C:T	rs12450500	17:74886406-77886406	0.0060826	1	0.00017192	0.0022097	0.0060448	3.8019e-05	5.6593e-05	5.6593e-05	5.6593e-05	5.6593e-05	5.6593e-05	5.6593e-05	5.6593e-05	5.6593e-05	81.041	-0.078684	0	0	0	0	0	0	0	0	0.0065324902050572	0.00439118285236118	0.1	0.291666666666667	UKBB.ApoA.SuSiE.cv2f_ukbb.txt
63436	17	76395753	G	A	17:76395753:G:A	rs12450528	17:74886406-77886406	0.0056299	1	0.00015899	0.0021249	0.0055924	3.7659e-05	5.6593e-05	5.6593e-05	5.6593e-05	5.6593e-05	5.6593e-05	5.6593e-05	5.6593e-05	5.6593e-05	80.963	-0.088193	0	0	0	0	0	0	0	0	0.00607995435319564	0.00406254152057051	0.1	0.291666666666667	UKBB.ApoA.SuSiE.cv2f_ukbb.txt
63437	17	76395856	A	G	17:76395856:A:G	rs12944051	17:74886406-77886406	0.0068147	1	0.00019285	0.0023403	0.0067764	3.8575e-05	5.6593e-05	5.6593e-05	5.6593e-05	5.6593e-05	5.6593e-05	5.6593e-05	5.6593e-05	5.6593e-05	81.155	-0.064153	0	0	0	0	0	0	0	0	0.00726428322338879	0.0492264615549574	1	0.291666666666667	UKBB.ApoA.SuSiE.cv2f_ukbb.txt
63438	17	76396164	G	A	17:76396164:G:A	rs56658017	17:74886406-77886406	0.0062842	1	0.00017769	0.0022464	0.0062463	3.8172e-05	5.6593e-05	5.6593e-05	5.6593e-05	5.6593e-05	5.6593e-05	5.6593e-05	5.6593e-05	5.6593e-05	81.074	-0.074664	0	0	0	0	0	0	0	0	0.00673404331334104	0.00453756045703813	0.1	0.291666666666667	UKBB.ApoA.SuSiE.cv2f_ukbb.txt
63439	17	76396528	C	G	17:76396528:C:G	rs7208596	17:74886406-77886406	0.0052608	1	0.00014845	0.0020532	0.0052236	3.7402e-05	5.6593e-05	5.6593e-05	5.6593e-05	5.6593e-05	5.6593e-05	5.6593e-05	5.6593e-05	5.6593e-05	80.895	-0.095052	0	0	0	0	0	0	0	0	0.0057110796326556	0.00379463054982698	0.1	0.291666666666667	UKBB.ApoA.SuSiE.cv2f_ukbb.txt
63440	17	76396610	G	A	17:76396610:G:A	rs2292640	17:74886406-77886406	0.0063127	1	0.0001785	0.0022516	0.0062747	3.8214e-05	5.6593e-05	5.6593e-05	5.6593e-05	5.6593e-05	5.6593e-05	5.6593e-05	5.6593e-05	5.6593e-05	81.078	-0.073561	0	0	0	0	0	0	0	0	0.00676247109193429	0.00455819134524071	0.1	0.291666666666667	UKBB.ApoA.SuSiE.cv2f_ukbb.txt
63441	17	76397309	C	T	17:76397309:C:T	rs11077363	17:74886406-77886406	0.0046284	1	0.00013045	0.0019247	0.0045916	3.6952e-05	5.6593e-05	5.6593e-05	5.6593e-05	5.6593e-05	5.6593e-05	5.6593e-05	5.6593e-05	5.6593e-05	80.766	-0.10714	0	0	0	0	0	0	0	0	0.0050789416065371	0.00333552064334663	0.1	0.291666666666667	UKBB.ApoA.SuSiE.cv2f_ukbb.txt
63442	17	76397830	T	C	17:76397830:T:C	rs8072632	17:74886406-77886406	0.0050046	1	0.00014115	0.0020021	0.0049676	3.7252e-05	5.6593e-05	5.6593e-05	5.6593e-05	5.6593e-05	5.6593e-05	5.6593e-05	5.6593e-05	5.6593e-05	80.844	-0.099061	0	0	0	0	0	0	0	0	0.00545505589544348	0.00360866198011345	0.1	0.291666666666667	UKBB.ApoA.SuSiE.cv2f_ukbb.txt
63443	17	76398124	GTGT	G	17:76398124:GTGT:G	rs779518917	17:74886406-77886406	0.01301	1	0.00037143	0.0032496	0.01296	5.052e-05	5.6593e-05	5.6593e-05	5.6593e-05	5.6593e-05	5.6593e-05	5.6593e-05	5.6593e-05	5.6593e-05	81.803	0.20561	0	0	0	0	0	0	0	0	0.0134566306215782	0.00941465884174852	0.1	0.291666666666667	UKBB.ApoA.SuSiE.cv2f_ukbb.txt
63444	17	76398130	G	T	17:76398130:G:T	rs55633207	17:74886406-77886406	0.014816	1	0.00042343	0.0034677	0.014765	5.1168e-05	5.6593e-05	5.6593e-05	5.6593e-05	5.6593e-05	5.6593e-05	5.6593e-05	5.6593e-05	5.6593e-05	81.934	0.21835	0	0	0	0	0	0	0	0	0.0152613605764755	0.0107258825461741	0.1	0.291666666666667	UKBB.ApoA.SuSiE.cv2f_ukbb.txt
63445	17	76398304	G	A	17:76398304:G:A	rs4969142	17:74886406-77886406	0.037971	1	0.0010673	0.0053897	0.037951	2.048e-05	5.6593e-05	5.6593e-05	5.6593e-05	5.6593e-05	5.6593e-05	5.6593e-05	5.6593e-05	5.6593e-05	82.878	-0.69734	0	0	0	0	0	0	0	0	0.0384061694930558	0.0275691140203085	0.1	0.291666666666667	UKBB.ApoA.SuSiE.cv2f_ukbb.txt
63446	17	76398404	G	C	17:76398404:G:C	rs4969186	17:74886406-77886406	0.0050816	1	0.00014336	0.0020177	0.0050446	3.7224e-05	5.6593e-05	5.6593e-05	5.6593e-05	5.6593e-05	5.6593e-05	5.6593e-05	5.6593e-05	5.6593e-05	80.86	-0.099818	0	0	0	0	0	0	0	0	0.00553199032781337	0.00366459783897255	0.1	0.291666666666667	UKBB.ApoA.SuSiE.cv2f_ukbb.txt
63447	17	76399404	C	T	17:76399404:C:T	rs938351	17:74886406-77886406	0.0098874	1	0.00028093	0.0028241	0.0098475	4.0256e-05	5.6593e-05	5.6593e-05	5.6593e-05	5.6593e-05	5.6593e-05	5.6593e-05	5.6593e-05	5.6593e-05	81.529	-0.021508	0	0	0	0	0	0	0	0	0.0103355383555438	0.00715361519630542	0.1	0.291666666666667	UKBB.ApoA.SuSiE.cv2f_ukbb.txt
63448	17	76399552	G	A	17:76399552:G:A	rs938350	17:74886406-77886406	0.0086831	1	0.00024637	0.002645	0.0086439	3.9556e-05	5.6593e-05	5.6593e-05	5.6593e-05	5.6593e-05	5.6593e-05	5.6593e-05	5.6593e-05	5.6593e-05	81.398	-0.039043	0	0	0	0	0	0	0	0	0.00913183796533734	0.0062792723427616	0.1	0.291666666666667	UKBB.ApoA.SuSiE.cv2f_ukbb.txt
63449	17	76400236	G	A	17:76400236:G:A	rs3744219	17:74886406-77886406	0.0090998	1	0.00025842	0.0027094	0.0090599	4.024e-05	5.6593e-05	5.6593e-05	5.6593e-05	5.6593e-05	5.6593e-05	5.6593e-05	5.6593e-05	5.6593e-05	81.445	-0.021913	0	0	0	0	0	0	0	0	0.00954831070950535	0.00658147126854614	0.1	0.291666666666667	UKBB.ApoA.SuSiE.cv2f_ukbb.txt
63450	17	76400258	G	A	17:76400258:G:A	rs3744217	17:74886406-77886406	0.0042621	1	0.00012005	0.0018469	0.0042246	3.7663e-05	5.6593e-05	5.6593e-05	5.6593e-05	5.6593e-05	5.6593e-05	5.6593e-05	5.6593e-05	5.6593e-05	80.682	-0.088098	0	0	0	0	0	0	0	0	0.0047128289617544	0.00306891726410885	0.1	0.291666666666667	UKBB.ApoA.SuSiE.cv2f_ukbb.txt
63451	17	76400268	C	G	17:76400268:C:G	rs3826323	17:74886406-77886406	0.0046568	1	0.0001313	0.0019315	0.0046189	3.8002e-05	5.6593e-05	5.6593e-05	5.6593e-05	5.6593e-05	5.6593e-05	5.6593e-05	5.6593e-05	5.6593e-05	80.772	-0.079129	0	0	0	0	0	0	0	0	0.00510727291780411	0.00335535244785123	0.1	0.291666666666667	UKBB.ApoA.SuSiE.cv2f_ukbb.txt
63452	17	76400337	C	A	17:76400337:C:A	rs11077364	17:74886406-77886406	0.0097731	1	0.00027765	0.0028077	0.0097331	4.0393e-05	5.6593e-05	5.6593e-05	5.6593e-05	5.6593e-05	5.6593e-05	5.6593e-05	5.6593e-05	5.6593e-05	81.517	-0.01812	0	0	0	0	0	0	0	0	0.0102213303475566	0.0070705104917147	0.1	0.291666666666667	UKBB.ApoA.SuSiE.cv2f_ukbb.txt
63453	17	76401318	C	T	17:76401318:C:T	rs1976704	17:74886406-77886406	0.01056	1	0.00030014	0.0029183	0.01052	4.065e-05	5.6593e-05	5.6593e-05	5.6593e-05	5.6593e-05	5.6593e-05	5.6593e-05	5.6593e-05	5.6593e-05	81.595	-0.011778	0	0	0	0	0	0	0	0	0.0110080965642497	0.00764214591166623	0.1	0.291666666666667	UKBB.ApoA.SuSiE.cv2f_ukbb.txt
63454	17	76401328	C	T	17:76401328:C:T	rs1976703	17:74886406-77886406	0.031842	1	0.00089534	0.0049533	0.031822	2.062e-05	5.6593e-05	5.6593e-05	5.6593e-05	5.6593e-05	5.6593e-05	5.6593e-05	5.6593e-05	5.6593e-05	82.702	-0.69051	0	0	0	0	0	0	0	0	0.0322802047601277	0.0231167649430649	0.1	0.291666666666667	UKBB.ApoA.SuSiE.cv2f_ukbb.txt
63455	17	76402105	A	T	17:76402105:A:T	rs2376583	17:74886406-77886406	0.065624	1	0.001852	0.0070111	0.065603	2.1953e-05	5.6593e-05	5.6593e-05	5.6593e-05	5.6593e-05	5.6593e-05	5.6593e-05	5.6593e-05	5.6593e-05	83.425	-0.62786	0	0	0	0	0	0	0	0	0.0660464623825958	0.0476566253082737	0.1	0.291666666666667	UKBB.ApoA.SuSiE.cv2f_ukbb.txt
63456	17	76403028	T	G	17:76403028:T:G	rs4580257	17:74886406-77886406	0.018723	1	0.00053702	0.0039029	0.01868	4.2949e-05	5.6593e-05	5.6593e-05	5.6593e-05	5.6593e-05	5.6593e-05	5.6593e-05	5.6593e-05	5.6593e-05	82.169	0.043242	0	0	0	0	0	0	0	0	0.0191663263845097	0.0135698940712857	0.1	0.291666666666667	UKBB.ApoA.SuSiE.cv2f_ukbb.txt
63457	17	76403984	G	A	17:76403984:G:A	rs4129767	17:74886406-77886406	0.029439	1	0.00082544	0.0047552	0.02942	2.0182e-05	5.6593e-05	5.6593e-05	5.6593e-05	5.6593e-05	5.6593e-05	5.6593e-05	5.6593e-05	5.6593e-05	82.623	-0.71199	0	0	0	0	0	0	0	0	0.0298789166210448	0.0213718567225495	0.1	0.291666666666667	UKBB.ApoA.SuSiE.cv2f_ukbb.txt
63458	17	76404189	ATCAG	A	17:76404189:ATCAG:A	rs748643900	17:74886406-77886406	0.039635	1	0.0011167	0.0055147	0.039615	2.0887e-05	5.6593e-05	5.6593e-05	5.6593e-05	5.6593e-05	5.6593e-05	5.6593e-05	5.6593e-05	5.6593e-05	82.921	-0.67762	0	0	0	0	0	0	0	0	0.0400697729127152	0.0287779097234466	0.1	0.291666666666667	UKBB.ApoA.SuSiE.cv2f_ukbb.txt
63459	17	76405736	T	C	17:76405736:T:C	rs4969143	17:74886406-77886406	0.0076234	1	0.00021849	0.0025133	0.0075129	0.00011131	5.6593e-05	5.6593e-05	5.6593e-05	5.6593e-05	5.6593e-05	5.6593e-05	5.6593e-05	5.6593e-05	81.258	0.99556	0	0	0	0	0	0	0	0	0.00807257731860433	0.00545766901328493	0.1	0.291666666666667	UKBB.ApoA.SuSiE.cv2f_ukbb.txt
63460	17	76405837	T	C	17:76405837:T:C	rs4969187	17:74886406-77886406	0.0049526	1	0.00014082	0.0020173	0.0048478	0.00010535	5.6593e-05	5.6593e-05	5.6593e-05	5.6593e-05	5.6593e-05	5.6593e-05	5.6593e-05	5.6593e-05	80.82	0.94053	0	0	0	0	0	0	0	0	0.00540305178329559	0.00352163450100529	0.1	0.291666666666667	UKBB.ApoA.SuSiE.cv2f_ukbb.txt
63461	17	76406184	AAAAAC	A	17:76406184:AAAAAC:A	17:76406184:AAAAAC:A	17:74886406-77886406	0.033865	1	0.00098083	0.0052571	0.033828	3.8397e-05	5.6593e-05	5.6593e-05	5.6593e-05	5.6593e-05	5.6593e-05	5.6593e-05	5.6593e-05	5.6593e-05	82.763	-0.068783	0	0	0	0	0	0	0	0	0.0343024232555561	0.0245740030323047	0.1	0.291666666666667	UKBB.ApoA.SuSiE.cv2f_ukbb.txt
63462	18	2947313	CA	C	18:2947313:CA:C	18:2947313:CA:C	18:1489738-4489738	0.0047574	1	-6.0135e-05	0.00088411	0.0047405	1.6984e-05	6.21e-05	6.21e-05	6.21e-05	6.21e-05	6.21e-05	6.21e-05	6.21e-05	6.21e-05	14.85	-1.1976	0	0	0	0	0	0	0	0	0.0052517325568634	0.001418683546063	0.1	0.486486486486487	UKBB.ApoA.SuSiE.cv2f_ukbb.txt
63463	18	2951876	G	A	18:2951876:G:A	rs681670	18:1489738-4489738	0.011219	1	-0.00014589	0.0013901	0.011202	1.7597e-05	6.21e-05	6.21e-05	6.21e-05	6.21e-05	6.21e-05	6.21e-05	6.21e-05	6.21e-05	15.71	-1.1621	0	0	0	0	0	0	0	0	0.0117105193257906	0.00335240862419539	0.1	0.486486486486487	UKBB.ApoA.SuSiE.cv2f_ukbb.txt
63464	18	2952799	C	T	18:2952799:C:T	rs588168	18:1489738-4489738	0.010609	1	-0.00013765	0.0013493	0.010592	1.7339e-05	6.21e-05	6.21e-05	6.21e-05	6.21e-05	6.21e-05	6.21e-05	6.21e-05	6.21e-05	15.654	-1.1769	0	0	0	0	0	0	0	0	0.0111005778962949	0.00316985468197439	0.1	0.486486486486487	UKBB.ApoA.SuSiE.cv2f_ukbb.txt
63465	18	2952988	C	T	18:2952988:C:T	rs643015	18:1489738-4489738	0.0085791	1	-0.00011062	0.0012074	0.0085623	1.701e-05	6.21e-05	6.21e-05	6.21e-05	6.21e-05	6.21e-05	6.21e-05	6.21e-05	6.21e-05	15.441	-1.1961	0	0	0	0	0	0	0	0	0.0090715951866136	0.00256242888439107	0.1	0.486486486486487	UKBB.ApoA.SuSiE.cv2f_ukbb.txt
63466	18	2953798	C	T	18:2953798:C:T	rs603080	18:1489738-4489738	0.0087852	1	-0.00011338	0.0012227	0.0087683	1.7051e-05	6.21e-05	6.21e-05	6.21e-05	6.21e-05	6.21e-05	6.21e-05	6.21e-05	6.21e-05	15.465	-1.1937	0	0	0	0	0	0	0	0	0.00927752998604892	0.00262407824848532	0.1	0.486486486486487	UKBB.ApoA.SuSiE.cv2f_ukbb.txt
63467	18	2954439	C	T	18:2954439:C:T	rs7226624	18:1489738-4489738	0.0049334	1	6.303e-05	0.00090987	0.0049155	1.7957e-05	6.21e-05	6.21e-05	6.21e-05	6.21e-05	6.21e-05	6.21e-05	6.21e-05	6.21e-05	14.886	-1.1419	0	0	0	0	0	0	0	0	0.00542761040134621	0.00147105557866745	0.1	0.486486486486487	UKBB.ApoA.SuSiE.cv2f_ukbb.txt
63468	18	2955386	GGGTGCCACACAAA	G	18:2955386:GGGTGCCACACAAA:G	rs766576441	18:1489738-4489738	0.010335	1	-0.00013443	0.0013353	0.010318	1.7313e-05	6.21e-05	6.21e-05	6.21e-05	6.21e-05	6.21e-05	6.21e-05	6.21e-05	6.21e-05	15.628	-1.1784	0	0	0	0	0	0	0	0	0.0108266930194872	0.00308785504235387	0.1	0.486486486486487	UKBB.ApoA.SuSiE.cv2f_ukbb.txt
63469	18	2956812	T	G	18:2956812:T:G	rs584853	18:1489738-4489738	0.0085269	1	-0.00011002	0.0012046	0.0085103	1.6818e-05	6.21e-05	6.21e-05	6.21e-05	6.21e-05	6.21e-05	6.21e-05	6.21e-05	6.21e-05	15.435	-1.2074	0	0	0	0	0	0	0	0	0.00901943162721086	0.00254686690898853	0.1	0.486486486486487	UKBB.ApoA.SuSiE.cv2f_ukbb.txt
63470	18	2957166	G	A	18:2957166:G:A	rs8096026	18:1489738-4489738	0.0039338	1	4.9933e-05	0.00080806	0.0039165	1.7357e-05	6.21e-05	6.21e-05	6.21e-05	6.21e-05	6.21e-05	6.21e-05	6.21e-05	6.21e-05	14.659	-1.1759	0	0	0	0	0	0	0	0	0.00442852717356912	0.00117208608968589	0.1	0.486486486486487	UKBB.ApoA.SuSiE.cv2f_ukbb.txt
63471	18	2959758	A	G	18:2959758:A:G	rs751375	18:1489738-4489738	0.0076762	1	-9.8718e-05	0.0011398	0.0076597	1.6658e-05	6.21e-05	6.21e-05	6.21e-05	6.21e-05	6.21e-05	6.21e-05	6.21e-05	6.21e-05	15.33	-1.217	0	0	0	0	0	0	0	0	0.00816910971615437	0.0022923089036555	0.1	0.486486486486487	UKBB.ApoA.SuSiE.cv2f_ukbb.txt
63472	18	2960969	TTATTAA	T	18:2960969:TTATTAA:T	rs756154369	18:1489738-4489738	0.018697	1	-0.00024514	0.0018016	0.018677	2.1265e-05	6.21e-05	6.21e-05	6.21e-05	6.21e-05	6.21e-05	6.21e-05	6.21e-05	6.21e-05	16.221	-0.97283	0	0	0	0	0	0	0	0	0.0191852727855203	0.00558944258829652	0.1	0.486486486486487	UKBB.ApoA.SuSiE.cv2f_ukbb.txt
63473	18	2961033	T	A	18:2961033:T:A	rs652587	18:1489738-4489738	0.0076613	1	-9.8512e-05	0.0011386	0.0076448	1.6648e-05	6.21e-05	6.21e-05	6.21e-05	6.21e-05	6.21e-05	6.21e-05	6.21e-05	6.21e-05	15.328	-1.2176	0	0	0	0	0	0	0	0	0.00815420744632356	0.00228784979916519	0.1	0.486486486486487	UKBB.ApoA.SuSiE.cv2f_ukbb.txt
63474	18	2963479	A	G	18:2963479:A:G	rs621405	18:1489738-4489738	0.0084692	1	-0.0001092	0.0011997	0.0084525	1.6793e-05	6.21e-05	6.21e-05	6.21e-05	6.21e-05	6.21e-05	6.21e-05	6.21e-05	6.21e-05	15.429	-1.2089	0	0	0	0	0	0	0	0	0.00896163653123294	0.00252956917479119	0.1	0.486486486486487	UKBB.ApoA.SuSiE.cv2f_ukbb.txt
63475	18	2965653	G	A	18:2965653:G:A	rs1784754	18:1489738-4489738	0.033343	1	-0.00044377	0.0024229	0.033326	1.7893e-05	6.21e-05	6.21e-05	6.21e-05	6.21e-05	6.21e-05	6.21e-05	6.21e-05	6.21e-05	16.8	-1.1455	0	0	0	0	0	0	0	0	0.0338234273819568	0.00997343062041911	0.1	0.486486486486487	UKBB.ApoA.SuSiE.cv2f_ukbb.txt
63476	18	2966840	G	A	18:2966840:G:A	rs660716	18:1489738-4489738	0.044253	1	-0.00059347	0.0027964	0.044235	1.8466e-05	6.21e-05	6.21e-05	6.21e-05	6.21e-05	6.21e-05	6.21e-05	6.21e-05	6.21e-05	17.084	-1.114	0	0	0	0	0	0	0	0	0.0447273612521033	0.132381534985969	1	0.486486486486487	UKBB.ApoA.SuSiE.cv2f_ukbb.txt
63477	18	2968275	C	T	18:2968275:C:T	rs623325	18:1489738-4489738	0.042156	1	-0.00056466	0.0027291	0.042138	1.835e-05	6.21e-05	6.21e-05	6.21e-05	6.21e-05	6.21e-05	6.21e-05	6.21e-05	6.21e-05	17.035	-1.1203	0	0	0	0	0	0	0	0	0.0426313304624634	0.126105869136177	1	0.486486486486487	UKBB.ApoA.SuSiE.cv2f_ukbb.txt
63478	18	2968586	GGA	G	18:2968586:GGA:G	18:2968586:GGA:G	18:1489738-4489738	0.021594	1	-0.00028454	0.0019426	0.021577	1.7213e-05	6.21e-05	6.21e-05	6.21e-05	6.21e-05	6.21e-05	6.21e-05	6.21e-05	6.21e-05	16.366	-1.1842	0	0	0	0	0	0	0	0	0.0220798081399264	0.0645732198574038	1	0.486486486486487	UKBB.ApoA.SuSiE.cv2f_ukbb.txt
63479	18	2968752	C	A	18:2968752:C:A	rs625527	18:1489738-4489738	0.034241	1	-0.0004561	0.0024562	0.034223	1.7942e-05	6.21e-05	6.21e-05	6.21e-05	6.21e-05	6.21e-05	6.21e-05	6.21e-05	6.21e-05	16.827	-1.1427	0	0	0	0	0	0	0	0	0.0347200131067213	0.102418746961113	1	0.486486486486487	UKBB.ApoA.SuSiE.cv2f_ukbb.txt
63480	18	2969355	C	T	18:2969355:C:T	rs635836	18:1489738-4489738	0.034745	1	-0.00046313	0.0024752	0.034727	1.8072e-05	6.21e-05	6.21e-05	6.21e-05	6.21e-05	6.21e-05	6.21e-05	6.21e-05	6.21e-05	16.842	-1.1355	0	0	0	0	0	0	0	0	0.0352238791588221	0.0103927061500119	0.1	0.486486486486487	UKBB.ApoA.SuSiE.cv2f_ukbb.txt
63481	18	2969374	G	A	18:2969374:G:A	rs638331	18:1489738-4489738	0.037307	1	-0.00049825	0.0025664	0.037289	1.8214e-05	6.21e-05	6.21e-05	6.21e-05	6.21e-05	6.21e-05	6.21e-05	6.21e-05	6.21e-05	16.913	-1.1277	0	0	0	0	0	0	0	0	0.037784696993426	0.111594327073399	1	0.486486486486487	UKBB.ApoA.SuSiE.cv2f_ukbb.txt
63482	18	2974115	T	C	18:2974115:T:C	rs592962	18:1489738-4489738	0.063568	1	-0.00086098	0.0033504	0.06355	1.9213e-05	6.21e-05	6.21e-05	6.21e-05	6.21e-05	6.21e-05	6.21e-05	6.21e-05	6.21e-05	17.446	-1.0743	0	0	0	0	0	0	0	0	0.0640331103325334	0.019018529554331	0.1	0.486486486486487	UKBB.ApoA.SuSiE.cv2f_ukbb.txt
63483	18	2979173	C	T	18:2979173:C:T	rs2276376	18:1489738-4489738	0.0063716	1	8.957e-05	0.0011368	0.0063422	2.964e-05	6.21e-05	6.21e-05	6.21e-05	6.21e-05	6.21e-05	6.21e-05	6.21e-05	6.21e-05	15.141	-0.64078	0	0	0	0	0	0	0	0	0.00686517930232178	0.00189802231533409	0.1	0.486486486486487	UKBB.ApoA.SuSiE.cv2f_ukbb.txt
63484	18	2979489	T	A	18:2979489:T:A	rs635703	18:1489738-4489738	0.012778	1	-0.00018024	0.001608	0.012751	2.7711e-05	6.21e-05	6.21e-05	6.21e-05	6.21e-05	6.21e-05	6.21e-05	6.21e-05	6.21e-05	15.84	-0.70805	0	0	0	0	0	0	0	0	0.0132687027825136	0.0381597592993352	1	0.486486486486487	UKBB.ApoA.SuSiE.cv2f_ukbb.txt
63485	18	2981398	C	T	18:2981398:C:T	rs681869	18:1489738-4489738	0.050905	1	-0.00073256	0.0032072	0.050875	3.1995e-05	6.21e-05	6.21e-05	6.21e-05	6.21e-05	6.21e-05	6.21e-05	6.21e-05	6.21e-05	17.223	-0.5643	0	0	0	0	0	0	0	0	0.0513767749979051	0.152252980499857	1	0.486486486486487	UKBB.ApoA.SuSiE.cv2f_ukbb.txt
63486	18	2981513	A	G	18:2981513:A:G	rs59302194	18:1489738-4489738	0.024803	1	0.00035571	0.0022624	0.024769	3.4521e-05	6.21e-05	6.21e-05	6.21e-05	6.21e-05	6.21e-05	6.21e-05	6.21e-05	6.21e-05	16.504	-0.48833	0	0	0	0	0	0	0	0	0.0252870386966835	0.0407692332324429	0.55	0.486486486486487	UKBB.ApoA.SuSiE.cv2f_ukbb.txt
63487	18	2983942	T	C	18:2983942:T:C	rs589318	18:1489738-4489738	0.079669	1	-0.001086	0.0037425	0.079651	1.9903e-05	6.21e-05	6.21e-05	6.21e-05	6.21e-05	6.21e-05	6.21e-05	6.21e-05	6.21e-05	17.672	-1.039	0	0	0	0	0	0	0	0	0.0801264386246234	0.0238370558226911	0.1	0.486486486486487	UKBB.ApoA.SuSiE.cv2f_ukbb.txt
63488	18	2985453	A	T	18:2985453:A:T	rs2282634	18:1489738-4489738	0.00914	1	0.00013013	0.0013761	0.0091083	3.2014e-05	6.21e-05	6.21e-05	6.21e-05	6.21e-05	6.21e-05	6.21e-05	6.21e-05	6.21e-05	15.503	-0.56373	0	0	0	0	0	0	0	0	0.00963217466449395	0.00272582962611667	0.1	0.486486486486487	UKBB.ApoA.SuSiE.cv2f_ukbb.txt
63489	18	2985501	C	CA	18:2985501:C:CA	rs3216155	18:1489738-4489738	0.0061762	1	-8.5544e-05	0.0011027	0.0061516	2.4749e-05	6.21e-05	6.21e-05	6.21e-05	6.21e-05	6.21e-05	6.21e-05	6.21e-05	6.21e-05	15.111	-0.8211	0	0	0	0	0	0	0	0	0.00666982112025361	0.00184098169010893	0.1	0.486486486486487	UKBB.ApoA.SuSiE.cv2f_ukbb.txt
63490	18	2987038	C	T	18:2987038:C:T	rs650543	18:1489738-4489738	0.015563	1	-0.00022106	0.0017841	0.015535	2.8817e-05	6.21e-05	6.21e-05	6.21e-05	6.21e-05	6.21e-05	6.21e-05	6.21e-05	6.21e-05	16.037	-0.66891	0	0	0	0	0	0	0	0	0.0160523311602684	0.00464914015147966	0.1	0.486486486486487	UKBB.ApoA.SuSiE.cv2f_ukbb.txt
63491	18	2989738	G	A	18:2989738:G:A	rs3016593	18:1489738-4489738	0.10845	1	-0.0014911	0.0043357	0.10843	2.0731e-05	6.21e-05	6.21e-05	6.21e-05	6.21e-05	6.21e-05	6.21e-05	6.21e-05	6.21e-05	17.98	-0.99828	0	0	0	0	0	0	0	0	0.108891309673933	0.0324497114016699	0.1	0.486486486486487	UKBB.ApoA.SuSiE.cv2f_ukbb.txt
63492	18	2990700	A	G	18:2990700:A:G	rs661767	18:1489738-4489738	0.014064	1	-0.00019923	0.001693	0.014036	2.8287e-05	6.21e-05	6.21e-05	6.21e-05	6.21e-05	6.21e-05	6.21e-05	6.21e-05	6.21e-05	15.936	-0.68749	0	0	0	0	0	0	0	0	0.0145535965754867	0.00420053628362849	0.1	0.486486486486487	UKBB.ApoA.SuSiE.cv2f_ukbb.txt
63493	18	2993695	A	G	18:2993695:A:G	rs606574	18:1489738-4489738	0.049694	1	-0.00071563	0.0031731	0.049664	3.1876e-05	6.21e-05	6.21e-05	6.21e-05	6.21e-05	6.21e-05	6.21e-05	6.21e-05	6.21e-05	17.199	-0.56803	0	0	0	0	0	0	0	0	0.0501663021848453	0.0148628835843635	0.1	0.486486486486487	UKBB.ApoA.SuSiE.cv2f_ukbb.txt
63494	18	2995194	GA	G	18:2995194:GA:G	rs776972415	18:1489738-4489738	0.030936	1	-0.00044156	0.0025063	0.030907	2.9517e-05	6.21e-05	6.21e-05	6.21e-05	6.21e-05	6.21e-05	6.21e-05	6.21e-05	6.21e-05	16.725	-0.64492	0	0	0	0	0	0	0	0	0.0314169312835824	0.00924949949544784	0.1	0.486486486486487	UKBB.ApoA.SuSiE.cv2f_ukbb.txt
63495	18	2996746	A	G	18:2996746:A:G	rs9945402	18:1489738-4489738	0.026994	1	0.00038878	0.0023675	0.02696	3.524e-05	6.21e-05	6.21e-05	6.21e-05	6.21e-05	6.21e-05	6.21e-05	6.21e-05	6.21e-05	16.588	-0.46771	0	0	0	0	0	0	0	0	0.02747757411476	0.00806828570865092	0.1	0.486486486486487	UKBB.ApoA.SuSiE.cv2f_ukbb.txt
63496	18	2997877	C	T	18:2997877:C:T	rs666624	18:1489738-4489738	0.075259	1	-0.0010258	0.0036459	0.075241	1.9933e-05	6.21e-05	6.21e-05	6.21e-05	6.21e-05	6.21e-05	6.21e-05	6.21e-05	6.21e-05	17.615	-1.0375	0	0	0	0	0	0	0	0	0.0757187444941176	0.022517280601061	0.1	0.486486486486487	UKBB.ApoA.SuSiE.cv2f_ukbb.txt
63497	18	3000116	A	AAGG	18:3000116:A:AAGG	rs113566510	18:1489738-4489738	0.010005	1	-0.00013862	0.0013999	0.0099802	2.4867e-05	6.21e-05	6.21e-05	6.21e-05	6.21e-05	6.21e-05	6.21e-05	6.21e-05	6.21e-05	15.595	-0.81637	0	0	0	0	0	0	0	0	0.0104965415424862	0.0164271913079425	0.55	0.486486486486487	UKBB.ApoA.SuSiE.cv2f_ukbb.txt
63498	18	3002922	C	T	18:3002922:C:T	rs664607	18:1489738-4489738	0.0052054	1	-6.5531e-05	0.00092064	0.0051889	1.653e-05	6.21e-05	6.21e-05	6.21e-05	6.21e-05	6.21e-05	6.21e-05	6.21e-05	6.21e-05	14.941	-1.2247	0	0	0	0	0	0	0	0	0.00569945080840106	0.0155287565703334	1	0.486486486486487	UKBB.ApoA.SuSiE.cv2f_ukbb.txt
63499	18	19622434	G	A	18:19622434:G:A	rs7243832	18:18166884-22673667	0.0047874	1	-0.0001181	0.0017192	0.0047832	6.4519e-11	6.7861e-08	4.1497e-06	6.521e-05	6.521e-05	6.521e-05	6.521e-05	6.521e-05	6.521e-05	25.158	-1.8467	-1.6666	-1.3898	0	0	0	0	0	0	0.00517672086008791	0.00380295127846331	0.1	0.204545454545455	UKBB.ApoA.SuSiE.cv2f_ukbb.txt
63500	18	19623097	A	G	18:19623097:A:G	rs7231221	18:18166884-22673667	0.0052266	1	-0.00012913	0.0017985	0.0052224	6.4564e-11	6.7892e-08	4.1502e-06	6.521e-05	6.521e-05	6.521e-05	6.521e-05	6.521e-05	6.521e-05	25.246	-1.846	-1.6661	-1.3896	0	0	0	0	0	0	0.00561574772311646	0.00415214349319426	0.1	0.204545454545455	UKBB.ApoA.SuSiE.cv2f_ukbb.txt
63501	18	19628736	T	C	18:19628736:T:C	rs58847285	18:18166884-22673667	0.015102	1	-0.00037983	0.0030951	0.015098	6.5956e-11	6.8919e-08	4.1968e-06	6.521e-05	6.521e-05	6.521e-05	6.521e-05	6.521e-05	6.521e-05	26.308	-1.8247	-1.6511	-1.3785	0	0	0	0	0	0	0.0154874896761347	0.0120038799134971	0.1	0.204545454545455	UKBB.ApoA.SuSiE.cv2f_ukbb.txt
63502	18	19628838	A	G	18:19628838:A:G	rs67309426	18:18166884-22673667	0.0071355	1	-0.00017778	0.0021168	0.0071313	6.4629e-11	6.793e-08	4.1511e-06	6.521e-05	6.521e-05	6.521e-05	6.521e-05	6.521e-05	6.521e-05	25.558	-1.845	-1.6656	-1.3894	0	0	0	0	0	0	0.00752389385077346	0.00566984162320316	0.1	0.204545454545455	UKBB.ApoA.SuSiE.cv2f_ukbb.txt
63503	18	19628855	C	T	18:19628855:C:T	rs67238861	18:18166884-22673667	0.0083901	1	-0.00020907	0.0022941	0.0083859	6.4955e-11	6.8111e-08	4.1584e-06	6.521e-05	6.521e-05	6.521e-05	6.521e-05	6.521e-05	6.521e-05	25.72	-1.84	-1.6629	-1.3877	0	0	0	0	0	0	0.00877800518047533	0.00666732922020097	0.1	0.204545454545455	UKBB.ApoA.SuSiE.cv2f_ukbb.txt
63504	18	19628911	T	C	18:19628911:T:C	rs67989535	18:18166884-22673667	0.0083157	1	-0.00020718	0.0022835	0.0083116	6.4945e-11	6.8103e-08	4.1581e-06	6.521e-05	6.521e-05	6.521e-05	6.521e-05	6.521e-05	6.521e-05	25.711	-1.8402	-1.663	-1.3877	0	0	0	0	0	0	0.00870373425493587	0.00660825594708048	0.1	0.204545454545455	UKBB.ApoA.SuSiE.cv2f_ukbb.txt
63505	18	19628973	C	T	18:19628973:C:T	rs16962602	18:18166884-22673667	0.0080541	1	-0.00020054	0.0022463	0.0080499	6.491e-11	6.8077e-08	4.157e-06	6.521e-05	6.521e-05	6.521e-05	6.521e-05	6.521e-05	6.521e-05	25.679	-1.8407	-1.6634	-1.388	0	0	0	0	0	0	0.00844213662003501	0.00640018763516093	0.1	0.204545454545455	UKBB.ApoA.SuSiE.cv2f_ukbb.txt
63506	18	19628980	C	CT	18:19628980:C:CT	rs71371388	18:18166884-22673667	0.0048403	1	-0.00012097	0.0017512	0.0048361	6.4965e-11	6.8076e-08	4.1557e-06	6.521e-05	6.521e-05	6.521e-05	6.521e-05	6.521e-05	6.521e-05	25.169	-1.8398	-1.6634	-1.3883	0	0	0	0	0	0	0.0052296061257493	0.00384501017682226	0.1	0.204545454545455	UKBB.ApoA.SuSiE.cv2f_ukbb.txt
63507	18	19629239	C	T	18:19629239:C:T	rs16962606	18:18166884-22673667	0.0080915	1	-0.00020198	0.0022571	0.0080873	6.4756e-11	6.8022e-08	4.1541e-06	6.521e-05	6.521e-05	6.521e-05	6.521e-05	6.521e-05	6.521e-05	25.683	-1.8431	-1.6642	-1.3887	0	0	0	0	0	0	0.00847951890123022	0.00642992303778145	0.1	0.204545454545455	UKBB.ApoA.SuSiE.cv2f_ukbb.txt
63508	18	19630218	G	A	18:19630218:G:A	rs7229476	18:18166884-22673667	0.0055906	1	-0.00013925	0.0018749	0.0055863	6.5701e-11	6.8983e-08	4.1994e-06	6.521e-05	6.521e-05	6.521e-05	6.521e-05	6.521e-05	6.521e-05	25.313	-1.8286	-1.6502	-1.3778	0	0	0	0	0	0	0.00597955382404325	0.0044414673705635	0.1	0.204545454545455	UKBB.ApoA.SuSiE.cv2f_ukbb.txt
63509	18	19630716	C	T	18:19630716:C:T	rs28410006	18:18166884-22673667	0.015018	1	-0.00037838	0.0030921	0.015014	6.5168e-11	6.8333e-08	4.168e-06	6.521e-05	6.521e-05	6.521e-05	6.521e-05	6.521e-05	6.521e-05	26.302	-1.8367	-1.6597	-1.3854	0	0	0	0	0	0	0.015403493960556	0.011937094517237	0.1	0.204545454545455	UKBB.ApoA.SuSiE.cv2f_ukbb.txt
63510	18	19634830	T	C	18:19634830:T:C	rs530496902	18:18166884-22673667	0.010325	1	-0.00025981	0.0025671	0.01032	6.4744e-11	6.8008e-08	4.1541e-06	6.521e-05	6.521e-05	6.521e-05	6.521e-05	6.521e-05	6.521e-05	25.927	-1.8433	-1.6644	-1.3887	0	0	0	0	0	0	0.010711336040379	0.00820506296908785	0.1	0.204545454545455	UKBB.ApoA.SuSiE.cv2f_ukbb.txt
63511	18	19635055	T	A	18:19635055:T:A	rs111349478	18:18166884-22673667	0.013745	1	-0.0003452	0.0029507	0.01374	6.49e-11	6.8139e-08	4.1586e-06	6.521e-05	6.521e-05	6.521e-05	6.521e-05	6.521e-05	6.521e-05	26.213	-1.8409	-1.6625	-1.3876	0	0	0	0	0	0	0.0141299882808605	0.01092418267396	0.1	0.204545454545455	UKBB.ApoA.SuSiE.cv2f_ukbb.txt
63512	18	19635445	G	A	18:19635445:G:A	rs9957128	18:18166884-22673667	0.030782	1	-0.00078334	0.0044347	0.030778	6.6289e-11	6.9357e-08	4.2163e-06	6.521e-05	6.521e-05	6.521e-05	6.521e-05	6.521e-05	6.521e-05	27.02	-1.8197	-1.6448	-1.3738	0	0	0	0	0	0	0.0311613081751698	0.024470487215367	0.1	0.204545454545455	UKBB.ApoA.SuSiE.cv2f_ukbb.txt
63513	18	19635449	A	C	18:19635449:A:C	rs9946656	18:18166884-22673667	0.029828	1	-0.00075866	0.0043652	0.029824	6.6225e-11	6.9296e-08	4.2133e-06	6.521e-05	6.521e-05	6.521e-05	6.521e-05	6.521e-05	6.521e-05	26.988	-1.8206	-1.6457	-1.3746	0	0	0	0	0	0	0.0302076824947357	0.0237119959292711	0.1	0.204545454545455	UKBB.ApoA.SuSiE.cv2f_ukbb.txt
63514	18	19635576	C	T	18:19635576:C:T	rs7229556	18:18166884-22673667	0.014032	1	-0.00035254	0.002982	0.014028	6.492e-11	6.8154e-08	4.1592e-06	6.521e-05	6.521e-05	6.521e-05	6.521e-05	6.521e-05	6.521e-05	26.234	-1.8405	-1.6623	-1.3875	0	0	0	0	0	0	0.0144178750056611	0.011153161175423	0.1	0.204545454545455	UKBB.ApoA.SuSiE.cv2f_ukbb.txt
63515	18	19636314	C	T	18:19636314:C:T	rs8090022	18:18166884-22673667	0.017647	1	-0.00044515	0.0033511	0.017643	6.5204e-11	6.8396e-08	4.1696e-06	6.521e-05	6.521e-05	6.521e-05	6.521e-05	6.521e-05	6.521e-05	26.463	-1.8362	-1.6588	-1.385	0	0	0	0	0	0	0.018031456005615	0.0140273184073273	0.1	0.204545454545455	UKBB.ApoA.SuSiE.cv2f_ukbb.txt
63516	18	19636855	A	G	18:19636855:A:G	rs9950435	18:18166884-22673667	0.030577	1	-0.00077773	0.0044182	0.030572	6.6328e-11	6.9364e-08	4.217e-06	6.521e-05	6.521e-05	6.521e-05	6.521e-05	6.521e-05	6.521e-05	27.013	-1.8191	-1.6447	-1.3737	0	0	0	0	0	0	0.03095539032926	0.0243067039816818	0.1	0.204545454545455	UKBB.ApoA.SuSiE.cv2f_ukbb.txt
63517	18	19637120	G	C	18:19637120:G:C	rs9963436	18:18166884-22673667	0.028893	1	-0.00073436	0.0042954	0.028889	6.616e-11	6.9237e-08	4.2103e-06	6.521e-05	6.521e-05	6.521e-05	6.521e-05	6.521e-05	6.521e-05	26.957	-1.8216	-1.6465	-1.3753	0	0	0	0	0	0	0.0292730492963951	0.0229686108637578	0.1	0.204545454545455	UKBB.ApoA.SuSiE.cv2f_ukbb.txt
63518	18	19638298	G	A	18:19638298:G:A	rs60271358	18:18166884-22673667	0.015156	1	-0.0003812	0.0031007	0.015151	6.5005e-11	6.8225e-08	4.1621e-06	6.521e-05	6.521e-05	6.521e-05	6.521e-05	6.521e-05	6.521e-05	26.311	-1.8392	-1.6612	-1.3868	0	0	0	0	0	0	0.0155404338716966	0.120460183182801	1	0.204545454545455	UKBB.ApoA.SuSiE.cv2f_ukbb.txt
63519	18	19641573	A	T	18:19641573:A:T	rs60394258	18:18166884-22673667	0.01625	1	-0.00040914	0.0032121	0.016246	6.5067e-11	6.8274e-08	4.1647e-06	6.521e-05	6.521e-05	6.521e-05	6.521e-05	6.521e-05	6.521e-05	26.381	-1.8383	-1.6605	-1.3862	0	0	0	0	0	0	0.016635003486376	0.0129166136623839	0.1	0.204545454545455	UKBB.ApoA.SuSiE.cv2f_ukbb.txt
63520	18	19642591	TCA	T	18:19642591:TCA:T	18:19642591:TCA:T	18:18166884-22673667	0.0061605	1	-0.00015354	0.0019686	0.0061563	6.4435e-11	6.7812e-08	4.1502e-06	6.521e-05	6.521e-05	6.521e-05	6.521e-05	6.521e-05	6.521e-05	25.411	-1.848	-1.6673	-1.3897	0	0	0	0	0	0	0.00654927836756691	0.00489465398804223	0.1	0.204545454545455	UKBB.ApoA.SuSiE.cv2f_ukbb.txt
63521	18	19643210	C	T	18:19643210:C:T	rs67966313	18:18166884-22673667	0.0136	1	-0.00034155	0.0029353	0.013595	6.4776e-11	6.8051e-08	4.1551e-06	6.521e-05	6.521e-05	6.521e-05	6.521e-05	6.521e-05	6.521e-05	26.203	-1.8428	-1.6638	-1.3885	0	0	0	0	0	0	0.0139850420790009	0.0108088983589874	0.1	0.204545454545455	UKBB.ApoA.SuSiE.cv2f_ukbb.txt
63522	18	19643401	C	A	18:19643401:C:A	rs58185310	18:18166884-22673667	0.013376	1	-0.0003358	0.0029102	0.013372	6.4756e-11	6.8034e-08	4.1545e-06	6.521e-05	6.521e-05	6.521e-05	6.521e-05	6.521e-05	6.521e-05	26.186	-1.8431	-1.6641	-1.3886	0	0	0	0	0	0	0.0137621296486359	0.0106315990332019	0.1	0.204545454545455	UKBB.ApoA.SuSiE.cv2f_ukbb.txt
63523	18	19643923	C	G	18:19643923:C:G	rs55662546	18:18166884-22673667	0.012642	1	-0.0003169	0.0028261	0.012638	6.4705e-11	6.7991e-08	4.1531e-06	6.521e-05	6.521e-05	6.521e-05	6.521e-05	6.521e-05	6.521e-05	26.13	-1.8439	-1.6647	-1.3889	0	0	0	0	0	0	0.0130284184605804	0.010048021880168	0.1	0.204545454545455	UKBB.ApoA.SuSiE.cv2f_ukbb.txt
63524	18	19644112	C	T	18:19644112:C:T	rs58516038	18:18166884-22673667	0.012526	1	-0.00031385	0.0028121	0.012522	6.4701e-11	6.7988e-08	4.153e-06	6.521e-05	6.521e-05	6.521e-05	6.521e-05	6.521e-05	6.521e-05	26.121	-1.8439	-1.6647	-1.389	0	0	0	0	0	0	0.0129124642271301	0.00995579442818983	0.1	0.204545454545455	UKBB.ApoA.SuSiE.cv2f_ukbb.txt
63525	18	19644154	G	C	18:19644154:G:C	rs61357066	18:18166884-22673667	0.0048485	1	-0.00012019	0.0017384	0.0048443	6.4389e-11	6.7839e-08	4.1575e-06	6.521e-05	6.521e-05	6.521e-05	6.521e-05	6.521e-05	6.521e-05	25.171	-1.8488	-1.6669	-1.3879	0	0	0	0	0	0	0.00523780443756616	0.00385152970360003	0.1	0.204545454545455	UKBB.ApoA.SuSiE.cv2f_ukbb.txt
63526	18	19645422	A	C	18:19645422:A:C	rs11664100	18:18166884-22673667	0.0087066	1	-0.00021636	0.0023301	0.0087024	6.4482e-11	6.7834e-08	4.1496e-06	6.521e-05	6.521e-05	6.521e-05	6.521e-05	6.521e-05	6.521e-05	25.757	-1.8473	-1.667	-1.3898	0	0	0	0	0	0	0.00909437103472832	0.00691896705253781	0.1	0.204545454545455	UKBB.ApoA.SuSiE.cv2f_ukbb.txt
63527	18	19646923	G	A	18:19646923:G:A	rs7244446	18:18166884-22673667	0.011693	1	-0.00029128	0.0027025	0.011688	6.4736e-11	6.8028e-08	4.1533e-06	6.521e-05	6.521e-05	6.521e-05	6.521e-05	6.521e-05	6.521e-05	26.052	-1.8434	-1.6641	-1.3889	0	0	0	0	0	0	0.0120787943396875	0.00929271085103678	0.1	0.204545454545455	UKBB.ApoA.SuSiE.cv2f_ukbb.txt
63528	18	19651889	A	C	18:19651889:A:C	rs11664846	18:18166884-22673667	0.014559	1	-0.00036331	0.0030161	0.014554	6.5161e-11	6.8305e-08	4.1646e-06	6.521e-05	6.521e-05	6.521e-05	6.521e-05	6.521e-05	6.521e-05	26.271	-1.8368	-1.6601	-1.3862	0	0	0	0	0	0	0.0149436724820039	0.0115713649662893	0.1	0.204545454545455	UKBB.ApoA.SuSiE.cv2f_ukbb.txt
63529	18	19652381	G	A	18:19652381:G:A	rs11662062	18:18166884-22673667	0.014606	1	-0.00036452	0.0030212	0.014602	6.5166e-11	6.8308e-08	4.1647e-06	6.521e-05	6.521e-05	6.521e-05	6.521e-05	6.521e-05	6.521e-05	26.274	-1.8368	-1.66	-1.3862	0	0	0	0	0	0	0.0149916536029436	0.0116095280498665	0.1	0.204545454545455	UKBB.ApoA.SuSiE.cv2f_ukbb.txt
63530	18	19653605	A	T	18:19653605:A:T	rs6506967	18:18166884-22673667	0.011623	1	-0.00028966	0.0026956	0.011619	6.4718e-11	6.8021e-08	4.153e-06	6.521e-05	6.521e-05	6.521e-05	6.521e-05	6.521e-05	6.521e-05	26.046	-1.8437	-1.6642	-1.389	0	0	0	0	0	0	0.0120098213200569	0.092378514183946	1	0.204545454545455	UKBB.ApoA.SuSiE.cv2f_ukbb.txt
63531	18	19654803	TG	T	18:19654803:TG:T	18:19654803:TG:T	18:18166884-22673667	0.014777	1	-0.00036953	0.0030447	0.014772	6.5225e-11	6.8353e-08	4.1668e-06	6.521e-05	6.521e-05	6.521e-05	6.521e-05	6.521e-05	6.521e-05	26.286	-1.8359	-1.6594	-1.3857	0	0	0	0	0	0	0.0151615884927905	0.0645957893397786	0.55	0.204545454545455	UKBB.ApoA.SuSiE.cv2f_ukbb.txt
63532	18	19655293	A	G	18:19655293:A:G	rs11661835	18:18166884-22673667	0.01455	1	-0.00036321	0.0030162	0.014545	6.5157e-11	6.8298e-08	4.1645e-06	6.521e-05	6.521e-05	6.521e-05	6.521e-05	6.521e-05	6.521e-05	26.27	-1.8369	-1.6602	-1.3862	0	0	0	0	0	0	0.0149346759354455	0.0115642093881185	0.1	0.204545454545455	UKBB.ApoA.SuSiE.cv2f_ukbb.txt
63533	18	19655598	T	A	18:19655598:T:A	rs11662623	18:18166884-22673667	0.011822	1	-0.00029481	0.00272	0.011817	6.4734e-11	6.8033e-08	4.1534e-06	6.521e-05	6.521e-05	6.521e-05	6.521e-05	6.521e-05	6.521e-05	26.063	-1.8434	-1.6641	-1.3889	0	0	0	0	0	0	0.0122077434347451	0.00939527413815033	0.1	0.204545454545455	UKBB.ApoA.SuSiE.cv2f_ukbb.txt
63534	18	19655940	T	C	18:19655940:T:C	rs58753285	18:18166884-22673667	0.014646	1	-0.00036569	0.0030267	0.014642	6.5168e-11	6.8305e-08	4.1648e-06	6.521e-05	6.521e-05	6.521e-05	6.521e-05	6.521e-05	6.521e-05	26.277	-1.8367	-1.6601	-1.3861	0	0	0	0	0	0	0.0150316378813824	0.0116413306195141	0.1	0.204545454545455	UKBB.ApoA.SuSiE.cv2f_ukbb.txt
63535	18	19656596	A	C	18:19656596:A:C	rs55827748	18:18166884-22673667	0.023671	1	-0.00059608	0.0038624	0.023667	6.5701e-11	6.8798e-08	4.1859e-06	6.521e-05	6.521e-05	6.521e-05	6.521e-05	6.521e-05	6.521e-05	26.757	-1.8286	-1.6529	-1.3811	0	0	0	0	0	0	0.0240530902203085	0.01881678539626	0.1	0.204545454545455	UKBB.ApoA.SuSiE.cv2f_ukbb.txt
63536	18	19659553	C	T	18:19659553:C:T	rs11662253	18:18166884-22673667	0.059382	1	-0.0015173	0.0060926	0.059377	6.7406e-11	7.0459e-08	4.264e-06	6.521e-05	6.521e-05	6.521e-05	6.521e-05	6.521e-05	6.521e-05	27.677	-1.803	-1.629	-1.3626	0	0	0	0	0	0	0.0597490437223877	0.0472085294491795	0.1	0.204545454545455	UKBB.ApoA.SuSiE.cv2f_ukbb.txt
63537	18	19662777	C	A	18:19662777:C:A	rs59023570	18:18166884-22673667	0.059297	1	-0.0015146	0.0060865	0.059293	6.7405e-11	7.0454e-08	4.2651e-06	6.521e-05	6.521e-05	6.521e-05	6.521e-05	6.521e-05	6.521e-05	27.676	-1.803	-1.6291	-1.3623	0	0	0	0	0	0	0.0596650779764981	0.0471417440529195	0.1	0.204545454545455	UKBB.ApoA.SuSiE.cv2f_ukbb.txt
63538	18	19663121	C	T	18:19663121:C:T	rs60272303	18:18166884-22673667	0.065758	1	-0.0016824	0.0063984	0.065754	6.7692e-11	7.0726e-08	4.279e-06	6.521e-05	6.521e-05	6.521e-05	6.521e-05	6.521e-05	6.521e-05	27.779	-1.7987	-1.6252	-1.3591	0	0	0	0	0	0	0.0661235356914495	0.0522786541152526	0.1	0.204545454545455	UKBB.ApoA.SuSiE.cv2f_ukbb.txt
63539	18	19663217	T	A	18:19663217:T:A	rs10153441	18:18166884-22673667	0.065355	1	-0.001672	0.0063794	0.065351	6.7677e-11	7.0712e-08	4.2782e-06	6.521e-05	6.521e-05	6.521e-05	6.521e-05	6.521e-05	6.521e-05	27.773	-1.7989	-1.6254	-1.3593	0	0	0	0	0	0	0.0657206943352868	0.0519582432260527	0.1	0.204545454545455	UKBB.ApoA.SuSiE.cv2f_ukbb.txt
63540	18	19663566	C	T	18:19663566:C:T	rs7237631	18:18166884-22673667	0.062288	1	-0.0015922	0.0062329	0.062284	6.7559e-11	7.0591e-08	4.2722e-06	6.521e-05	6.521e-05	6.521e-05	6.521e-05	6.521e-05	6.521e-05	27.725	-1.8007	-1.6272	-1.3607	0	0	0	0	0	0	0.0626549017295726	0.0495197811983208	0.1	0.204545454545455	UKBB.ApoA.SuSiE.cv2f_ukbb.txt
63541	18	19664508	G	A	18:19664508:G:A	rs7241800	18:18166884-22673667	0.064719	1	-0.0016565	0.0063535	0.064714	6.767e-11	7.0703e-08	4.2778e-06	6.521e-05	6.521e-05	6.521e-05	6.521e-05	6.521e-05	6.521e-05	27.763	-1.7991	-1.6256	-1.3594	0	0	0	0	0	0	0.0650839459141064	0.0514517873044142	0.1	0.204545454545455	UKBB.ApoA.SuSiE.cv2f_ukbb.txt
63542	18	19666884	C	G	18:19666884:C:G	rs7235246	18:18166884-22673667	0.072154	1	-0.0018594	0.0067278	0.07215	6.8787e-11	7.1554e-08	4.3294e-06	6.521e-05	6.521e-05	6.521e-05	6.521e-05	6.521e-05	6.521e-05	27.872	-1.7827	-1.6136	-1.3474	0	0	0	0	0	0	0.0725170533043434	0.0573638850019081	0.1	0.204545454545455	UKBB.ApoA.SuSiE.cv2f_ukbb.txt
63543	18	20059145	A	C	18:20059145:A:C	rs11876900	18:18166884-22673667	0.01883	3	-0.00023015	0.001695	7.4893e-15	7.488e-11	0.018826	4.2059e-06	6.521e-05	6.521e-05	6.521e-05	6.521e-05	6.521e-05	6.521e-05	-2.0244	-1.6978	10.867	-1.3763	0	0	0	0	0	0	0.0192139567391575	0.00660658879669784	0.1	0.388888888888889	UKBB.ApoA.SuSiE.cv2f_ukbb.txt
63544	18	20059357	CA	C	18:20059357:CA:C	18:20059357:CA:C	18:18166884-22673667	0.018552	3	-0.00022767	0.0016894	7.538e-15	7.6936e-11	0.018548	4.221e-06	6.521e-05	6.521e-05	6.521e-05	6.521e-05	6.521e-05	6.521e-05	-2.018	-1.6707	10.852	-1.3727	0	0	0	0	0	0	0.0189360814766552	0.00650903054292751	0.1	0.388888888888889	UKBB.ApoA.SuSiE.cv2f_ukbb.txt
63545	18	20063195	G	A	18:20063195:G:A	rs177991	18:18166884-22673667	0.079191	3	-0.0010084	0.003505	7.7562e-15	7.921e-11	0.079187	4.3667e-06	6.521e-05	6.521e-05	6.521e-05	6.521e-05	6.521e-05	6.521e-05	-1.9894	-1.6416	12.303	-1.3388	0	0	0	0	0	0	0.0795512379793574	0.027789012378844	0.1	0.388888888888889	UKBB.ApoA.SuSiE.cv2f_ukbb.txt
63546	18	20066155	G	A	18:20066155:G:A	rs177996	18:18166884-22673667	0.064606	3	-0.00081613	0.0031652	7.6706e-15	7.7447e-11	0.064602	4.3189e-06	6.521e-05	6.521e-05	6.521e-05	6.521e-05	6.521e-05	6.521e-05	-2.0005	-1.6641	12.1	-1.3498	0	0	0	0	0	0	0.0649719625446098	0.226707133456006	1	0.388888888888889	UKBB.ApoA.SuSiE.cv2f_ukbb.txt
63547	18	20070591	C	T	18:20070591:C:T	rs16967814	18:18166884-22673667	0.069756	3	-0.00088384	0.0032898	7.6905e-15	7.7956e-11	0.069752	4.3299e-06	6.521e-05	6.521e-05	6.521e-05	6.521e-05	6.521e-05	6.521e-05	-1.9979	-1.6575	12.176	-1.3473	0	0	0	0	0	0	0.0701199358792404	0.244779975431463	1	0.388888888888889	UKBB.ApoA.SuSiE.cv2f_ukbb.txt
63548	18	20076143	T	C	18:20076143:T:C	rs636261	18:18166884-22673667	0.08269	3	-0.0010542	0.0035788	7.7544e-15	7.9259e-11	0.082686	4.3693e-06	6.521e-05	6.521e-05	6.521e-05	6.521e-05	6.521e-05	6.521e-05	-1.9897	-1.641	12.346	-1.3382	0	0	0	0	0	0	0.0830488562945274	0.0290169128462638	0.1	0.388888888888889	UKBB.ApoA.SuSiE.cv2f_ukbb.txt
63549	18	20079939	C	T	18:20079939:C:T	rs35630671	18:18166884-22673667	0.10465	3	-0.0013452	0.0040111	7.8779e-15	8.1822e-11	0.10465	4.4395e-06	6.521e-05	6.521e-05	6.521e-05	6.521e-05	6.521e-05	6.521e-05	-1.9739	-1.6091	12.582	-1.3223	0	0	0	0	0	0	0.105004230960515	0.0367247167520681	0.1	0.388888888888889	UKBB.ApoA.SuSiE.cv2f_ukbb.txt
63550	18	20080117	CA	C	18:20080117:CA:C	18:20080117:CA:C	18:18166884-22673667	0.089135	3	-0.0011393	0.0037123	7.7946e-15	8.0044e-11	0.089131	4.3899e-06	6.521e-05	6.521e-05	6.521e-05	6.521e-05	6.521e-05	6.521e-05	-1.9845	-1.6311	12.422	-1.3335	0	0	0	0	0	0	0.0894913256425296	0.0312786500604738	0.1	0.388888888888889	UKBB.ApoA.SuSiE.cv2f_ukbb.txt
63551	18	20081470	C	A	18:20081470:C:A	rs34359897	18:18166884-22673667	0.071529	3	-0.00090132	0.0033098	8.3153e-15	9.2464e-11	0.071524	4.7752e-06	6.521e-05	6.521e-05	6.521e-05	6.521e-05	6.521e-05	6.521e-05	-1.9198	-1.4869	12.201	-1.2494	0	0	0	0	0	0	0.0718916483119066	0.0250998436786901	0.1	0.388888888888889	UKBB.ApoA.SuSiE.cv2f_ukbb.txt
63552	18	20084817	T	C	18:20084817:T:C	rs178004	18:18166884-22673667	0.075892	3	-0.00096466	0.003431	7.7142e-15	7.8482e-11	0.075888	4.3474e-06	6.521e-05	6.521e-05	6.521e-05	6.521e-05	6.521e-05	6.521e-05	-1.9949	-1.6508	12.261	-1.3432	0	0	0	0	0	0	0.0762535251070003	0.266312977055036	1	0.388888888888889	UKBB.ApoA.SuSiE.cv2f_ukbb.txt
63553	18	20092966	C	T	18:20092966:C:T	rs178007	18:18166884-22673667	0.058747	3	-0.00074046	0.003021	7.6168e-15	7.6222e-11	0.058743	4.2889e-06	6.521e-05	6.521e-05	6.521e-05	6.521e-05	6.521e-05	6.521e-05	-2.0076	-1.68	12.005	-1.3568	0	0	0	0	0	0	0.0591152516304386	0.0206146205080434	0.1	0.388888888888889	UKBB.ApoA.SuSiE.cv2f_ukbb.txt
63554	18	20093905	T	A	18:20093905:T:A	rs178008	18:18166884-22673667	0.067469	3	-0.00085503	0.00324	7.669e-15	7.7469e-11	0.067465	4.3201e-06	6.521e-05	6.521e-05	6.521e-05	6.521e-05	6.521e-05	6.521e-05	-2.0007	-1.6638	12.143	-1.3495	0	0	0	0	0	0	0.0678338313080602	0.0236754229878479	0.1	0.388888888888889	UKBB.ApoA.SuSiE.cv2f_ukbb.txt
63555	18	20094035	C	T	18:20094035:C:T	rs551520	18:18166884-22673667	0.05678	3	-0.00071487	0.0029698	7.6062e-15	7.5946e-11	0.056776	4.282e-06	6.521e-05	6.521e-05	6.521e-05	6.521e-05	6.521e-05	6.521e-05	-2.009	-1.6837	11.971	-1.3584	0	0	0	0	0	0	0.0571490230405602	0.0199243432232721	0.1	0.388888888888889	UKBB.ApoA.SuSiE.cv2f_ukbb.txt
63556	18	20094479	G	A	18:20094479:G:A	rs476998	18:18166884-22673667	0.045516	3	-0.00056826	0.0026527	7.5477e-15	7.4496e-11	0.045512	4.2452e-06	6.521e-05	6.521e-05	6.521e-05	6.521e-05	6.521e-05	6.521e-05	-2.0167	-1.703	11.749	-1.367	0	0	0	0	0	0	0.0458894425764202	0.0159714793007179	0.1	0.388888888888889	UKBB.ApoA.SuSiE.cv2f_ukbb.txt
63557	18	20097414	G	A	18:20097414:G:A	rs12958298	18:18166884-22673667	0.016005	3	-0.00019013	0.0015213	7.4345e-15	6.8939e-11	0.016001	4.1696e-06	6.521e-05	6.521e-05	6.521e-05	6.521e-05	6.521e-05	6.521e-05	-2.0318	-1.7805	10.704	-1.385	0	0	0	0	0	0	0.0163900380346769	0.00561521445532576	0.1	0.388888888888889	UKBB.ApoA.SuSiE.cv2f_ukbb.txt
63558	18	20097909	A	C	18:20097909:A:C	rs764359	18:18166884-22673667	0.016169	3	-0.00019218	0.0015297	7.4366e-15	6.8995e-11	0.016165	4.1706e-06	6.521e-05	6.521e-05	6.521e-05	6.521e-05	6.521e-05	6.521e-05	-2.0315	-1.7797	10.714	-1.3847	0	0	0	0	0	0	0.0165539741784436	0.00567276680647089	0.1	0.388888888888889	UKBB.ApoA.SuSiE.cv2f_ukbb.txt
63559	18	20097957	A	T	18:20097957:A:T	rs764358	18:18166884-22673667	0.0078817	3	-9.2113e-05	0.0010558	7.412e-15	6.6999e-11	0.0078775	4.154e-06	6.521e-05	6.521e-05	6.521e-05	6.521e-05	6.521e-05	6.521e-05	-2.0348	-1.809	9.9955	-1.3887	0	0	0	0	0	0	0.00826973430324762	0.002764442964304	0.1	0.388888888888889	UKBB.ApoA.SuSiE.cv2f_ukbb.txt
63560	18	20101666	A	G	18:20101666:A:G	rs2110136	18:18166884-22673667	0.014072	3	-0.00016611	0.0014191	7.4245e-15	6.8546e-11	0.014068	4.1648e-06	6.521e-05	6.521e-05	6.521e-05	6.521e-05	6.521e-05	6.521e-05	-2.0331	-1.7862	10.575	-1.3861	0	0	0	0	0	0	0.0144577975427781	0.004936868755548	0.1	0.388888888888889	UKBB.ApoA.SuSiE.cv2f_ukbb.txt
63561	18	21085085	G	A	18:21085085:G:A	rs7233671	18:18166884-22673667	0.013322	2	0.00017569	0.0015321	7.5344e-15	0.013318	7.4438e-08	4.2112e-06	6.521e-05	6.521e-05	6.521e-05	6.521e-05	6.521e-05	6.521e-05	-2.0184	17.299	-1.5741	-1.3751	0	0	0	0	0	0	0.0137082131764953	0.045458568515207	1	0.261904761904762	UKBB.ApoA.SuSiE.cv2f_ukbb.txt
63562	18	21085857	G	A	18:21085857:G:A	rs7234958	18:18166884-22673667	0.012971	2	0.00017092	0.0015109	7.5288e-15	0.012967	7.4316e-08	4.2082e-06	6.521e-05	6.521e-05	6.521e-05	6.521e-05	6.521e-05	6.521e-05	-2.0192	17.272	-1.5757	-1.3758	0	0	0	0	0	0	0.0133573489097282	0.00442604939132518	0.1	0.261904761904762	UKBB.ApoA.SuSiE.cv2f_ukbb.txt
63563	18	21086125	C	T	18:21086125:C:T	rs177430	18:18166884-22673667	0.0083369	2	-0.00010874	0.0012022	7.4483e-15	0.0083327	7.2308e-08	4.1703e-06	6.521e-05	6.521e-05	6.521e-05	6.521e-05	6.521e-05	6.521e-05	-2.0299	16.83	-1.6031	-1.3848	0	0	0	0	0	0	0.00872484210910507	0.00284421545176949	0.1	0.261904761904762	UKBB.ApoA.SuSiE.cv2f_ukbb.txt
63564	18	21086216	A	C	18:21086216:A:C	rs1429935	18:18166884-22673667	0.013861	2	0.00018295	0.0015636	7.5443e-15	0.013857	7.464e-08	4.2159e-06	6.521e-05	6.521e-05	6.521e-05	6.521e-05	6.521e-05	6.521e-05	-2.0171	17.338	-1.5714	-1.3739	0	0	0	0	0	0	0.0142470048448581	0.00472983468925681	0.1	0.261904761904762	UKBB.ApoA.SuSiE.cv2f_ukbb.txt
63565	18	21090023	A	G	18:21090023:A:G	rs1788808	18:18166884-22673667	0.027309	2	0.00036662	0.0022163	7.7287e-15	0.027305	7.8219e-08	4.3021e-06	6.521e-05	6.521e-05	6.521e-05	6.521e-05	6.521e-05	6.521e-05	-1.993	18.017	-1.5245	-1.3537	0	0	0	0	0	0	0.0276897736548816	0.00932006467418323	0.1	0.261904761904762	UKBB.ApoA.SuSiE.cv2f_ukbb.txt
63566	18	21091121	C	T	18:21091121:C:T	rs6507705	18:18166884-22673667	0.015144	2	0.00020032	0.0016368	7.564e-15	0.015139	7.503e-08	4.2262e-06	6.521e-05	6.521e-05	6.521e-05	6.521e-05	6.521e-05	6.521e-05	-2.0145	17.427	-1.5662	-1.3715	0	0	0	0	0	0	0.0155285083570266	0.00516742205099652	0.1	0.261904761904762	UKBB.ApoA.SuSiE.cv2f_ukbb.txt
63567	18	21096682	TTTC	T	18:21096682:TTTC:T	18:21096682:TTTC:T	18:18166884-22673667	0.024283	2	0.00032819	0.0021074	7.7937e-15	0.024279	7.9429e-08	4.3405e-06	6.521e-05	6.521e-05	6.521e-05	6.521e-05	6.521e-05	6.521e-05	-1.9846	17.899	-1.5092	-1.3448	0	0	0	0	0	0	0.0246650092974852	0.00828719466121575	0.1	0.261904761904762	UKBB.ApoA.SuSiE.cv2f_ukbb.txt
63568	18	21096689	TTC	T	18:21096689:TTC:T	18:21096689:TTC:T	18:18166884-22673667	0.024496	2	0.00034601	0.0022118	8.9121e-15	0.024491	9.5077e-08	4.8053e-06	6.521e-05	6.521e-05	6.521e-05	6.521e-05	6.521e-05	6.521e-05	-1.8505	17.908	-1.3294	-1.2431	0	0	0	0	0	0	0.0248773939251216	0.00835955700184665	0.1	0.261904761904762	UKBB.ApoA.SuSiE.cv2f_ukbb.txt
63569	18	21096690	TC	T	18:21096690:TC:T	18:21096690:TC:T	18:18166884-22673667	0.019115	2	0.00027523	0.0019974	9.7527e-15	0.01911	1.0735e-07	5.2062e-06	6.521e-05	6.521e-05	6.521e-05	6.521e-05	6.521e-05	6.521e-05	-1.7604	17.66	-1.2079	-1.163	0	0	0	0	0	0	0.019498930429216	0.00652285061064428	0.1	0.261904761904762	UKBB.ApoA.SuSiE.cv2f_ukbb.txt
63570	18	21097460	A	G	18:21097460:A:G	rs1788817	18:18166884-22673667	0.026867	2	0.00036047	0.0021975	7.7205e-15	0.026863	7.8031e-08	4.2977e-06	6.521e-05	6.521e-05	6.521e-05	6.521e-05	6.521e-05	6.521e-05	-1.994	18	-1.527	-1.3547	0	0	0	0	0	0	0.0272479440359494	0.00916919602060373	0.1	0.261904761904762	UKBB.ApoA.SuSiE.cv2f_ukbb.txt
63571	18	21100240	C	T	18:21100240:C:T	rs1367083	18:18166884-22673667	0.029384	2	0.0003948	0.0022983	7.7543e-15	0.02938	7.861e-08	4.3138e-06	6.521e-05	6.521e-05	6.521e-05	6.521e-05	6.521e-05	6.521e-05	-1.9897	18.09	-1.5196	-1.351	0	0	0	0	0	0	0.0297639645682914	0.010028328149698	0.1	0.261904761904762	UKBB.ApoA.SuSiE.cv2f_ukbb.txt
63572	18	21101011	G	A	18:21101011:G:A	rs2356683	18:18166884-22673667	0.01644	2	0.00021763	0.0017055	7.59e-15	0.016436	7.552e-08	4.2373e-06	6.521e-05	6.521e-05	6.521e-05	6.521e-05	6.521e-05	6.521e-05	-2.0111	17.509	-1.5597	-1.3689	0	0	0	0	0	0	0.0168250067940607	0.00561012938966765	0.1	0.261904761904762	UKBB.ApoA.SuSiE.cv2f_ukbb.txt
63573	18	21101456	C	A	18:21101456:C:A	rs6507708	18:18166884-22673667	0.01113	2	0.00014584	0.0013931	7.4985e-15	0.011126	7.3608e-08	4.1937e-06	6.521e-05	6.521e-05	6.521e-05	6.521e-05	6.521e-05	6.521e-05	-2.0232	17.119	-1.5853	-1.3792	0	0	0	0	0	0	0.0115170619500884	0.00379765755594075	0.1	0.261904761904762	UKBB.ApoA.SuSiE.cv2f_ukbb.txt
63574	18	21102840	C	CTGGG	18:21102840:C:CTGGG	rs563297725	18:18166884-22673667	0.028598	2	0.00038413	0.0022677	7.7477e-15	0.028593	7.8487e-08	4.3097e-06	6.521e-05	6.521e-05	6.521e-05	6.521e-05	6.521e-05	6.521e-05	-1.9905	18.063	-1.5211	-1.3519	0	0	0	0	0	0	0.0289772717945449	0.0390388001067823	0.4	0.261904761904762	UKBB.ApoA.SuSiE.cv2f_ukbb.txt
63575	18	21102844	G	GT	18:21102844:G:GT	rs570416887	18:18166884-22673667	0.024601	2	0.00032902	0.0020986	7.6879e-15	0.024596	7.7396e-08	4.2809e-06	6.521e-05	6.521e-05	6.521e-05	6.521e-05	6.521e-05	6.521e-05	-1.9983	17.912	-1.5351	-1.3586	0	0	0	0	0	0	0.0249818237941698	0.0587677778825666	0.7	0.261904761904762	UKBB.ApoA.SuSiE.cv2f_ukbb.txt
63576	18	21103909	T	C	18:21103909:T:C	rs891387	18:18166884-22673667	0.026574	2	0.00035609	0.0021831	7.7178e-15	0.02657	7.7885e-08	4.2946e-06	6.521e-05	6.521e-05	6.521e-05	6.521e-05	6.521e-05	6.521e-05	-1.9944	17.989	-1.5288	-1.3554	0	0	0	0	0	0	0.0269550567795127	0.090691858045431	1	0.261904761904762	UKBB.ApoA.SuSiE.cv2f_ukbb.txt
63577	18	21108613	T	C	18:21108613:T:C	rs58609749	18:18166884-22673667	0.022092	2	0.00029554	0.0019919	7.7041e-15	0.022088	7.7642e-08	4.2917e-06	6.521e-05	6.521e-05	6.521e-05	6.521e-05	6.521e-05	6.521e-05	-1.9962	17.805	-1.5319	-1.3561	0	0	0	0	0	0	0.0224748266384085	0.00753933669743123	0.1	0.261904761904762	UKBB.ApoA.SuSiE.cv2f_ukbb.txt
63578	18	21108614	G	A	18:21108614:G:A	rs57440424	18:18166884-22673667	0.022951	2	0.0003073	0.0020311	7.7186e-15	0.022946	7.7892e-08	4.2987e-06	6.521e-05	6.521e-05	6.521e-05	6.521e-05	6.521e-05	6.521e-05	-1.9943	17.843	-1.5287	-1.3545	0	0	0	0	0	0	0.0233324943254917	0.00783219937790913	0.1	0.261904761904762	UKBB.ApoA.SuSiE.cv2f_ukbb.txt
63579	18	21115060	A	G	18:21115060:A:G	rs6507716	18:18166884-22673667	0.014401	2	0.00019029	0.001595	7.565e-15	0.014397	7.4912e-08	4.2259e-06	6.521e-05	6.521e-05	6.521e-05	6.521e-05	6.521e-05	6.521e-05	-2.0144	17.377	-1.5677	-1.3716	0	0	0	0	0	0	0.0147868014030658	0.0491415385878837	1	0.261904761904762	UKBB.ApoA.SuSiE.cv2f_ukbb.txt
63580	18	21116998	A	G	18:21116998:A:G	rs12964689	18:18166884-22673667	0.0092826	2	0.000121	0.001267	7.4514e-15	0.0092784	7.2308e-08	4.1703e-06	6.521e-05	6.521e-05	6.521e-05	6.521e-05	6.521e-05	6.521e-05	-2.0295	16.937	-1.6031	-1.3848	0	0	0	0	0	0	0.00967016814417498	0.00316701293070654	0.1	0.261904761904762	UKBB.ApoA.SuSiE.cv2f_ukbb.txt
63581	18	21117419	G	T	18:21117419:G:T	rs4800162	18:18166884-22673667	0.011387	2	0.00014925	0.0014093	7.4875e-15	0.011383	7.3242e-08	4.1867e-06	6.521e-05	6.521e-05	6.521e-05	6.521e-05	6.521e-05	6.521e-05	-2.0247	17.142	-1.5903	-1.3809	0	0	0	0	0	0	0.0117739530370886	0.0388537982736599	1	0.261904761904762	UKBB.ApoA.SuSiE.cv2f_ukbb.txt
63582	18	21117571	C	A	18:21117571:C:A	rs4800488	18:18166884-22673667	0.010242	2	0.00013385	0.0013336	7.4668e-15	0.010238	7.2712e-08	4.1771e-06	6.521e-05	6.521e-05	6.521e-05	6.521e-05	6.521e-05	6.521e-05	-2.0274	17.036	-1.5976	-1.3832	0	0	0	0	0	0	0.010629395810122	0.0349455492160001	1	0.261904761904762	UKBB.ApoA.SuSiE.cv2f_ukbb.txt
63583	18	21118025	G	C	18:21118025:G:C	rs11665096	18:18166884-22673667	0.0079793	2	0.00010359	0.0011708	7.4357e-15	0.0079751	7.1837e-08	4.1629e-06	6.521e-05	6.521e-05	6.521e-05	6.521e-05	6.521e-05	6.521e-05	-2.0316	16.786	-1.6097	-1.3866	0	0	0	0	0	0	0.00836737571226553	0.00272215520172414	0.1	0.261904761904762	UKBB.ApoA.SuSiE.cv2f_ukbb.txt
63584	18	21119291	A	G	18:21119291:A:G	rs6507720	18:18166884-22673667	0.012659	2	0.00016641	0.0014892	7.5078e-15	0.012655	7.371e-08	4.1964e-06	6.521e-05	6.521e-05	6.521e-05	6.521e-05	6.521e-05	6.521e-05	-2.022	17.248	-1.5839	-1.3786	0	0	0	0	0	0	0.0130454600543642	0.00431955387115146	0.1	0.261904761904762	UKBB.ApoA.SuSiE.cv2f_ukbb.txt
63585	18	21119777	G	A	18:21119777:G:A	rs1140458	18:18166884-22673667	0.014046	2	0.00018513	0.0015716	7.5276e-15	0.014041	7.4157e-08	4.2058e-06	6.521e-05	6.521e-05	6.521e-05	6.521e-05	6.521e-05	6.521e-05	-2.0193	17.352	-1.5779	-1.3763	0	0	0	0	0	0	0.0144309216452837	0.00479263973961574	0.1	0.261904761904762	UKBB.ApoA.SuSiE.cv2f_ukbb.txt
63586	18	21120035	T	C	18:21120035:T:C	rs7239575	18:18166884-22673667	0.015373	2	0.0002031	0.0016469	7.5567e-15	0.015368	7.4801e-08	4.2184e-06	6.521e-05	6.521e-05	6.521e-05	6.521e-05	6.521e-05	6.521e-05	-2.0155	17.442	-1.5692	-1.3733	0	0	0	0	0	0	0.0157574098859796	0.00524558703214972	0.1	0.261904761904762	UKBB.ApoA.SuSiE.cv2f_ukbb.txt
63587	18	21120444	T	C	18:21120444:T:C	rs1805082	18:18166884-22673667	0.010727	2	0.00014037	0.0013662	7.4768e-15	0.010723	7.2911e-08	4.1816e-06	6.521e-05	6.521e-05	6.521e-05	6.521e-05	6.521e-05	6.521e-05	-2.0261	17.082	-1.5948	-1.3821	0	0	0	0	0	0	0.0111142086663959	0.0366010084238297	1	0.261904761904762	UKBB.ApoA.SuSiE.cv2f_ukbb.txt
63588	18	21123296	G	GA	18:21123296:G:GA	rs377075705	18:18166884-22673667	0.029158	2	0.00040434	0.0023633	8.9711e-15	0.029153	9.3979e-08	4.8612e-06	6.521e-05	6.521e-05	6.521e-05	6.521e-05	6.521e-05	6.521e-05	-1.8439	18.082	-1.341	-1.2315	0	0	0	0	0	0	0.0295376005152678	0.0547296520767463	0.55	0.261904761904762	UKBB.ApoA.SuSiE.cv2f_ukbb.txt
63589	18	21126081	A	C	18:21126081:A:C	rs4800490	18:18166884-22673667	0.019713	2	0.00026211	0.0018725	7.6185e-15	0.019709	7.5931e-08	4.2475e-06	6.521e-05	6.521e-05	6.521e-05	6.521e-05	6.521e-05	6.521e-05	-2.0073	17.691	-1.5542	-1.3665	0	0	0	0	0	0	0.0200967226962909	0.00672730835610613	0.1	0.261904761904762	UKBB.ApoA.SuSiE.cv2f_ukbb.txt
63590	18	21126952	C	T	18:21126952:C:T	rs1618725	18:18166884-22673667	0.050086	2	0.00068206	0.0030084	7.9961e-15	0.050082	8.2444e-08	4.4367e-06	6.521e-05	6.521e-05	6.521e-05	6.521e-05	6.521e-05	6.521e-05	-1.959	18.623	-1.4719	-1.3229	0	0	0	0	0	0	0.050457895467832	0.017094578978665	0.1	0.261904761904762	UKBB.ApoA.SuSiE.cv2f_ukbb.txt
63591	18	21127910	C	T	18:21127910:C:T	rs2435307	18:18166884-22673667	0.045365	2	0.00061681	0.0028658	7.9957e-15	0.045361	8.2425e-08	4.4441e-06	6.521e-05	6.521e-05	6.521e-05	6.521e-05	6.521e-05	6.521e-05	-1.959	18.524	-1.4722	-1.3212	0	0	0	0	0	0	0.0457387706751531	0.154831515724456	1	0.261904761904762	UKBB.ApoA.SuSiE.cv2f_ukbb.txt
63592	18	21128857	T	C	18:21128857:T:C	rs1652344	18:18166884-22673667	0.034359	2	0.00046372	0.00249	7.8361e-15	0.034354	7.9846e-08	4.3538e-06	6.521e-05	6.521e-05	6.521e-05	6.521e-05	6.521e-05	6.521e-05	-1.9792	18.246	-1.504	-1.3417	0	0	0	0	0	0	0.0347360367227856	0.0117261125001609	0.1	0.261904761904762	UKBB.ApoA.SuSiE.cv2f_ukbb.txt
63593	18	21131929	T	C	18:21131929:T:C	rs1652343	18:18166884-22673667	0.043107	2	0.0005847	0.0027901	7.9145e-15	0.043103	8.1282e-08	4.3949e-06	6.521e-05	6.521e-05	6.521e-05	6.521e-05	6.521e-05	6.521e-05	-1.9692	18.473	-1.4861	-1.3324	0	0	0	0	0	0	0.043481616058901	0.0147124243783674	0.1	0.261904761904762	UKBB.ApoA.SuSiE.cv2f_ukbb.txt
63594	18	21133084	A	G	18:21133084:A:G	rs1788761	18:18166884-22673667	0.028786	2	0.0003865	0.002274	7.7548e-15	0.028782	7.8496e-08	4.3147e-06	6.521e-05	6.521e-05	6.521e-05	6.521e-05	6.521e-05	6.521e-05	-1.9896	18.069	-1.521	-1.3508	0	0	0	0	0	0	0.0291662018923438	0.00982421173603165	0.1	0.261904761904762	UKBB.ApoA.SuSiE.cv2f_ukbb.txt
63595	18	21134239	C	T	18:21134239:C:T	rs1631685	18:18166884-22673667	0.044081	2	0.00059817	0.0028213	7.9259e-15	0.044077	8.1476e-08	4.401e-06	6.521e-05	6.521e-05	6.521e-05	6.521e-05	6.521e-05	6.521e-05	-1.9678	18.496	-1.4837	-1.331	0	0	0	0	0	0	0.0444552366899112	0.015044881547115	0.1	0.261904761904762	UKBB.ApoA.SuSiE.cv2f_ukbb.txt
63596	18	21134569	CA	C	18:21134569:CA:C	18:21134569:CA:C	18:18166884-22673667	0.041584	2	0.00059836	0.0029095	1.2801e-14	0.041577	1.6122e-07	7.2202e-06	6.521e-05	6.521e-05	6.521e-05	6.521e-05	6.521e-05	6.521e-05	-1.4884	18.437	-0.80131	-0.83592	0	0	0	0	0	0	0.0419590032092005	0.0141915520585431	0.1	0.261904761904762	UKBB.ApoA.SuSiE.cv2f_ukbb.txt
63597	18	21143183	C	T	18:21143183:C:T	rs1623060	18:18166884-22673667	0.033054	2	0.00044554	0.0024408	7.8228e-15	0.03305	7.9697e-08	4.3457e-06	6.521e-05	6.521e-05	6.521e-05	6.521e-05	6.521e-05	6.521e-05	-1.9809	18.208	-1.5058	-1.3436	0	0	0	0	0	0	0.0334325446486201	0.0112810158389217	0.1	0.261904761904762	UKBB.ApoA.SuSiE.cv2f_ukbb.txt
63598	18	21143739	T	G	18:21143739:T:G	rs2960578	18:18166884-22673667	0.022532	2	0.00030077	0.0020068	7.6863e-15	0.022528	7.7236e-08	4.2782e-06	6.521e-05	6.521e-05	6.521e-05	6.521e-05	6.521e-05	6.521e-05	-1.9985	17.824	-1.5372	-1.3593	0	0	0	0	0	0	0.0229146390029078	0.0768952268741991	1	0.261904761904762	UKBB.ApoA.SuSiE.cv2f_ukbb.txt
63599	18	21146085	C	T	18:21146085:C:T	rs12457261	18:18166884-22673667	0.017462	2	0.00023173	0.0017611	7.6219e-15	0.017458	7.6018e-08	4.2525e-06	6.521e-05	6.521e-05	6.521e-05	6.521e-05	6.521e-05	6.521e-05	-2.0069	17.569	-1.5531	-1.3653	0	0	0	0	0	0	0.0178466180034534	0.00595897048459593	0.1	0.261904761904762	UKBB.ApoA.SuSiE.cv2f_ukbb.txt
63600	18	21147509	C	T	18:21147509:C:T	rs1652348	18:18166884-22673667	0.032742	2	0.00044138	0.0024299	7.8061e-15	0.032737	7.9426e-08	4.3408e-06	6.521e-05	6.521e-05	6.521e-05	6.521e-05	6.521e-05	6.521e-05	-1.983	18.198	-1.5092	-1.3447	0	0	0	0	0	0	0.0331196634778855	0.0111741789869525	0.1	0.261904761904762	UKBB.ApoA.SuSiE.cv2f_ukbb.txt
63601	18	21161134	C	T	18:21161134:C:T	rs1788783	18:18166884-22673667	0.02464	2	0.00033033	0.0021053	7.7704e-15	0.024636	7.8688e-08	4.3173e-06	6.521e-05	6.521e-05	6.521e-05	6.521e-05	6.521e-05	6.521e-05	-1.9876	17.914	-1.5186	-1.3502	0	0	0	0	0	0	0.0250218447210874	0.0840905011218381	1	0.261904761904762	UKBB.ApoA.SuSiE.cv2f_ukbb.txt
63602	18	21165080	C	A	18:21165080:C:A	rs1788781	18:18166884-22673667	0.012714	2	0.00016794	0.0014996	7.872e-15	0.012709	8.0043e-08	4.3626e-06	6.521e-05	6.521e-05	6.521e-05	6.521e-05	6.521e-05	6.521e-05	-1.9746	17.252	-1.5015	-1.3397	0	0	0	0	0	0	0.0130996089728752	0.00433798578810451	0.1	0.261904761904762	UKBB.ApoA.SuSiE.cv2f_ukbb.txt
63603	18	47094442	C	T	18:47094442:C:T	rs8096042	18:45609955-48609955	0.40982	5	-0.016903	0.020373	3.8477e-260	3.5786e-294	2.2886e-90	5.5955e-34	0.40982	1.3629e-52	3.5263e-22	2.4517e-06	1.7214e-11	2.931e-06	-1.7975	-3.3524	-2.8163	-2.022	93.895	-1.696	-0.56659	-1.2664	-1.6714	-1.4411	0.409823176767804	0.409817950910246	0.1	0	UKBB.ApoA.SuSiE.cv2f_ukbb.txt
63604	18	47096294	G	A	18:47096294:G:A	rs74558535	18:45609955-48609955	0.26845	5	-0.011082	0.018359	3.3945e-260	3.4585e-294	2.202e-90	6.0162e-34	0.26845	1.2479e-52	3.9696e-22	2.3885e-06	1.6317e-11	2.8862e-06	-1.9228	-3.3865	-2.8549	-1.9495	93.472	-1.7841	-0.44819	-1.2925	-1.7249	-1.4565	0.268453858713679	0.268448657756711	0.1	0	UKBB.ApoA.SuSiE.cv2f_ukbb.txt
63605	18	47097398	A	G	18:47097398:A:G	rs8093249	18:45609955-48609955	0.097363	5	-0.0039909	0.012187	3.1293e-260	3.5448e-294	2.1414e-90	6.3389e-34	0.097358	1.1667e-52	4.325e-22	2.3439e-06	1.587e-11	2.8554e-06	-2.0041	-3.3619	-2.8828	-1.8973	92.457	-1.8515	-0.36243	-1.3113	-1.7527	-1.4672	0.0973626931148343	0.0973575132124339	0.1	0	UKBB.ApoA.SuSiE.cv2f_ukbb.txt
63606	18	47097575	T	C	18:47097575:T:C	rs74538801	18:45609955-48609955	0.090312	5	-0.0037009	0.01178	3.1057e-260	3.5511e-294	2.1367e-90	6.3688e-34	0.090307	1.1605e-52	4.362e-22	2.3403e-06	1.5826e-11	2.8531e-06	-2.0117	-3.3601	-2.885	-1.8925	92.382	-1.8568	-0.35393	-1.3129	-1.7554	-1.468	0.0903117244079489	0.0903065484672576	0.1	0	UKBB.ApoA.SuSiE.cv2f_ukbb.txt
63607	18	47097683	T	C	18:47097683:T:C	rs8094774	18:45609955-48609955	0.13407	5	-0.0055025	0.014026	3.3065e-260	3.4973e-294	2.1732e-90	6.1231e-34	0.13407	1.2119e-52	4.0722e-22	2.3678e-06	1.614e-11	2.8705e-06	-1.9491	-3.3754	-2.8681	-1.9319	92.777	-1.8134	-0.42267	-1.3012	-1.7358	-1.4619	0.134074536009209	0.134069329653352	0.1	0	UKBB.ApoA.SuSiE.cv2f_ukbb.txt
63608	18	47109955	A	G	18:47109955:A:G	rs77960347	18:45609955-48609955	1	1	0.32138	0.0092845	1	3.1992e-294	1.89e-90	3.8018e-34	6.233e-43	4.9943e-53	6.8906e-23	2.6105e-06	1.3462e-11	2.807e-06	595.53	-3.4645	-3.0077	-2.4085	-2.3946	-2.6999	-2.1993	-1.2036	-1.9172	-1.4843	1	1	0.1	0	UKBB.ApoA.SuSiE.cv2f_ukbb.txt
63609	18	47113165	C	T	18:47113165:C:T	rs117623631	18:45609955-48609955	1	3	0.43351	0.021326	6.8103e-261	4.2962e-294	1	4.4515e-34	5.1985e-43	4.8226e-53	6.4716e-23	2.19e-06	1.3033e-11	2.8086e-06	-3.5291	-3.1696	203.59	-2.2507	-2.5761	-2.7349	-2.262	-1.3792	-1.9496	-1.4837	1	1	0.1	0	UKBB.ApoA.SuSiE.cv2f_ukbb.txt
63610	18	47124982	C	G	18:47124982:C:G	rs78349695	18:45609955-48609955	0.48184	6	0.045019	0.046873	7.9379e-261	1.5307e-292	1.8854e-90	5.382e-34	1.0304e-42	0.48184	1.2354e-22	2.1964e-06	6.6001e-11	2.8156e-06	-3.3759	0.40355	-3.0101	-2.0609	-1.8919	117	-1.6155	-1.3763	-0.32741	-1.4812	0.481842597048915	0.481936387277455	0.1	0	UKBB.ApoA.SuSiE.cv2f_ukbb.txt
63611	18	47126172	G	A	18:47126172:G:A	rs9955201	18:45609955-48609955	0.1683	6	0.015685	0.034956	8.2955e-261	1.4585e-292	1.901e-90	5.7659e-34	9.4002e-43	0.16829	1.3448e-22	2.1901e-06	7.7147e-11	2.806e-06	-3.3318	0.35522	-3.0019	-1.992	-1.9838	115.95	-1.5306	-1.3792	-0.17138	-1.4847	0.168294155365384	0.168323664732947	0.1	0	UKBB.ApoA.SuSiE.cv2f_ukbb.txt
63612	18	47132464	C	T	18:47132464:C:T	rs11082766	18:45609955-48609955	0.1811	6	0.01686	0.035945	8.2342e-261	1.5583e-292	1.8971e-90	5.7065e-34	9.6112e-43	0.18109	1.3249e-22	2.1905e-06	7.4748e-11	2.8068e-06	-3.3393	0.4214	-3.0039	-2.0023	-1.9616	116.02	-1.5455	-1.379	-0.20297	-1.4844	0.18109409239512	0.181126225245049	0.1	0	UKBB.ApoA.SuSiE.cv2f_ukbb.txt
63613	18	47132743	T	G	18:47132743:T:G	rs76334793	18:45609955-48609955	0.16859	6	0.015715	0.034988	8.2801e-261	1.4711e-292	1.9002e-90	5.7566e-34	9.4426e-43	0.16858	1.3406e-22	2.1901e-06	7.7297e-11	2.806e-06	-3.3337	0.36381	-3.0023	-1.9936	-1.9793	115.95	-1.5337	-1.3792	-0.16943	-1.4846	0.168584153916619	0.168613722744549	0.1	0	UKBB.ApoA.SuSiE.cv2f_ukbb.txt
63614	18	47168648	G	A	18:47168648:G:A	rs6507938	18:45609955-48609955	0.1003	2	0.010334	0.030964	7.689e-261	0.10029	2.1542e-90	1.3835e-32	5.1168e-43	9.7705e-53	7.9365e-15	2.3537e-06	1.4972e-11	2.8255e-06	-3.4078	670.03	-2.8768	1.1858	-2.592	-2.0288	16.363	-1.3072	-1.8109	-1.4777	0.100294659785526	0.0405086748909227	0.1	0.166666666666667	UKBB.ApoA.SuSiE.cv2f_ukbb.txt
63615	18	47169989	T	C	18:47169989:T:C	rs1970696	18:45609955-48609955	0.18195	2	0.018759	0.039796	7.7465e-261	0.18194	2.1703e-90	1.438e-32	5.0952e-43	9.9325e-53	7.4897e-15	2.3668e-06	1.4858e-11	2.8304e-06	-3.4003	670.63	-2.8694	1.2245	-2.5962	-2.0124	16.305	-1.3016	-1.8185	-1.476	0.181944251628113	0.0734883668327297	0.1	0.166666666666667	UKBB.ApoA.SuSiE.cv2f_ukbb.txt
63616	18	47170139	A	ACCTG	18:47170139:A:ACCTG	rs34681348	18:45609955-48609955	0.12228	2	0.012609	0.033798	7.7079e-261	0.12227	2.1571e-90	1.4008e-32	5.1088e-43	9.8372e-53	8.1519e-15	2.3561e-06	1.493e-11	2.8264e-06	-3.4053	670.23	-2.8755	1.1983	-2.5935	-2.022	16.389	-1.3061	-1.8137	-1.4774	0.122274548842991	0.0493867352568862	0.1	0.166666666666667	UKBB.ApoA.SuSiE.cv2f_ukbb.txt
63617	18	47171888	C	G	18:47171888:C:G	rs8086351	18:45609955-48609955	0.29678	2	0.030628	0.047171	7.7763e-261	0.29678	2.1811e-90	1.4784e-32	5.082e-43	1.0136e-52	7.5142e-15	2.3751e-06	1.4798e-11	2.8339e-06	-3.3965	671.12	-2.8644	1.2522	-2.5988	-1.9921	16.308	-1.2981	-1.8226	-1.4748	0.296783663078658	0.119874010710221	0.1	0.166666666666667	UKBB.ApoA.SuSiE.cv2f_ukbb.txt
63618	18	47172283	A	G	18:47172283:A:G	rs2187375	18:45609955-48609955	0.16799	2	0.017325	0.038575	7.7179e-261	0.16798	2.1647e-90	1.4314e-32	5.1053e-43	9.8529e-53	7.974e-15	2.3624e-06	1.4914e-11	2.8287e-06	-3.404	670.55	-2.872	1.2198	-2.5942	-2.0204	16.367	-1.3034	-1.8148	-1.4766	0.167984319105877	0.678497079287784	1	0.166666666666667	UKBB.ApoA.SuSiE.cv2f_ukbb.txt
63619	18	47173181	A	G	18:47173181:A:G	rs1943977	18:45609955-48609955	0.09469	2	0.0097554	0.030177	7.9729e-261	0.094686	2.2352e-90	1.6629e-32	5.0099e-43	1.0693e-52	6.2855e-15	2.4169e-06	1.4362e-11	2.8528e-06	-3.3715	669.98	-2.8399	1.3698	-2.6131	-1.9386	16.129	-1.2806	-1.8525	-1.4681	0.0946907707399516	0.0382451330214568	0.1	0.166666666666667	UKBB.ApoA.SuSiE.cv2f_ukbb.txt
63620	18	47176793	A	G	18:47176793:A:G	rs4939886	18:45609955-48609955	0.56161	7	-0.012586	0.011244	2.5445e-260	4.9675e-183	2.2804e-90	1.9231e-33	2.1639e-41	2.7246e-52	0.5616	2.3209e-06	3.4459e-11	2.8063e-06	-2.211	252.56	-2.8199	-0.78743	1.1526	-1.0033	48.253	-1.3212	-0.97733	-1.4846	0.561602247776731	0.113555483662245	0.1	0	UKBB.ApoA.SuSiE.cv2f_ukbb.txt
63621	18	47179901	A	T	18:47179901:A:T	rs948937	18:45609955-48609955	0.4384	7	-0.0098003	0.01119	2.6444e-260	7.5383e-183	2.3144e-90	1.8386e-33	2.3003e-41	2.8484e-52	0.4384	2.3395e-06	3.3382e-11	2.8083e-06	-2.1725	252.98	-2.8051	-0.83238	1.2137	-0.95885	48.005	-1.3132	-1.0091	-1.4838	0.438402891019537	0.886444516337755	1	0	UKBB.ApoA.SuSiE.cv2f_ukbb.txt
63622	18	47203408	G	A	18:47203408:G:A	rs11874381	18:45609955-48609955	0.18467	4	0.0049708	0.010487	1.3853e-260	1.8271e-279	4.094e-90	0.18466	1.0079e-42	9.687e-53	2.0945e-22	2.2665e-06	2.3853e-10	2.806e-06	-2.8191	30.514	-2.2347	72.855	-1.914	-2.0374	-1.0875	-1.3449	0.9574	-1.4847	0.184664136001447	0.12237405399674	0.1	0.111111111111111	UKBB.ApoA.SuSiE.cv2f_ukbb.txt
63623	18	47203955	A	G	18:47203955:A:G	rs9955622	18:45609955-48609955	0.16773	4	0.0045084	0.010083	1.4058e-260	1.7144e-279	4.046e-90	0.16773	1.0129e-42	9.7355e-53	2.0496e-22	2.2635e-06	2.3102e-10	2.8058e-06	-2.8044	30.45	-2.2465	72.759	-1.9091	-2.0324	-1.1092	-1.3463	0.92541	-1.4847	0.167734219213295	0.111154554732336	0.1	0.111111111111111	UKBB.ApoA.SuSiE.cv2f_ukbb.txt
63624	18	47204395	A	C	18:47204395:A:C	rs10048323	18:45609955-48609955	0.1663	4	0.0044685	0.010045	1.4092e-260	1.5411e-279	4.0378e-90	0.1663	1.0149e-42	9.7869e-53	2.0462e-22	2.2613e-06	2.3366e-10	2.8058e-06	-2.8019	30.344	-2.2486	72.75	-1.9071	-2.0271	-1.1108	-1.3472	0.9368	-1.4847	0.166304224630782	0.110206894723588	0.1	0.111111111111111	UKBB.ApoA.SuSiE.cv2f_ukbb.txt
63625	18	47207205	A	AC	18:47207205:A:AC	rs55987145	18:45609955-48609955	0.060511	4	0.0016292	0.0064429	1.3889e-260	5.0817e-280	3.9393e-90	0.060507	1.1042e-42	9.3337e-53	2.0796e-22	2.2601e-06	2.2734e-10	2.806e-06	-2.8165	29.234	-2.2733	71.739	-1.8228	-2.0746	-1.0947	-1.3478	0.90937	-1.4846	0.0605117597731125	0.0400979469575475	0.1	0.111111111111111	UKBB.ApoA.SuSiE.cv2f_ukbb.txt
63626	18	47207206	A	AC	18:47207206:A:AC	rs369231808	18:45609955-48609955	0.066113	4	0.001781	0.006718	1.3779e-260	5.3913e-280	3.9711e-90	0.066108	1.0944e-42	9.2652e-53	2.0999e-22	2.2637e-06	2.3093e-10	2.8064e-06	-2.8244	29.294	-2.2652	71.827	-1.8317	-2.0819	-1.085	-1.3462	0.92505	-1.4845	0.066112735135559	0.0438097257750268	0.1	0.111111111111111	UKBB.ApoA.SuSiE.cv2f_ukbb.txt
63627	18	47207206	A	C	18:47207206:A:C	rs56207265	18:45609955-48609955	0.13983	4	0.0037538	0.0093462	1.4459e-260	1.4075e-279	4.0388e-90	0.13983	1.0304e-42	9.7855e-53	2.0513e-22	2.2601e-06	2.2928e-10	2.8058e-06	-2.7762	30.253	-2.2483	72.577	-1.892	-2.0273	-1.1084	-1.3477	0.91785	-1.4847	0.139834357726967	0.0926652440721547	0.1	0.111111111111111	UKBB.ApoA.SuSiE.cv2f_ukbb.txt
63628	18	47209143	C	T	18:47209143:C:T	rs11660468	18:45609955-48609955	0.058481	4	0.0015571	0.0062705	1.5823e-260	3.6265e-280	3.6944e-90	0.058476	1.0944e-42	1.057e-52	1.8472e-22	2.2272e-06	1.9835e-10	2.8118e-06	-2.6861	28.897	-2.3375	71.705	-1.8317	-1.9501	-1.2132	-1.3624	0.77294	-1.4826	0.0584807445202901	0.387520046654031	1	0.111111111111111	UKBB.ApoA.SuSiE.cv2f_ukbb.txt
63629	18	47209971	G	A	18:47209971:G:A	rs17656948	18:45609955-48609955	0.066215	4	0.001764	0.0066484	1.5609e-260	4.0761e-280	3.7342e-90	0.06621	1.08e-42	1.0424e-52	1.8742e-22	2.2316e-06	2.0341e-10	2.81e-06	-2.6997	29.014	-2.3267	71.829	-1.8449	-1.9641	-1.1986	-1.3604	0.79814	-1.4832	0.0662147079797496	0.0438773211043222	0.1	0.111111111111111	UKBB.ApoA.SuSiE.cv2f_ukbb.txt
63630	18	47210074	A	C	18:47210074:A:C	rs62101776	18:45609955-48609955	0.07288	4	0.0019429	0.0069549	1.5451e-260	4.3479e-280	3.7687e-90	0.072875	1.0691e-42	1.0321e-52	1.8945e-22	2.235e-06	2.0716e-10	2.8089e-06	-2.7099	29.079	-2.3175	71.925	-1.8551	-1.974	-1.1879	-1.3589	0.81643	-1.4836	0.0728796765120293	0.0482942119842542	0.1	0.111111111111111	UKBB.ApoA.SuSiE.cv2f_ukbb.txt
63631	18	47214864	C	A	18:47214864:C:A	rs28778033	18:45609955-48609955	0.98912	9	-0.021073	0.0037201	2.2426e-260	2.7986e-292	2.1963e-90	2.292e-30	1.1132e-42	2.064e-49	4.9468e-22	2.5113e-06	0.98912	2.8386e-06	-2.3373	1.0069	-2.8575	6.2958	-1.8146	5.6268	-0.2281	-1.2423	23.103	-1.4731	0.989120058206834	1	1	0	UKBB.ApoA.SuSiE.cv2f_ukbb.txt
63632	18	57732418	T	C	18:57732418:T:C	rs4940926	18:56235552-59235552	0.012263	1	0.00025806	0.0023326	0.01225	1.6899e-08	1.2829e-05	6.0912e-05	6.0912e-05	6.0912e-05	6.0912e-05	6.0912e-05	6.0912e-05	6.0912e-05	35.5	-1.2571	-1.153	0	0	0	0	0	0	0	0.0126837669698963	0.0128945373161068	0.1	0.220338983050847	UKBB.ApoA.SuSiE.cv2f_ukbb.txt
63633	18	57732689	A	G	18:57732689:A:G	rs4940927	18:56235552-59235552	0.010105	1	0.00021183	0.0021119	0.010092	1.6594e-08	1.2672e-05	6.0912e-05	6.0912e-05	6.0912e-05	6.0912e-05	6.0912e-05	6.0912e-05	6.0912e-05	35.306	-1.2754	-1.1652	0	0	0	0	0	0	0	0.0105265589969867	0.0106229935178898	0.1	0.220338983050847	UKBB.ApoA.SuSiE.cv2f_ukbb.txt
63634	18	57733386	T	C	18:57733386:T:C	rs68191244	18:56235552-59235552	0.009265	1	-0.00019404	0.0020212	0.0092525	1.6394e-08	1.2572e-05	6.0912e-05	6.0912e-05	6.0912e-05	6.0912e-05	6.0912e-05	6.0912e-05	6.0912e-05	35.22	-1.2875	-1.1732	0	0	0	0	0	0	0	0.00968732829790997	0.00973932298100233	0.1	0.220338983050847	UKBB.ApoA.SuSiE.cv2f_ukbb.txt
63635	18	57733925	G	A	18:57733925:G:A	rs7228430	18:56235552-59235552	0.010416	1	-0.00021842	0.0021444	0.010404	1.6583e-08	1.2668e-05	6.0912e-05	6.0912e-05	6.0912e-05	6.0912e-05	6.0912e-05	6.0912e-05	6.0912e-05	35.337	-1.276	-1.1656	0	0	0	0	0	0	0	0.0108384180647552	0.0109514094887163	0.1	0.220338983050847	UKBB.ApoA.SuSiE.cv2f_ukbb.txt
63636	18	57734101	G	A	18:57734101:G:A	rs7228753	18:56235552-59235552	0.0097854	1	-0.000205	0.0020772	0.0097729	1.6472e-08	1.2611e-05	6.0912e-05	6.0912e-05	6.0912e-05	6.0912e-05	6.0912e-05	6.0912e-05	6.0912e-05	35.274	-1.2828	-1.1701	0	0	0	0	0	0	0	0.0102075385796088	0.0102871039784963	0.1	0.220338983050847	UKBB.ApoA.SuSiE.cv2f_ukbb.txt
63637	18	57734857	C	T	18:57734857:C:T	rs7234864	18:56235552-59235552	0.0097987	1	-0.00020523	0.0020781	0.0097862	1.6472e-08	1.261e-05	6.0912e-05	6.0912e-05	6.0912e-05	6.0912e-05	6.0912e-05	6.0912e-05	6.0912e-05	35.276	-1.2828	-1.1702	0	0	0	0	0	0	0	0.0102208317520722	0.0103011037618681	0.1	0.220338983050847	UKBB.ApoA.SuSiE.cv2f_ukbb.txt
63638	18	57735552	G	T	18:57735552:G:T	rs7238484	18:56235552-59235552	0.048979	1	-0.0010452	0.0046371	0.048966	1.7664e-08	1.3197e-05	6.0912e-05	6.0912e-05	6.0912e-05	6.0912e-05	6.0912e-05	6.0912e-05	6.0912e-05	36.886	-1.2129	-1.1247	0	0	0	0	0	0	0	0.049383993824991	0.0515423603445294	0.1	0.220338983050847	UKBB.ApoA.SuSiE.cv2f_ukbb.txt
63639	18	57735675	C	G	18:57735675:C:G	rs12966111	18:56235552-59235552	0.04171	1	-0.00088818	0.0042863	0.041697	1.7348e-08	1.3034e-05	6.0912e-05	6.0912e-05	6.0912e-05	6.0912e-05	6.0912e-05	6.0912e-05	6.0912e-05	36.725	-1.2309	-1.1371	0	0	0	0	0	0	0	0.0421180322209298	0.0438908997934453	0.1	0.220338983050847	UKBB.ApoA.SuSiE.cv2f_ukbb.txt
63640	18	57735792	C	T	18:57735792:C:T	rs4479345	18:56235552-59235552	0.042813	1	-0.00091195	0.0043415	0.0428	1.7398e-08	1.3059e-05	6.0912e-05	6.0912e-05	6.0912e-05	6.0912e-05	6.0912e-05	6.0912e-05	6.0912e-05	36.751	-1.2281	-1.1352	0	0	0	0	0	0	0	0.0432205715834475	0.0450519344595405	0.1	0.220338983050847	UKBB.ApoA.SuSiE.cv2f_ukbb.txt
63641	18	57735945	T	C	18:57735945:T:C	rs36030660	18:56235552-59235552	0.025107	1	-0.00053104	0.0033318	0.025095	1.6515e-08	1.2606e-05	6.0912e-05	6.0912e-05	6.0912e-05	6.0912e-05	6.0912e-05	6.0912e-05	6.0912e-05	36.217	-1.2802	-1.1705	0	0	0	0	0	0	0	0.025522908447585	0.0264153807304245	0.1	0.220338983050847	UKBB.ApoA.SuSiE.cv2f_ukbb.txt
63642	18	57736270	G	A	18:57736270:G:A	rs1942867	18:56235552-59235552	0.036927	1	-0.00078506	0.0040366	0.036914	1.7119e-08	1.2915e-05	6.0912e-05	6.0912e-05	6.0912e-05	6.0912e-05	6.0912e-05	6.0912e-05	6.0912e-05	36.603	-1.2442	-1.1462	0	0	0	0	0	0	0	0.0373370188621291	0.0388562408560625	0.1	0.220338983050847	UKBB.ApoA.SuSiE.cv2f_ukbb.txt
63643	18	57738602	T	G	18:57738602:T:G	rs7241535	18:56235552-59235552	0.039605	1	-0.00084294	0.0041792	0.039593	1.7199e-08	1.2954e-05	6.0912e-05	6.0912e-05	6.0912e-05	6.0912e-05	6.0912e-05	6.0912e-05	6.0912e-05	36.673	-1.2396	-1.1432	0	0	0	0	0	0	0	0.0400148796744348	0.0416761972209483	0.1	0.220338983050847	UKBB.ApoA.SuSiE.cv2f_ukbb.txt
63644	18	57739072	C	T	18:57739072:C:T	rs11664369	18:56235552-59235552	0.035535	1	-0.00075614	0.0039662	0.035522	1.7124e-08	1.291e-05	6.0912e-05	6.0912e-05	6.0912e-05	6.0912e-05	6.0912e-05	6.0912e-05	6.0912e-05	36.565	-1.2439	-1.1466	0	0	0	0	0	0	0	0.035945625458531	0.0373910003708364	0.1	0.220338983050847	UKBB.ApoA.SuSiE.cv2f_ukbb.txt
63645	18	57739284	AATTT	A	18:57739284:AATTT:A	rs756838933	18:56235552-59235552	0.017159	1	-0.00036151	0.0027552	0.017146	1.6032e-08	1.2328e-05	6.0912e-05	6.0912e-05	6.0912e-05	6.0912e-05	6.0912e-05	6.0912e-05	6.0912e-05	35.836	-1.3099	-1.1928	0	0	0	0	0	0	0	0.0175771238568712	0.018048141781385	0.1	0.220338983050847	UKBB.ApoA.SuSiE.cv2f_ukbb.txt
63646	18	57739840	G	T	18:57739840:G:T	rs7231987	18:56235552-59235552	0.02189	1	-0.00046265	0.0031139	0.021878	1.6224e-08	1.2446e-05	6.0912e-05	6.0912e-05	6.0912e-05	6.0912e-05	6.0912e-05	6.0912e-05	6.0912e-05	36.08	-1.2979	-1.1833	0	0	0	0	0	0	0	0.0223071637462935	0.0230291173389212	0.1	0.220338983050847	UKBB.ApoA.SuSiE.cv2f_ukbb.txt
63647	18	57740612	G	A	18:57740612:G:A	rs11152210	18:56235552-59235552	0.016126	1	-0.00034795	0.0027369	0.016114	1.4582e-08	1.1652e-05	6.0912e-05	6.0912e-05	6.0912e-05	6.0912e-05	6.0912e-05	6.0912e-05	6.0912e-05	35.774	-1.4047	-1.2491	0	0	0	0	0	0	0	0.0165449102889724	0.0169618428009588	0.1	0.220338983050847	UKBB.ApoA.SuSiE.cv2f_ukbb.txt
63648	18	57740710	G	A	18:57740710:G:A	rs12963533	18:56235552-59235552	0.016045	1	-0.00034618	0.0027299	0.016034	1.4566e-08	1.1645e-05	6.0912e-05	6.0912e-05	6.0912e-05	6.0912e-05	6.0912e-05	6.0912e-05	6.0912e-05	35.769	-1.4058	-1.2498	0	0	0	0	0	0	0	0.0164649384258262	0.0168776335776699	0.1	0.220338983050847	UKBB.ApoA.SuSiE.cv2f_ukbb.txt
63649	18	57740906	C	A	18:57740906:C:A	rs36190479	18:56235552-59235552	0.015261	1	-0.00032904	0.0026616	0.01525	1.4504e-08	1.1615e-05	6.0912e-05	6.0912e-05	6.0912e-05	6.0912e-05	6.0912e-05	6.0912e-05	6.0912e-05	35.719	-1.41	-1.2524	0	0	0	0	0	0	0	0.0156812521960721	0.016052383189439	0.1	0.220338983050847	UKBB.ApoA.SuSiE.cv2f_ukbb.txt
63650	18	57741114	T	G	18:57741114:T:G	rs71357686	18:56235552-59235552	0.012933	1	-0.00027819	0.0024475	0.012922	1.4316e-08	1.1522e-05	6.0912e-05	6.0912e-05	6.0912e-05	6.0912e-05	6.0912e-05	6.0912e-05	6.0912e-05	35.554	-1.423	-1.2604	0	0	0	0	0	0	0	0.0133541797539902	0.0136018947917332	0.1	0.220338983050847	UKBB.ApoA.SuSiE.cv2f_ukbb.txt
63651	18	57742493	A	G	18:57742493:A:G	rs72982930	18:56235552-59235552	0.019926	1	-0.00043096	0.0030434	0.019914	1.4917e-08	1.1816e-05	6.0912e-05	6.0912e-05	6.0912e-05	6.0912e-05	6.0912e-05	6.0912e-05	6.0912e-05	35.986	-1.3819	-1.2352	0	0	0	0	0	0	0	0.0203434070054752	0.0209617809071796	0.1	0.220338983050847	UKBB.ApoA.SuSiE.cv2f_ukbb.txt
63652	18	57743301	GC	G	18:57743301:GC:G	18:57743301:GC:G	18:56235552-59235552	0.012239	1	-0.00026319	0.0023812	0.012228	1.423e-08	1.1482e-05	6.0912e-05	6.0912e-05	6.0912e-05	6.0912e-05	6.0912e-05	6.0912e-05	6.0912e-05	35.498	-1.4291	-1.2639	0	0	0	0	0	0	0	0.0126604440342613	0.0128713797797023	0.1	0.220338983050847	UKBB.ApoA.SuSiE.cv2f_ukbb.txt
63653	18	57744189	A	G	18:57744189:A:G	rs7240566	18:56235552-59235552	0.018026	1	-0.0003894	0.002894	0.018015	1.4745e-08	1.1735e-05	6.0912e-05	6.0912e-05	6.0912e-05	6.0912e-05	6.0912e-05	6.0912e-05	6.0912e-05	35.886	-1.3935	-1.2421	0	0	0	0	0	0	0	0.018445159342375	0.0189628644693604	0.1	0.220338983050847	UKBB.ApoA.SuSiE.cv2f_ukbb.txt
63654	18	57744576	T	C	18:57744576:T:C	rs11520442	18:56235552-59235552	0.01899	1	-0.00041046	0.0029707	0.018978	1.4819e-08	1.1769e-05	6.0912e-05	6.0912e-05	6.0912e-05	6.0912e-05	6.0912e-05	6.0912e-05	6.0912e-05	35.938	-1.3885	-1.2392	0	0	0	0	0	0	0	0.0194077709125198	0.0199765329946999	0.1	0.220338983050847	UKBB.ApoA.SuSiE.cv2f_ukbb.txt
63655	18	57745302	C	T	18:57745302:C:T	rs55645784	18:56235552-59235552	0.01469	1	-0.00031644	0.0026099	0.014678	1.4473e-08	1.1599e-05	6.0912e-05	6.0912e-05	6.0912e-05	6.0912e-05	6.0912e-05	6.0912e-05	6.0912e-05	35.681	-1.4122	-1.2538	0	0	0	0	0	0	0	0.0151094869034346	0.0154502872429237	0.1	0.220338983050847	UKBB.ApoA.SuSiE.cv2f_ukbb.txt
63656	18	57747215	G	T	18:57747215:G:T	rs72982934	18:56235552-59235552	0.014073	1	-0.00030307	0.0025546	0.014061	1.4419e-08	1.1573e-05	6.0912e-05	6.0912e-05	6.0912e-05	6.0912e-05	6.0912e-05	6.0912e-05	6.0912e-05	35.638	-1.4158	-1.256	0	0	0	0	0	0	0	0.0144927314200486	0.0148008236083084	0.1	0.220338983050847	UKBB.ApoA.SuSiE.cv2f_ukbb.txt
63657	18	57747974	G	A	18:57747974:G:A	rs8092496	18:56235552-59235552	0.010673	1	-0.00022885	0.0022192	0.010662	1.4111e-08	1.1422e-05	6.0912e-05	6.0912e-05	6.0912e-05	6.0912e-05	6.0912e-05	6.0912e-05	6.0912e-05	35.361	-1.4374	-1.2691	0	0	0	0	0	0	0	0.0110950701723697	0.011222984233823	0.1	0.220338983050847	UKBB.ApoA.SuSiE.cv2f_ukbb.txt
63658	18	57749028	A	G	18:57749028:A:G	rs17066562	18:56235552-59235552	0.016226	1	-0.00034998	0.0027442	0.016215	1.4621e-08	1.1671e-05	6.0912e-05	6.0912e-05	6.0912e-05	6.0912e-05	6.0912e-05	6.0912e-05	6.0912e-05	35.781	-1.4019	-1.2475	0	0	0	0	0	0	0	0.0166458847765316	0.0170681569453609	0.1	0.220338983050847	UKBB.ApoA.SuSiE.cv2f_ukbb.txt
63659	18	57749186	T	C	18:57749186:T:C	rs35578933	18:56235552-59235552	0.017067	1	-0.00036837	0.002815	0.017056	1.4686e-08	1.1703e-05	6.0912e-05	6.0912e-05	6.0912e-05	6.0912e-05	6.0912e-05	6.0912e-05	6.0912e-05	35.831	-1.3975	-1.2448	0	0	0	0	0	0	0	0.0174865479343523	0.0179534064051851	0.1	0.220338983050847	UKBB.ApoA.SuSiE.cv2f_ukbb.txt
63660	18	57750897	T	C	18:57750897:T:C	rs17066564	18:56235552-59235552	0.012581	1	-0.00027044	0.0024129	0.01257	1.4289e-08	1.151e-05	6.0912e-05	6.0912e-05	6.0912e-05	6.0912e-05	6.0912e-05	6.0912e-05	6.0912e-05	35.526	-1.4249	-1.2615	0	0	0	0	0	0	0	0.0130023220020292	0.0132313742092622	0.1	0.220338983050847	UKBB.ApoA.SuSiE.cv2f_ukbb.txt
63661	18	57751014	T	C	18:57751014:T:C	rs12957347	18:56235552-59235552	0.01198	1	-0.00025735	0.0023538	0.011969	1.423e-08	1.1481e-05	6.0912e-05	6.0912e-05	6.0912e-05	6.0912e-05	6.0912e-05	6.0912e-05	6.0912e-05	35.477	-1.4291	-1.264	0	0	0	0	0	0	0	0.0124015564361836	0.0125987524193046	0.1	0.220338983050847	UKBB.ApoA.SuSiE.cv2f_ukbb.txt
63662	18	57751185	A	T	18:57751185:A:T	rs4299252	18:56235552-59235552	0.0095325	1	-0.00020408	0.0020954	0.0095213	1.3989e-08	1.1365e-05	6.0912e-05	6.0912e-05	6.0912e-05	6.0912e-05	6.0912e-05	6.0912e-05	6.0912e-05	35.248	-1.4461	-1.2742	0	0	0	0	0	0	0	0.00995481294533673	0.0100222659712529	0.1	0.220338983050847	UKBB.ApoA.SuSiE.cv2f_ukbb.txt
63663	18	57751960	T	C	18:57751960:T:C	rs8091524	18:56235552-59235552	0.017622	1	-0.00038085	0.0028634	0.01761	1.4685e-08	1.1709e-05	6.0912e-05	6.0912e-05	6.0912e-05	6.0912e-05	6.0912e-05	6.0912e-05	6.0912e-05	35.863	-1.3976	-1.2443	0	0	0	0	0	0	0	0.018040311162792	0.0185365552764605	0.1	0.220338983050847	UKBB.ApoA.SuSiE.cv2f_ukbb.txt
63664	18	57752803	A	C	18:57752803:A:C	rs7237076	18:56235552-59235552	0.011212	1	-0.00024066	0.0022762	0.011201	1.4169e-08	1.1452e-05	6.0912e-05	6.0912e-05	6.0912e-05	6.0912e-05	6.0912e-05	6.0912e-05	6.0912e-05	35.411	-1.4333	-1.2665	0	0	0	0	0	0	0	0.0116338639405988	0.0117903438757316	0.1	0.220338983050847	UKBB.ApoA.SuSiE.cv2f_ukbb.txt
63665	18	57754018	T	C	18:57754018:T:C	rs8084085	18:56235552-59235552	0.017666	1	-0.00038151	0.0028647	0.017654	1.4725e-08	1.1723e-05	6.0912e-05	6.0912e-05	6.0912e-05	6.0912e-05	6.0912e-05	6.0912e-05	6.0912e-05	35.866	-1.3949	-1.2431	0	0	0	0	0	0	0	0.0180843056759591	0.0185828703492693	0.1	0.220338983050847	UKBB.ApoA.SuSiE.cv2f_ukbb.txt
63666	18	57754901	C	T	18:57754901:C:T	rs6567154	18:56235552-59235552	0.014151	1	-0.00030466	0.0025609	0.01414	1.4467e-08	1.1596e-05	6.0912e-05	6.0912e-05	6.0912e-05	6.0912e-05	6.0912e-05	6.0912e-05	6.0912e-05	35.644	-1.4125	-1.254	0	0	0	0	0	0	0	0.0145717195392654	0.0148839802163061	0.1	0.220338983050847	UKBB.ApoA.SuSiE.cv2f_ukbb.txt
63667	18	57755117	C	T	18:57755117:C:T	rs6567155	18:56235552-59235552	0.012065	1	-0.00025922	0.0023624	0.012054	1.4245e-08	1.1488e-05	6.0912e-05	6.0912e-05	6.0912e-05	6.0912e-05	6.0912e-05	6.0912e-05	6.0912e-05	35.484	-1.428	-1.2634	0	0	0	0	0	0	0	0.0124865261509741	0.0126882247190491	0.1	0.220338983050847	UKBB.ApoA.SuSiE.cv2f_ukbb.txt
63668	18	57756055	C	T	18:57756055:C:T	rs1942860	18:56235552-59235552	0.013017	1	-0.00027998	0.0024553	0.013005	1.4341e-08	1.1534e-05	6.0912e-05	6.0912e-05	6.0912e-05	6.0912e-05	6.0912e-05	6.0912e-05	6.0912e-05	35.56	-1.4213	-1.2593	0	0	0	0	0	0	0	0.0134371552770333	0.0136892618608954	0.1	0.220338983050847	UKBB.ApoA.SuSiE.cv2f_ukbb.txt
63669	18	57757978	A	G	18:57757978:A:G	rs11662368	18:56235552-59235552	0.013813	1	-0.00029792	0.0025351	0.013802	1.4599e-08	1.1662e-05	6.0912e-05	6.0912e-05	6.0912e-05	6.0912e-05	6.0912e-05	6.0912e-05	6.0912e-05	35.619	-1.4035	-1.2483	0	0	0	0	0	0	0	0.0142339327448296	0.0145281962479107	0.1	0.220338983050847	UKBB.ApoA.SuSiE.cv2f_ukbb.txt
63670	18	57761524	C	T	18:57761524:C:T	rs35918659	18:56235552-59235552	0.017987	1	-0.00038935	0.0028969	0.017976	1.4786e-08	1.1751e-05	6.0912e-05	6.0912e-05	6.0912e-05	6.0912e-05	6.0912e-05	6.0912e-05	6.0912e-05	35.884	-1.3908	-1.2407	0	0	0	0	0	0	0	0.0184061921722881	0.0189218124730069	0.1	0.220338983050847	UKBB.ApoA.SuSiE.cv2f_ukbb.txt
63671	18	57766512	A	G	18:57766512:A:G	rs1539952	18:56235552-59235552	0.043001	1	-0.00094321	0.00448	0.042989	1.6499e-08	1.2599e-05	6.0912e-05	6.0912e-05	6.0912e-05	6.0912e-05	6.0912e-05	6.0912e-05	6.0912e-05	36.756	-1.2811	-1.1711	0	0	0	0	0	0	0	0.0434090476438534	0.0452508787495604	0.1	0.220338983050847	UKBB.ApoA.SuSiE.cv2f_ukbb.txt
63672	18	57773509	C	CA	18:57773509:C:CA	rs140355542	18:56235552-59235552	0.016579	1	-0.00036252	0.0028116	0.016567	1.5562e-08	1.211e-05	6.0912e-05	6.0912e-05	6.0912e-05	6.0912e-05	6.0912e-05	6.0912e-05	6.0912e-05	35.802	-1.3396	-1.2106	0	0	0	0	0	0	0	0.0169981630732399	0.0174386775278319	0.1	0.220338983050847	UKBB.ApoA.SuSiE.cv2f_ukbb.txt
63673	18	57780253	T	C	18:57780253:T:C	rs28564801	18:56235552-59235552	0.028347	1	-0.00061872	0.0036473	0.028335	1.5814e-08	1.2289e-05	6.0912e-05	6.0912e-05	6.0912e-05	6.0912e-05	6.0912e-05	6.0912e-05	6.0912e-05	36.339	-1.3235	-1.196	0	0	0	0	0	0	0	0.0287611777690044	0.0298258542736234	0.1	0.220338983050847	UKBB.ApoA.SuSiE.cv2f_ukbb.txt
63674	18	57780326	A	G	18:57780326:A:G	rs34110521	18:56235552-59235552	0.029932	1	-0.00065399	0.0037485	0.02992	1.5914e-08	1.234e-05	6.0912e-05	6.0912e-05	6.0912e-05	6.0912e-05	6.0912e-05	6.0912e-05	6.0912e-05	36.393	-1.3172	-1.1918	0	0	0	0	0	0	0	0.0303455321289863	0.0314942495100339	0.1	0.220338983050847	UKBB.ApoA.SuSiE.cv2f_ukbb.txt
63675	18	57783111	A	G	18:57783111:A:G	rs8092668	18:56235552-59235552	0.036004	1	-0.00078846	0.0041077	0.035992	1.6228e-08	1.2459e-05	6.0912e-05	6.0912e-05	6.0912e-05	6.0912e-05	6.0912e-05	6.0912e-05	6.0912e-05	36.578	-1.2977	-1.1822	0	0	0	0	0	0	0	0.0364149835758809	0.0378857295576585	0.1	0.220338983050847	UKBB.ApoA.SuSiE.cv2f_ukbb.txt
63676	18	57784116	G	GAT	18:57784116:G:GAT	rs145951492	18:56235552-59235552	0.0016638	1	-3.7095e-05	0.00091804	0.0016513	1.6124e-08	1.2485e-05	6.0912e-05	6.0912e-05	6.0912e-05	6.0912e-05	6.0912e-05	6.0912e-05	6.0912e-05	33.496	-1.3041	-1.1801	0	0	0	0	0	0	0	0.00208937729314107	0.00173818363021117	0.1	0.220338983050847	UKBB.ApoA.SuSiE.cv2f_ukbb.txt
63677	18	57797485	T	C	18:57797485:T:C	rs953442	18:56235552-59235552	0.019414	1	-0.00042218	0.0030213	0.019402	1.5379e-08	1.203e-05	6.0912e-05	6.0912e-05	6.0912e-05	6.0912e-05	6.0912e-05	6.0912e-05	6.0912e-05	35.96	-1.3514	-1.2172	0	0	0	0	0	0	0	0.0198318415403886	0.0204228418781309	0.1	0.220338983050847	UKBB.ApoA.SuSiE.cv2f_ukbb.txt
63678	18	57808978	C	A	18:57808978:C:A	rs66723169	18:56235552-59235552	0.011072	1	-0.0002441	0.002324	0.011053	2.9472e-08	1.9111e-05	6.0912e-05	6.0912e-05	6.0912e-05	6.0912e-05	6.0912e-05	6.0912e-05	6.0912e-05	35.397	-0.70098	-0.75441	0	0	0	0	0	0	0	0.0114935149732613	0.0116345568126472	0.1	0.220338983050847	UKBB.ApoA.SuSiE.cv2f_ukbb.txt
63679	18	57824038	C	G	18:57824038:C:G	rs7240682	18:56235552-59235552	0.0079148	1	-0.00017397	0.0019628	0.0078947	3.1473e-08	2.0179e-05	6.0912e-05	6.0912e-05	6.0912e-05	6.0912e-05	6.0912e-05	6.0912e-05	6.0912e-05	35.061	-0.63529	-0.70001	0	0	0	0	0	0	0	0.00833768290241765	0.00831008193873206	0.1	0.220338983050847	UKBB.ApoA.SuSiE.cv2f_ukbb.txt
63680	18	57826570	T	C	18:57826570:T:C	rs12967878	18:56235552-59235552	0.012232	1	-0.00027069	0.0024504	0.01221	3.4552e-08	2.1703e-05	6.0912e-05	6.0912e-05	6.0912e-05	6.0912e-05	6.0912e-05	6.0912e-05	6.0912e-05	35.497	-0.54196	-0.62721	0	0	0	0	0	0	0	0.0126525638768644	0.0128524327044623	0.1	0.220338983050847	UKBB.ApoA.SuSiE.cv2f_ukbb.txt
63681	18	57848369	A	T	18:57848369:A:T	rs523288	18:56235552-59235552	0.0019155	1	-4.054e-05	0.00093554	0.0018959	3.0737e-08	1.9638e-05	6.0912e-05	6.0912e-05	6.0912e-05	6.0912e-05	6.0912e-05	6.0912e-05	6.0912e-05	33.634	-0.65897	-0.72718	0	0	0	0	0	0	0	0.00234102093591659	0.00199565333041685	0.1	0.220338983050847	UKBB.ApoA.SuSiE.cv2f_ukbb.txt
63682	18	57851459	G	GCCTCCCCCTCACCAAACTTAA	18:57851459:G:GCCTCCCCCTCACCAAACTTAA	rs371326986	18:56235552-59235552	0.001982	1	-4.1853e-05	0.00094927	0.0019628	2.9869e-08	1.9131e-05	6.0912e-05	6.0912e-05	6.0912e-05	6.0912e-05	6.0912e-05	6.0912e-05	6.0912e-05	33.669	-0.68762	-0.75336	0	0	0	0	0	0	0	0.00240738444571931	0.00206607329339215	0.1	0.220338983050847	UKBB.ApoA.SuSiE.cv2f_ukbb.txt
63683	18	57851463	G	GCTC	18:57851463:G:GCTC	rs386803882	18:56235552-59235552	0.001982	1	-4.1853e-05	0.00094927	0.0019628	2.9869e-08	1.9131e-05	6.0912e-05	6.0912e-05	6.0912e-05	6.0912e-05	6.0912e-05	6.0912e-05	6.0912e-05	33.669	-0.68762	-0.75336	0	0	0	0	0	0	0	0.00240738444571931	0.00206607329339215	0.1	0.220338983050847	UKBB.ApoA.SuSiE.cv2f_ukbb.txt
63684	18	57851763	A	G	18:57851763:A:G	rs10871777	18:56235552-59235552	0.0017474	1	-3.6794e-05	0.00088932	0.0017286	2.9319e-08	1.8866e-05	6.0912e-05	6.0912e-05	6.0912e-05	6.0912e-05	6.0912e-05	6.0912e-05	6.0912e-05	33.542	-0.70619	-0.76728	0	0	0	0	0	0	0	0.00217302379422635	0.00181955079221408	0.1	0.220338983050847	UKBB.ApoA.SuSiE.cv2f_ukbb.txt
63685	18	57852587	T	C	18:57852587:T:C	rs476828	18:56235552-59235552	0.0017833	1	-3.7543e-05	0.00089812	0.0017647	2.8879e-08	1.8642e-05	6.0912e-05	6.0912e-05	6.0912e-05	6.0912e-05	6.0912e-05	6.0912e-05	6.0912e-05	33.563	-0.7213	-0.77924	0	0	0	0	0	0	0	0.00220888377434136	0.00185755020422318	0.1	0.220338983050847	UKBB.ApoA.SuSiE.cv2f_ukbb.txt
63686	18	57852948	A	C	18:57852948:A:C	rs11152213	18:56235552-59235552	0.0017863	1	-3.7639e-05	0.00089968	0.0017674	2.9292e-08	1.8841e-05	6.0912e-05	6.0912e-05	6.0912e-05	6.0912e-05	6.0912e-05	6.0912e-05	6.0912e-05	33.564	-0.70709	-0.76861	0	0	0	0	0	0	0	0.00221178154860846	0.00186039226550916	0.1	0.220338983050847	UKBB.ApoA.SuSiE.cv2f_ukbb.txt
63687	18	57853288	TAGAG	T	18:57853288:TAGAG:T	rs771995244	18:56235552-59235552	0.0022521	1	-4.7717e-05	0.0010147	0.0022327	3.0567e-08	1.9463e-05	6.0912e-05	6.0912e-05	6.0912e-05	6.0912e-05	6.0912e-05	6.0912e-05	6.0912e-05	33.798	-0.66451	-0.73614	0	0	0	0	0	0	0	0.00267749603003853	0.00235017416046301	0.1	0.220338983050847	UKBB.ApoA.SuSiE.cv2f_ukbb.txt
63688	18	57854694	C	T	18:57854694:C:T	rs34633411	18:56235552-59235552	0.0020275	1	-4.2877e-05	0.00096144	0.0020082	3.0147e-08	1.9258e-05	6.0912e-05	6.0912e-05	6.0912e-05	6.0912e-05	6.0912e-05	6.0912e-05	6.0912e-05	33.692	-0.67834	-0.74673	0	0	0	0	0	0	0	0.00245289119013092	0.00211386202760866	0.1	0.220338983050847	UKBB.ApoA.SuSiE.cv2f_ukbb.txt
63689	18	57855319	G	GA	18:57855319:G:GA	rs71336393	18:56235552-59235552	0.0023008	1	-4.9136e-05	0.0010338	0.0022804	3.2672e-08	2.0376e-05	6.0912e-05	6.0912e-05	6.0912e-05	6.0912e-05	6.0912e-05	6.0912e-05	6.0912e-05	33.819	-0.5979	-0.69031	0	0	0	0	0	0	0	0.00272608739468994	0.00240038390984898	0.1	0.220338983050847	UKBB.ApoA.SuSiE.cv2f_ukbb.txt
63690	18	57861961	G	A	18:57861961:G:A	rs1457489	18:56235552-59235552	0.0016392	1	-3.2826e-05	0.00082252	0.0015993	8.0719e-08	3.9943e-05	6.0912e-05	6.0912e-05	6.0912e-05	6.0912e-05	6.0912e-05	6.0912e-05	6.0912e-05	33.464	0.30656	-0.0172	0	0	0	0	0	0	0	0.00206486697165098	0.00168344763507344	0.1	0.220338983050847	UKBB.ApoA.SuSiE.cv2f_ukbb.txt
63691	18	58024670	C	G	18:58024670:C:G	rs75105053	18:56235552-59235552	0.020342	2	0.00083289	0.0058827	7.4697e-19	0.020332	1.0738e-05	6.0912e-05	6.0912e-05	6.0912e-05	6.0912e-05	6.0912e-05	6.0912e-05	6.0912e-05	-1.8358	12.743	-1.3308	0	0	0	0	0	0	0	0.0207601536271188	0.0213395690943593	0.1	0.0612244897959183	UKBB.ApoA.SuSiE.cv2f_ukbb.txt
63692	18	58028972	G	T	18:58028972:G:T	rs78769612	18:56235552-59235552	0.016431	2	0.00066589	0.0052448	7.1403e-19	0.016421	1.0587e-05	6.0912e-05	6.0912e-05	6.0912e-05	6.0912e-05	6.0912e-05	6.0912e-05	6.0912e-05	-1.8809	12.53	-1.3451	0	0	0	0	0	0	0	0.0168507144315464	0.0172347562511546	0.1	0.0612244897959183	UKBB.ApoA.SuSiE.cv2f_ukbb.txt
63693	18	58030420	AAGAT	A	18:58030420:AAGAT:A	rs773908649	18:56235552-59235552	0.030543	2	0.0012898	0.007393	8.0751e-19	0.030532	1.1027e-05	6.0912e-05	6.0912e-05	6.0912e-05	6.0912e-05	6.0912e-05	6.0912e-05	6.0912e-05	-1.7579	13.15	-1.3043	0	0	0	0	0	0	0	0.0309559758808818	0.03204503853969	0.1	0.0612244897959183	UKBB.ApoA.SuSiE.cv2f_ukbb.txt
63694	18	58032608	C	T	18:58032608:C:T	rs78103596	18:56235552-59235552	0.023503	2	0.00096295	0.0063163	7.4251e-19	0.023493	1.0719e-05	6.0912e-05	6.0912e-05	6.0912e-05	6.0912e-05	6.0912e-05	6.0912e-05	6.0912e-05	-1.8418	12.888	-1.3327	0	0	0	0	0	0	0	0.0239197535994899	0.0246572150665838	0.1	0.0612244897959183	UKBB.ApoA.SuSiE.cv2f_ukbb.txt
63695	18	58033834	T	A	18:58033834:T:A	rs79566431	18:56235552-59235552	0.025225	2	0.0010349	0.0065463	7.4916e-19	0.025214	1.0751e-05	6.0912e-05	6.0912e-05	6.0912e-05	6.0912e-05	6.0912e-05	6.0912e-05	6.0912e-05	-1.8329	12.958	-1.3296	0	0	0	0	0	0	0	0.0256400326670246	0.0264635006465264	0.1	0.0612244897959183	UKBB.ApoA.SuSiE.cv2f_ukbb.txt
63696	18	58034883	A	G	18:58034883:A:G	rs79851087	18:56235552-59235552	0.024266	2	0.00099342	0.0064102	7.4352e-19	0.024255	1.073e-05	6.0912e-05	6.0912e-05	6.0912e-05	6.0912e-05	6.0912e-05	6.0912e-05	6.0912e-05	-1.8405	12.92	-1.3317	0	0	0	0	0	0	0	0.0246814313184711	0.0254569766074997	0.1	0.0612244897959183	UKBB.ApoA.SuSiE.cv2f_ukbb.txt
63697	18	58035069	G	A	18:58035069:G:A	rs74500241	18:56235552-59235552	0.024503	2	0.0010034	0.0064425	7.4434e-19	0.024492	1.0733e-05	6.0912e-05	6.0912e-05	6.0912e-05	6.0912e-05	6.0912e-05	6.0912e-05	6.0912e-05	-1.8394	12.929	-1.3313	0	0	0	0	0	0	0	0.0249183306672777	0.0257057213387295	0.1	0.0612244897959183	UKBB.ApoA.SuSiE.cv2f_ukbb.txt
63698	18	58035205	TTTC	T	18:58035205:TTTC:T	18:58035205:TTTC:T	18:56235552-59235552	0.022665	2	0.00092711	0.0061955	7.3677e-19	0.022654	1.0698e-05	6.0912e-05	6.0912e-05	6.0912e-05	6.0912e-05	6.0912e-05	6.0912e-05	6.0912e-05	-1.8496	12.851	-1.3346	0	0	0	0	0	0	0	0.023081099744192	0.023776637726914	0.1	0.0612244897959183	UKBB.ApoA.SuSiE.cv2f_ukbb.txt
63699	18	58036384	C	T	18:58036384:C:T	rs76227980	18:56235552-59235552	0.028281	2	0.0011546	0.0068861	7.6108e-19	0.02827	1.0906e-05	6.0912e-05	6.0912e-05	6.0912e-05	6.0912e-05	6.0912e-05	6.0912e-05	6.0912e-05	-1.8171	13.073	-1.3153	0	0	0	0	0	0	0	0.0286948475884978	0.0296709432568137	0.1	0.0612244897959183	UKBB.ApoA.SuSiE.cv2f_ukbb.txt
63700	18	58037433	G	C	18:58037433:G:C	rs35748167	18:56235552-59235552	0.024541	2	0.001003	0.0064349	7.4271e-19	0.02453	1.0733e-05	6.0912e-05	6.0912e-05	6.0912e-05	6.0912e-05	6.0912e-05	6.0912e-05	6.0912e-05	-1.8415	12.931	-1.3313	0	0	0	0	0	0	0	0.0249563140599661	0.0257456044601925	0.1	0.0612244897959183	UKBB.ApoA.SuSiE.cv2f_ukbb.txt
63701	18	58039276	C	T	18:58039276:C:T	rs2229616	18:56235552-59235552	0.031601	2	0.0012995	0.0073185	7.7573e-19	0.03159	1.0894e-05	6.0912e-05	6.0912e-05	6.0912e-05	6.0912e-05	6.0912e-05	6.0912e-05	6.0912e-05	-1.7981	13.184	-1.3165	0	0	0	0	0	0	0	0.0320133844438214	0.0331554686056861	0.1	0.0612244897959183	UKBB.ApoA.SuSiE.cv2f_ukbb.txt
63702	18	58040789	G	A	18:58040789:G:A	rs34974495	18:56235552-59235552	0.020242	2	0.00082088	0.0058125	7.1984e-19	0.020232	1.0639e-05	6.0912e-05	6.0912e-05	6.0912e-05	6.0912e-05	6.0912e-05	6.0912e-05	6.0912e-05	-1.8728	12.738	-1.3401	0	0	0	0	0	0	0	0.0206601003753888	0.0212346135115619	0.1	0.0612244897959183	UKBB.ApoA.SuSiE.cv2f_ukbb.txt
63703	18	58041715	G	A	18:58041715:G:A	rs76047025	18:56235552-59235552	0.019278	2	0.00077969	0.0056602	7.1515e-19	0.019268	1.062e-05	6.0912e-05	6.0912e-05	6.0912e-05	6.0912e-05	6.0912e-05	6.0912e-05	6.0912e-05	-1.8794	12.69	-1.3419	0	0	0	0	0	0	0	0.019696502960121	0.0202228416933954	0.1	0.0612244897959183	UKBB.ApoA.SuSiE.cv2f_ukbb.txt
63704	18	58043476	A	G	18:58043476:A:G	rs76797186	18:56235552-59235552	0.020393	2	0.00082496	0.0058193	7.238e-19	0.020382	1.0654e-05	6.0912e-05	6.0912e-05	6.0912e-05	6.0912e-05	6.0912e-05	6.0912e-05	6.0912e-05	-1.8673	12.746	-1.3388	0	0	0	0	0	0	0	0.020810049522311	0.0213920468857579	0.1	0.0612244897959183	UKBB.ApoA.SuSiE.cv2f_ukbb.txt
63705	18	58045606	C	G	18:58045606:C:G	rs113790619	18:56235552-59235552	0.017164	2	0.00068994	0.0053147	7.0749e-19	0.017154	1.0586e-05	6.0912e-05	6.0912e-05	6.0912e-05	6.0912e-05	6.0912e-05	6.0912e-05	6.0912e-05	-1.8901	12.573	-1.3451	0	0	0	0	0	0	0	0.0175833932097911	0.0180040806730591	0.1	0.0612244897959183	UKBB.ApoA.SuSiE.cv2f_ukbb.txt
63706	18	58047158	A	G	18:58047158:A:G	rs76061089	18:56235552-59235552	0.014895	2	0.00059632	0.0049377	6.9225e-19	0.014884	1.0532e-05	6.0912e-05	6.0912e-05	6.0912e-05	6.0912e-05	6.0912e-05	6.0912e-05	6.0912e-05	-1.9119	12.431	-1.3503	0	0	0	0	0	0	0	0.0153143317710099	0.0156215889435591	0.1	0.0612244897959183	UKBB.ApoA.SuSiE.cv2f_ukbb.txt
63707	18	58050968	C	T	18:58050968:C:T	rs79688165	18:56235552-59235552	0.017065	2	0.00068764	0.0053126	7.0221e-19	0.017055	1.057e-05	6.0912e-05	6.0912e-05	6.0912e-05	6.0912e-05	6.0912e-05	6.0912e-05	6.0912e-05	-1.8976	12.568	-1.3466	0	0	0	0	0	0	0	0.017484420741246	0.0179001746460897	0.1	0.0612244897959183	UKBB.ApoA.SuSiE.cv2f_ukbb.txt
63708	18	58053401	G	A	18:58053401:G:A	rs112970922	18:56235552-59235552	0.016445	2	0.00066195	0.0052116	6.9792e-19	0.016434	1.0554e-05	6.0912e-05	6.0912e-05	6.0912e-05	6.0912e-05	6.0912e-05	6.0912e-05	6.0912e-05	-1.9038	12.53	-1.3481	0	0	0	0	0	0	0	0.0168636763081538	0.0172484004769182	0.1	0.0612244897959183	UKBB.ApoA.SuSiE.cv2f_ukbb.txt
63709	18	58053794	G	A	18:58053794:G:A	rs78274649	18:56235552-59235552	0.018146	2	0.00073285	0.0054872	7.0847e-19	0.018136	1.0593e-05	6.0912e-05	6.0912e-05	6.0912e-05	6.0912e-05	6.0912e-05	6.0912e-05	6.0912e-05	-1.8888	12.629	-1.3445	0	0	0	0	0	0	0	0.0185649710563061	0.0190347444961292	0.1	0.0612244897959183	UKBB.ApoA.SuSiE.cv2f_ukbb.txt
63710	18	58055555	G	A	18:58055555:G:A	rs111846343	18:56235552-59235552	0.014286	2	0.00057167	0.0048351	6.8434e-19	0.014276	1.0506e-05	6.0912e-05	6.0912e-05	6.0912e-05	6.0912e-05	6.0912e-05	6.0912e-05	6.0912e-05	-1.9234	12.39	-1.3527	0	0	0	0	0	0	0	0.0147065717479419	0.0149834590001512	0.1	0.0612244897959183	UKBB.ApoA.SuSiE.cv2f_ukbb.txt
63711	18	58055731	G	A	18:58055731:G:A	rs7227255	18:56235552-59235552	0.014926	2	0.00059143	0.0048919	7.0066e-19	0.014915	1.0636e-05	6.0912e-05	6.0912e-05	6.0912e-05	6.0912e-05	6.0912e-05	6.0912e-05	6.0912e-05	-1.8998	12.433	-1.3404	0	0	0	0	0	0	0	0.0153454206343336	0.0156541251742263	0.1	0.0612244897959183	UKBB.ApoA.SuSiE.cv2f_ukbb.txt
63712	18	58056077	AT	A	18:58056077:AT:A	18:58056077:AT:A	18:56235552-59235552	0.015778	2	0.00062244	0.0050049	7.1724e-19	0.015767	1.0772e-05	6.0912e-05	6.0912e-05	6.0912e-05	6.0912e-05	6.0912e-05	6.0912e-05	6.0912e-05	-1.8764	12.489	-1.3277	0	0	0	0	0	0	0	0.0161971821621588	0.0165483467396598	0.1	0.0612244897959183	UKBB.ApoA.SuSiE.cv2f_ukbb.txt
63713	18	58056566	C	A	18:58056566:C:A	rs74452128	18:56235552-59235552	0.014881	2	0.00059561	0.004934	6.8916e-19	0.014871	1.0528e-05	6.0912e-05	6.0912e-05	6.0912e-05	6.0912e-05	6.0912e-05	6.0912e-05	6.0912e-05	-1.9164	12.43	-1.3506	0	0	0	0	0	0	0	0.0153013335110106	0.0156079447177955	0.1	0.0612244897959183	UKBB.ApoA.SuSiE.cv2f_ukbb.txt
63714	18	58056958	G	A	18:58056958:G:A	rs112297194	18:56235552-59235552	0.015102	2	0.00060463	0.0049714	6.9111e-19	0.015091	1.0535e-05	6.0912e-05	6.0912e-05	6.0912e-05	6.0912e-05	6.0912e-05	6.0912e-05	6.0912e-05	-1.9136	12.445	-1.35	0	0	0	0	0	0	0	0.0155212442999216	0.0158388469999496	0.1	0.0612244897959183	UKBB.ApoA.SuSiE.cv2f_ukbb.txt
63715	18	58057778	G	T	18:58057778:G:T	rs112246396	18:56235552-59235552	0.016029	2	0.00064434	0.0051396	6.9448e-19	0.016019	1.0542e-05	6.0912e-05	6.0912e-05	6.0912e-05	6.0912e-05	6.0912e-05	6.0912e-05	6.0912e-05	-1.9087	12.505	-1.3493	0	0	0	0	0	0	0	0.0164488458004864	0.0168128348083091	0.1	0.0612244897959183	UKBB.ApoA.SuSiE.cv2f_ukbb.txt
63716	18	58061393	A	C	18:58061393:A:C	rs112029255	18:56235552-59235552	0.017362	2	0.00069855	0.0053497	7.05e-19	0.017352	1.0582e-05	6.0912e-05	6.0912e-05	6.0912e-05	6.0912e-05	6.0912e-05	6.0912e-05	6.0912e-05	-1.8937	12.585	-1.3455	0	0	0	0	0	0	0	0.017781302777134	0.018211892726998	0.1	0.0612244897959183	UKBB.ApoA.SuSiE.cv2f_ukbb.txt
63717	18	58062940	G	A	18:58062940:G:A	rs113265974	18:56235552-59235552	0.017103	2	0.00068847	0.005313	7.0157e-19	0.017093	1.057e-05	6.0912e-05	6.0912e-05	6.0912e-05	6.0912e-05	6.0912e-05	6.0912e-05	6.0912e-05	-1.8985	12.57	-1.3467	0	0	0	0	0	0	0	0.0175224041401257	0.0179400577675528	0.1	0.0612244897959183	UKBB.ApoA.SuSiE.cv2f_ukbb.txt
63718	18	58063181	G	A	18:58063181:G:A	rs113637466	18:56235552-59235552	0.017129	2	0.00068954	0.0053172	7.0172e-19	0.017118	1.057e-05	6.0912e-05	6.0912e-05	6.0912e-05	6.0912e-05	6.0912e-05	6.0912e-05	6.0912e-05	-1.8983	12.571	-1.3466	0	0	0	0	0	0	0	0.017547393218336	0.0179662966632521	0.1	0.0612244897959183	UKBB.ApoA.SuSiE.cv2f_ukbb.txt
63719	18	58064823	T	C	18:58064823:T:C	rs78394996	18:56235552-59235552	0.016746	2	0.00067354	0.005254	6.9958e-19	0.016735	1.0563e-05	6.0912e-05	6.0912e-05	6.0912e-05	6.0912e-05	6.0912e-05	6.0912e-05	6.0912e-05	-1.9014	12.549	-1.3473	0	0	0	0	0	0	0	0.0171645536602326	0.0175643167811382	0.1	0.0612244897959183	UKBB.ApoA.SuSiE.cv2f_ukbb.txt
63720	18	58064846	T	TCATC	18:58064846:T:TCATC	rs535173469	18:56235552-59235552	0.032107	2	0.0013251	0.0074015	7.7088e-19	0.032097	1.088e-05	6.0912e-05	6.0912e-05	6.0912e-05	6.0912e-05	6.0912e-05	6.0912e-05	6.0912e-05	-1.8043	13.2	-1.3178	0	0	0	0	0	0	0	0.0325201492408641	0.0336875934104687	0.1	0.0612244897959183	UKBB.ApoA.SuSiE.cv2f_ukbb.txt
63721	18	58065764	C	T	18:58065764:C:T	rs151282506	18:56235552-59235552	0.018309	2	0.00073882	0.0055067	7.084e-19	0.018299	1.0596e-05	6.0912e-05	6.0912e-05	6.0912e-05	6.0912e-05	6.0912e-05	6.0912e-05	6.0912e-05	-1.8888	12.638	-1.3442	0	0	0	0	0	0	0	0.0187279027863375	0.0192058220960889	0.1	0.0612244897959183	UKBB.ApoA.SuSiE.cv2f_ukbb.txt
63722	18	58069919	A	T	18:58069919:A:T	rs150080682	18:56235552-59235552	0.01996	2	0.0008072	0.0057568	7.2024e-19	0.019949	1.0641e-05	6.0912e-05	6.0912e-05	6.0912e-05	6.0912e-05	6.0912e-05	6.0912e-05	6.0912e-05	-1.8723	12.724	-1.3399	0	0	0	0	0	0	0	0.0203772259888327	0.0209375892122454	0.1	0.0612244897959183	UKBB.ApoA.SuSiE.cv2f_ukbb.txt
63723	18	58074345	C	T	18:58074345:C:T	rs111752134	18:56235552-59235552	0.018698	2	0.00075548	0.0055708	7.1077e-19	0.018687	1.0605e-05	6.0912e-05	6.0912e-05	6.0912e-05	6.0912e-05	6.0912e-05	6.0912e-05	6.0912e-05	-1.8855	12.659	-1.3434	0	0	0	0	0	0	0	0.0191157420981305	0.0196130497573427	0.1	0.0612244897959183	UKBB.ApoA.SuSiE.cv2f_ukbb.txt
63724	18	58074428	A	G	18:58074428:A:G	rs111749843	18:56235552-59235552	0.01592	2	0.00063876	0.0051128	6.9747e-19	0.015909	1.0553e-05	6.0912e-05	6.0912e-05	6.0912e-05	6.0912e-05	6.0912e-05	6.0912e-05	6.0912e-05	-1.9044	12.498	-1.3483	0	0	0	0	0	0	0	0.0163389046736685	0.0166973836672321	0.1	0.0612244897959183	UKBB.ApoA.SuSiE.cv2f_ukbb.txt
63725	18	58074773	G	A	18:58074773:G:A	rs75241338	18:56235552-59235552	0.020792	2	0.00084293	0.0058874	7.2293e-19	0.020781	1.0653e-05	6.0912e-05	6.0912e-05	6.0912e-05	6.0912e-05	6.0912e-05	6.0912e-05	6.0912e-05	-1.8685	12.765	-1.3388	0	0	0	0	0	0	0	0.0212088741982449	0.0218108196611194	0.1	0.0612244897959183	UKBB.ApoA.SuSiE.cv2f_ukbb.txt
63726	18	58076032	T	A	18:58076032:T:A	rs76732053	18:56235552-59235552	0.017003	2	0.00068449	0.0052981	7.0162e-19	0.016993	1.057e-05	6.0912e-05	6.0912e-05	6.0912e-05	6.0912e-05	6.0912e-05	6.0912e-05	6.0912e-05	-1.8985	12.564	-1.3467	0	0	0	0	0	0	0	0.0174224478272843	0.0178351021847554	0.1	0.0612244897959183	UKBB.ApoA.SuSiE.cv2f_ukbb.txt
63727	18	58076607	A	G	18:58076607:A:G	rs111987363	18:56235552-59235552	0.018771	2	0.00075776	0.0055766	7.1331e-19	0.01876	1.0614e-05	6.0912e-05	6.0912e-05	6.0912e-05	6.0912e-05	6.0912e-05	6.0912e-05	6.0912e-05	-1.8819	12.663	-1.3425	0	0	0	0	0	0	0	0.019188719031346	0.0196896673327848	0.1	0.0612244897959183	UKBB.ApoA.SuSiE.cv2f_ukbb.txt
63728	18	58076919	G	A	18:58076919:G:A	rs111696393	18:56235552-59235552	0.018902	2	0.00076327	0.0055972	7.1404e-19	0.018892	1.0617e-05	6.0912e-05	6.0912e-05	6.0912e-05	6.0912e-05	6.0912e-05	6.0912e-05	6.0912e-05	-1.8809	12.67	-1.3422	0	0	0	0	0	0	0	0.0193206643005603	0.0198282087020772	0.1	0.0612244897959183	UKBB.ApoA.SuSiE.cv2f_ukbb.txt
63729	18	58077260	C	A	18:58077260:C:A	rs77226405	18:56235552-59235552	0.017228	2	0.00069398	0.0053356	7.0345e-19	0.017218	1.0575e-05	6.0912e-05	6.0912e-05	6.0912e-05	6.0912e-05	6.0912e-05	6.0912e-05	6.0912e-05	-1.8959	12.577	-1.3461	0	0	0	0	0	0	0	0.0176473544429925	0.0180712522460494	0.1	0.0612244897959183	UKBB.ApoA.SuSiE.cv2f_ukbb.txt
63730	18	58077407	T	A	18:58077407:T:A	rs77762545	18:56235552-59235552	0.018299	2	0.00073807	0.0055027	7.1074e-19	0.018289	1.0604e-05	6.0912e-05	6.0912e-05	6.0912e-05	6.0912e-05	6.0912e-05	6.0912e-05	6.0912e-05	-1.8855	12.637	-1.3435	0	0	0	0	0	0	0	0.0187179150056532	0.0191953265378092	0.1	0.0612244897959183	UKBB.ApoA.SuSiE.cv2f_ukbb.txt
63731	18	58082579	G	A	18:58082579:G:A	rs77220503	18:56235552-59235552	0.017799	2	0.00071868	0.0054345	7.0556e-19	0.017788	1.0585e-05	6.0912e-05	6.0912e-05	6.0912e-05	6.0912e-05	6.0912e-05	6.0912e-05	6.0912e-05	-1.8929	12.61	-1.3452	0	0	0	0	0	0	0	0.0182171152412725	0.0186694990679944	0.1	0.0612244897959183	UKBB.ApoA.SuSiE.cv2f_ukbb.txt
63732	18	58082796	C	T	18:58082796:C:T	rs111496282	18:56235552-59235552	0.019395	2	0.0007854	0.0056842	7.1479e-19	0.019385	1.062e-05	6.0912e-05	6.0912e-05	6.0912e-05	6.0912e-05	6.0912e-05	6.0912e-05	6.0912e-05	-1.8799	12.696	-1.3419	0	0	0	0	0	0	0	0.019813451840298	0.0203456397252683	0.1	0.0612244897959183	UKBB.ApoA.SuSiE.cv2f_ukbb.txt
63733	18	58082830	A	G	18:58082830:A:G	rs139838721	18:56235552-59235552	0.019035	2	0.00077051	0.00563	7.1239e-19	0.019025	1.0611e-05	6.0912e-05	6.0912e-05	6.0912e-05	6.0912e-05	6.0912e-05	6.0912e-05	6.0912e-05	-1.8832	12.677	-1.3428	0	0	0	0	0	0	0	0.0194536003070501	0.0199677996271977	0.1	0.0612244897959183	UKBB.ApoA.SuSiE.cv2f_ukbb.txt
63734	18	58083659	C	CT	18:58083659:C:CT	rs569232867	18:56235552-59235552	0.018138	2	0.00069976	0.0052406	9.2795e-19	0.018127	1.1559e-05	6.0912e-05	6.0912e-05	6.0912e-05	6.0912e-05	6.0912e-05	6.0912e-05	6.0912e-05	-1.6189	12.628	-1.2572	0	0	0	0	0	0	0	0.0185569230733286	0.0190252984936775	0.1	0.0612244897959183	UKBB.ApoA.SuSiE.cv2f_ukbb.txt
63735	18	58083923	A	C	18:58083923:A:C	rs77901086	18:56235552-59235552	0.018727	2	0.00075671	0.0055755	7.1159e-19	0.018717	1.0607e-05	6.0912e-05	6.0912e-05	6.0912e-05	6.0912e-05	6.0912e-05	6.0912e-05	6.0912e-05	-1.8844	12.661	-1.3431	0	0	0	0	0	0	0	0.0191457309526626	0.0196445364321819	0.1	0.0612244897959183	UKBB.ApoA.SuSiE.cv2f_ukbb.txt
63736	18	58084812	T	C	18:58084812:T:C	rs78388615	18:56235552-59235552	0.018336	2	0.00074037	0.0055141	7.0949e-19	0.018326	1.0599e-05	6.0912e-05	6.0912e-05	6.0912e-05	6.0912e-05	6.0912e-05	6.0912e-05	6.0912e-05	-1.8873	12.639	-1.3439	0	0	0	0	0	0	0	0.0187548939338695	0.0192341601034443	0.1	0.0612244897959183	UKBB.ApoA.SuSiE.cv2f_ukbb.txt
63737	18	58085333	T	C	18:58085333:T:C	rs77063476	18:56235552-59235552	0.018168	2	0.00073343	0.0054883	7.0883e-19	0.018157	1.0596e-05	6.0912e-05	6.0912e-05	6.0912e-05	6.0912e-05	6.0912e-05	6.0912e-05	6.0912e-05	-1.8882	12.63	-1.3442	0	0	0	0	0	0	0	0.0185859648257932	0.0190567851685167	0.1	0.0612244897959183	UKBB.ApoA.SuSiE.cv2f_ukbb.txt
63738	18	58087882	C	T	18:58087882:C:T	rs139806266	18:56235552-59235552	0.017357	2	0.00069992	0.0053609	7.0376e-19	0.017347	1.0578e-05	6.0912e-05	6.0912e-05	6.0912e-05	6.0912e-05	6.0912e-05	6.0912e-05	6.0912e-05	-1.8954	12.585	-1.3459	0	0	0	0	0	0	0	0.0177763010326155	0.0182066449478581	0.1	0.0612244897959183	UKBB.ApoA.SuSiE.cv2f_ukbb.txt
63739	18	58089477	G	GAT	18:58089477:G:GAT	rs538303513	18:56235552-59235552	0.015484	2	0.00062085	0.0050403	7.1843e-19	0.015473	1.0663e-05	6.0912e-05	6.0912e-05	6.0912e-05	6.0912e-05	6.0912e-05	6.0912e-05	6.0912e-05	-1.8748	12.47	-1.3379	0	0	0	0	0	0	0	0.0159032033940731	0.0162397773262355	0.1	0.0612244897959183	UKBB.ApoA.SuSiE.cv2f_ukbb.txt
63740	19	3362232	T	TAAGAA	19:3362232:T:TAAGAA	rs543737827	19:2651929-5651929	0.56356	2	-0.078082	0.071058	1.5289e-08	0.56352	1.4875e-05	1.4909e-05	1.4916e-05	1.4899e-05	1.4872e-05	1.485e-05	1.485e-05	5.7981e-05	-1.6009	14.786	-1.1939	-1.1939	-1.1937	-1.1936	-1.1935	-1.1936	-1.1937	0	0.563590778111146	0.565181634003972	0.1	0	UKBB.ApoA.SuSiE.cv2f_ukbb.txt
63741	19	3382176	C	T	19:3382176:C:T	rs138699938	19:2651929-5651929	0.4336	2	-0.063995	0.075105	1.6023e-08	0.43354	1.557e-05	1.5606e-05	1.5614e-05	1.5598e-05	1.557e-05	1.5547e-05	1.5546e-05	5.7981e-05	-1.554	14.524	-1.1483	-1.1482	-1.1479	-1.1477	-1.1476	-1.1477	-1.1479	0	0.433634619553141	0.434818365996028	0.1	0	UKBB.ApoA.SuSiE.cv2f_ukbb.txt
63742	19	4142367	C	T	19:4142367:C:T	rs7250344	19:2651929-5651929	0.011731	1	-0.00012823	0.0012097	0.011269	1.8995e-07	6.6799e-05	6.7041e-05	6.707e-05	6.6926e-05	6.6717e-05	6.6554e-05	6.6551e-05	5.7981e-05	11.909	-0.11688	0.30806	0.30948	0.30963	0.30875	0.30744	0.30639	0.30624	0	0.0117887838169347	0.00364501458782129	0.1	0.428571428571429	UKBB.ApoA.SuSiE.cv2f_ukbb.txt
63743	19	4144789	G	GGAAT	19:4144789:G:GGAAT	rs56282203	19:2651929-5651929	0.0072299	1	7.6932e-05	0.00093073	0.006839	1.6557e-07	5.6202e-05	5.6402e-05	5.6427e-05	5.6307e-05	5.6134e-05	5.5999e-05	5.5996e-05	5.7981e-05	11.41	-0.25422	0.13532	0.13669	0.13683	0.13598	0.13472	0.13371	0.13357	0	0.00728743636700613	0.00884843544808223	0.4	0.428571428571429	UKBB.ApoA.SuSiE.cv2f_ukbb.txt
63744	19	4145501	G	GGAGAA	19:4145501:G:GGAGAA	rs143501817	19:2651929-5651929	0.010933	1	0.00012091	0.0011818	0.010531	1.6274e-07	5.8039e-05	5.8247e-05	5.827e-05	5.8142e-05	5.7961e-05	5.7822e-05	5.7821e-05	5.7981e-05	11.842	-0.27144	0.16748	0.16887	0.16897	0.16806	0.16675	0.16573	0.16563	0	0.0109904612843135	0.0238441334963546	0.7	0.428571428571429	UKBB.ApoA.SuSiE.cv2f_ukbb.txt
63745	19	4147641	G	A	19:4147641:G:A	rs168453	19:2651929-5651929	0.0060546	1	6.3694e-05	0.00084399	0.0057	1.4414e-07	5.0923e-05	5.1103e-05	5.1125e-05	5.1017e-05	5.0862e-05	5.0742e-05	5.074e-05	5.7981e-05	11.228	-0.39283	0.036685	0.038014	0.038155	0.037326	0.036101	0.035123	0.034985	0	0.00611219894233805	0.0184369359753139	1	0.428571428571429	UKBB.ApoA.SuSiE.cv2f_ukbb.txt
63746	19	4149566	C	T	19:4149566:C:T	rs352126	19:2651929-5651929	0.22287	1	0.0029528	0.0056208	0.22274	6.795e-08	2.2793e-05	2.2853e-05	2.2863e-05	2.2831e-05	2.2783e-05	2.2746e-05	2.2748e-05	5.7981e-05	14.893	-1.1449	-0.76716	-0.76673	-0.7666	-0.76673	-0.76699	-0.76722	-0.76724	0	0.222909167345401	0.72046370511253	1	0.428571428571429	UKBB.ApoA.SuSiE.cv2f_ukbb.txt
63747	19	4151157	C	T	19:4151157:C:T	rs36077765	19:2651929-5651929	0.075984	1	0.00098543	0.0034976	0.075878	4.7879e-08	1.6387e-05	1.6428e-05	1.6436e-05	1.6414e-05	1.6382e-05	1.6356e-05	1.6356e-05	5.7981e-05	13.817	-1.4949	-1.0972	-1.0968	-1.0966	-1.0967	-1.0969	-1.0971	-1.0971	0	0.0760376657083	0.024543119788331	0.1	0.428571428571429	UKBB.ApoA.SuSiE.cv2f_ukbb.txt
63748	19	4151929	A	AT	19:4151929:A:AT	rs147776839	19:2651929-5651929	0.61904	1	0.009083	0.0073855	0.619	5.0055e-08	1.7154e-05	1.7198e-05	1.7206e-05	1.7183e-05	1.7149e-05	1.7122e-05	1.7122e-05	5.7981e-05	15.916	-1.4505	-1.0514	-1.051	-1.0509	-1.0509	-1.0511	-1.0513	-1.0514	0	0.619067875872344	0.200218655591567	0.1	0.428571428571429	UKBB.ApoA.SuSiE.cv2f_ukbb.txt
63749	19	8422146	AGGAGTT	A	19:8422146:AGGAGTT:A	19:8422146:AGGAGTT:A	19:6929323-12850488	0.46045	4	0.020439	0.022355	7.3694e-84	2.723e-58	2.7034e-17	0.46045	6.035e-11	1.8601e-12	1.7579e-09	2.9751e-06	2.978e-06	2.9947e-06	-2.9479	-2.7359	-2.1312	42.263	-1.9166	-1.6701	-1.7385	-1.3427	-1.3428	-1.3427	0.460454828753122	0.181755454933371	0.1	0.333333333333333	UKBB.ApoA.SuSiE.cv2f_ukbb.txt
63750	19	8424060	A	G	19:8424060:A:G	rs62117487	19:6929323-12850488	0.043368	4	0.0018664	0.008821	7.1924e-84	3.0402e-58	2.6617e-17	0.04336	5.92e-11	2.3023e-12	1.7273e-09	2.9082e-06	2.9113e-06	2.9271e-06	-2.9722	-2.6257	-2.1468	39.901	-1.9359	-1.4568	-1.756	-1.3655	-1.3655	-1.3655	0.0433683690342537	0.0171156836266934	0.1	0.333333333333333	UKBB.ApoA.SuSiE.cv2f_ukbb.txt
63751	19	8425558	G	A	19:8425558:G:A	rs111500536	19:6929323-12850488	0.052829	4	0.0022794	0.0097123	7.1921e-84	3.0088e-58	2.6594e-17	0.052821	5.9167e-11	2.2663e-12	1.7262e-09	2.9077e-06	2.9108e-06	2.9266e-06	-2.9723	-2.6361	-2.1476	40.098	-1.9364	-1.4726	-1.7566	-1.3656	-1.3656	-1.3656	0.0528292848441212	0.0208502657944089	0.1	0.333333333333333	UKBB.ApoA.SuSiE.cv2f_ukbb.txt
63752	19	8429066	C	T	19:8429066:C:T	rs35137994	19:6929323-12850488	0.17325	4	0.007598	0.016713	7.2412e-84	2.8393e-58	2.6661e-17	0.17324	5.9406e-11	2.0348e-12	1.7324e-09	2.9253e-06	2.9284e-06	2.9445e-06	-2.9655	-2.694	-2.1451	41.286	-1.9324	-1.5803	-1.7531	-1.3596	-1.3596	-1.3595	0.173247275461562	0.683837876265765	1	0.333333333333333	UKBB.ApoA.SuSiE.cv2f_ukbb.txt
63753	19	8439538	G	C	19:8439538:G:C	rs57192995	19:6929323-12850488	0.16299	4	0.0071559	0.016328	7.2472e-84	2.8221e-58	2.6693e-17	0.16298	5.9466e-11	2.0129e-12	1.7341e-09	2.9287e-06	2.9317e-06	2.9479e-06	-2.9646	-2.7001	-2.1439	41.225	-1.9314	-1.5911	-1.7521	-1.3584	-1.3585	-1.3584	0.162987374204541	0.0643338126724743	0.1	0.333333333333333	UKBB.ApoA.SuSiE.cv2f_ukbb.txt
63754	19	8442202	C	A	19:8442202:C:A	rs62117489	19:6929323-12850488	0.081346	4	0.0035434	0.011984	7.2073e-84	2.8983e-58	2.6595e-17	0.081338	5.9216e-11	2.1204e-12	1.7271e-09	2.9134e-06	2.9164e-06	2.9324e-06	-2.9702	-2.6735	-2.1476	40.53	-1.9356	-1.5391	-1.7561	-1.3637	-1.3637	-1.3637	0.0813460511196203	0.0321069067072874	0.1	0.333333333333333	UKBB.ApoA.SuSiE.cv2f_ukbb.txt
63755	19	8423031	G	GAGTTTACA	19:8423031:G:GAGTTTACA	rs111725871	19:6929323-12850488	0.10874	6	0.0017807	0.0051548	9.0808e-84	8.2337e-55	3.2309e-17	3.2587e-20	7.3432e-11	0.10873	2.0633e-09	3.4642e-06	3.4686e-06	3.4917e-06	-2.7391	5.2784	-1.953	-1.8314	-1.7204	23.121	-1.5783	-1.1905	-1.1903	-1.1891	0.108739292916216	0.0844379656639649	0.1	0.272727272727273	UKBB.ApoA.SuSiE.cv2f_ukbb.txt
63756	19	8425382	G	A	19:8425382:G:A	rs62117488	19:6929323-12850488	0.1312	6	0.0022147	0.0057639	8.4214e-84	1.4706e-54	3.0393e-17	3.2894e-20	6.8819e-11	0.13119	1.9427e-09	3.2719e-06	3.2759e-06	3.2967e-06	-2.8145	5.8584	-2.0141	-1.822	-1.7853	23.309	-1.6385	-1.2476	-1.2475	-1.2466	0.131198554719589	0.101880039689649	0.1	0.272727272727273	UKBB.ApoA.SuSiE.cv2f_ukbb.txt
63757	19	8425778	A	G	19:8425778:A:G	rs4044528	19:6929323-12850488	0.056514	6	0.00091045	0.0037605	8.5041e-84	5.5204e-55	3.0415e-17	3.5846e-20	6.8968e-11	0.056505	1.9515e-09	3.2824e-06	3.2863e-06	3.3075e-06	-2.8047	4.8786	-2.0134	-1.7361	-1.7831	22.467	-1.634	-1.2444	-1.2443	-1.2433	0.0565143200209259	0.0438808723428892	0.1	0.272727272727273	UKBB.ApoA.SuSiE.cv2f_ukbb.txt
63758	19	8436164	C	T	19:8436164:C:T	rs1044250	19:6929323-12850488	0.056188	6	0.00090119	0.0037336	8.6557e-84	5.4721e-55	3.0855e-17	3.5191e-20	6.992e-11	0.056178	1.9802e-09	3.3249e-06	3.329e-06	3.3507e-06	-2.787	4.8698	-1.999	-1.7545	-1.7694	22.461	-1.6194	-1.2315	-1.2314	-1.2303	0.0561874444650207	0.0436269294129515	0.1	0.272727272727273	UKBB.ApoA.SuSiE.cv2f_ukbb.txt
63759	19	8439424	C	T	19:8439424:C:T	rs2042899	19:6929323-12850488	0.037487	6	0.0005963	0.0030544	8.3625e-84	4.3628e-55	2.992e-17	3.7309e-20	6.7734e-11	0.037477	1.9239e-09	3.2342e-06	3.2381e-06	3.2588e-06	-2.8215	4.6432	-2.0298	-1.696	-1.8012	22.056	-1.6482	-1.2592	-1.2591	-1.2581	0.0374863682941586	0.291040342057244	1	0.272727272727273	UKBB.ApoA.SuSiE.cv2f_ukbb.txt
63760	19	8441137	C	T	19:8441137:C:T	rs139469000	19:6929323-12850488	0.19355	6	0.0032851	0.0067862	8.6599e-84	1.7355e-54	3.1205e-17	3.1374e-20	7.0806e-11	0.19354	1.9921e-09	3.3524e-06	3.3565e-06	3.3781e-06	-2.7866	6.024	-1.9877	-1.8693	-1.7568	23.698	-1.6134	-1.2233	-1.2232	-1.2222	0.193548136398303	0.150300044832188	0.1	0.272727272727273	UKBB.ApoA.SuSiE.cv2f_ukbb.txt
63761	19	8444149	A	G	19:8444149:A:G	rs1820686	19:6929323-12850488	0.15727	6	0.0026595	0.0062279	8.5063e-84	1.5302e-54	3.0711e-17	3.2267e-20	6.9582e-11	0.15726	1.9614e-09	3.3021e-06	3.3061e-06	3.3272e-06	-2.8044	5.8981	-2.0037	-1.8412	-1.7743	23.49	-1.6289	-1.2384	-1.2383	-1.2374	0.157268374642839	0.122125581535134	0.1	0.272727272727273	UKBB.ApoA.SuSiE.cv2f_ukbb.txt
63762	19	8445766	TGTG	T	19:8445766:TGTG:T	rs757849192	19:6929323-12850488	0.019595	6	0.00031025	0.0022188	8.8529e-84	8.2304e-55	3.163e-17	4.671e-20	7.1947e-11	0.019585	2.0143e-09	3.404e-06	3.4079e-06	3.4301e-06	-2.7645	5.278	-1.9742	-1.4713	-1.7408	21.407	-1.6023	-1.208	-1.208	-1.2069	0.0195950434215156	0.0152093953603306	0.1	0.272727272727273	UKBB.ApoA.SuSiE.cv2f_ukbb.txt
63763	19	8445901	A	G	19:8445901:A:G	rs62117490	19:6929323-12850488	0.0091155	6	0.00014168	0.0014943	8.3038e-84	5.1173e-55	2.9755e-17	4.1087e-20	6.7493e-11	0.0091059	1.9045e-09	3.2201e-06	3.2237e-06	3.244e-06	-2.8285	4.8028	-2.0353	-1.5996	-1.8047	20.641	-1.6583	-1.2636	-1.2635	-1.2627	0.0091155015068799	0.00707149518568473	0.1	0.272727272727273	UKBB.ApoA.SuSiE.cv2f_ukbb.txt
63764	19	8451873	A	T	19:8451873:A:T	rs62117492	19:6929323-12850488	0.0085065	6	0.00013212	0.0014429	8.2594e-84	4.8975e-55	2.9597e-17	4.0551e-20	6.7111e-11	0.008497	1.8952e-09	3.2045e-06	3.2081e-06	3.2282e-06	-2.8339	4.7589	-2.0406	-1.6127	-1.8104	20.572	-1.6632	-1.2684	-1.2684	-1.2675	0.00850656079702261	0.00659863325895993	0.1	0.272727272727273	UKBB.ApoA.SuSiE.cv2f_ukbb.txt
63765	19	8463631	C	T	19:8463631:C:T	rs7409035	19:6929323-12850488	0.17234	6	0.0028542	0.0063285	1.056e-83	1.4145e-54	3.8071e-17	2.6717e-20	8.617e-11	0.17233	2.3968e-09	4.0159e-06	4.02e-06	4.0484e-06	-2.5882	5.8195	-1.7889	-2.03	-1.5605	23.582	-1.4284	-1.0427	-1.0428	-1.0412	0.172340003827348	0.133828700661005	0.1	0.272727272727273	UKBB.ApoA.SuSiE.cv2f_ukbb.txt
63766	19	8429323	G	A	19:8429323:G:A	rs116843064	19:6929323-12850488	1	2	0.12607	0.0077416	7.208e-84	1	2.6681e-17	2.234e-20	6.1109e-11	4.707e-12	1.7291e-09	2.9156e-06	2.9183e-06	2.9342e-06	-2.9701	129.81	-2.1444	-2.2089	-1.9041	-0.74166	-1.755	-1.3629	-1.3631	-1.363	1	1	1	0	UKBB.ApoA.SuSiE.cv2f_ukbb.txt
63767	19	11187324	C	G	19:11187324:C:G	rs143020224	19:6929323-12850488	0.022501	7	0.00042176	0.0028234	7.3928e-84	2.6367e-58	1.3793e-15	2.2012e-20	6.0201e-11	1.4194e-12	0.022492	2.9647e-06	2.9664e-06	2.982e-06	-2.9447	-2.7681	1.801	-2.2237	-1.9191	-1.9405	14.626	-1.3462	-1.3467	-1.3469	0.0225007126609046	0.0145434042247775	0.1	0.0888888888888889	UKBB.ApoA.SuSiE.cv2f_ukbb.txt
63768	19	11187358	T	G	19:11187358:T:G	rs144826254	19:6929323-12850488	0.021846	7	0.00040922	0.0027812	7.4005e-84	2.6339e-58	1.3645e-15	2.1994e-20	6.0147e-11	1.4179e-12	0.021837	2.9619e-06	2.9637e-06	2.9793e-06	-2.9437	-2.7692	1.7902	-2.2245	-1.92	-1.9415	14.597	-1.3471	-1.3476	-1.3478	0.0218457104780649	0.0141198789817031	0.1	0.0888888888888889	UKBB.ApoA.SuSiE.cv2f_ukbb.txt
63769	19	11187422	T	C	19:11187422:T:C	rs112736558	19:6929323-12850488	0.023294	7	0.00043704	0.0028743	7.3821e-84	2.6403e-58	1.4036e-15	2.2039e-20	6.0267e-11	1.4214e-12	0.023285	2.9683e-06	2.97e-06	2.9856e-06	-2.9462	-2.7667	1.8184	-2.2225	-1.918	-1.9391	14.661	-1.345	-1.3455	-1.3457	0.0232937161413144	0.0150561607404385	0.1	0.0888888888888889	UKBB.ApoA.SuSiE.cv2f_ukbb.txt
63770	19	11187611	A	G	19:11187611:A:G	rs111989435	19:6929323-12850488	0.022761	7	0.00042664	0.0028394	7.3893e-84	2.6378e-58	1.3871e-15	2.202e-20	6.0219e-11	1.4201e-12	0.022752	2.9659e-06	2.9676e-06	2.9832e-06	-2.9452	-2.7677	1.8066	-2.2233	-1.9188	-1.94	14.638	-1.3458	-1.3463	-1.3465	0.0227607138615797	0.0147115211151582	0.1	0.0888888888888889	UKBB.ApoA.SuSiE.cv2f_ukbb.txt
63771	19	11188117	C	T	19:11188117:C:T	rs55997232	19:6929323-12850488	0.019603	7	0.00036573	0.0026273	7.4379e-84	2.6228e-58	1.2939e-15	2.1919e-20	5.9945e-11	1.4122e-12	0.019594	2.9516e-06	2.9535e-06	2.9691e-06	-2.9387	-2.7734	1.7371	-2.2279	-1.9234	-1.9455	14.488	-1.3506	-1.3511	-1.3512	0.019602700353345	0.0126695475004575	0.1	0.0888888888888889	UKBB.ApoA.SuSiE.cv2f_ukbb.txt
63772	19	11188153	A	C	19:11188153:A:C	rs55791371	19:6929323-12850488	0.019205	7	0.00035802	0.002599	7.4442e-84	2.6209e-58	1.282e-15	2.1907e-20	5.9909e-11	1.4111e-12	0.019197	2.9498e-06	2.9517e-06	2.9673e-06	-2.9378	-2.7741	1.7278	-2.2285	-1.924	-1.9463	14.468	-1.3513	-1.3517	-1.3518	0.019205698580075	0.0124128459409146	0.1	0.0888888888888889	UKBB.ApoA.SuSiE.cv2f_ukbb.txt
63773	19	11188164	T	C	19:11188164:T:C	rs56125973	19:6929323-12850488	0.021154	7	0.00039561	0.0027334	7.4136e-84	2.6302e-58	1.3406e-15	2.1972e-20	6.0088e-11	1.4166e-12	0.021145	2.9589e-06	2.9607e-06	2.9763e-06	-2.9419	-2.7705	1.7725	-2.2255	-1.921	-1.9425	14.564	-1.3482	-1.3487	-1.3488	0.0211537078305783	0.0136724294119207	0.1	0.0888888888888889	UKBB.ApoA.SuSiE.cv2f_ukbb.txt
63774	19	11188247	G	A	19:11188247:G:A	rs56289821	19:6929323-12850488	0.015254	7	0.00028238	0.0023053	7.507e-84	2.6028e-58	1.1497e-15	2.1783e-20	5.9572e-11	1.4009e-12	0.015245	2.9323e-06	2.9345e-06	2.9501e-06	-2.9294	-2.781	1.6189	-2.2342	-1.9296	-1.9536	14.237	-1.3572	-1.3575	-1.3576	0.015253682520886	0.00985746920712838	0.1	0.0888888888888889	UKBB.ApoA.SuSiE.cv2f_ukbb.txt
63775	19	11188313	C	CTTTA	19:11188313:C:CTTTA	rs145329186	19:6929323-12850488	0.017486	7	0.00032482	0.0024736	7.4747e-84	2.6129e-58	1.2088e-15	2.1854e-20	5.9763e-11	1.4068e-12	0.017477	2.9424e-06	2.9444e-06	2.96e-06	-2.9337	-2.7772	1.669	-2.2309	-1.9264	-1.9494	14.374	-1.3538	-1.3542	-1.3543	0.0174856922189451	0.0113006880507041	0.1	0.0888888888888889	UKBB.ApoA.SuSiE.cv2f_ukbb.txt
63776	19	11188850	T	C	19:11188850:T:C	rs112898275	19:6929323-12850488	0.021213	7	0.00039659	0.0027363	7.414e-84	2.6295e-58	1.3439e-15	2.1966e-20	6.0073e-11	1.4158e-12	0.021204	2.9582e-06	2.9599e-06	2.9756e-06	-2.9419	-2.7708	1.775	-2.2258	-1.9212	-1.943	14.567	-1.3484	-1.3489	-1.3491	0.021212705152364	0.0137105790139685	0.1	0.0888888888888889	UKBB.ApoA.SuSiE.cv2f_ukbb.txt
63777	19	11188899	C	T	19:11188899:C:T	rs112374545	19:6929323-12850488	0.017521	7	0.00032561	0.002477	7.4585e-84	2.6123e-58	1.232e-15	2.1844e-20	5.9746e-11	1.4063e-12	0.017513	2.9414e-06	2.9434e-06	2.959e-06	-2.9359	-2.7774	1.6881	-2.2313	-1.9267	-1.9498	14.376	-1.3541	-1.3545	-1.3546	0.0175216889529983	0.0113239657739875	0.1	0.0888888888888889	UKBB.ApoA.SuSiE.cv2f_ukbb.txt
63778	19	11188974	AC	A	19:11188974:AC:A	19:11188974:AC:A	19:6929323-12850488	0.020125	7	0.00037587	0.0026641	7.4314e-84	2.6242e-58	1.3187e-15	2.1929e-20	5.9969e-11	1.4126e-12	0.020116	2.9528e-06	2.9547e-06	2.9703e-06	-2.9395	-2.7728	1.7561	-2.2275	-1.923	-1.9453	14.514	-1.3502	-1.3507	-1.3508	0.0201246992485796	0.0130070744880679	0.1	0.0888888888888889	UKBB.ApoA.SuSiE.cv2f_ukbb.txt
63779	19	11189205	C	G	19:11189205:C:G	rs148898583	19:6929323-12850488	0.021025	7	0.00039304	0.0027242	7.4204e-84	2.628e-58	1.3476e-15	2.1954e-20	6.0044e-11	1.4151e-12	0.021016	2.9566e-06	2.9584e-06	2.974e-06	-2.941	-2.7714	1.7778	-2.2264	-1.9217	-1.9435	14.558	-1.349	-1.3494	-1.3496	0.0210247022231599	0.0135890175701548	0.1	0.0888888888888889	UKBB.ApoA.SuSiE.cv2f_ukbb.txt
63780	19	11189272	T	C	19:11189272:T:C	rs113722226	19:6929323-12850488	0.023412	7	0.00043892	0.0028792	7.3894e-84	2.6383e-58	1.4172e-15	2.2025e-20	6.024e-11	1.4207e-12	0.023403	2.9668e-06	2.9685e-06	2.9841e-06	-2.9452	-2.7675	1.8281	-2.2231	-1.9184	-1.9395	14.666	-1.3455	-1.346	-1.3462	0.0234117106936026	0.0151324599445344	0.1	0.0888888888888889	UKBB.ApoA.SuSiE.cv2f_ukbb.txt
63781	19	11189298	CG	C	19:11189298:CG:C	rs747875948	19:6929323-12850488	0.014329	7	0.00027179	0.0022904	7.4703e-84	2.6299e-58	1.1272e-15	2.1968e-20	5.9981e-11	1.4124e-12	0.014321	2.9552e-06	2.9571e-06	2.9727e-06	-2.9343	-2.7707	1.5992	-2.2257	-1.9227	-1.9454	14.175	-1.3494	-1.3499	-1.35	0.0143297577924925	0.0509300420356886	0.55	0.0888888888888889	UKBB.ApoA.SuSiE.cv2f_ukbb.txt
63782	19	11189764	T	C	19:11189764:T:C	rs73015011	19:6929323-12850488	0.025617	7	0.00048161	0.0030165	7.3609e-84	2.6489e-58	1.4794e-15	2.2098e-20	6.0423e-11	1.426e-12	0.025609	2.976e-06	2.9775e-06	2.9932e-06	-2.9491	-2.7635	1.8711	-2.2198	-1.9154	-1.9358	14.756	-1.3424	-1.343	-1.3432	0.0256177176182278	0.165588670990719	1	0.0888888888888889	UKBB.ApoA.SuSiE.cv2f_ukbb.txt
63783	19	11189937	T	A	19:11189937:T:A	rs114821903	19:6929323-12850488	0.025556	7	0.00048032	0.0030122	7.362e-84	2.6485e-58	1.4735e-15	2.2092e-20	6.0414e-11	1.4257e-12	0.025547	2.9756e-06	2.9772e-06	2.9928e-06	-2.9489	-2.7636	1.8671	-2.22	-1.9156	-1.9361	14.753	-1.3425	-1.3431	-1.3433	0.0255557171010246	0.0165187776867504	0.1	0.0888888888888889	UKBB.ApoA.SuSiE.cv2f_ukbb.txt
63784	19	11189980	C	A	19:11189980:C:A	rs138175288	19:6929323-12850488	0.024968	7	0.00046895	0.0029763	7.3692e-84	2.6459e-58	1.457e-15	2.2074e-20	6.0364e-11	1.4243e-12	0.024959	2.9731e-06	2.9747e-06	2.9903e-06	-2.9479	-2.7646	1.8558	-2.2209	-1.9164	-1.937	14.73	-1.3434	-1.3439	-1.3441	0.0249677150482439	0.0161385748731202	0.1	0.0888888888888889	UKBB.ApoA.SuSiE.cv2f_ukbb.txt
63785	19	11190074	G	A	19:11190074:G:A	rs112107114	19:6929323-12850488	0.024109	7	0.00045225	0.0029223	7.379e-84	2.6421e-58	1.4332e-15	2.205e-20	6.0289e-11	1.4222e-12	0.0241	2.9693e-06	2.971e-06	2.9866e-06	-2.9466	-2.7661	1.8393	-2.2219	-1.9176	-1.9385	14.695	-1.3446	-1.3452	-1.3454	0.0241087117960119	0.0155831425314394	0.1	0.0888888888888889	UKBB.ApoA.SuSiE.cv2f_ukbb.txt
63786	19	11190110	A	G	19:11190110:A:G	rs115594766	19:6929323-12850488	0.024102	7	0.00045213	0.0029219	7.3791e-84	2.642e-58	1.4334e-15	2.205e-20	6.0289e-11	1.4221e-12	0.024094	2.9693e-06	2.9709e-06	2.9865e-06	-2.9466	-2.7661	1.8395	-2.222	-1.9176	-1.9386	14.695	-1.3447	-1.3452	-1.3454	0.0241027116543933	0.0155792629108922	0.1	0.0888888888888889	UKBB.ApoA.SuSiE.cv2f_ukbb.txt
63787	19	11190292	T	C	19:11190292:T:C	rs112032422	19:6929323-12850488	0.017238	7	0.00032025	0.0024566	7.4661e-84	2.6108e-58	1.2288e-15	2.1836e-20	5.9718e-11	1.4054e-12	0.017229	2.9399e-06	2.9419e-06	2.9575e-06	-2.9349	-2.778	1.6855	-2.2317	-1.9271	-1.9504	14.36	-1.3546	-1.355	-1.3551	0.0172376870421759	0.0111403304014179	0.1	0.0888888888888889	UKBB.ApoA.SuSiE.cv2f_ukbb.txt
63788	19	11190534	G	A	19:11190534:G:A	rs142158911	19:6929323-12850488	0.026193	7	0.0005014	0.0031048	7.2866e-84	2.6799e-58	1.4976e-15	2.2356e-20	6.1047e-11	1.4425e-12	0.026185	3.0079e-06	3.0091e-06	3.0248e-06	-2.9592	-2.7518	1.8833	-2.2082	-1.9051	-1.9244	14.778	-1.3317	-1.3324	-1.3326	0.0261938050747833	0.0169313106716076	0.1	0.0888888888888889	UKBB.ApoA.SuSiE.cv2f_ukbb.txt
63789	19	11190652	G	A	19:11190652:G:A	rs142130958	19:6929323-12850488	0.024707	7	0.00046394	0.0029604	7.3697e-84	2.6447e-58	1.4554e-15	2.2071e-20	6.0341e-11	1.4236e-12	0.024698	2.9719e-06	2.9735e-06	2.9891e-06	-2.9479	-2.765	1.8547	-2.221	-1.9168	-1.9375	14.72	-1.3438	-1.3443	-1.3445	0.0247067138700078	0.0159698113793151	0.1	0.0888888888888889	UKBB.ApoA.SuSiE.cv2f_ukbb.txt
63790	19	11190873	C	T	19:11190873:C:T	rs73015013	19:6929323-12850488	0.024594	7	0.00046161	0.0029525	7.3735e-84	2.6441e-58	1.4472e-15	2.2065e-20	6.0328e-11	1.4233e-12	0.024585	2.9713e-06	2.9729e-06	2.9885e-06	-2.9474	-2.7653	1.8491	-2.2213	-1.917	-1.9378	14.715	-1.344	-1.3445	-1.3447	0.0245937131238608	0.0158967451923419	0.1	0.0888888888888889	UKBB.ApoA.SuSiE.cv2f_ukbb.txt
63791	19	11191197	G	A	19:11191197:G:A	rs114846969	19:6929323-12850488	0.018221	7	0.00034231	0.0025525	7.4527e-84	2.6274e-58	1.2708e-15	2.1959e-20	6.0001e-11	1.4148e-12	0.018212	2.9551e-06	2.9569e-06	2.9725e-06	-2.9367	-2.7716	1.719	-2.2261	-1.9224	-1.9437	14.415	-1.3495	-1.3499	-1.3501	0.0182207227299518	0.0117759415677418	0.1	0.0888888888888889	UKBB.ApoA.SuSiE.cv2f_ukbb.txt
63792	19	11191300	G	A	19:11191300:G:A	rs73015016	19:6929323-12850488	0.019486	7	0.00036275	0.0026139	7.465e-84	2.626e-58	1.3017e-15	2.1937e-20	6.0014e-11	1.4135e-12	0.019478	2.9543e-06	2.9561e-06	2.9717e-06	-2.935	-2.7721	1.7431	-2.2271	-1.9222	-1.9447	14.482	-1.3497	-1.3502	-1.3503	0.019486709128903	0.0125945415032107	0.1	0.0888888888888889	UKBB.ApoA.SuSiE.cv2f_ukbb.txt
63793	19	11191677	T	A	19:11191677:T:A	rs10402112	19:6929323-12850488	0.021928	7	0.00040993	0.0027807	7.4074e-84	2.6349e-58	1.3717e-15	2.2002e-20	6.0175e-11	1.4179e-12	0.02192	2.9624e-06	2.9641e-06	2.9797e-06	-2.9428	-2.7688	1.7955	-2.2241	-1.9195	-1.9416	14.6	-1.347	-1.3475	-1.3476	0.021928711010479	0.01417354706594	0.1	0.0888888888888889	UKBB.ApoA.SuSiE.cv2f_ukbb.txt
63794	19	11191729	C	T	19:11191729:C:T	rs138294113	19:6929323-12850488	0.024666	7	0.00046316	0.0029579	7.3705e-84	2.6444e-58	1.4552e-15	2.207e-20	6.0336e-11	1.4235e-12	0.024658	2.9716e-06	2.9732e-06	2.9888e-06	-2.9478	-2.7652	1.8545	-2.2211	-1.9169	-1.9376	14.718	-1.3439	-1.3444	-1.3446	0.0246667133495817	0.0159439472423334	0.1	0.0888888888888889	UKBB.ApoA.SuSiE.cv2f_ukbb.txt
63795	19	11192193	A	T	19:11192193:A:T	rs61194703	19:6929323-12850488	0.01717	7	0.0003184	0.0024472	7.4702e-84	2.6145e-58	1.2355e-15	2.186e-20	5.9785e-11	1.4066e-12	0.017162	2.9427e-06	2.9447e-06	2.9603e-06	-2.9343	-2.7766	1.6909	-2.2306	-1.926	-1.9495	14.356	-1.3537	-1.3541	-1.3542	0.0171706958902687	0.0110970079719737	0.1	0.0888888888888889	UKBB.ApoA.SuSiE.cv2f_ukbb.txt
63796	19	11192550	G	A	19:11192550:G:A	rs73015020	19:6929323-12850488	0.016587	7	0.00030719	0.002403	7.4813e-84	2.6121e-58	1.2149e-15	2.1842e-20	5.9739e-11	1.4053e-12	0.016579	2.9404e-06	2.9424e-06	2.958e-06	-2.9328	-2.7775	1.6741	-2.2314	-1.9268	-1.9505	14.321	-1.3544	-1.3548	-1.355	0.016587694262887	0.0107200381754662	0.1	0.0888888888888889	UKBB.ApoA.SuSiE.cv2f_ukbb.txt
63797	19	11192831	A	G	19:11192831:A:G	rs77140532	19:6929323-12850488	0.017657	7	0.00032737	0.0024806	7.4746e-84	2.6206e-58	1.2642e-15	2.1901e-20	5.9906e-11	1.4103e-12	0.017649	2.9491e-06	2.951e-06	2.9666e-06	-2.9337	-2.7742	1.7138	-2.2287	-1.924	-1.9469	14.384	-1.3515	-1.3519	-1.3521	0.017657710246103	0.0114119038397251	0.1	0.0888888888888889	UKBB.ApoA.SuSiE.cv2f_ukbb.txt
63798	19	11192876	C	CT	19:11192876:C:CT	rs375484700	19:6929323-12850488	0.017761	7	0.00033168	0.0025057	7.4756e-84	2.6329e-58	1.2934e-15	2.1978e-20	6.0074e-11	1.4156e-12	0.017753	2.9582e-06	2.9599e-06	2.9755e-06	-2.9336	-2.7695	1.7367	-2.2253	-1.9212	-1.9431	14.389	-1.3484	-1.3489	-1.3491	0.0177617357464207	0.0114791505958773	0.1	0.0888888888888889	UKBB.ApoA.SuSiE.cv2f_ukbb.txt
63799	19	11192915	A	G	19:11192915:A:G	rs73015021	19:6929323-12850488	0.017234	7	0.00031928	0.0024494	7.4838e-84	2.6185e-58	1.2494e-15	2.1886e-20	5.9865e-11	1.4091e-12	0.017225	2.947e-06	2.949e-06	2.9646e-06	-2.9325	-2.775	1.7021	-2.2294	-1.9247	-1.9478	14.359	-1.3522	-1.3526	-1.3527	0.0172337080106653	0.0111377439877197	0.1	0.0888888888888889	UKBB.ApoA.SuSiE.cv2f_ukbb.txt
63800	19	11193091	T	G	19:11193091:T:G	rs112552009	19:6929323-12850488	0.016652	7	0.00030888	0.0024115	7.4762e-84	2.6076e-58	1.2187e-15	2.1816e-20	5.9657e-11	1.4038e-12	0.016643	2.9369e-06	2.939e-06	2.9546e-06	-2.9335	-2.7792	1.6772	-2.2326	-1.9282	-1.9515	14.325	-1.3556	-1.356	-1.3561	0.0166516835684738	0.0107614207946368	0.1	0.0888888888888889	UKBB.ApoA.SuSiE.cv2f_ukbb.txt
63801	19	11193949	A	G	19:11193949:A:G	rs10412048	19:6929323-12850488	0.021459	7	0.00039999	0.0027436	7.4086e-84	2.6411e-58	1.3915e-15	2.204e-20	6.029e-11	1.4211e-12	0.02145	2.9685e-06	2.9702e-06	2.9858e-06	-2.9426	-2.7664	1.8098	-2.2224	-1.9176	-1.9393	14.579	-1.3449	-1.3454	-1.3456	0.0214587331038839	0.0138696434564056	0.1	0.0888888888888889	UKBB.ApoA.SuSiE.cv2f_ukbb.txt
63802	19	11196356	AC	A	19:11196356:AC:A	19:11196356:AC:A	19:6929323-12850488	0.016524	7	0.00030633	0.002401	7.4993e-84	2.6079e-58	1.2234e-15	2.1809e-20	5.9646e-11	1.4034e-12	0.016515	2.9363e-06	2.9384e-06	2.9541e-06	-2.9304	-2.7791	1.6811	-2.233	-1.9283	-1.9518	14.317	-1.3558	-1.3562	-1.3563	0.0165236830268564	0.0106786555562955	0.1	0.0888888888888889	UKBB.ApoA.SuSiE.cv2f_ukbb.txt
63803	19	11196886	T	C	19:11196886:T:C	rs8106503	19:6929323-12850488	0.030822	7	0.00058596	0.0033366	7.2736e-84	2.6968e-58	1.7046e-15	2.2541e-20	6.1679e-11	1.4577e-12	0.030814	3.0345e-06	3.0356e-06	3.0514e-06	-2.961	-2.7456	2.0127	-2.1999	-1.8948	-1.9138	14.941	-1.3229	-1.3236	-1.3239	0.0308228404644122	0.0199244379238082	0.1	0.0888888888888889	UKBB.ApoA.SuSiE.cv2f_ukbb.txt
63804	19	11197261	G	A	19:11197261:G:A	rs12151108	19:6929323-12850488	0.021865	7	0.00040892	0.002778	7.4015e-84	2.633e-58	1.4101e-15	2.1977e-20	6.0104e-11	1.417e-12	0.021856	2.9599e-06	2.9616e-06	2.9772e-06	-2.9436	-2.7695	1.8231	-2.2253	-1.9207	-1.9422	14.597	-1.3478	-1.3483	-1.3485	0.0218647042443715	0.0141321644467693	0.1	0.0888888888888889	UKBB.ApoA.SuSiE.cv2f_ukbb.txt
63805	19	11197598	G	T	19:11197598:G:T	rs73015024	19:6929323-12850488	0.022218	7	0.00041573	0.0028012	7.3951e-84	2.6347e-58	1.4226e-15	2.199e-20	6.0138e-11	1.418e-12	0.022209	2.9616e-06	2.9633e-06	2.9789e-06	-2.9444	-2.7688	1.8319	-2.2247	-1.9201	-1.9415	14.613	-1.3473	-1.3478	-1.3479	0.0222177060898567	0.0143604154556324	0.1	0.0888888888888889	UKBB.ApoA.SuSiE.cv2f_ukbb.txt
63806	19	11197750	G	GA	19:11197750:G:GA	rs147985405	19:6929323-12850488	0.025217	7	0.00047445	0.0029959	7.3532e-84	2.6515e-58	1.5147e-15	2.2105e-20	6.0453e-11	1.4263e-12	0.025208	2.9772e-06	2.9787e-06	2.9944e-06	-2.9501	-2.7625	1.8947	-2.2195	-1.9149	-1.9356	14.74	-1.342	-1.3426	-1.3427	0.0252167247151286	0.016299579125831	0.1	0.0888888888888889	UKBB.ApoA.SuSiE.cv2f_ukbb.txt
63807	19	11198187	C	T	19:11198187:C:T	rs17248720	19:6929323-12850488	0.030713	7	0.00058369	0.0033298	7.2774e-84	2.6965e-58	1.7106e-15	2.2539e-20	6.1674e-11	1.4578e-12	0.030704	3.0343e-06	3.0354e-06	3.0512e-06	-2.9605	-2.7457	2.0163	-2.2	-1.8949	-1.9138	14.937	-1.323	-1.3237	-1.324	0.0307128408862022	0.0198533115471086	0.1	0.0888888888888889	UKBB.ApoA.SuSiE.cv2f_ukbb.txt
63808	19	11198502	T	C	19:11198502:T:C	rs17248727	19:6929323-12850488	0.029096	7	0.00054874	0.003219	7.3127e-84	2.6711e-58	1.6373e-15	2.2242e-20	6.083e-11	1.4372e-12	0.029087	2.9964e-06	2.9978e-06	3.0134e-06	-2.9556	-2.7551	1.9725	-2.2133	-1.9087	-1.928	14.883	-1.3356	-1.3362	-1.3364	0.0290957456301371	0.0188077538096257	0.1	0.0888888888888889	UKBB.ApoA.SuSiE.cv2f_ukbb.txt
63809	19	11201124	T	C	19:11201124:T:C	rs57217136	19:6929323-12850488	0.023392	7	0.00043784	0.0028733	7.3677e-84	2.6556e-58	1.5031e-15	2.2165e-20	6.0599e-11	1.4304e-12	0.023383	2.9852e-06	2.9867e-06	3.0023e-06	-2.9482	-2.761	1.887	-2.2168	-1.9125	-1.9328	14.665	-1.3393	-1.3399	-1.3401	0.0233917643906438	0.151195278760435	1	0.0888888888888889	UKBB.ApoA.SuSiE.cv2f_ukbb.txt
63810	19	11202194	GC	G	19:11202194:GC:G	19:11202194:GC:G	19:6929323-12850488	0.017897	7	0.00033218	0.0024997	7.4308e-84	2.6291e-58	1.337e-15	2.1965e-20	6.0061e-11	1.4155e-12	0.017889	2.9579e-06	2.9597e-06	2.9753e-06	-2.9396	-2.771	1.7698	-2.2258	-1.9214	-1.9432	14.397	-1.3485	-1.349	-1.3491	0.0178977338494	0.0636189876388823	0.55	0.0888888888888889	UKBB.ApoA.SuSiE.cv2f_ukbb.txt
63811	19	11202306	G	T	19:11202306:G:T	rs6511720	19:6929323-12850488	0.016681	7	0.00030904	0.0024105	7.4549e-84	2.6253e-58	1.2911e-15	2.1938e-20	5.9979e-11	1.4131e-12	0.016673	2.9537e-06	2.9556e-06	2.9712e-06	-2.9364	-2.7724	1.735	-2.2271	-1.9228	-1.945	14.327	-1.3499	-1.3504	-1.3505	0.0166817324699435	0.010780818897373	0.1	0.0888888888888889	UKBB.ApoA.SuSiE.cv2f_ukbb.txt
63812	19	11258592	AAAAAAAAAAAAAAAG	A	19:11258592:AAAAAAAAAAAAAAAG:A	rs747176377	19:6929323-12850488	0.11655	3	0.0023324	0.006472	1.309e-83	4.1497e-58	0.11654	3.2588e-20	8.4218e-11	2.1424e-12	7.2298e-08	4.5354e-06	4.5247e-06	4.5324e-06	-2.3734	-2.3146	33.869	-1.8313	-1.5834	-1.5288	1.9782	-0.92107	-0.9245	-0.92824	0.11655207232346	0.120022204210767	0.1	0.142857142857143	UKBB.ApoA.SuSiE.cv2f_ukbb.txt
63813	19	11258593	AAAAAAAAAAAAAAG	A	19:11258593:AAAAAAAAAAAAAAG:A	rs746442994	19:6929323-12850488	0.21833	3	0.0042013	0.0080186	1.1116e-83	3.4986e-58	0.21832	2.7621e-20	7.2208e-11	1.8089e-12	4.6892e-08	3.8526e-06	3.8453e-06	3.8536e-06	-2.5369	-2.4853	34.496	-1.9967	-1.7372	-1.698	1.5453	-1.0842	-1.0872	-1.0905	0.218329066253724	0.22484338101334	0.1	0.142857142857143	UKBB.ApoA.SuSiE.cv2f_ukbb.txt
63814	19	11261861	T	A	19:11261861:T:A	rs145790091	19:6929323-12850488	0.026066	3	0.00048457	0.0029844	8.9861e-84	2.9693e-58	0.026057	2.4121e-20	6.3975e-11	1.5665e-12	2.1996e-08	3.3303e-06	3.327e-06	3.3375e-06	-2.7496	-2.6493	32.371	-2.1322	-1.8583	-1.8419	0.7883	-1.2299	-1.232	-1.2342	0.0260667558195348	0.0268355807029342	0.1	0.142857142857143	UKBB.ApoA.SuSiE.cv2f_ukbb.txt
63815	19	11265020	G	A	19:11265020:G:A	rs11671872	19:6929323-12850488	0.16702	3	0.0030993	0.0069784	1.018e-83	2.9508e-58	0.16701	2.3803e-20	6.3362e-11	1.579e-12	1.6241e-08	3.2997e-06	3.2968e-06	3.3082e-06	-2.6249	-2.6555	34.229	-2.1455	-1.8679	-1.8339	0.48496	-1.2391	-1.2411	-1.2431	0.167018264071365	0.172000243051658	0.1	0.142857142857143	UKBB.ApoA.SuSiE.cv2f_ukbb.txt
63816	19	11267757	C	T	19:11267757:C:T	rs12984037	19:6929323-12850488	0.14146	3	0.0026181	0.0065015	9.9661e-84	2.922e-58	0.14145	2.3584e-20	6.2877e-11	1.564e-12	1.5344e-08	3.2665e-06	3.2639e-06	3.2754e-06	-2.6461	-2.6653	34.062	-2.1547	-1.8756	-1.8435	0.42812	-1.2493	-1.2511	-1.253	0.14145843197086	0.145676512661858	0.1	0.142857142857143	UKBB.ApoA.SuSiE.cv2f_ukbb.txt
63817	19	11269677	T	A	19:11269677:T:A	rs11668537	19:6929323-12850488	0.11913	3	0.0021979	0.0060237	9.8272e-84	2.9024e-58	0.11912	2.3435e-20	6.2572e-11	1.5533e-12	1.4927e-08	3.243e-06	3.2406e-06	3.2523e-06	-2.6601	-2.6721	33.891	-2.161	-1.8805	-1.8503	0.4006	-1.2565	-1.2583	-1.2601	0.119128589337014	0.122679294367484	0.1	0.142857142857143	UKBB.ApoA.SuSiE.cv2f_ukbb.txt
63818	19	11269893	C	T	19:11269893:C:T	rs76213248	19:6929323-12850488	0.1825	3	0.0033886	0.0072319	1.0089e-83	2.9912e-58	0.18249	2.4047e-20	6.3973e-11	1.6015e-12	1.7459e-08	3.3425e-06	3.3393e-06	3.3503e-06	-2.6338	-2.642	34.317	-2.1353	-1.8583	-1.8198	0.55726	-1.2263	-1.2283	-1.2304	0.182498215641017	0.187942783991959	0.1	0.142857142857143	UKBB.ApoA.SuSiE.cv2f_ukbb.txt
63819	19	11346155	G	A	19:11346155:G:A	rs56322906	19:6929323-12850488	0.25063	1	-0.028874	0.050016	0.25063	2.5778e-58	2.7005e-17	2.1658e-20	7.5339e-11	1.388e-12	1.7305e-09	2.9105e-06	2.9137e-06	2.9296e-06	187.09	-2.7907	-2.1323	-2.2399	-1.6948	-1.9629	-1.7541	-1.3647	-1.3646	-1.3646	0.250636561170235	0.0665025088027001	0.1	0	UKBB.ApoA.SuSiE.cv2f_ukbb.txt
63820	19	11347657	C	T	19:11347657:C:T	rs737338	19:6929323-12850488	0.30827	1	-0.035484	0.053255	0.30827	2.5769e-58	2.7031e-17	2.1665e-20	7.4978e-11	1.3887e-12	1.7299e-09	2.9114e-06	2.9145e-06	2.9304e-06	187.3	-2.791	-2.1313	-2.2396	-1.6996	-1.9623	-1.7545	-1.3644	-1.3644	-1.3643	0.308276058227158	0.817967856545839	1	0	UKBB.ApoA.SuSiE.cv2f_ukbb.txt
63821	19	11350488	C	T	19:11350488:C:T	rs2278426	19:6929323-12850488	0.43541	1	-0.050167	0.057259	0.4354	2.5746e-58	2.7144e-17	2.1703e-20	7.3801e-11	1.3918e-12	1.7276e-09	2.9155e-06	2.9187e-06	2.9346e-06	187.64	-2.7919	-2.1272	-2.2378	-1.7154	-1.9601	-1.7558	-1.363	-1.3629	-1.3629	0.435404951867857	0.115529634651461	0.1	0	UKBB.ApoA.SuSiE.cv2f_ukbb.txt
63822	19	11350874	C	T	19:11350874:C:T	rs145464906	19:6929323-12850488	0.99998	5	0.34612	0.050454	5.5267e-83	3.1049e-58	2.6583e-17	2.1822e-20	0.99998	1.4145e-12	1.7385e-09	2.9364e-06	2.9396e-06	2.9555e-06	-0.93308	-2.6046	-2.148	-2.2324	21.614	-1.944	-1.7495	-1.3558	-1.3558	-1.3558	0.999980000176664	1	0.1	0	UKBB.ApoA.SuSiE.cv2f_ukbb.txt
63823	19	18522061	G	T	19:18522061:G:T	rs7255936	19:17114935-20114935	0.0030874	1	3.927e-05	0.00072252	0.0030682	2.4927e-06	1.6721e-05	6.4935e-05	6.4935e-05	6.4935e-05	6.4935e-05	6.4935e-05	6.4935e-05	6.4935e-05	10.167	-1.3834	-1.3454	0	0	0	0	0	0	0	0.00354040810062017	0.00251284699372767	0.1	0.333333333333333	UKBB.ApoA.SuSiE.cv2f_ukbb.txt
63824	19	18523096	C	T	19:18523096:C:T	rs8100343	19:17114935-20114935	0.003327	1	4.2409e-05	0.00075131	0.0033078	2.4975e-06	1.6758e-05	6.4935e-05	6.4935e-05	6.4935e-05	6.4935e-05	6.4935e-05	6.4935e-05	6.4935e-05	10.242	-1.3815	-1.3432	0	0	0	0	0	0	0	0.0037799362539801	0.00270907870603365	0.1	0.333333333333333	UKBB.ApoA.SuSiE.cv2f_ukbb.txt
63825	19	18524488	A	G	19:18524488:A:G	rs34213500	19:17114935-20114935	0.0031736	1	4.0273e-05	0.00073073	0.0031544	2.4917e-06	1.6715e-05	6.4935e-05	6.4935e-05	6.4935e-05	6.4935e-05	6.4935e-05	6.4935e-05	6.4935e-05	10.195	-1.3838	-1.3457	0	0	0	0	0	0	0	0.00362656029629205	0.00258344454631854	0.1	0.333333333333333	UKBB.ApoA.SuSiE.cv2f_ukbb.txt
63826	19	18525104	T	G	19:18525104:T:G	rs8111824	19:17114935-20114935	0.0030928	1	3.9151e-05	0.0007197	0.0030737	2.4894e-06	1.6698e-05	6.4935e-05	6.4935e-05	6.4935e-05	6.4935e-05	6.4935e-05	6.4935e-05	6.4935e-05	10.169	-1.3847	-1.3467	0	0	0	0	0	0	0	0.00354587928834849	0.00251735147794174	0.1	0.333333333333333	UKBB.ApoA.SuSiE.cv2f_ukbb.txt
63827	19	18525701	A	T	19:18525701:A:T	rs7258891	19:17114935-20114935	0.0030178	1	3.8112e-05	0.00070937	0.0029987	2.4858e-06	1.6672e-05	6.4935e-05	6.4935e-05	6.4935e-05	6.4935e-05	6.4935e-05	6.4935e-05	6.4935e-05	10.144	-1.3862	-1.3483	0	0	0	0	0	0	0	0.00347088531327833	0.00245592669320494	0.1	0.333333333333333	UKBB.ApoA.SuSiE.cv2f_ukbb.txt
63828	19	18525879	C	T	19:18525879:C:T	rs12982295	19:17114935-20114935	0.0031324	1	3.9676e-05	0.00072468	0.0031132	2.4894e-06	1.6699e-05	6.4935e-05	6.4935e-05	6.4935e-05	6.4935e-05	6.4935e-05	6.4935e-05	6.4935e-05	10.181	-1.3847	-1.3467	0	0	0	0	0	0	0	0.00358536157619327	0.0254970186456982	1	0.333333333333333	UKBB.ApoA.SuSiE.cv2f_ukbb.txt
63829	19	18535607	C	T	19:18535607:C:T	rs28534973	19:17114935-20114935	0.0086148	1	0.00011395	0.0012473	0.008595	2.584e-06	1.7391e-05	6.4935e-05	6.4935e-05	6.4935e-05	6.4935e-05	6.4935e-05	6.4935e-05	6.4935e-05	11.197	-1.3474	-1.3061	0	0	0	0	0	0	0	0.00906534467925235	0.00703928033084211	0.1	0.333333333333333	UKBB.ApoA.SuSiE.cv2f_ukbb.txt
63830	19	18540616	C	G	19:18540616:C:G	rs888668	19:17114935-20114935	0.0066958	1	8.7496e-05	0.0010881	0.0066764	2.5352e-06	1.7045e-05	6.4935e-05	6.4935e-05	6.4935e-05	6.4935e-05	6.4935e-05	6.4935e-05	6.4935e-05	10.944	-1.3665	-1.3261	0	0	0	0	0	0	0	0.00714726292173029	0.00546795243756071	0.1	0.333333333333333	UKBB.ApoA.SuSiE.cv2f_ukbb.txt
63831	19	18540644	C	T	19:18540644:C:T	rs888669	19:17114935-20114935	0.0059918	1	7.7863e-05	0.0010243	0.0059725	2.5183e-06	1.6922e-05	6.4935e-05	6.4935e-05	6.4935e-05	6.4935e-05	6.4935e-05	6.4935e-05	6.4935e-05	10.833	-1.3732	-1.3334	0	0	0	0	0	0	0	0.00644355758918813	0.00489146035787713	0.1	0.333333333333333	UKBB.ApoA.SuSiE.cv2f_ukbb.txt
63832	19	18541785	C	T	19:18541785:C:T	rs35742476	19:17114935-20114935	0.0034814	1	4.436e-05	0.00076807	0.0034623	2.4804e-06	1.6602e-05	6.4935e-05	6.4935e-05	6.4935e-05	6.4935e-05	6.4935e-05	6.4935e-05	6.4935e-05	10.288	-1.3884	-1.3525	0	0	0	0	0	0	0	0.00393419064522937	0.00283561376259156	0.1	0.333333333333333	UKBB.ApoA.SuSiE.cv2f_ukbb.txt
63833	19	18544284	GGGCGGGGGCGCGTC	G	19:18544284:GGGCGGGGGCGCGTC:G	19:18544284:GGGCGGGGGCGCGTC:G	19:17114935-20114935	0.0054149	1	7.0596e-05	0.00097751	0.0053956	2.5232e-06	1.689e-05	6.4935e-05	6.4935e-05	6.4935e-05	6.4935e-05	6.4935e-05	6.4935e-05	6.4935e-05	10.731	-1.3713	-1.3353	0	0	0	0	0	0	0	0.0058669040335767	0.0176759236547256	0.4	0.333333333333333	UKBB.ApoA.SuSiE.cv2f_ukbb.txt
63834	19	18545786	G	T	19:18545786:G:T	rs1045631	19:17114935-20114935	0.0038107	1	4.875e-05	0.00080633	0.0037917	2.4847e-06	1.6633e-05	6.4935e-05	6.4935e-05	6.4935e-05	6.4935e-05	6.4935e-05	6.4935e-05	6.4935e-05	10.379	-1.3866	-1.3507	0	0	0	0	0	0	0	0.00426346981442205	0.0217377399200904	0.7	0.333333333333333	UKBB.ApoA.SuSiE.cv2f_ukbb.txt
63835	19	18549549	C	G	19:18549549:C:G	rs10420384	19:17114935-20114935	0.0041035	1	5.2609e-05	0.00083817	0.0040845	2.4841e-06	1.6628e-05	6.4935e-05	6.4935e-05	6.4935e-05	6.4935e-05	6.4935e-05	6.4935e-05	6.4935e-05	10.453	-1.3869	-1.351	0	0	0	0	0	0	0	0.00455612557989371	0.0334519377676841	1	0.333333333333333	UKBB.ApoA.SuSiE.cv2f_ukbb.txt
63836	19	18550950	C	CA	19:18550950:C:CA	rs11395705	19:17114935-20114935	0.0055729	1	7.3501e-05	0.001003	0.0055534	2.5482e-06	1.7059e-05	6.4935e-05	6.4935e-05	6.4935e-05	6.4935e-05	6.4935e-05	6.4935e-05	6.4935e-05	10.76	-1.3614	-1.3253	0	0	0	0	0	0	0	0.00602482209246069	0.045482186607677	1	0.333333333333333	UKBB.ApoA.SuSiE.cv2f_ukbb.txt
63837	19	18557657	C	T	19:18557657:C:T	rs2303692	19:17114935-20114935	0.0046884	1	6.0488e-05	0.00090087	0.0046693	2.4954e-06	1.6709e-05	6.4935e-05	6.4935e-05	6.4935e-05	6.4935e-05	6.4935e-05	6.4935e-05	6.4935e-05	10.587	-1.3823	-1.3461	0	0	0	0	0	0	0	0.00514074046898705	0.0382414329828982	1	0.333333333333333	UKBB.ApoA.SuSiE.cv2f_ukbb.txt
63838	19	18567901	C	T	19:18567901:C:T	rs10423802	19:17114935-20114935	0.003398	1	4.3201e-05	0.00075724	0.0033791	2.4713e-06	1.6534e-05	6.4935e-05	6.4935e-05	6.4935e-05	6.4935e-05	6.4935e-05	6.4935e-05	6.4935e-05	10.263	-1.392	-1.3566	0	0	0	0	0	0	0	0.00385095323870444	0.00276747320139015	0.1	0.333333333333333	UKBB.ApoA.SuSiE.cv2f_ukbb.txt
63839	19	18570526	T	TG	19:18570526:T:TG	rs34184616	19:17114935-20114935	0.0053634	1	6.9781e-05	0.00097092	0.0053441	2.5149e-06	1.6838e-05	6.4935e-05	6.4935e-05	6.4935e-05	6.4935e-05	6.4935e-05	6.4935e-05	6.4935e-05	10.722	-1.3745	-1.3384	0	0	0	0	0	0	0	0.00581536848718356	0.00437680256149542	0.1	0.333333333333333	UKBB.ApoA.SuSiE.cv2f_ukbb.txt
63840	19	18570632	G	A	19:18570632:G:A	rs11879757	19:17114935-20114935	0.0027455	1	3.4591e-05	0.00067547	0.0027266	2.4641e-06	1.6482e-05	6.4935e-05	6.4935e-05	6.4935e-05	6.4935e-05	6.4935e-05	6.4935e-05	6.4935e-05	10.049	-1.395	-1.3597	0	0	0	0	0	0	0	0.00319870315533355	0.00223307757417968	0.1	0.333333333333333	UKBB.ApoA.SuSiE.cv2f_ukbb.txt
63841	19	18574541	C	G	19:18574541:C:G	rs12980726	19:17114935-20114935	0.0031283	1	3.9604e-05	0.00072388	0.0031094	2.4668e-06	1.6501e-05	6.4935e-05	6.4935e-05	6.4935e-05	6.4935e-05	6.4935e-05	6.4935e-05	6.4935e-05	10.18	-1.3939	-1.3586	0	0	0	0	0	0	0	0.0035813435627482	0.0025465896754765	0.1	0.333333333333333	UKBB.ApoA.SuSiE.cv2f_ukbb.txt
63842	19	18577873	G	C	19:18577873:G:C	rs4808802	19:17114935-20114935	0.0031907	1	3.9753e-05	0.0007193	0.0031712	2.5134e-06	1.7019e-05	6.4935e-05	6.4935e-05	6.4935e-05	6.4935e-05	6.4935e-05	6.4935e-05	6.4935e-05	10.2	-1.3752	-1.3277	0	0	0	0	0	0	0	0.00364367685736866	0.00259720369809968	0.1	0.333333333333333	UKBB.ApoA.SuSiE.cv2f_ukbb.txt
63843	19	18578897	A	G	19:18578897:A:G	rs35004712	19:17114935-20114935	0.003108	1	3.9334e-05	0.00072132	0.0030891	2.4664e-06	1.6499e-05	6.4935e-05	6.4935e-05	6.4935e-05	6.4935e-05	6.4935e-05	6.4935e-05	6.4935e-05	10.174	-1.394	-1.3587	0	0	0	0	0	0	0	0.00356105078159752	0.00252996403374106	0.1	0.333333333333333	UKBB.ApoA.SuSiE.cv2f_ukbb.txt
63844	19	18580798	C	G	19:18580798:C:G	rs2891676	19:17114935-20114935	0.0029746	1	3.7017e-05	0.00069403	0.0029554	2.5051e-06	1.6712e-05	6.4935e-05	6.4935e-05	6.4935e-05	6.4935e-05	6.4935e-05	6.4935e-05	6.4935e-05	10.129	-1.3784	-1.3459	0	0	0	0	0	0	0	0.00342766491785174	0.00242046411748353	0.1	0.333333333333333	UKBB.ApoA.SuSiE.cv2f_ukbb.txt
63845	19	18584478	C	T	19:18584478:C:T	rs7247540	19:17114935-20114935	0.0033334	1	4.2328e-05	0.00074919	0.0033145	2.4701e-06	1.6526e-05	6.4935e-05	6.4935e-05	6.4935e-05	6.4935e-05	6.4935e-05	6.4935e-05	6.4935e-05	10.244	-1.3925	-1.3571	0	0	0	0	0	0	0	0.00378637465847376	0.00271456598680353	0.1	0.333333333333333	UKBB.ApoA.SuSiE.cv2f_ukbb.txt
63846	19	18584781	G	A	19:18584781:G:A	rs4808803	19:17114935-20114935	0.0027415	1	3.4524e-05	0.00067465	0.0027226	2.4637e-06	1.648e-05	6.4935e-05	6.4935e-05	6.4935e-05	6.4935e-05	6.4935e-05	6.4935e-05	6.4935e-05	10.047	-1.3951	-1.3599	0	0	0	0	0	0	0	0.00319470265654254	0.00222980158566033	0.1	0.333333333333333	UKBB.ApoA.SuSiE.cv2f_ukbb.txt
63847	19	18585410	C	T	19:18585410:C:T	rs4808805	19:17114935-20114935	0.0031953	1	4.0493e-05	0.00073223	0.0031764	2.4679e-06	1.6509e-05	6.4935e-05	6.4935e-05	6.4935e-05	6.4935e-05	6.4935e-05	6.4935e-05	6.4935e-05	10.202	-1.3934	-1.3581	0	0	0	0	0	0	0	0.00364832091083755	0.00260146248317472	0.1	0.333333333333333	UKBB.ApoA.SuSiE.cv2f_ukbb.txt
63848	19	18586759	G	T	19:18586759:G:T	rs11672385	19:17114935-20114935	0.0028968	1	3.658e-05	0.00069514	0.0028779	2.4662e-06	1.6499e-05	6.4935e-05	6.4935e-05	6.4935e-05	6.4935e-05	6.4935e-05	6.4935e-05	6.4935e-05	10.103	-1.3941	-1.3587	0	0	0	0	0	0	0	0.00334995056713538	0.00235699183992211	0.1	0.333333333333333	UKBB.ApoA.SuSiE.cv2f_ukbb.txt
63849	19	18587157	C	G	19:18587157:C:G	rs1971093	19:17114935-20114935	0.0031658	1	4.0101e-05	0.00072854	0.0031469	2.4673e-06	1.6505e-05	6.4935e-05	6.4935e-05	6.4935e-05	6.4935e-05	6.4935e-05	6.4935e-05	6.4935e-05	10.192	-1.3936	-1.3583	0	0	0	0	0	0	0	0.00361883029344534	0.0025773020678449	0.1	0.333333333333333	UKBB.ApoA.SuSiE.cv2f_ukbb.txt
63850	19	18588800	A	T	19:18588800:A:T	rs8111582	19:17114935-20114935	0.0027838	1	3.5057e-05	0.00067979	0.0027649	2.4627e-06	1.6472e-05	6.4935e-05	6.4935e-05	6.4935e-05	6.4935e-05	6.4935e-05	6.4935e-05	6.4935e-05	10.063	-1.3955	-1.3603	0	0	0	0	0	0	0	0.00323697366108044	0.00226444516425195	0.1	0.333333333333333	UKBB.ApoA.SuSiE.cv2f_ukbb.txt
63851	19	18589045	C	T	19:18589045:C:T	rs8111397	19:17114935-20114935	0.0034072	1	4.2675e-05	0.00074697	0.0033879	2.5189e-06	1.6801e-05	6.4935e-05	6.4935e-05	6.4935e-05	6.4935e-05	6.4935e-05	6.4935e-05	6.4935e-05	10.266	-1.3729	-1.3406	0	0	0	0	0	0	0	0.00386006246254245	0.0027746803761326	0.1	0.333333333333333	UKBB.ApoA.SuSiE.cv2f_ukbb.txt
63852	19	18589361	G	C	19:18589361:G:C	rs10426768	19:17114935-20114935	0.0033265	1	4.2231e-05	0.00074826	0.0033076	2.4695e-06	1.6522e-05	6.4935e-05	6.4935e-05	6.4935e-05	6.4935e-05	6.4935e-05	6.4935e-05	6.4935e-05	10.242	-1.3928	-1.3573	0	0	0	0	0	0	0	0.00377947334255491	0.00270891490660774	0.1	0.333333333333333	UKBB.ApoA.SuSiE.cv2f_ukbb.txt
63853	19	18593726	C	T	19:18593726:C:T	rs8102717	19:17114935-20114935	0.0037523	1	4.7219e-05	0.00078711	0.003733	2.53e-06	1.6873e-05	6.4935e-05	6.4935e-05	6.4935e-05	6.4935e-05	6.4935e-05	6.4935e-05	6.4935e-05	10.363	-1.3685	-1.3363	0	0	0	0	0	0	0	0.00420508171716072	0.0030573162856351	0.1	0.333333333333333	UKBB.ApoA.SuSiE.cv2f_ukbb.txt
63854	19	18594714	C	G	19:18594714:C:G	rs4808806	19:17114935-20114935	0.0034031	1	4.2626e-05	0.00074655	0.0033839	2.519e-06	1.6801e-05	6.4935e-05	6.4935e-05	6.4935e-05	6.4935e-05	6.4935e-05	6.4935e-05	6.4935e-05	10.265	-1.3729	-1.3406	0	0	0	0	0	0	0	0.0038560644572273	0.00277140438761336	0.1	0.333333333333333	UKBB.ApoA.SuSiE.cv2f_ukbb.txt
63855	19	18594836	G	A	19:18594836:G:A	rs4808807	19:17114935-20114935	0.0034062	1	4.2667e-05	0.00074692	0.003387	2.5191e-06	1.6802e-05	6.4935e-05	6.4935e-05	6.4935e-05	6.4935e-05	6.4935e-05	6.4935e-05	6.4935e-05	10.266	-1.3729	-1.3405	0	0	0	0	0	0	0	0.00385916408431952	0.00277394327871583	0.1	0.333333333333333	UKBB.ApoA.SuSiE.cv2f_ukbb.txt
63856	19	18595635	C	A	19:18595635:C:A	rs11668704	19:17114935-20114935	0.0033484	1	4.1908e-05	0.00074002	0.0033291	2.5172e-06	1.6789e-05	6.4935e-05	6.4935e-05	6.4935e-05	6.4935e-05	6.4935e-05	6.4935e-05	6.4935e-05	10.248	-1.3736	-1.3413	0	0	0	0	0	0	0	0.0038012766719463	0.00272652334489898	0.1	0.333333333333333	UKBB.ApoA.SuSiE.cv2f_ukbb.txt
63857	19	18597196	G	A	19:18597196:G:A	rs60570301	19:17114935-20114935	0.018452	1	0.00031528	0.0023433	0.018417	4.6788e-06	3.0932e-05	6.4935e-05	6.4935e-05	6.4935e-05	6.4935e-05	6.4935e-05	6.4935e-05	6.4935e-05	11.959	-0.75374	-0.73024	0	0	0	0	0	0	0	0.0188980256656806	0.0150834701399789	0.1	0.333333333333333	UKBB.ApoA.SuSiE.cv2f_ukbb.txt
63858	19	18599757	A	T	19:18599757:A:T	rs2013069	19:17114935-20114935	0.0034207	1	4.2853e-05	0.00074857	0.0034014	2.5194e-06	1.6804e-05	6.4935e-05	6.4935e-05	6.4935e-05	6.4935e-05	6.4935e-05	6.4935e-05	6.4935e-05	10.27	-1.3728	-1.3404	0	0	0	0	0	0	0	0.0038735595531747	0.00278573683738526	0.1	0.333333333333333	UKBB.ApoA.SuSiE.cv2f_ukbb.txt
63859	19	18600182	G	A	19:18600182:G:A	rs4808808	19:17114935-20114935	0.0034207	1	4.2853e-05	0.00074857	0.0034014	2.5194e-06	1.6804e-05	6.4935e-05	6.4935e-05	6.4935e-05	6.4935e-05	6.4935e-05	6.4935e-05	6.4935e-05	10.27	-1.3728	-1.3404	0	0	0	0	0	0	0	0.0038735595531747	0.00278573683738526	0.1	0.333333333333333	UKBB.ApoA.SuSiE.cv2f_ukbb.txt
63860	19	18600455	G	A	19:18600455:G:A	rs10416993	19:17114935-20114935	0.0033012	1	4.1894e-05	0.00074516	0.0032822	2.4691e-06	1.6519e-05	6.4935e-05	6.4935e-05	6.4935e-05	6.4935e-05	6.4935e-05	6.4935e-05	6.4935e-05	10.234	-1.3929	-1.3575	0	0	0	0	0	0	0	0.00375408198062632	0.00268811237951017	0.1	0.333333333333333	UKBB.ApoA.SuSiE.cv2f_ukbb.txt
63861	19	18601016	C	G	19:18601016:C:G	rs2162797	19:17114935-20114935	0.0032883	1	4.1723e-05	0.00074359	0.0032694	2.4689e-06	1.6517e-05	6.4935e-05	6.4935e-05	6.4935e-05	6.4935e-05	6.4935e-05	6.4935e-05	6.4935e-05	10.23	-1.393	-1.3576	0	0	0	0	0	0	0	0.00374128584880318	0.00267762921624837	0.1	0.333333333333333	UKBB.ApoA.SuSiE.cv2f_ukbb.txt
63862	19	18601171	G	C	19:18601171:G:C	rs10418554	19:17114935-20114935	0.0033724	1	4.2219e-05	0.00074282	0.0033531	2.5178e-06	1.6794e-05	6.4935e-05	6.4935e-05	6.4935e-05	6.4935e-05	6.4935e-05	6.4935e-05	6.4935e-05	10.256	-1.3734	-1.341	0	0	0	0	0	0	0	0.00382527088051765	0.00274617927601473	0.1	0.333333333333333	UKBB.ApoA.SuSiE.cv2f_ukbb.txt
63863	19	18602213	C	G	19:18602213:C:G	rs6512268	19:17114935-20114935	0.0033724	1	4.2219e-05	0.00074282	0.0033531	2.5178e-06	1.6794e-05	6.4935e-05	6.4935e-05	6.4935e-05	6.4935e-05	6.4935e-05	6.4935e-05	6.4935e-05	10.256	-1.3734	-1.341	0	0	0	0	0	0	0	0.00382527088051765	0.00274617927601473	0.1	0.333333333333333	UKBB.ApoA.SuSiE.cv2f_ukbb.txt
63864	19	18607780	C	T	19:18607780:C:T	rs11670392	19:17114935-20114935	0.0029046	1	3.6679e-05	0.00069607	0.0028857	2.4658e-06	1.6496e-05	6.4935e-05	6.4935e-05	6.4935e-05	6.4935e-05	6.4935e-05	6.4935e-05	6.4935e-05	10.106	-1.3943	-1.3589	0	0	0	0	0	0	0	0.00335774348587992	0.00236338001753478	0.1	0.333333333333333	UKBB.ApoA.SuSiE.cv2f_ukbb.txt
63865	19	18609090	T	C	19:18609090:T:C	rs7256530	19:17114935-20114935	0.0031909	1	4.043e-05	0.00073159	0.003172	2.4672e-06	1.6505e-05	6.4935e-05	6.4935e-05	6.4935e-05	6.4935e-05	6.4935e-05	6.4935e-05	6.4935e-05	10.2	-1.3937	-1.3583	0	0	0	0	0	0	0	0.003643918310965	0.00259785889580355	0.1	0.333333333333333	UKBB.ApoA.SuSiE.cv2f_ukbb.txt
63866	19	18609764	AAAC	A	19:18609764:AAAC:A	19:18609764:AAAC:A	19:17114935-20114935	0.0031392	1	3.9736e-05	0.00072501	0.0031202	2.4743e-06	1.6559e-05	6.4935e-05	6.4935e-05	6.4935e-05	6.4935e-05	6.4935e-05	6.4935e-05	6.4935e-05	10.184	-1.3908	-1.3551	0	0	0	0	0	0	0	0.00359220371554625	0.00255543484447862	0.1	0.333333333333333	UKBB.ApoA.SuSiE.cv2f_ukbb.txt
63867	19	18611545	C	T	19:18611545:C:T	rs7249760	19:17114935-20114935	0.0029867	1	3.7177e-05	0.0006956	0.0029675	2.5037e-06	1.6705e-05	6.4935e-05	6.4935e-05	6.4935e-05	6.4935e-05	6.4935e-05	6.4935e-05	6.4935e-05	10.134	-1.379	-1.3463	0	0	0	0	0	0	0	0.00343975081528169	0.00243037398275436	0.1	0.333333333333333	UKBB.ApoA.SuSiE.cv2f_ukbb.txt
63868	19	18611821	C	A	19:18611821:C:A	rs10409346	19:17114935-20114935	0.0028281	1	3.5105e-05	0.00067523	0.002809	2.4985e-06	1.6672e-05	6.4935e-05	6.4935e-05	6.4935e-05	6.4935e-05	6.4935e-05	6.4935e-05	6.4935e-05	10.079	-1.3811	-1.3483	0	0	0	0	0	0	0	0.00328128781460357	0.0230056293767719	1	0.333333333333333	UKBB.ApoA.SuSiE.cv2f_ukbb.txt
63869	19	18611895	C	T	19:18611895:C:T	rs10409408	19:17114935-20114935	0.0028248	1	3.5061e-05	0.00067479	0.0028056	2.4984e-06	1.6671e-05	6.4935e-05	6.4935e-05	6.4935e-05	6.4935e-05	6.4935e-05	6.4935e-05	6.4935e-05	10.077	-1.3811	-1.3484	0	0	0	0	0	0	0	0.0032778883284944	0.0229777834743579	1	0.333333333333333	UKBB.ApoA.SuSiE.cv2f_ukbb.txt
63870	19	18614935	T	C	19:18614935:T:C	rs7251640	19:17114935-20114935	0.7221	1	0.011475	0.007478	0.7221	2.8952e-06	2.0543e-05	6.4935e-05	6.4935e-05	6.4935e-05	6.4935e-05	6.4935e-05	6.4935e-05	6.4935e-05	15.628	-1.2337	-1.1395	0	0	0	0	0	0	0	0.722232803949942	0.591397827446314	0.1	0.333333333333333	UKBB.ApoA.SuSiE.cv2f_ukbb.txt
63871	19	18616524	G	A	19:18616524:G:A	rs1469413	19:17114935-20114935	0.0026486	1	3.2773e-05	0.00065166	0.0026296	2.4922e-06	1.6631e-05	6.4935e-05	6.4935e-05	6.4935e-05	6.4935e-05	6.4935e-05	6.4935e-05	6.4935e-05	10.013	-1.3836	-1.3507	0	0	0	0	0	0	0	0.00310192562773626	0.00215363485258668	0.1	0.333333333333333	UKBB.ApoA.SuSiE.cv2f_ukbb.txt
63872	19	18618225	C	T	19:18618225:C:T	rs6512269	19:17114935-20114935	0.0026499	1	3.3274e-05	0.00066154	0.0026311	2.4596e-06	1.6448e-05	6.4935e-05	6.4935e-05	6.4935e-05	6.4935e-05	6.4935e-05	6.4935e-05	6.4935e-05	10.013	-1.3968	-1.3618	0	0	0	0	0	0	0	0.00310320998335711	0.021548633482814	1	0.333333333333333	UKBB.ApoA.SuSiE.cv2f_ukbb.txt
63873	19	18619737	C	T	19:18619737:C:T	rs4580317	19:17114935-20114935	0.0027067	1	3.3528e-05	0.00065939	0.0026877	2.4941e-06	1.6644e-05	6.4935e-05	6.4935e-05	6.4935e-05	6.4935e-05	6.4935e-05	6.4935e-05	6.4935e-05	10.034	-1.3828	-1.35	0	0	0	0	0	0	0	0.00316001296640134	0.00220121858582945	0.1	0.333333333333333	UKBB.ApoA.SuSiE.cv2f_ukbb.txt
63874	19	18621670	A	G	19:18621670:A:G	rs10418331	19:17114935-20114935	0.0027013	1	3.3458e-05	0.00065869	0.0026822	2.4947e-06	1.6647e-05	6.4935e-05	6.4935e-05	6.4935e-05	6.4935e-05	6.4935e-05	6.4935e-05	6.4935e-05	10.032	-1.3826	-1.3498	0	0	0	0	0	0	0	0.00315451915981846	0.00219671410161548	0.1	0.333333333333333	UKBB.ApoA.SuSiE.cv2f_ukbb.txt
63875	19	18622215	C	G	19:18622215:C:G	rs4808811	19:17114935-20114935	0.0027185	1	3.3681e-05	0.00066095	0.0026994	2.4955e-06	1.6652e-05	6.4935e-05	6.4935e-05	6.4935e-05	6.4935e-05	6.4935e-05	6.4935e-05	6.4935e-05	10.039	-1.3823	-1.3495	0	0	0	0	0	0	0	0.00317171679576933	0.00221080085224845	0.1	0.333333333333333	UKBB.ApoA.SuSiE.cv2f_ukbb.txt
63876	19	18622443	C	T	19:18622443:C:T	rs4808812	19:17114935-20114935	0.0026882	1	3.3288e-05	0.00065696	0.0026691	2.4945e-06	1.6645e-05	6.4935e-05	6.4935e-05	6.4935e-05	6.4935e-05	6.4935e-05	6.4935e-05	6.4935e-05	10.028	-1.3827	-1.3499	0	0	0	0	0	0	0	0.00314142317071719	0.00218598523921476	0.1	0.333333333333333	UKBB.ApoA.SuSiE.cv2f_ukbb.txt
63877	19	18622699	A	G	19:18622699:A:G	rs6512271	19:17114935-20114935	0.0027133	1	3.3614e-05	0.00066027	0.0026942	2.4953e-06	1.665e-05	6.4935e-05	6.4935e-05	6.4935e-05	6.4935e-05	6.4935e-05	6.4935e-05	6.4935e-05	10.037	-1.3824	-1.3496	0	0	0	0	0	0	0	0.00316651706539706	0.0022065420671733	0.1	0.333333333333333	UKBB.ApoA.SuSiE.cv2f_ukbb.txt
63878	19	18622964	C	CA	19:18622964:C:CA	rs35682497	19:17114935-20114935	0.0048417	1	6.4076e-05	0.00093889	0.0048223	2.5263e-06	1.6917e-05	6.4935e-05	6.4935e-05	6.4935e-05	6.4935e-05	6.4935e-05	6.4935e-05	6.4935e-05	10.619	-1.37	-1.3337	0	0	0	0	0	0	0	0.00529390563908705	0.00394944985915302	0.1	0.333333333333333	UKBB.ApoA.SuSiE.cv2f_ukbb.txt
63879	19	18623132	G	A	19:18623132:G:A	rs8112372	19:17114935-20114935	0.0028395	1	3.5262e-05	0.00067687	0.0028204	2.4998e-06	1.668e-05	6.4935e-05	6.4935e-05	6.4935e-05	6.4935e-05	6.4935e-05	6.4935e-05	6.4935e-05	10.083	-1.3806	-1.3478	0	0	0	0	0	0	0	0.00329269168487023	0.00230989950495719	0.1	0.333333333333333	UKBB.ApoA.SuSiE.cv2f_ukbb.txt
63880	19	18624479	C	T	19:18624479:C:T	rs8106332	19:17114935-20114935	0.0028176	1	3.4978e-05	0.00067406	0.0027985	2.4991e-06	1.6675e-05	6.4935e-05	6.4935e-05	6.4935e-05	6.4935e-05	6.4935e-05	6.4935e-05	6.4935e-05	10.075	-1.3809	-1.3481	0	0	0	0	0	0	0	0.00327079637587147	0.00229196346781402	0.1	0.333333333333333	UKBB.ApoA.SuSiE.cv2f_ukbb.txt
63881	19	18624964	G	A	19:18624964:G:A	rs8106068	19:17114935-20114935	0.002829	1	3.5663e-05	0.00068592	0.0028101	2.4622e-06	1.6467e-05	6.4935e-05	6.4935e-05	6.4935e-05	6.4935e-05	6.4935e-05	6.4935e-05	6.4935e-05	10.079	-1.3957	-1.3606	0	0	0	0	0	0	0	0.00328214678215932	0.00230146383452001	0.1	0.333333333333333	UKBB.ApoA.SuSiE.cv2f_ukbb.txt
63882	19	18625151	A	G	19:18625151:A:G	rs57923655	19:17114935-20114935	0.0026931	1	3.3362e-05	0.00065781	0.002674	2.4948e-06	1.6647e-05	6.4935e-05	6.4935e-05	6.4935e-05	6.4935e-05	6.4935e-05	6.4935e-05	6.4935e-05	10.029	-1.3826	-1.3498	0	0	0	0	0	0	0	0.00314632314293728	0.00218999832515088	0.1	0.333333333333333	UKBB.ApoA.SuSiE.cv2f_ukbb.txt
63883	19	18625310	T	C	19:18625310:T:C	rs4808813	19:17114935-20114935	0.0027725	1	3.4413e-05	0.0006686	0.0027534	2.4973e-06	1.6662e-05	6.4935e-05	6.4935e-05	6.4935e-05	6.4935e-05	6.4935e-05	6.4935e-05	6.4935e-05	10.059	-1.3816	-1.3489	0	0	0	0	0	0	0	0.00322570298373481	0.00225502669725897	0.1	0.333333333333333	UKBB.ApoA.SuSiE.cv2f_ukbb.txt
63884	19	18627371	G	GC	19:18627371:G:GC	rs34997877	19:17114935-20114935	0.0028104	1	3.4919e-05	0.00067379	0.0027913	2.4986e-06	1.667e-05	6.4935e-05	6.4935e-05	6.4935e-05	6.4935e-05	6.4935e-05	6.4935e-05	6.4935e-05	10.072	-1.381	-1.3484	0	0	0	0	0	0	0	0.00326359430381395	0.0022860666884793	0.1	0.333333333333333	UKBB.ApoA.SuSiE.cv2f_ukbb.txt
63885	19	18630631	AAAAG	A	19:18630631:AAAAG:A	19:18630631:AAAAG:A	19:17114935-20114935	0.0033683	1	4.2985e-05	0.00075682	0.0033494	2.4663e-06	1.6503e-05	6.4935e-05	6.4935e-05	6.4935e-05	6.4935e-05	6.4935e-05	6.4935e-05	6.4935e-05	10.255	-1.3941	-1.3585	0	0	0	0	0	0	0	0.00382123143730362	0.00274314898663441	0.1	0.333333333333333	UKBB.ApoA.SuSiE.cv2f_ukbb.txt
63886	19	33784657	T	C	19:33784657:T:C	rs73024215	19:32396432-35396432	0.94326	3	-0.025057	0.0073697	3.7618e-23	3.5022e-25	0.94326	7.4304e-06	6.2586e-05	6.2586e-05	6.2586e-05	6.2586e-05	6.2586e-05	6.2586e-05	3.5082	-1.8843	18.26	-1.3586	1.7764e-15	1.7764e-15	1.7764e-15	1.7764e-15	1.7764e-15	1.7764e-15	0.943281724886956	0.948005716617387	1	0	UKBB.ApoA.SuSiE.cv2f_ukbb.txt
63887	19	33790556	G	A	19:33790556:G:A	rs41355649	19:32396432-35396432	0.051741	3	-0.0012729	0.0055326	3.0705e-23	3.6802e-25	0.051734	7.3866e-06	6.2586e-05	6.2586e-05	6.2586e-05	6.2586e-05	6.2586e-05	6.2586e-05	3.3052	-1.8348	15.357	-1.3645	1.7764e-15	1.7764e-15	1.7764e-15	1.7764e-15	1.7764e-15	1.7764e-15	0.0520970351761906	0.0519942833826134	1	0	UKBB.ApoA.SuSiE.cv2f_ukbb.txt
63888	19	33785474	T	TC	19:33785474:T:TC	rs386808769	19:32396432-35396432	0.037337	2	-0.0012123	0.0061863	7.1628e-25	0.037328	1.9598e-09	9.2662e-06	6.2586e-05	6.2586e-05	6.2586e-05	6.2586e-05	6.2586e-05	6.2586e-05	-0.45294	51.139	-1.7315	-1.1378	1.7764e-15	1.7764e-15	1.7764e-15	1.7764e-15	1.7764e-15	1.7764e-15	0.037698361029581	0.070767777683618	1	0.318181818181818	UKBB.ApoA.SuSiE.cv2f_ukbb.txt
63889	19	33785977	TA	T	19:33785977:TA:T	19:33785977:TA:T	19:32396432-35396432	0.020784	2	-0.00067609	0.0046639	7.4067e-25	0.020775	2.0035e-09	8.9702e-06	6.2586e-05	6.2586e-05	6.2586e-05	6.2586e-05	6.2586e-05	6.2586e-05	-0.41946	50.553	-1.7095	-1.1703	1.7764e-15	1.7764e-15	1.7764e-15	1.7764e-15	1.7764e-15	1.7764e-15	0.0211514396326874	0.0393859992867864	1	0.318181818181818	UKBB.ApoA.SuSiE.cv2f_ukbb.txt
63890	19	33786208	C	T	19:33786208:C:T	rs56160221	19:32396432-35396432	0.088493	2	-0.0028918	0.009328	6.6614e-25	0.088484	1.9372e-09	9.3524e-06	6.2586e-05	6.2586e-05	6.2586e-05	6.2586e-05	6.2586e-05	6.2586e-05	-0.52552	52.002	-1.7431	-1.1285	1.7764e-15	1.7764e-15	1.7764e-15	1.7764e-15	1.7764e-15	1.7764e-15	0.0888347587171274	0.16775117982633	1	0.318181818181818	UKBB.ApoA.SuSiE.cv2f_ukbb.txt
63891	19	33786935	A	G	19:33786935:A:G	rs8102513	19:32396432-35396432	0.029701	2	-0.00095784	0.0055019	8.4972e-25	0.029692	2.0635e-09	8.718e-06	6.2586e-05	6.2586e-05	6.2586e-05	6.2586e-05	6.2586e-05	6.2586e-05	-0.28211	50.91	-1.6799	-1.1988	1.7764e-15	1.7764e-15	1.7764e-15	1.7764e-15	1.7764e-15	1.7764e-15	0.030064767143689	0.00562911716401093	0.1	0.318181818181818	UKBB.ApoA.SuSiE.cv2f_ukbb.txt
63892	19	33787041	G	A	19:33787041:G:A	rs8101436	19:32396432-35396432	0.045819	2	-0.0014848	0.0068094	7.7391e-25	0.045811	2.0128e-09	8.9337e-06	6.2586e-05	6.2586e-05	6.2586e-05	6.2586e-05	6.2586e-05	6.2586e-05	-0.37556	51.344	-1.7048	-1.1743	1.7764e-15	1.7764e-15	1.7764e-15	1.7764e-15	1.7764e-15	1.7764e-15	0.0461777803352821	0.00868501570795177	0.1	0.318181818181818	UKBB.ApoA.SuSiE.cv2f_ukbb.txt
63893	19	33789010	G	A	19:33789010:G:A	rs2081045	19:32396432-35396432	0.028245	2	-0.00090802	0.0053524	8.8224e-25	0.028237	2.08e-09	8.6435e-06	6.2586e-05	6.2586e-05	6.2586e-05	6.2586e-05	6.2586e-05	6.2586e-05	-0.24455	50.86	-1.672	-1.2073	1.7764e-15	1.7764e-15	1.7764e-15	1.7764e-15	1.7764e-15	1.7764e-15	0.0286102537637821	0.0053532729812803	0.1	0.318181818181818	UKBB.ApoA.SuSiE.cv2f_ukbb.txt
63894	19	33789248	GC	G	19:33789248:GC:G	19:33789248:GC:G	19:32396432-35396432	0.014869	2	-0.00047612	0.0038952	9.6205e-25	0.01486	2.1305e-09	8.4762e-06	6.2586e-05	6.2586e-05	6.2586e-05	6.2586e-05	6.2586e-05	6.2586e-05	-0.15795	50.218	-1.648	-1.2269	1.7764e-15	1.7764e-15	1.7764e-15	1.7764e-15	1.7764e-15	1.7764e-15	0.0152382271616032	0.00281721275283586	0.1	0.318181818181818	UKBB.ApoA.SuSiE.cv2f_ukbb.txt
63895	19	33789252	C	T	19:33789252:C:T	rs115865883	19:32396432-35396432	0.017712	2	-0.00056763	0.0042485	9.4855e-25	0.017704	2.1201e-09	8.51e-06	6.2586e-05	6.2586e-05	6.2586e-05	6.2586e-05	6.2586e-05	6.2586e-05	-0.17208	50.393	-1.6529	-1.2229	1.7764e-15	1.7764e-15	1.7764e-15	1.7764e-15	1.7764e-15	1.7764e-15	0.0180811684367931	0.00335638859866794	0.1	0.318181818181818	UKBB.ApoA.SuSiE.cv2f_ukbb.txt
63896	19	33789468	A	AC	19:33789468:A:AC	rs112671669	19:32396432-35396432	0.031715	2	-0.0010216	0.005673	8.1563e-25	0.031706	2.0441e-09	8.8018e-06	6.2586e-05	6.2586e-05	6.2586e-05	6.2586e-05	6.2586e-05	6.2586e-05	-0.32305	50.976	-1.6894	-1.1892	1.7764e-15	1.7764e-15	1.7764e-15	1.7764e-15	1.7764e-15	1.7764e-15	0.0320780745109673	0.0330601622797962	0.55	0.318181818181818	UKBB.ApoA.SuSiE.cv2f_ukbb.txt
63897	19	33789608	G	T	19:33789608:G:T	rs77954641	19:32396432-35396432	0.034649	2	-0.0011153	0.005916	8.6446e-25	0.034641	2.0658e-09	8.7035e-06	6.2586e-05	6.2586e-05	6.2586e-05	6.2586e-05	6.2586e-05	6.2586e-05	-0.26491	51.064	-1.6788	-1.2004	1.7764e-15	1.7764e-15	1.7764e-15	1.7764e-15	1.7764e-15	1.7764e-15	0.0350118518761381	0.0656736655255628	1	0.318181818181818	UKBB.ApoA.SuSiE.cv2f_ukbb.txt
63898	19	33789679	C	T	19:33789679:C:T	rs111330623	19:32396432-35396432	0.033836	2	-0.001089	0.0058481	8.6689e-25	0.033828	2.0678e-09	8.6967e-06	6.2586e-05	6.2586e-05	6.2586e-05	6.2586e-05	6.2586e-05	6.2586e-05	-0.2621	51.04	-1.6779	-1.2012	1.7764e-15	1.7764e-15	1.7764e-15	1.7764e-15	1.7764e-15	1.7764e-15	0.0341991576322785	0.064132350607625	1	0.318181818181818	UKBB.ApoA.SuSiE.cv2f_ukbb.txt
63899	19	33790194	T	C	19:33790194:T:C	rs73024223	19:32396432-35396432	0.037268	2	-0.001201	0.0061344	8.5391e-25	0.03726	2.0574e-09	8.7408e-06	6.2586e-05	6.2586e-05	6.2586e-05	6.2586e-05	6.2586e-05	6.2586e-05	-0.27719	51.137	-1.6829	-1.1962	1.7764e-15	1.7764e-15	1.7764e-15	1.7764e-15	1.7764e-15	1.7764e-15	0.0376298816509197	0.00706388608147124	0.1	0.318181818181818	UKBB.ApoA.SuSiE.cv2f_ukbb.txt
63900	19	33790536	C	A	19:33790536:C:A	rs41464746	19:32396432-35396432	0.055056	2	-0.0017816	0.0074176	7.9288e-25	0.055048	2.0155e-09	8.9271e-06	6.2586e-05	6.2586e-05	6.2586e-05	6.2586e-05	6.2586e-05	6.2586e-05	-0.35134	51.527	-1.7035	-1.1751	1.7764e-15	1.7764e-15	1.7764e-15	1.7764e-15	1.7764e-15	1.7764e-15	0.0554112234966854	0.0573990983781689	0.55	0.318181818181818	UKBB.ApoA.SuSiE.cv2f_ukbb.txt
63901	19	33790635	A	G	19:33790635:A:G	rs41476047	19:32396432-35396432	0.058113	2	-0.0018817	0.0076133	7.8176e-25	0.058105	2.0086e-09	8.9609e-06	6.2586e-05	6.2586e-05	6.2586e-05	6.2586e-05	6.2586e-05	6.2586e-05	-0.36546	51.581	-1.7069	-1.1713	1.7764e-15	1.7764e-15	1.7764e-15	1.7764e-15	1.7764e-15	1.7764e-15	0.0584670802554166	0.110157568643019	1	0.318181818181818	UKBB.ApoA.SuSiE.cv2f_ukbb.txt
63902	19	33791127	G	A	19:33791127:G:A	rs12691	19:32396432-35396432	0.058481	2	-0.0018928	0.0076326	7.8823e-25	0.058473	2.01e-09	8.956e-06	6.2586e-05	6.2586e-05	6.2586e-05	6.2586e-05	6.2586e-05	6.2586e-05	-0.35723	51.588	-1.7062	-1.1718	1.7764e-15	1.7764e-15	1.7764e-15	1.7764e-15	1.7764e-15	1.7764e-15	0.0588349341796043	0.0110855236404153	0.1	0.318181818181818	UKBB.ApoA.SuSiE.cv2f_ukbb.txt
63903	19	33791529	G	C	19:33791529:G:C	rs707656	19:32396432-35396432	0.087508	2	-0.0028424	0.0092252	7.2687e-25	0.0875	1.9672e-09	9.1874e-06	6.2586e-05	6.2586e-05	6.2586e-05	6.2586e-05	6.2586e-05	6.2586e-05	-0.43826	51.991	-1.7278	-1.1463	1.7764e-15	1.7764e-15	1.7764e-15	1.7764e-15	1.7764e-15	1.7764e-15	0.0878509868896676	0.165885676899822	1	0.318181818181818	UKBB.ApoA.SuSiE.cv2f_ukbb.txt
63904	19	33791807	T	C	19:33791807:T:C	rs1049969	19:32396432-35396432	0.060713	2	-0.0019656	0.00777	7.7979e-25	0.060705	2.0041e-09	8.9859e-06	6.2586e-05	6.2586e-05	6.2586e-05	6.2586e-05	6.2586e-05	6.2586e-05	-0.36799	51.625	-1.7091	-1.1685	1.7764e-15	1.7764e-15	1.7764e-15	1.7764e-15	1.7764e-15	1.7764e-15	0.0610661042410875	0.115086743042328	1	0.318181818181818	UKBB.ApoA.SuSiE.cv2f_ukbb.txt
63905	19	33792631	C	A	19:33792631:C:A	rs34529039	19:32396432-35396432	0.070724	2	-0.002293	0.0083536	7.5935e-25	0.070716	1.9893e-09	9.063e-06	6.2586e-05	6.2586e-05	6.2586e-05	6.2586e-05	6.2586e-05	6.2586e-05	-0.39456	51.778	-1.7166	-1.16	1.7764e-15	1.7764e-15	1.7764e-15	1.7764e-15	1.7764e-15	1.7764e-15	0.0710733272015824	0.0134065960315976	0.1	0.318181818181818	UKBB.ApoA.SuSiE.cv2f_ukbb.txt
63906	19	33794490	G	C	19:33794490:G:C	rs34508287	19:32396432-35396432	0.082182	2	-0.0026675	0.0089596	7.3464e-25	0.082173	1.9708e-09	9.1734e-06	6.2586e-05	6.2586e-05	6.2586e-05	6.2586e-05	6.2586e-05	6.2586e-05	-0.42764	51.928	-1.7259	-1.1479	1.7764e-15	1.7764e-15	1.7764e-15	1.7764e-15	1.7764e-15	1.7764e-15	0.0825260230423663	0.0155786556890161	0.1	0.318181818181818	UKBB.ApoA.SuSiE.cv2f_ukbb.txt
63907	19	33795241	G	A	19:33795241:G:A	rs16967952	19:32396432-35396432	0.040337	2	-0.0013008	0.0063759	8.2295e-25	0.040329	2.0314e-09	8.8444e-06	6.2586e-05	6.2586e-05	6.2586e-05	6.2586e-05	6.2586e-05	6.2586e-05	-0.31412	51.216	-1.6956	-1.1844	1.7764e-15	1.7764e-15	1.7764e-15	1.7764e-15	1.7764e-15	1.7764e-15	0.04069780191051	0.00764571824422045	0.1	0.318181818181818	UKBB.ApoA.SuSiE.cv2f_ukbb.txt
63908	19	33810188	C	CAG	19:33810188:C:CAG	rs138143063	19:32396432-35396432	0.012707	2	-0.00040275	0.0035682	8.4694e-25	0.012698	1.9294e-09	9.3408e-06	6.2586e-05	6.2586e-05	6.2586e-05	6.2586e-05	6.2586e-05	6.2586e-05	-0.28539	50.061	-1.7471	-1.1298	1.7764e-15	1.7764e-15	1.7764e-15	1.7764e-15	1.7764e-15	1.7764e-15	0.0130779103257846	0.00962933177268088	0.4	0.318181818181818	UKBB.ApoA.SuSiE.cv2f_ukbb.txt
63909	19	33810790	AT	A	19:33810790:AT:A	19:33810790:AT:A	19:32396432-35396432	0.015419	2	-0.00049204	0.0039519	7.9842e-25	0.015409	1.9077e-09	9.4605e-06	6.2586e-05	6.2586e-05	6.2586e-05	6.2586e-05	6.2586e-05	6.2586e-05	-0.34437	50.254	-1.7585	-1.117	1.7764e-15	1.7764e-15	1.7764e-15	1.7764e-15	1.7764e-15	1.7764e-15	0.015787984932486	0.0204490591627949	0.7	0.318181818181818	UKBB.ApoA.SuSiE.cv2f_ukbb.txt
63910	19	33894846	C	T	19:33894846:C:T	rs10422861	19:32396432-35396432	0.3044	1	0.0073332	0.011156	0.3044	1.6016e-24	1.3554e-08	7.3955e-06	6.2586e-05	6.2586e-05	6.2586e-05	6.2586e-05	6.2586e-05	6.2586e-05	53.953	-0.36415	0.20235	-1.3633	1.7764e-15	1.7764e-15	1.7764e-15	1.7764e-15	1.7764e-15	1.7764e-15	0.304666319865839	0.814012568525204	1	0.25	UKBB.ApoA.SuSiE.cv2f_ukbb.txt
63911	19	33896432	A	C	19:33896432:A:C	rs4805881	19:32396432-35396432	0.36711	1	0.008856	0.011709	0.3671	1.5521e-24	1.3926e-08	7.3908e-06	6.2586e-05	6.2586e-05	6.2586e-05	6.2586e-05	6.2586e-05	6.2586e-05	54.141	-0.39551	0.22941	-1.3639	1.7764e-15	1.7764e-15	1.7764e-15	1.7764e-15	1.7764e-15	1.7764e-15	0.367342311584851	0.0981682043053884	0.1	0.25	UKBB.ApoA.SuSiE.cv2f_ukbb.txt
63912	19	33899065	G	A	19:33899065:G:A	rs731839	19:32396432-35396432	0.10509	1	0.0025063	0.0073509	0.10508	1.8575e-24	1.1471e-08	7.4486e-06	6.2586e-05	6.2586e-05	6.2586e-05	6.2586e-05	6.2586e-05	6.2586e-05	52.89	-0.21589	0.035424	-1.3561	1.7764e-15	1.7764e-15	1.7764e-15	1.7764e-15	1.7764e-15	1.7764e-15	0.105422677862031	0.0281000133707715	0.1	0.25	UKBB.ApoA.SuSiE.cv2f_ukbb.txt
63913	19	33900257	C	G	19:33900257:C:G	rs8103728	19:32396432-35396432	0.22332	1	0.0053865	0.010103	0.22332	1.3766e-24	1.4867e-08	7.3919e-06	6.2586e-05	6.2586e-05	6.2586e-05	6.2586e-05	6.2586e-05	6.2586e-05	53.644	-0.51553	0.2948	-1.3638	1.7764e-15	1.7764e-15	1.7764e-15	1.7764e-15	1.7764e-15	1.7764e-15	0.223617360664588	0.0597192137986362	0.1	0.25	UKBB.ApoA.SuSiE.cv2f_ukbb.txt
63914	19	41333284	T	C	19:41333284:T:C	rs11878604	19:39849978-42849978	0.11408	1	0.0029895	0.0084505	0.11407	4.9897e-08	1.644e-05	7.1927e-05	7.1927e-05	7.1927e-05	7.1927e-05	7.1927e-05	7.1927e-05	7.1927e-05	17.746	-1.2933	-1.0957	1.7764e-15	1.7764e-15	1.7764e-15	1.7764e-15	1.7764e-15	1.7764e-15	1.7764e-15	0.114530561310788	0.0812034078807242	0.1	0.111111111111111	UKBB.ApoA.SuSiE.cv2f_ukbb.txt
63915	19	41334199	G	A	19:41334199:G:A	rs11881918	19:39849978-42849978	0.056989	1	0.0014828	0.0061164	0.056975	4.3987e-08	1.479e-05	7.1927e-05	7.1927e-05	7.1927e-05	7.1927e-05	7.1927e-05	7.1927e-05	7.1927e-05	17.052	-1.4193	-1.2015	1.7764e-15	1.7764e-15	1.7764e-15	1.7764e-15	1.7764e-15	1.7764e-15	1.7764e-15	0.0574636820513816	0.0405589915315531	0.1	0.111111111111111	UKBB.ApoA.SuSiE.cv2f_ukbb.txt
63916	19	41337923	C	T	19:41337923:C:T	rs11879413	19:39849978-42849978	0.049825	1	0.001288	0.0057035	0.049811	4.3268e-08	1.4595e-05	7.1927e-05	7.1927e-05	7.1927e-05	7.1927e-05	7.1927e-05	7.1927e-05	7.1927e-05	16.918	-1.4358	-1.2147	1.7764e-15	1.7764e-15	1.7764e-15	1.7764e-15	1.7764e-15	1.7764e-15	1.7764e-15	0.0503032086091244	0.354591299197576	1	0.111111111111111	UKBB.ApoA.SuSiE.cv2f_ukbb.txt
63917	19	41338556	C	T	19:41338556:C:T	rs3865453	19:39849978-42849978	0.02469	1	0.00062446	0.0039811	0.024676	4.1221e-08	1.4067e-05	7.1927e-05	7.1927e-05	7.1927e-05	7.1927e-05	7.1927e-05	7.1927e-05	7.1927e-05	16.215	-1.4843	-1.2516	1.7764e-15	1.7764e-15	1.7764e-15	1.7764e-15	1.7764e-15	1.7764e-15	1.7764e-15	0.0251807121150773	0.0175661899961843	0.1	0.111111111111111	UKBB.ApoA.SuSiE.cv2f_ukbb.txt
63918	19	41338835	C	T	19:41338835:C:T	rs2258314	19:39849978-42849978	0.060841	1	0.0015829	0.0063064	0.060827	4.4186e-08	1.4837e-05	7.1927e-05	7.1927e-05	7.1927e-05	7.1927e-05	7.1927e-05	7.1927e-05	7.1927e-05	17.118	-1.4148	-1.1983	1.7764e-15	1.7764e-15	1.7764e-15	1.7764e-15	1.7764e-15	1.7764e-15	1.7764e-15	0.0613137302241534	0.0433011281770913	0.1	0.111111111111111	UKBB.ApoA.SuSiE.cv2f_ukbb.txt
63919	19	41343700	C	T	19:41343700:C:T	rs76112798	19:39849978-42849978	0.077888	1	0.0021395	0.0074654	0.077874	4.121e-08	1.4218e-05	7.1927e-05	7.1927e-05	7.1927e-05	7.1927e-05	7.1927e-05	7.1927e-05	7.1927e-05	17.365	-1.4845	-1.2409	1.7764e-15	1.7764e-15	1.7764e-15	1.7764e-15	1.7764e-15	1.7764e-15	1.7764e-15	0.0783513222956547	0.0554364353932104	0.1	0.111111111111111	UKBB.ApoA.SuSiE.cv2f_ukbb.txt
63920	19	41345373	A	AT	19:41345373:A:AT	rs151328721	19:39849978-42849978	0.093145	1	0.0026005	0.0082292	0.093132	4.1912e-08	1.4392e-05	7.1927e-05	7.1927e-05	7.1927e-05	7.1927e-05	7.1927e-05	7.1927e-05	7.1927e-05	17.544	-1.4676	-1.2287	1.7764e-15	1.7764e-15	1.7764e-15	1.7764e-15	1.7764e-15	1.7764e-15	1.7764e-15	0.0936015826123624	0.0662982009533409	0.1	0.111111111111111	UKBB.ApoA.SuSiE.cv2f_ukbb.txt
63921	19	41349978	A	G	19:41349978:A:G	rs2431413	19:39849978-42849978	0.30566	1	0.0085882	0.013169	0.30565	5.0345e-08	1.6569e-05	7.1927e-05	7.1927e-05	7.1927e-05	7.1927e-05	7.1927e-05	7.1927e-05	7.1927e-05	18.732	-1.2843	-1.0879	1.7764e-15	1.7764e-15	1.7764e-15	1.7764e-15	1.7764e-15	1.7764e-15	1.7764e-15	0.306011055992468	0.217584129207884	0.1	0.111111111111111	UKBB.ApoA.SuSiE.cv2f_ukbb.txt
63922	19	41352257	GT	G	19:41352257:GT:G	19:41352257:GT:G	19:39849978-42849978	0.17345	1	0.0042362	0.0093865	0.17343	8.3773e-08	2.6086e-05	7.1927e-05	7.1927e-05	7.1927e-05	7.1927e-05	7.1927e-05	7.1927e-05	7.1927e-05	18.165	-0.7751	-0.63403	1.7764e-15	1.7764e-15	1.7764e-15	1.7764e-15	1.7764e-15	1.7764e-15	1.7764e-15	0.17386769937092	0.123460217662435	0.1	0.111111111111111	UKBB.ApoA.SuSiE.cv2f_ukbb.txt
63923	20	569164	C	T	20:569164:C:T	rs151235402	20:0-2071467	0.32287	1	-0.015123	0.022443	0.32286	1.328e-05	8.9993e-05	8.9993e-05	8.9993e-05	8.9993e-05	8.9993e-05	8.9993e-05	8.9993e-05	8.9993e-05	13	-1.2986	0	0	0	0	0	0	0	0	0.323356335303531	0.324906913555399	0.1	0	UKBB.ApoA.SuSiE.cv2f_ukbb.txt
63924	20	571467	A	C	20:571467:A:C	rs144033177	20:0-2071467	0.67085	1	-0.032232	0.023661	0.67084	1.3944e-05	8.9993e-05	8.9993e-05	8.9993e-05	8.9993e-05	8.9993e-05	8.9993e-05	8.9993e-05	8.9993e-05	13.732	-1.2498	0	0	0	0	0	0	0	0	0.671081488642274	0.675093086444601	0.1	0	UKBB.ApoA.SuSiE.cv2f_ukbb.txt
63925	20	17596155	C	A	20:17596155:C:A	rs1132274	20:16096155-19096155	0.28799	1	-0.0074717	0.011855	0.28799	2.2157e-06	5.6199e-05	5.6199e-05	5.6199e-05	5.6199e-05	5.6199e-05	5.6199e-05	5.6199e-05	5.6199e-05	36.39	-1.353	0	0	0	0	0	0	0	0	0.288311627933113	0.299293103340767	0.1	0	UKBB.ApoA.SuSiE.cv2f_ukbb.txt
63926	20	17596219	C	T	20:17596219:C:T	rs12479820	20:16096155-19096155	0.097544	1	-0.0025015	0.0076649	0.097542	2.1496e-06	5.6199e-05	5.6199e-05	5.6199e-05	5.6199e-05	5.6199e-05	5.6199e-05	5.6199e-05	5.6199e-05	35.308	-1.3833	0	0	0	0	0	0	0	0	0.0979495971505953	0.101370352741641	0.1	0	UKBB.ApoA.SuSiE.cv2f_ukbb.txt
63927	20	17598240	G	A	20:17598240:G:A	rs4814630	20:16096155-19096155	0.08918	1	-0.0022736	0.0073192	0.089178	2.1392e-06	5.6199e-05	5.6199e-05	5.6199e-05	5.6199e-05	5.6199e-05	5.6199e-05	5.6199e-05	5.6199e-05	35.218	-1.3881	0	0	0	0	0	0	0	0	0.0895893653013932	0.0926780803837736	0.1	0	UKBB.ApoA.SuSiE.cv2f_ukbb.txt
63928	20	17598701	GGCT	G	20:17598701:GGCT:G	20:17598701:GGCT:G	20:16096155-19096155	0.19397	1	-0.0049982	0.010271	0.19397	2.1759e-06	5.6199e-05	5.6199e-05	5.6199e-05	5.6199e-05	5.6199e-05	5.6199e-05	5.6199e-05	5.6199e-05	35.995	-1.3711	0	0	0	0	0	0	0	0	0.1943340664203	0.201582982933465	0.1	0	UKBB.ApoA.SuSiE.cv2f_ukbb.txt
63929	20	17599556	C	A	20:17599556:C:A	rs12480826	20:16096155-19096155	0.076756	1	-0.0019531	0.006823	0.076754	2.1344e-06	5.6199e-05	5.6199e-05	5.6199e-05	5.6199e-05	5.6199e-05	5.6199e-05	5.6199e-05	5.6199e-05	35.068	-1.3904	0	0	0	0	0	0	0	0	0.0771709720697162	0.0797664601333979	0.1	0	UKBB.ApoA.SuSiE.cv2f_ukbb.txt
63930	20	17599651	T	C	20:17599651:T:C	rs12479750	20:16096155-19096155	0.072362	1	-0.0018398	0.0066348	0.07236	2.1328e-06	5.6199e-05	5.6199e-05	5.6199e-05	5.6199e-05	5.6199e-05	5.6199e-05	5.6199e-05	5.6199e-05	35.009	-1.3912	0	0	0	0	0	0	0	0	0.0727789550792136	0.0752000033255944	0.1	0	UKBB.ApoA.SuSiE.cv2f_ukbb.txt
63931	20	17600114	G	C	20:17600114:G:C	rs1054787	20:16096155-19096155	0.14445	1	-0.0036873	0.0090428	0.14444	2.1592e-06	5.6199e-05	5.6199e-05	5.6199e-05	5.6199e-05	5.6199e-05	5.6199e-05	5.6199e-05	5.6199e-05	35.7	-1.3788	0	0	0	0	0	0	0	0	0.144826423774911	0.150109017141361	0.1	0	UKBB.ApoA.SuSiE.cv2f_ukbb.txt
63932	20	33577361	A	G	20:33577361:A:G	rs1885114	20:32261837-35261837	0.002984	1	3.8834e-05	0.00072072	0.0029627	2.1327e-05	0.00010236	0.00010236	0.00010236	0.00010236	0.00010236	0.00010236	0.00010236	0.00010236	16.585	0.48019	0	0	0	0	0	0	0	0	0.0038001078695431	0.00283759742358758	0.1	0.192307692307692	UKBB.ApoA.SuSiE.cv2f_ukbb.txt
63933	20	33581955	G	A	20:33581955:G:A	rs2425012	20:32261837-35261837	0.002796	1	3.6276e-05	0.00069566	0.0027753	2.0768e-05	0.00010236	0.00010236	0.00010236	0.00010236	0.00010236	0.00010236	0.00010236	0.00010236	16.52	0.45361	0	0	0	0	0	0	0	0	0.00361230827380932	0.00265811055107934	0.1	0.192307692307692	UKBB.ApoA.SuSiE.cv2f_ukbb.txt
63934	20	33585834	G	A	20:33585834:G:A	rs6058154	20:32261837-35261837	0.0023671	1	3.0549e-05	0.00063706	0.0023476	1.9529e-05	0.00010236	0.00010236	0.00010236	0.00010236	0.00010236	0.00010236	0.00010236	0.00010236	16.352	0.39209	0	0	0	0	0	0	0	0	0.00318373217906276	0.00224847055443145	0.1	0.192307692307692	UKBB.ApoA.SuSiE.cv2f_ukbb.txt
63935	20	33597281	C	CA	20:33597281:C:CA	rs529845813	20:32261837-35261837	0.0023699	1	3.0649e-05	0.00063876	0.0023504	1.9594e-05	0.00010236	0.00010236	0.00010236	0.00010236	0.00010236	0.00010236	0.00010236	0.00010236	16.353	0.39542	0	0	0	0	0	0	0	0	0.00318659462652437	0.00225115232200368	0.1	0.192307692307692	UKBB.ApoA.SuSiE.cv2f_ukbb.txt
63936	20	33604042	T	C	20:33604042:T:C	rs3736802	20:32261837-35261837	0.0043209	1	5.6141e-05	0.00086552	0.004274	4.709e-05	0.00010236	0.00010236	0.00010236	0.00010236	0.00010236	0.00010236	0.00010236	0.00010236	16.951	1.2723	0	0	0	0	0	0	0	0	0.00513593840344129	0.00409352664407914	0.1	0.192307692307692	UKBB.ApoA.SuSiE.cv2f_ukbb.txt
63937	20	33612676	T	A	20:33612676:T:A	rs62213676	20:32261837-35261837	0.002611	1	3.3805e-05	0.000671	0.002591	2.0031e-05	0.00010236	0.00010236	0.00010236	0.00010236	0.00010236	0.00010236	0.00010236	0.00010236	16.451	0.4175	0	0	0	0	0	0	0	0	0.00342742847504751	0.002481592778383	0.1	0.192307692307692	UKBB.ApoA.SuSiE.cv2f_ukbb.txt
63938	20	33614025	G	GT	20:33614025:G:GT	rs570105135	20:32261837-35261837	0.0035872	1	4.661e-05	0.00078935	0.0035417	4.5637e-05	0.00010236	0.00010236	0.00010236	0.00010236	0.00010236	0.00010236	0.00010236	0.00010236	16.763	1.2409	0	0	0	0	0	0	0	0	0.00440282564153582	0.00339214864654547	0.1	0.192307692307692	UKBB.ApoA.SuSiE.cv2f_ukbb.txt
63939	20	33619480	A	C	20:33619480:A:C	rs6060165	20:32261837-35261837	0.0024532	1	3.1696e-05	0.0006492	0.0024335	1.9692e-05	0.00010236	0.00010236	0.00010236	0.00010236	0.00010236	0.00010236	0.00010236	0.00010236	16.388	0.4004	0	0	0	0	0	0	0	0	0.0032697226565328	0.00233074335244887	0.1	0.192307692307692	UKBB.ApoA.SuSiE.cv2f_ukbb.txt
63940	20	33620026	C	T	20:33620026:C:T	rs6058161	20:32261837-35261837	0.0025867	1	3.3481e-05	0.0006677	0.0025667	1.9963e-05	0.00010236	0.00010236	0.00010236	0.00010236	0.00010236	0.00010236	0.00010236	0.00010236	16.442	0.41409	0	0	0	0	0	0	0	0	0.00340308108311549	0.00245831886695325	0.1	0.192307692307692	UKBB.ApoA.SuSiE.cv2f_ukbb.txt
63941	20	33620332	T	C	20:33620332:T:C	rs6142276	20:32261837-35261837	0.0025252	1	3.2656e-05	0.00065918	0.0025054	1.9871e-05	0.00010236	0.00010236	0.00010236	0.00010236	0.00010236	0.00010236	0.00010236	0.00010236	16.417	0.40948	0	0	0	0	0	0	0	0	0.00334174079082772	0.00239960731260547	0.1	0.192307692307692	UKBB.ApoA.SuSiE.cv2f_ukbb.txt
63942	20	33621017	T	C	20:33621017:T:C	rs6060168	20:32261837-35261837	0.0031956	1	4.1634e-05	0.00074648	0.0031742	2.1477e-05	0.00010236	0.00010236	0.00010236	0.00010236	0.00010236	0.00010236	0.00010236	0.00010236	16.654	0.48719	0	0	0	0	0	0	0	0	0.00401157963296228	0.00304016665269913	0.1	0.192307692307692	UKBB.ApoA.SuSiE.cv2f_ukbb.txt
63943	20	33622242	A	C	20:33622242:A:C	rs6142280	20:32261837-35261837	0.0030355	1	3.949e-05	0.00072658	0.0030146	2.0947e-05	0.00010236	0.00010236	0.00010236	0.00010236	0.00010236	0.00010236	0.00010236	0.00010236	16.602	0.46219	0	0	0	0	0	0	0	0	0.00385158573460198	0.00288730590108588	0.1	0.192307692307692	UKBB.ApoA.SuSiE.cv2f_ukbb.txt
63944	20	33626570	A	AT	20:33626570:A:AT	rs34387096	20:32261837-35261837	0.0023136	1	2.9838e-05	0.00062944	0.0022943	1.9326e-05	0.00010236	0.00010236	0.00010236	0.00010236	0.00010236	0.00010236	0.00010236	0.00010236	16.329	0.38163	0	0	0	0	0	0	0	0	0.00313027448131153	0.00219742119314714	0.1	0.192307692307692	UKBB.ApoA.SuSiE.cv2f_ukbb.txt
63945	20	33628930	CT	C	20:33628930:CT:C	rs765060626	20:32261837-35261837	0.0025432	1	3.2926e-05	0.00066227	0.0025234	1.9804e-05	0.00010236	0.00010236	0.00010236	0.00010236	0.00010236	0.00010236	0.00010236	0.00010236	16.425	0.40608	0	0	0	0	0	0	0	0	0.00335965892265677	0.00241684724699798	0.1	0.192307692307692	UKBB.ApoA.SuSiE.cv2f_ukbb.txt
63946	20	33629993	A	C	20:33629993:A:C	rs4911461	20:32261837-35261837	0.0023123	1	2.9823e-05	0.00062929	0.002293	1.9389e-05	0.00010236	0.00010236	0.00010236	0.00010236	0.00010236	0.00010236	0.00010236	0.00010236	16.329	0.3849	0	0	0	0	0	0	0	0	0.00312903837466572	0.00219617608677436	0.1	0.192307692307692	UKBB.ApoA.SuSiE.cv2f_ukbb.txt
63947	20	33630858	C	CA	20:33630858:C:CA	rs73621681	20:32261837-35261837	0.0027618	1	3.5895e-05	0.00069263	0.0027415	2.0357e-05	0.00010236	0.00010236	0.00010236	0.00010236	0.00010236	0.00010236	0.00010236	0.00010236	16.507	0.43362	0	0	0	0	0	0	0	0	0.00357812710569649	0.00262573778538677	0.1	0.192307692307692	UKBB.ApoA.SuSiE.cv2f_ukbb.txt
63948	20	33632775	T	C	20:33632775:T:C	rs3803936	20:32261837-35261837	0.0027524	1	3.5691e-05	0.00068988	0.0027321	2.0388e-05	0.00010236	0.00010236	0.00010236	0.00010236	0.00010236	0.00010236	0.00010236	0.00010236	16.504	0.43514	0	0	0	0	0	0	0	0	0.00356876588160859	0.0026167347085374	0.1	0.192307692307692	UKBB.ApoA.SuSiE.cv2f_ukbb.txt
63949	20	33647474	AAAG	A	20:33647474:AAAG:A	20:33647474:AAAG:A	20:32261837-35261837	0.0023496	1	3.0354e-05	0.00063536	0.0023304	1.9173e-05	0.00010236	0.00010236	0.00010236	0.00010236	0.00010236	0.00010236	0.00010236	0.00010236	16.345	0.3737	0	0	0	0	0	0	0	0	0.00316619171473764	0.00223199683934538	0.1	0.192307692307692	UKBB.ApoA.SuSiE.cv2f_ukbb.txt
63950	20	33656666	G	A	20:33656666:G:A	rs66535333	20:32261837-35261837	0.0023249	1	3.0001e-05	0.00063133	0.0023057	1.9291e-05	0.00010236	0.00010236	0.00010236	0.00010236	0.00010236	0.00010236	0.00010236	0.00010236	16.334	0.37983	0	0	0	0	0	0	0	0	0.00314163003857115	0.00220833981826241	0.1	0.192307692307692	UKBB.ApoA.SuSiE.cv2f_ukbb.txt
63951	20	33670753	T	C	20:33670753:T:C	rs1544047	20:32261837-35261837	0.0023735	1	3.0657e-05	0.00063844	0.0023541	1.9405e-05	0.00010236	0.00010236	0.00010236	0.00010236	0.00010236	0.00010236	0.00010236	0.00010236	16.355	0.38573	0	0	0	0	0	0	0	0	0.00319010312458878	0.00225469608629547	0.1	0.192307692307692	UKBB.ApoA.SuSiE.cv2f_ukbb.txt
63952	20	33674077	A	C	20:33674077:A:C	rs17404569	20:32261837-35261837	0.0024536	1	3.1716e-05	0.00064954	0.002434	1.9587e-05	0.00010236	0.00010236	0.00010236	0.00010236	0.00010236	0.00010236	0.00010236	0.00010236	16.388	0.39505	0	0	0	0	0	0	0	0	0.00327011757871409	0.00233122223951532	0.1	0.192307692307692	UKBB.ApoA.SuSiE.cv2f_ukbb.txt
63953	20	33675900	G	A	20:33675900:G:A	rs2038503	20:32261837-35261837	0.0023894	1	3.087e-05	0.0006407	0.0023703	1.9173e-05	0.00010236	0.00010236	0.00010236	0.00010236	0.00010236	0.00010236	0.00010236	0.00010236	16.362	0.37373	0	0	0	0	0	0	0	0	0.00320605828875242	0.00227021202724864	0.1	0.192307692307692	UKBB.ApoA.SuSiE.cv2f_ukbb.txt
63954	20	33716367	C	CT	20:33716367:C:CT	rs139140894	20:32261837-35261837	0.0024878	1	3.2953e-05	0.00067002	0.0024715	1.6346e-05	0.00010236	0.00010236	0.00010236	0.00010236	0.00010236	0.00010236	0.00010236	0.00010236	16.404	0.21419	0	0	0	0	0	0	0	0	0.0033043558044159	0.00236713876949968	0.1	0.192307692307692	UKBB.ApoA.SuSiE.cv2f_ukbb.txt
63955	20	33720456	C	CA	20:33720456:C:CA	rs536685123	20:32261837-35261837	0.019048	1	0.00026278	0.0019104	0.019003	4.6054e-05	0.00010236	0.00010236	0.00010236	0.00010236	0.00010236	0.00010236	0.00010236	0.00010236	18.443	1.25	0	0	0	0	0	0	0	0	0.0198511729383127	0.0182005818477857	0.1	0.192307692307692	UKBB.ApoA.SuSiE.cv2f_ukbb.txt
63956	20	33722891	A	AT	20:33722891:A:AT	rs3215710	20:32261837-35261837	0.011386	1	0.0001541	0.0014548	0.011366	1.9696e-05	0.00010236	0.00010236	0.00010236	0.00010236	0.00010236	0.00010236	0.00010236	0.00010236	17.93	0.40062	0	0	0	0	0	0	0	0	0.0121947388274386	0.0108860607947131	0.1	0.192307692307692	UKBB.ApoA.SuSiE.cv2f_ukbb.txt
63957	20	33727654	CA	C	20:33727654:CA:C	20:33727654:CA:C	20:32261837-35261837	0.016281	1	0.00022239	0.0017509	0.016261	2.0386e-05	0.00010236	0.00010236	0.00010236	0.00010236	0.00010236	0.00010236	0.00010236	0.00010236	18.288	0.43506	0	0	0	0	0	0	0	0	0.0170863137368716	0.0155743651753325	0.1	0.192307692307692	UKBB.ApoA.SuSiE.cv2f_ukbb.txt
63958	20	33730464	A	G	20:33730464:A:G	rs3746427	20:32261837-35261837	0.019285	1	-0.00026383	0.0019054	0.019264	2.1082e-05	0.00010236	0.00010236	0.00010236	0.00010236	0.00010236	0.00010236	0.00010236	0.00010236	18.457	0.4686	0	0	0	0	0	0	0	0	0.0200874763854975	0.0184505608964766	0.1	0.192307692307692	UKBB.ApoA.SuSiE.cv2f_ukbb.txt
63959	20	33733704	C	G	20:33733704:C:G	rs6088730	20:32261837-35261837	0.015715	1	-0.00021242	0.0017032	0.015673	4.2434e-05	0.00010236	0.00010236	0.00010236	0.00010236	0.00010236	0.00010236	0.00010236	0.00010236	18.251	1.1681	0	0	0	0	0	0	0	0	0.0165204917193662	0.0150111939851785	0.1	0.192307692307692	UKBB.ApoA.SuSiE.cv2f_ukbb.txt
63960	20	33734012	A	G	20:33734012:A:G	rs6060267	20:32261837-35261837	0.015433	1	-0.00020851	0.0016873	0.015391	4.2165e-05	0.00010236	0.00010236	0.00010236	0.00010236	0.00010236	0.00010236	0.00010236	0.00010236	18.233	1.1618	0	0	0	0	0	0	0	0	0.0162384698743944	0.0147411016796963	0.1	0.192307692307692	UKBB.ApoA.SuSiE.cv2f_ukbb.txt
63961	20	33734293	T	C	20:33734293:T:C	rs6060268	20:32261837-35261837	0.014258	1	-0.00019224	0.0016197	0.014217	4.107e-05	0.00010236	0.00010236	0.00010236	0.00010236	0.00010236	0.00010236	0.00010236	0.00010236	18.153	1.1355	0	0	0	0	0	0	0	0	0.0150644018075787	0.0136166748476541	0.1	0.192307692307692	UKBB.ApoA.SuSiE.cv2f_ukbb.txt
63962	20	33734493	G	A	20:33734493:G:A	rs1415771	20:32261837-35261837	0.014386	1	-0.00019402	0.0016272	0.014345	4.119e-05	0.00010236	0.00010236	0.00010236	0.00010236	0.00010236	0.00010236	0.00010236	0.00010236	18.162	1.1384	0	0	0	0	0	0	0	0	0.0151924099576047	0.0137392699366672	0.1	0.192307692307692	UKBB.ApoA.SuSiE.cv2f_ukbb.txt
63963	20	33734905	G	C	20:33734905:G:C	rs945959	20:32261837-35261837	0.015542	1	-0.00021002	0.0016936	0.0155	4.224e-05	0.00010236	0.00010236	0.00010236	0.00010236	0.00010236	0.00010236	0.00010236	0.00010236	18.24	1.1636	0	0	0	0	0	0	0	0	0.0163474498332801	0.0148454990601842	0.1	0.192307692307692	UKBB.ApoA.SuSiE.cv2f_ukbb.txt
63964	20	33736515	C	A	20:33736515:C:A	rs6060269	20:32261837-35261837	0.019334	1	-0.00026282	0.0018961	0.01929	4.5414e-05	0.00010236	0.00010236	0.00010236	0.00010236	0.00010236	0.00010236	0.00010236	0.00010236	18.458	1.236	0	0	0	0	0	0	0	0	0.0201372976566445	0.0184754630239323	0.1	0.192307692307692	UKBB.ApoA.SuSiE.cv2f_ukbb.txt
63965	20	33736697	A	C	20:33736697:A:C	rs1124511	20:32261837-35261837	0.014605	1	-0.00019707	0.0016402	0.014564	4.1334e-05	0.00010236	0.00010236	0.00010236	0.00010236	0.00010236	0.00010236	0.00010236	0.00010236	18.177	1.1419	0	0	0	0	0	0	0	0	0.0154113634605183	0.0139490224717755	0.1	0.192307692307692	UKBB.ApoA.SuSiE.cv2f_ukbb.txt
63966	20	33737813	G	A	20:33737813:G:A	rs6088731	20:32261837-35261837	0.03213	1	-0.00045286	0.0025166	0.032108	2.3636e-05	0.00010236	0.00010236	0.00010236	0.00010236	0.00010236	0.00010236	0.00010236	0.00010236	18.968	0.58297	0	0	0	0	0	0	0	0	0.0329231618751471	0.0307522118596382	0.1	0.192307692307692	UKBB.ApoA.SuSiE.cv2f_ukbb.txt
63967	20	33737824	A	C	20:33737824:A:C	rs3761141	20:32261837-35261837	0.008862	1	-0.00011968	0.001283	0.0088306	3.1709e-05	0.00010236	0.00010236	0.00010236	0.00010236	0.00010236	0.00010236	0.00010236	0.00010236	17.677	0.8768	0	0	0	0	0	0	0	0	0.0096733613396458	0.00845772025812008	0.1	0.192307692307692	UKBB.ApoA.SuSiE.cv2f_ukbb.txt
63968	20	33741052	T	A	20:33741052:T:A	rs4396783	20:32261837-35261837	0.010165	1	-0.00013785	0.0013784	0.010144	2.0341e-05	0.00010236	0.00010236	0.00010236	0.00010236	0.00010236	0.00010236	0.00010236	0.00010236	17.816	0.43286	0	0	0	0	0	0	0	0	0.010974401123669	0.00971566080429087	0.1	0.192307692307692	UKBB.ApoA.SuSiE.cv2f_ukbb.txt
63969	20	33745046	A	T	20:33745046:A:T	rs6088734	20:32261837-35261837	0.013295	1	-0.00018033	0.0015737	0.013277	1.8498e-05	0.00010236	0.00010236	0.00010236	0.00010236	0.00010236	0.00010236	0.00010236	0.00010236	18.085	0.33787	0	0	0	0	0	0	0	0	0.014102955773525	0.0127163671627138	0.1	0.192307692307692	UKBB.ApoA.SuSiE.cv2f_ukbb.txt
63970	20	33746145	C	T	20:33746145:C:T	rs2152920	20:32261837-35261837	0.0023498	1	-3.156e-05	0.00066039	0.0023338	1.6022e-05	0.00010236	0.00010236	0.00010236	0.00010236	0.00010236	0.00010236	0.00010236	0.00010236	16.346	0.19416	0	0	0	0	0	0	0	0	0.0031664477935589	0.00223525327139729	0.1	0.192307692307692	UKBB.ApoA.SuSiE.cv2f_ukbb.txt
63971	20	33748253	T	A	20:33748253:T:A	rs6058198	20:32261837-35261837	0.013734	1	-0.00018649	0.0016008	0.013716	1.8605e-05	0.00010236	0.00010236	0.00010236	0.00010236	0.00010236	0.00010236	0.00010236	0.00010236	18.117	0.34366	0	0	0	0	0	0	0	0	0.0145416937459949	0.0131368300070636	0.1	0.192307692307692	UKBB.ApoA.SuSiE.cv2f_ukbb.txt
63972	20	33750142	T	C	20:33750142:T:C	rs6088744	20:32261837-35261837	0.01734	1	-0.0002351	0.001793	0.017299	4.1058e-05	0.00010236	0.00010236	0.00010236	0.00010236	0.00010236	0.00010236	0.00010236	0.00010236	18.35	1.1352	0	0	0	0	0	0	0	0	0.0181437406665219	0.0165685347252984	0.1	0.192307692307692	UKBB.ApoA.SuSiE.cv2f_ukbb.txt
63973	20	33754604	G	T	20:33754604:G:T	rs6088747	20:32261837-35261837	0.0037197	1	-4.8825e-05	0.00081052	0.0037069	1.286e-05	0.00010236	0.00010236	0.00010236	0.00010236	0.00010236	0.00010236	0.00010236	0.00010236	16.809	-0.025669	0	0	0	0	0	0	0	0	0.00453525411037203	0.00355037293330296	0.1	0.192307692307692	UKBB.ApoA.SuSiE.cv2f_ukbb.txt
63974	20	33756206	T	C	20:33756206:T:C	rs1987165	20:32261837-35261837	0.0060061	1	-7.9838e-05	0.0010412	0.005992	1.4193e-05	0.00010236	0.00010236	0.00010236	0.00010236	0.00010236	0.00010236	0.00010236	0.00010236	17.289	0.072923	0	0	0	0	0	0	0	0	0.00681977812362666	0.00573898260442729	0.1	0.192307692307692	UKBB.ApoA.SuSiE.cv2f_ukbb.txt
63975	20	33758468	T	TA	20:33758468:T:TA	rs11167259	20:32261837-35261837	0.012423	1	-0.00016853	0.0015222	0.012406	1.7081e-05	0.00010236	0.00010236	0.00010236	0.00010236	0.00010236	0.00010236	0.00010236	0.00010236	18.017	0.25817	0	0	0	0	0	0	0	0	0.0132312865859487	0.0118821458929448	0.1	0.192307692307692	UKBB.ApoA.SuSiE.cv2f_ukbb.txt
63976	20	33761408	T	C	20:33761408:T:C	rs2069943	20:32261837-35261837	0.010941	1	-0.0001476	0.0014218	0.010924	1.6413e-05	0.00010236	0.00010236	0.00010236	0.00010236	0.00010236	0.00010236	0.00010236	0.00010236	17.89	0.2183	0	0	0	0	0	0	0	0	0.0117498648628153	0.0104627246279646	0.1	0.192307692307692	UKBB.ApoA.SuSiE.cv2f_ukbb.txt
63977	20	33761498	A	G	20:33761498:A:G	rs2069944	20:32261837-35261837	0.0094143	1	-0.00012649	0.0013147	0.0093987	1.5744e-05	0.00010236	0.00010236	0.00010236	0.00010236	0.00010236	0.00010236	0.00010236	0.00010236	17.739	0.17664	0	0	0	0	0	0	0	0	0.0102251762975641	0.00900183174302915	0.1	0.192307692307692	UKBB.ApoA.SuSiE.cv2f_ukbb.txt
63978	20	33761837	C	G	20:33761837:C:G	rs2069945	20:32261837-35261837	0.08413	1	-0.0012237	0.0040883	0.084101	3.2257e-05	0.00010236	0.00010236	0.00010236	0.00010236	0.00010236	0.00010236	0.00010236	0.00010236	19.931	0.89394	0	0	0	0	0	0	0	0	0.084880262698638	0.0805497623522933	0.1	0.192307692307692	UKBB.ApoA.SuSiE.cv2f_ukbb.txt
63979	20	33762489	C	T	20:33762489:C:T	rs2069948	20:32261837-35261837	0.0098898	1	-0.00013306	0.0013489	0.009874	1.5961e-05	0.00010236	0.00010236	0.00010236	0.00010236	0.00010236	0.00010236	0.00010236	0.00010236	17.789	0.19034	0	0	0	0	0	0	0	0	0.0107002944277763	0.00945706178840378	0.1	0.192307692307692	UKBB.ApoA.SuSiE.cv2f_ukbb.txt
63980	20	33762854	A	G	20:33762854:A:G	rs945960	20:32261837-35261837	0.010426	1	-0.00014047	0.0013865	0.01041	1.6277e-05	0.00010236	0.00010236	0.00010236	0.00010236	0.00010236	0.00010236	0.00010236	0.00010236	17.842	0.20997	0	0	0	0	0	0	0	0	0.0112361595716779	0.0997042872364624	1	0.192307692307692	UKBB.ApoA.SuSiE.cv2f_ukbb.txt
63981	20	33763951	C	T	20:33763951:C:T	rs2069952	20:32261837-35261837	0.010242	1	-0.00013791	0.0013736	0.010226	1.6126e-05	0.00010236	0.00010236	0.00010236	0.00010236	0.00010236	0.00010236	0.00010236	0.00010236	17.824	0.20063	0	0	0	0	0	0	0	0	0.0110521638506135	0.00979419828318984	0.1	0.192307692307692	UKBB.ApoA.SuSiE.cv2f_ukbb.txt
63982	20	33764632	C	G	20:33764632:C:G	rs9574	20:32261837-35261837	0.011676	1	-0.00015775	0.0014704	0.011659	1.6749e-05	0.00010236	0.00010236	0.00010236	0.00010236	0.00010236	0.00010236	0.00010236	0.00010236	17.955	0.23854	0	0	0	0	0	0	0	0	0.0124845829586572	0.0111666886156572	0.1	0.192307692307692	UKBB.ApoA.SuSiE.cv2f_ukbb.txt
63983	20	33765585	G	A	20:33765585:G:A	rs1415773	20:32261837-35261837	0.011337	1	-0.00015311	0.0014485	0.011321	1.6632e-05	0.00010236	0.00010236	0.00010236	0.00010236	0.00010236	0.00010236	0.00010236	0.00010236	17.926	0.23151	0	0	0	0	0	0	0	0	0.012146749716733	0.0108429609587319	0.1	0.192307692307692	UKBB.ApoA.SuSiE.cv2f_ukbb.txt
63984	20	33765616	A	G	20:33765616:A:G	rs1415774	20:32261837-35261837	0.011099	1	-0.00014982	0.0014327	0.011083	1.6532e-05	0.00010236	0.00010236	0.00010236	0.00010236	0.00010236	0.00010236	0.00010236	0.00010236	17.904	0.22549	0	0	0	0	0	0	0	0	0.0119088496847918	0.0106150107150981	0.1	0.192307692307692	UKBB.ApoA.SuSiE.cv2f_ukbb.txt
63985	20	33766200	C	CT	20:33766200:C:CT	rs146530945	20:32261837-35261837	0.0033747	1	-4.4583e-05	0.00077759	0.0033551	1.9656e-05	0.00010236	0.00010236	0.00010236	0.00010236	0.00010236	0.00010236	0.00010236	0.00010236	16.709	0.39856	0	0	0	0	0	0	0	0	0.0041905142639036	0.00321342799334345	0.1	0.192307692307692	UKBB.ApoA.SuSiE.cv2f_ukbb.txt
63986	20	33767066	C	T	20:33767066:C:T	rs6060282	20:32261837-35261837	0.0073813	1	-9.856e-05	0.0011584	0.0073666	1.4812e-05	0.00010236	0.00010236	0.00010236	0.00010236	0.00010236	0.00010236	0.00010236	0.00010236	17.496	0.11561	0	0	0	0	0	0	0	0	0.00819384733773987	0.00705553892753241	0.1	0.192307692307692	UKBB.ApoA.SuSiE.cv2f_ukbb.txt
63987	20	33767291	C	T	20:33767291:C:T	rs2065978	20:32261837-35261837	0.0079061	1	-0.00010571	0.0012	0.0078911	1.5053e-05	0.00010236	0.00010236	0.00010236	0.00010236	0.00010236	0.00010236	0.00010236	0.00010236	17.565	0.13181	0	0	0	0	0	0	0	0	0.00871814912900981	0.00755789146024644	0.1	0.192307692307692	UKBB.ApoA.SuSiE.cv2f_ukbb.txt
63988	20	33767690	T	C	20:33767690:T:C	rs2065979	20:32261837-35261837	0.012672	1	-0.00017186	0.0015368	0.012655	1.722e-05	0.00010236	0.00010236	0.00010236	0.00010236	0.00010236	0.00010236	0.00010236	0.00010236	18.037	0.26627	0	0	0	0	0	0	0	0	0.0134802156367874	0.0121206316520407	0.1	0.192307692307692	UKBB.ApoA.SuSiE.cv2f_ukbb.txt
63989	20	33768060	A	AATAAATAT	20:33768060:A:AATAAATAT	rs111324117	20:32261837-35261837	0.01328	1	-0.00018108	0.0015812	0.013262	1.7546e-05	0.00010236	0.00010236	0.00010236	0.00010236	0.00010236	0.00010236	0.00010236	0.00010236	18.084	0.28504	0	0	0	0	0	0	0	0	0.0140870297239518	0.0127020005507201	0.1	0.192307692307692	UKBB.ApoA.SuSiE.cv2f_ukbb.txt
63990	20	33768252	C	T	20:33768252:C:T	rs6088753	20:32261837-35261837	0.0057005	1	-7.5515e-05	0.0010111	0.0056858	1.4788e-05	0.00010236	0.00010236	0.00010236	0.00010236	0.00010236	0.00010236	0.00010236	0.00010236	17.237	0.11403	0	0	0	0	0	0	0	0	0.00651442424986881	0.00544571216492873	0.1	0.192307692307692	UKBB.ApoA.SuSiE.cv2f_ukbb.txt
63991	20	33769071	A	AT	20:33769071:A:AT	rs199817527	20:32261837-35261837	0.005989	1	-7.9438e-05	0.0010375	0.0059744	1.4659e-05	0.00010236	0.00010236	0.00010236	0.00010236	0.00010236	0.00010236	0.00010236	0.00010236	17.286	0.10525	0	0	0	0	0	0	0	0	0.00680265561709192	0.005722125779688	0.1	0.192307692307692	UKBB.ApoA.SuSiE.cv2f_ukbb.txt
63992	20	33769075	A	ATTTT	20:33769075:A:ATTTT	rs376771177	20:32261837-35261837	0.005989	1	-7.9438e-05	0.0010375	0.0059744	1.4659e-05	0.00010236	0.00010236	0.00010236	0.00010236	0.00010236	0.00010236	0.00010236	0.00010236	17.286	0.10525	0	0	0	0	0	0	0	0	0.00680265561709192	0.005722125779688	0.1	0.192307692307692	UKBB.ApoA.SuSiE.cv2f_ukbb.txt
63993	20	33769203	A	G	20:33769203:A:G	rs6088758	20:32261837-35261837	0.011184	1	-0.00015093	0.0014378	0.011168	1.6524e-05	0.00010236	0.00010236	0.00010236	0.00010236	0.00010236	0.00010236	0.00010236	0.00010236	17.912	0.22503	0	0	0	0	0	0	0	0	0.0119937707966732	0.0106964215163959	0.1	0.192307692307692	UKBB.ApoA.SuSiE.cv2f_ukbb.txt
63994	20	33770487	G	T	20:33770487:G:T	rs6060285	20:32261837-35261837	0.0080479	1	-0.00010765	0.0012112	0.0080329	1.5139e-05	0.00010236	0.00010236	0.00010236	0.00010236	0.00010236	0.00010236	0.00010236	0.00010236	17.582	0.1375	0	0	0	0	0	0	0	0	0.00885991615998694	0.00769370383229373	0.1	0.192307692307692	UKBB.ApoA.SuSiE.cv2f_ukbb.txt
63995	20	33771435	G	A	20:33771435:G:A	rs2378337	20:32261837-35261837	0.0088707	1	-0.00011892	0.0012738	0.0088553	1.5553e-05	0.00010236	0.00010236	0.00010236	0.00010236	0.00010236	0.00010236	0.00010236	0.00010236	17.68	0.16445	0	0	0	0	0	0	0	0	0.00968204051218458	0.00848137727920317	0.1	0.192307692307692	UKBB.ApoA.SuSiE.cv2f_ukbb.txt
63996	20	33772707	C	T	20:33772707:C:T	rs4602286	20:32261837-35261837	0.0049174	1	-6.4858e-05	0.00093553	0.0049033	1.4231e-05	0.00010236	0.00010236	0.00010236	0.00010236	0.00010236	0.00010236	0.00010236	0.00010236	17.089	0.075591	0	0	0	0	0	0	0	0	0.00573202254094518	0.00469625390592265	0.1	0.192307692307692	UKBB.ApoA.SuSiE.cv2f_ukbb.txt
63997	20	33772833	CAAA	C	20:33772833:CAAA:C	20:33772833:CAAA:C	20:32261837-35261837	0.0066048	1	-8.7871e-05	0.0010923	0.0065905	1.4376e-05	0.00010236	0.00010236	0.00010236	0.00010236	0.00010236	0.00010236	0.00010236	0.00010236	17.385	0.085785	0	0	0	0	0	0	0	0	0.0074179613570613	0.00631221042297703	0.1	0.192307692307692	UKBB.ApoA.SuSiE.cv2f_ukbb.txt
63998	20	33773283	A	C	20:33773283:A:C	rs4263187	20:32261837-35261837	0.0098332	1	-0.00013222	0.0013443	0.0098174	1.5936e-05	0.00010236	0.00010236	0.00010236	0.00010236	0.00010236	0.00010236	0.00010236	0.00010236	17.783	0.18878	0	0	0	0	0	0	0	0	0.0106437169281347	0.00940285177248079	0.1	0.192307692307692	UKBB.ApoA.SuSiE.cv2f_ukbb.txt
63999	20	33773689	T	A	20:33773689:T:A	rs6119581	20:32261837-35261837	0.010059	1	-0.00013549	0.0013619	0.010043	1.6036e-05	0.00010236	0.00010236	0.00010236	0.00010236	0.00010236	0.00010236	0.00010236	0.00010236	17.806	0.19504	0	0	0	0	0	0	0	0	0.0108692275774227	0.00961892561686639	0.1	0.192307692307692	UKBB.ApoA.SuSiE.cv2f_ukbb.txt
64000	20	33774444	C	T	20:33774444:C:T	rs6087683	20:32261837-35261837	0.007391	1	-9.8625e-05	0.0011584	0.0073764	1.4772e-05	0.00010236	0.00010236	0.00010236	0.00010236	0.00010236	0.00010236	0.00010236	0.00010236	17.497	0.11292	0	0	0	0	0	0	0	0	0.00820359949810945	0.007064925114035	0.1	0.192307692307692	UKBB.ApoA.SuSiE.cv2f_ukbb.txt
64001	20	33775026	T	TTTTG	20:33775026:T:TTTTG	rs112884681	20:32261837-35261837	0.009023	1	-0.00012137	0.0012888	0.0090074	1.5731e-05	0.00010236	0.00010236	0.00010236	0.00010236	0.00010236	0.00010236	0.00010236	0.00010236	17.697	0.17583	0	0	0	0	0	0	0	0	0.00983418989376128	0.00862705472481951	0.1	0.192307692307692	UKBB.ApoA.SuSiE.cv2f_ukbb.txt
64002	20	33775377	T	A	20:33775377:T:A	rs4911472	20:32261837-35261837	0.010361	1	-0.00013953	0.0013816	0.010345	1.616e-05	0.00010236	0.00010236	0.00010236	0.00010236	0.00010236	0.00010236	0.00010236	0.00010236	17.835	0.20274	0	0	0	0	0	0	0	0	0.0111710981421006	0.00990817340500671	0.1	0.192307692307692	UKBB.ApoA.SuSiE.cv2f_ukbb.txt
64003	20	33777983	A	G	20:33777983:A:G	rs6058202	20:32261837-35261837	0.01011	1	-0.00013617	0.0013652	0.010094	1.6042e-05	0.00010236	0.00010236	0.00010236	0.00010236	0.00010236	0.00010236	0.00010236	0.00010236	17.811	0.19541	0	0	0	0	0	0	0	0	0.0109201909469092	0.00966777209764502	0.1	0.192307692307692	UKBB.ApoA.SuSiE.cv2f_ukbb.txt
64004	20	33778434	T	C	20:33778434:T:C	rs633198	20:32261837-35261837	0.0086845	1	0.00011652	0.0012615	0.0086692	1.5416e-05	0.00010236	0.00010236	0.00010236	0.00010236	0.00010236	0.00010236	0.00010236	0.00010236	17.659	0.1556	0	0	0	0	0	0	0	0	0.00949596004206588	0.00830313551306761	0.1	0.192307692307692	UKBB.ApoA.SuSiE.cv2f_ukbb.txt
64005	20	33778882	C	T	20:33778882:C:T	rs635279	20:32261837-35261837	0.010894	1	0.00014714	0.0014204	0.010878	1.6396e-05	0.00010236	0.00010236	0.00010236	0.00010236	0.00010236	0.00010236	0.00010236	0.00010236	17.886	0.21722	0	0	0	0	0	0	0	0	0.0117038864708735	0.0104186670178505	0.1	0.192307692307692	UKBB.ApoA.SuSiE.cv2f_ukbb.txt
64006	20	33779268	A	T	20:33779268:A:T	rs663550	20:32261837-35261837	0.010581	1	0.00014316	0.0014026	0.010565	1.6245e-05	0.00010236	0.00010236	0.00010236	0.00010236	0.00010236	0.00010236	0.00010236	0.00010236	17.856	0.20797	0	0	0	0	0	0	0	0	0.0113909985338696	0.0101188837142481	0.1	0.192307692307692	UKBB.ApoA.SuSiE.cv2f_ukbb.txt
64007	20	33780334	G	A	20:33780334:G:A	rs4911475	20:32261837-35261837	0.0071676	1	9.586e-05	0.0011435	0.007153	1.4683e-05	0.00010236	0.00010236	0.00010236	0.00010236	0.00010236	0.00010236	0.00010236	0.00010236	17.466	0.10692	0	0	0	0	0	0	0	0	0.00798029737668904	0.00685095837274174	0.1	0.192307692307692	UKBB.ApoA.SuSiE.cv2f_ukbb.txt
64008	20	33780427	A	G	20:33780427:A:G	rs6142313	20:32261837-35261837	0.010927	1	0.00014779	0.0014245	0.010911	1.6488e-05	0.00010236	0.00010236	0.00010236	0.00010236	0.00010236	0.00010236	0.00010236	0.00010236	17.889	0.22283	0	0	0	0	0	0	0	0	0.0117369498385874	0.0104502735642367	0.1	0.192307692307692	UKBB.ApoA.SuSiE.cv2f_ukbb.txt
64009	20	33780768	A	C	20:33780768:A:C	rs4911476	20:32261837-35261837	0.010818	1	0.00014629	0.0014172	0.010802	1.6445e-05	0.00010236	0.00010236	0.00010236	0.00010236	0.00010236	0.00010236	0.00010236	0.00010236	17.879	0.22024	0	0	0	0	0	0	0	0	0.0116279983595622	0.0103458761837489	0.1	0.192307692307692	UKBB.ApoA.SuSiE.cv2f_ukbb.txt
64010	20	33780985	T	C	20:33780985:T:C	rs4911477	20:32261837-35261837	0.0062756	1	8.3797e-05	0.0010689	0.0062615	1.4219e-05	0.00010236	0.00010236	0.00010236	0.00010236	0.00010236	0.00010236	0.00010236	0.00010236	17.333	0.074801	0	0	0	0	0	0	0	0	0.00708907950868287	0.00599710273324794	0.1	0.192307692307692	UKBB.ApoA.SuSiE.cv2f_ukbb.txt
64011	20	33782625	A	C	20:33782625:A:C	rs4911478	20:32261837-35261837	0.0088184	1	0.00011862	0.0012744	0.008803	1.5544e-05	0.00010236	0.00010236	0.00010236	0.00010236	0.00010236	0.00010236	0.00010236	0.00010236	17.674	0.16389	0	0	0	0	0	0	0	0	0.0096297752235539	0.00843128569205165	0.1	0.192307692307692	UKBB.ApoA.SuSiE.cv2f_ukbb.txt
64012	20	33784288	C	G	20:33784288:C:G	rs1577924	20:32261837-35261837	0.0079923	1	0.00010723	0.0012107	0.0079773	1.5129e-05	0.00010236	0.00010236	0.00010236	0.00010236	0.00010236	0.00010236	0.00010236	0.00010236	17.575	0.13684	0	0	0	0	0	0	0	0	0.00880435260233969	0.00764045159050364	0.1	0.192307692307692	UKBB.ApoA.SuSiE.cv2f_ukbb.txt
64013	20	33785050	C	T	20:33785050:C:T	rs35193912	20:32261837-35261837	0.017051	1	0.00023357	0.0017961	0.017032	1.9155e-05	0.00010236	0.00010236	0.00010236	0.00010236	0.00010236	0.00010236	0.00010236	0.00010236	18.334	0.37274	0	0	0	0	0	0	0	0	0.0178554578587049	0.0163128090318101	0.1	0.192307692307692	UKBB.ApoA.SuSiE.cv2f_ukbb.txt
64014	20	33785221	C	G	20:33785221:C:G	rs34515766	20:32261837-35261837	0.0079498	1	0.00010664	0.0012073	0.0079348	1.5112e-05	0.00010236	0.00010236	0.00010236	0.00010236	0.00010236	0.00010236	0.00010236	0.00010236	17.57	0.13572	0	0	0	0	0	0	0	0	0.00876187118342731	0.00759974618985482	0.1	0.192307692307692	UKBB.ApoA.SuSiE.cv2f_ukbb.txt
64015	20	33786043	T	C	20:33786043:T:C	rs74786956	20:32261837-35261837	0.008059	1	0.00010816	0.0012161	0.0080439	1.5179e-05	0.00010236	0.00010236	0.00010236	0.00010236	0.00010236	0.00010236	0.00010236	0.00010236	17.584	0.14009	0	0	0	0	0	0	0	0	0.00887094663490462	0.00770423934775577	0.1	0.192307692307692	UKBB.ApoA.SuSiE.cv2f_ukbb.txt
64016	20	33786094	C	CA	20:33786094:C:CA	rs200649686	20:32261837-35261837	0.0063486	1	8.5276e-05	0.0010814	0.0063344	1.4363e-05	0.00010236	0.00010236	0.00010236	0.00010236	0.00010236	0.00010236	0.00010236	0.00010236	17.345	0.084887	0	0	0	0	0	0	0	0	0.00716206176871326	0.00606692446753743	0.1	0.192307692307692	UKBB.ApoA.SuSiE.cv2f_ukbb.txt
64017	20	33786256	T	C	20:33786256:T:C	rs2103971	20:32261837-35261837	0.0062693	1	8.3577e-05	0.0010666	0.0062553	1.4161e-05	0.00010236	0.00010236	0.00010236	0.00010236	0.00010236	0.00010236	0.00010236	0.00010236	17.332	0.070709	0	0	0	0	0	0	0	0	0.00708282708199426	0.00599116453362381	0.1	0.192307692307692	UKBB.ApoA.SuSiE.cv2f_ukbb.txt
64018	20	33788193	A	G	20:33788193:A:G	rs6142320	20:32261837-35261837	0.0064696	1	8.6328e-05	0.0010844	0.0064554	1.4282e-05	0.00010236	0.00010236	0.00010236	0.00010236	0.00010236	0.00010236	0.00010236	0.00010236	17.364	0.079194	0	0	0	0	0	0	0	0	0.00728288057198856	0.0061828151376202	0.1	0.192307692307692	UKBB.ApoA.SuSiE.cv2f_ukbb.txt
64019	20	33788474	G	A	20:33788474:G:A	rs6142321	20:32261837-35261837	0.0067842	1	9.0645e-05	0.0011117	0.0067698	1.4471e-05	0.00010236	0.00010236	0.00010236	0.00010236	0.00010236	0.00010236	0.00010236	0.00010236	17.411	0.09237	0	0	0	0	0	0	0	0	0.00759720628859095	0.00648393932500868	0.1	0.192307692307692	UKBB.ApoA.SuSiE.cv2f_ukbb.txt
64020	20	33788538	C	A	20:33788538:C:A	rs6142322	20:32261837-35261837	0.0087769	1	0.00011809	0.0012717	0.0087615	1.5537e-05	0.00010236	0.00010236	0.00010236	0.00010236	0.00010236	0.00010236	0.00010236	0.00010236	17.669	0.16343	0	0	0	0	0	0	0	0	0.00958830290645973	0.00839153806553572	0.1	0.192307692307692	UKBB.ApoA.SuSiE.cv2f_ukbb.txt
64021	20	33788983	A	G	20:33788983:A:G	rs6142323	20:32261837-35261837	0.0086833	1	0.00011683	0.0012649	0.008668	1.5436e-05	0.00010236	0.00010236	0.00010236	0.00010236	0.00010236	0.00010236	0.00010236	0.00010236	17.659	0.15693	0	0	0	0	0	0	0	0	0.00949478085326405	0.00830198618410816	0.1	0.192307692307692	UKBB.ApoA.SuSiE.cv2f_ukbb.txt
64022	20	33789043	C	T	20:33789043:C:T	rs6142324	20:32261837-35261837	0.011296	1	0.00015301	0.0014503	0.011279	1.6629e-05	0.00010236	0.00010236	0.00010236	0.00010236	0.00010236	0.00010236	0.00010236	0.00010236	17.922	0.23135	0	0	0	0	0	0	0	0	0.0121047818316111	0.0108027344451495	0.1	0.192307692307692	UKBB.ApoA.SuSiE.cv2f_ukbb.txt
64023	20	33789142	C	A	20:33789142:C:A	rs8114671	20:32261837-35261837	0.010783	1	0.00014588	0.0014156	0.010767	1.6409e-05	0.00010236	0.00010236	0.00010236	0.00010236	0.00010236	0.00010236	0.00010236	0.00010236	17.875	0.21802	0	0	0	0	0	0	0	0	0.011592992001964	0.0103123540890969	0.1	0.192307692307692	UKBB.ApoA.SuSiE.cv2f_ukbb.txt
64024	20	33789490	C	CA	20:33789490:C:CA	rs562590668	20:32261837-35261837	0.0051664	1	6.9109e-05	0.00097233	0.0051528	1.3675e-05	0.00010236	0.00010236	0.00010236	0.00010236	0.00010236	0.00010236	0.00010236	0.00010236	17.138	0.035763	0	0	0	0	0	0	0	0	0.00598076207358433	0.00493521855208501	0.1	0.192307692307692	UKBB.ApoA.SuSiE.cv2f_ukbb.txt
64025	20	33790120	C	G	20:33790120:C:G	rs34542479	20:32261837-35261837	0.010871	1	0.00014722	0.0014228	0.010854	1.6506e-05	0.00010236	0.00010236	0.00010236	0.00010236	0.00010236	0.00010236	0.00010236	0.00010236	17.883	0.22389	0	0	0	0	0	0	0	0	0.0116800152271287	0.0103956804386606	0.1	0.192307692307692	UKBB.ApoA.SuSiE.cv2f_ukbb.txt
64026	20	33790171	T	C	20:33790171:T:C	rs35381853	20:32261837-35261837	0.011406	1	0.00015468	0.0014589	0.01139	1.6709e-05	0.00010236	0.00010236	0.00010236	0.00010236	0.00010236	0.00010236	0.00010236	0.00010236	17.932	0.23612	0	0	0	0	0	0	0	0	0.0122157681482397	0.0109090473739031	0.1	0.192307692307692	UKBB.ApoA.SuSiE.cv2f_ukbb.txt
64027	20	33790297	GA	G	20:33790297:GA:G	20:33790297:GA:G	20:32261837-35261837	0.0078976	1	0.0001066	0.0012108	0.0078825	1.522e-05	0.00010236	0.00010236	0.00010236	0.00010236	0.00010236	0.00010236	0.00010236	0.00010236	17.564	0.14281	0	0	0	0	0	0	0	0	0.00870972184620122	0.00754965460270329	0.1	0.192307692307692	UKBB.ApoA.SuSiE.cv2f_ukbb.txt
64028	20	33791281	G	A	20:33791281:G:A	rs2093058	20:32261837-35261837	0.0086298	1	0.00011629	0.001263	0.0086145	1.5498e-05	0.00010236	0.00010236	0.00010236	0.00010236	0.00010236	0.00010236	0.00010236	0.00010236	17.652	0.16088	0	0	0	0	0	0	0	0	0.00944138688838769	0.00825074526799718	0.1	0.192307692307692	UKBB.ApoA.SuSiE.cv2f_ukbb.txt
64029	20	33791310	T	C	20:33791310:T:C	rs2093059	20:32261837-35261837	0.0070279	1	9.4162e-05	0.0011344	0.0070133	1.471e-05	0.00010236	0.00010236	0.00010236	0.00010236	0.00010236	0.00010236	0.00010236	0.00010236	17.447	0.1087	0	0	0	0	0	0	0	0	0.00784074057147954	0.00671715732637346	0.1	0.192307692307692	UKBB.ApoA.SuSiE.cv2f_ukbb.txt
64030	20	33793075	C	CAATAAT	20:33793075:C:CAATAAT	rs143101845	20:32261837-35261837	0.0028437	1	3.7402e-05	0.00071073	0.0028318	1.1893e-05	0.00010236	0.00010236	0.00010236	0.00010236	0.00010236	0.00010236	0.00010236	0.00010236	16.54	-0.10386	0	0	0	0	0	0	0	0	0.00365991822783907	0.00271222478958899	0.1	0.192307692307692	UKBB.ApoA.SuSiE.cv2f_ukbb.txt
64031	20	33793147	T	A	20:33793147:T:A	rs6142327	20:32261837-35261837	0.0060645	1	8.1088e-05	0.0010523	0.0060503	1.4297e-05	0.00010236	0.00010236	0.00010236	0.00010236	0.00010236	0.00010236	0.00010236	0.00010236	17.299	0.080274	0	0	0	0	0	0	0	0	0.00687813285939898	0.00579482083637628	0.1	0.192307692307692	UKBB.ApoA.SuSiE.cv2f_ukbb.txt
64032	20	33794510	T	C	20:33794510:T:C	rs12481169	20:32261837-35261837	0.0078638	1	0.00010593	0.0012059	0.0078484	1.5551e-05	0.00010236	0.00010236	0.00010236	0.00010236	0.00010236	0.00010236	0.00010236	0.00010236	17.559	0.16433	0	0	0	0	0	0	0	0	0.00867597841193835	0.00751699450477095	0.1	0.192307692307692	UKBB.ApoA.SuSiE.cv2f_ukbb.txt
64033	20	33794794	C	G	20:33794794:C:G	rs2180568	20:32261837-35261837	0.010348	1	0.00014046	0.0013917	0.010332	1.6807e-05	0.00010236	0.00010236	0.00010236	0.00010236	0.00010236	0.00010236	0.00010236	0.00010236	17.834	0.24197	0	0	0	0	0	0	0	0	0.0111587487846779	0.00989572234127889	0.1	0.192307692307692	UKBB.ApoA.SuSiE.cv2f_ukbb.txt
64034	20	33795191	T	TTG	20:33795191:T:TTG	rs141269356	20:32261837-35261837	0.003088	1	4.0747e-05	0.00074285	0.0030755	1.2587e-05	0.00010236	0.00010236	0.00010236	0.00010236	0.00010236	0.00010236	0.00010236	0.00010236	16.622	-0.047099	0	0	0	0	0	0	0	0	0.00390410714156253	0.00294563434578043	0.1	0.192307692307692	UKBB.ApoA.SuSiE.cv2f_ukbb.txt
64035	20	33795623	A	G	20:33795623:A:G	rs6142329	20:32261837-35261837	0.0055768	1	7.448e-05	0.0010083	0.0055623	1.4551e-05	0.00010236	0.00010236	0.00010236	0.00010236	0.00010236	0.00010236	0.00010236	0.00010236	17.215	0.097891	0	0	0	0	0	0	0	0	0.00639079168133894	0.00532742705951372	0.1	0.192307692307692	UKBB.ApoA.SuSiE.cv2f_ukbb.txt
64036	20	43042364	C	T	20:43042364:C:T	rs1800961	20:41542364-47917544	1	1	-0.14901	0.0061697	1	1.2603e-26	1.7801e-36	7.5802e-15	4.4777e-10	8.0241e-09	8.2808e-07	3.94e-06	6.7203e-06	6.8725e-06	288.49	-2.3815	-2.5422	-2.0415	-1.7972	-1.7545	-1.5656	-1.365	-1.3653	-1.3653	1	1	0.1	0	UKBB.ApoA.SuSiE.cv2f_ukbb.txt
64037	20	44544947	T	C	20:44544947:T:C	rs58847685	20:41542364-47917544	0.020361	4	0.0004196	0.0029376	2.3353e-127	1.3114e-26	1.8191e-36	0.020343	4.6159e-10	8.2606e-09	8.5098e-07	4.0782e-06	7.0113e-06	7.1703e-06	-3.0945	-2.3417	-2.5204	26.577	-1.7668	-1.7254	-1.5383	-1.3306	-1.3229	-1.3229	0.020361730432862	0.011120233873119	0.1	0.142857142857143	UKBB.ApoA.SuSiE.cv2f_ukbb.txt
64038	20	44545773	A	C	20:44545773:A:C	rs73307905	20:41542364-47917544	0.016343	4	0.00033526	0.0026256	2.312e-127	1.3028e-26	1.8086e-36	0.016325	4.5894e-10	8.2151e-09	8.4643e-07	4.0542e-06	6.9653e-06	7.1232e-06	-3.1046	-2.3483	-2.5263	26.357	-1.7725	-1.7309	-1.5437	-1.3365	-1.3295	-1.3295	0.0163436875446311	0.00892384692418369	0.1	0.142857142857143	UKBB.ApoA.SuSiE.cv2f_ukbb.txt
64039	20	44546197	C	A	20:44546197:C:A	rs118024629	20:41542364-47917544	0.036764	4	0.00078038	0.0040308	2.3117e-127	1.3075e-26	1.8084e-36	0.036745	4.5982e-10	8.2379e-09	8.472e-07	4.0626e-06	6.9937e-06	7.1521e-06	-3.1047	-2.3447	-2.5263	27.168	-1.7706	-1.7282	-1.5428	-1.3344	-1.3254	-1.3255	0.036763363661543	0.0200861718363937	0.1	0.142857142857143	UKBB.ApoA.SuSiE.cv2f_ukbb.txt
64040	20	44546198	TA	T	20:44546198:TA:T	20:44546198:TA:T	20:41542364-47917544	0.046508	4	0.00099317	0.0045377	2.3441e-127	1.3213e-26	1.8244e-36	0.046489	4.6397e-10	8.3125e-09	8.543e-07	4.1008e-06	7.0673e-06	7.2273e-06	-3.0908	-2.3342	-2.5175	27.403	-1.7616	-1.7192	-1.5344	-1.325	-1.315	-1.315	0.0465073630494148	0.025412601510467	0.1	0.142857142857143	UKBB.ApoA.SuSiE.cv2f_ukbb.txt
64041	20	44547672	T	C	20:44547672:T:C	rs59329875	20:41542364-47917544	0.041842	4	0.00088448	0.0042709	2.2839e-127	1.3031e-26	1.8038e-36	0.041824	4.5801e-10	8.2062e-09	8.4462e-07	4.048e-06	6.9635e-06	7.1212e-06	-3.1168	-2.3481	-2.5289	27.297	-1.7746	-1.732	-1.5458	-1.338	-1.3298	-1.3298	0.0418421917974297	0.0228625405057922	0.1	0.142857142857143	UKBB.ApoA.SuSiE.cv2f_ukbb.txt
64042	20	44548301	T	C	20:44548301:T:C	rs73307913	20:41542364-47917544	0.042038	4	0.00088872	0.0042809	2.2842e-127	1.3032e-26	1.8039e-36	0.04202	4.5804e-10	8.2067e-09	8.4467e-07	4.0482e-06	6.9639e-06	7.1216e-06	-3.1167	-2.348	-2.5289	27.302	-1.7745	-1.732	-1.5458	-1.3379	-1.3297	-1.3297	0.0420381890825746	0.0229696813325695	0.1	0.142857142857143	UKBB.ApoA.SuSiE.cv2f_ukbb.txt
64043	20	44549476	T	C	20:44549476:T:C	rs6073957	20:41542364-47917544	0.071167	4	0.0015183	0.005535	2.3422e-127	1.3253e-26	1.8319e-36	0.071149	4.6503e-10	8.3324e-09	8.5681e-07	4.113e-06	7.0912e-06	7.2518e-06	-3.0916	-2.3312	-2.5135	27.829	-1.7593	-1.7168	-1.5315	-1.3221	-1.3116	-1.3116	0.0711669467769765	0.0388926667570439	0.1	0.142857142857143	UKBB.ApoA.SuSiE.cv2f_ukbb.txt
64044	20	44550020	C	T	20:44550020:C:T	rs12185764	20:41542364-47917544	0.062006	4	0.0013197	0.0051793	2.3213e-127	1.3182e-26	1.8236e-36	0.061988	4.6288e-10	8.293e-09	8.5287e-07	4.0919e-06	7.0513e-06	7.211e-06	-3.1006	-2.3366	-2.518	27.691	-1.764	-1.7215	-1.5361	-1.3272	-1.3172	-1.3172	0.0620060245579871	0.0338849263789461	0.1	0.142857142857143	UKBB.ApoA.SuSiE.cv2f_ukbb.txt
64045	20	44551600	C	G	20:44551600:C:G	rs12185776	20:41542364-47917544	0.050943	4	0.0010822	0.0047134	2.298e-127	1.3128e-26	1.8172e-36	0.050925	4.6082e-10	8.2541e-09	8.4954e-07	4.0742e-06	7.0146e-06	7.1735e-06	-3.1107	-2.3407	-2.5215	27.494	-1.7685	-1.7262	-1.54	-1.3315	-1.3225	-1.3225	0.0509431467231604	0.0278374826716111	0.1	0.142857142857143	UKBB.ApoA.SuSiE.cv2f_ukbb.txt
64046	20	44553722	TA	T	20:44553722:TA:T	20:44553722:TA:T	20:41542364-47917544	0.034025	4	0.00071347	0.0038361	2.3123e-127	1.3114e-26	1.8155e-36	0.034007	4.5971e-10	8.2467e-09	8.4821e-07	4.0636e-06	7.0005e-06	7.159e-06	-3.1045	-2.3418	-2.5224	27.09	-1.7709	-1.7271	-1.5416	-1.3341	-1.3245	-1.3245	0.0340254310432065	0.018589480082739	0.1	0.142857142857143	UKBB.ApoA.SuSiE.cv2f_ukbb.txt
64047	20	44554015	T	C	20:44554015:T:C	rs6065906	20:41542364-47917544	0.0372	4	0.00077978	0.0040031	2.2686e-127	1.297e-26	1.7997e-36	0.037182	4.5598e-10	8.172e-09	8.4103e-07	4.0259e-06	6.9248e-06	7.0816e-06	-3.1235	-2.3528	-2.5312	27.18	-1.779	-1.7362	-1.5501	-1.3435	-1.3353	-1.3353	0.037200179772753	0.0203250521491575	0.1	0.142857142857143	UKBB.ApoA.SuSiE.cv2f_ukbb.txt
64048	20	44557474	T	C	20:44557474:T:C	rs111602331	20:41542364-47917544	0.046079	4	0.00096808	0.0044446	2.2866e-127	1.3008e-26	1.8034e-36	0.046061	4.5751e-10	8.2011e-09	8.432e-07	4.0387e-06	6.952e-06	7.1095e-06	-3.1156	-2.3498	-2.5292	27.394	-1.7757	-1.7326	-1.5475	-1.3403	-1.3314	-1.3314	0.0460790789918002	0.025178640929545	0.1	0.142857142857143	UKBB.ApoA.SuSiE.cv2f_ukbb.txt
64049	20	44557615	G	C	20:44557615:G:C	rs112180569	20:41542364-47917544	0.057507	4	0.0012129	0.0049549	2.3153e-127	1.3109e-26	1.8132e-36	0.057489	4.6045e-10	8.2537e-09	8.4816e-07	4.0663e-06	7.0058e-06	7.1645e-06	-3.1032	-2.3421	-2.5237	27.616	-1.7693	-1.7262	-1.5416	-1.3335	-1.3237	-1.3237	0.0575069956930643	0.0314256070949093	0.1	0.142857142857143	UKBB.ApoA.SuSiE.cv2f_ukbb.txt
64050	20	44559748	G	T	20:44559748:G:T	rs139953093	20:41542364-47917544	0.050382	4	0.0010604	0.0046452	2.2952e-127	1.3051e-26	1.8076e-36	0.050364	4.5862e-10	8.2201e-09	8.451e-07	4.0492e-06	6.9727e-06	7.1306e-06	-3.1119	-2.3466	-2.5268	27.483	-1.7732	-1.7303	-1.5452	-1.3377	-1.3285	-1.3285	0.0503820489303278	0.0275308193868046	0.1	0.142857142857143	UKBB.ApoA.SuSiE.cv2f_ukbb.txt
64051	20	44560820	C	T	20:44560820:C:T	rs58952297	20:41542364-47917544	0.053417	4	0.0011252	0.0047795	2.3015e-127	1.3076e-26	1.8103e-36	0.053399	4.5933e-10	8.2336e-09	8.4634e-07	4.0557e-06	6.9859e-06	7.1441e-06	-3.1091	-2.3446	-2.5253	27.542	-1.7717	-1.7287	-1.5438	-1.3361	-1.3266	-1.3266	0.0534170238606166	0.0291898622912394	0.1	0.142857142857143	UKBB.ApoA.SuSiE.cv2f_ukbb.txt
64052	20	44563007	C	T	20:44563007:C:T	rs1057208	20:41542364-47917544	0.065283	4	0.00138	0.0052693	2.3295e-127	1.3175e-26	1.8211e-36	0.065266	4.6219e-10	8.2862e-09	8.5138e-07	4.0831e-06	7.0393e-06	7.1987e-06	-3.097	-2.3371	-2.5194	27.742	-1.7655	-1.7223	-1.5378	-1.3294	-1.3189	-1.319	0.0652839292298938	0.3567680204311	1	0.142857142857143	UKBB.ApoA.SuSiE.cv2f_ukbb.txt
64053	20	44569930	C	T	20:44569930:C:T	rs6065908	20:41542364-47917544	0.054321	4	0.0011448	0.00482	2.3069e-127	1.3092e-26	1.8111e-36	0.054303	4.5976e-10	8.2416e-09	8.471e-07	4.0604e-06	6.9941e-06	7.1525e-06	-3.1068	-2.3434	-2.5249	27.559	-1.7708	-1.7277	-1.5429	-1.3349	-1.3254	-1.3254	0.0543210275176853	0.0296840220229063	0.1	0.142857142857143	UKBB.ApoA.SuSiE.cv2f_ukbb.txt
64054	20	44576502	T	C	20:44576502:T:C	rs7679	20:41542364-47917544	0.031322	4	0.00065395	0.0036699	2.2715e-127	1.2922e-26	1.7931e-36	0.031304	4.549e-10	8.1538e-09	8.39e-07	4.0154e-06	6.9047e-06	7.0611e-06	-3.1222	-2.3565	-2.5349	27.008	-1.7814	-1.7384	-1.5525	-1.3461	-1.3383	-1.3383	0.0313222392753504	0.171119206195801	1	0.142857142857143	UKBB.ApoA.SuSiE.cv2f_ukbb.txt
64055	20	44585420	A	G	20:44585420:A:G	rs4465830	20:41542364-47917544	0.049405	4	0.0010395	0.0046009	2.3135e-127	1.3101e-26	1.8107e-36	0.049387	4.5978e-10	8.243e-09	8.4706e-07	4.0602e-06	6.9942e-06	7.1526e-06	-3.1039	-2.3427	-2.5251	27.464	-1.7707	-1.7275	-1.5429	-1.335	-1.3254	-1.3254	0.0494051211931382	0.0269967551635318	0.1	0.142857142857143	UKBB.ApoA.SuSiE.cv2f_ukbb.txt
64056	20	44589970	C	T	20:44589970:C:T	rs6073971	20:41542364-47917544	0.049698	4	0.0010465	0.0046176	2.316e-127	1.3113e-26	1.8128e-36	0.04968	4.6032e-10	8.251e-09	8.4776e-07	4.064e-06	7.0021e-06	7.1607e-06	-3.1029	-2.3418	-2.5239	27.47	-1.7695	-1.7266	-1.5421	-1.334	-1.3242	-1.3242	0.0496981350972117	0.0271569197668265	0.1	0.142857142857143	UKBB.ApoA.SuSiE.cv2f_ukbb.txt
64057	20	44590298	C	G	20:44590298:C:G	rs6073972	20:41542364-47917544	0.044006	4	0.00092478	0.0043494	2.3017e-127	1.3057e-26	1.8067e-36	0.043988	4.5872e-10	8.2214e-09	8.4505e-07	4.0491e-06	6.9727e-06	7.1306e-06	-3.1091	-2.3461	-2.5273	27.348	-1.773	-1.7302	-1.5453	-1.3377	-1.3285	-1.3285	0.0440061699715198	0.0240454626953134	0.1	0.142857142857143	UKBB.ApoA.SuSiE.cv2f_ukbb.txt
64058	20	46096317	C	T	20:46096317:C:T	rs4383392	20:41542364-47917544	0.021737	5	0.00030378	0.002068	2.3207e-127	1.6407e-26	2.1461e-36	8.2745e-15	0.021717	1.4808e-08	9.0651e-07	4.2889e-06	7.4466e-06	7.6074e-06	-3.1008	-2.1177	-2.3552	-1.9539	15.9	-1.1417	-1.4751	-1.2802	-1.2627	-1.2637	0.0217368240039572	0.0228408593598565	0.1	0.113636363636364	UKBB.ApoA.SuSiE.cv2f_ukbb.txt
64059	20	46098043	T	C	20:46098043:T:C	rs59954210	20:41542364-47917544	0.020552	5	0.00028668	0.0020084	2.3065e-127	1.6275e-26	2.1723e-36	8.2309e-15	0.020532	1.4639e-08	9.016e-07	4.2676e-06	7.4064e-06	7.5666e-06	-3.107	-2.1258	-2.343	-1.9592	15.844	-1.1532	-1.4805	-1.2852	-1.2681	-1.2691	0.0205517428440327	0.0215945353583171	0.1	0.113636363636364	UKBB.ApoA.SuSiE.cv2f_ukbb.txt
64060	20	46099735	A	G	20:46099735:A:G	rs34852225	20:41542364-47917544	0.027882	5	0.0003923	0.0023501	2.3551e-127	1.6845e-26	2.1125e-36	8.4001e-15	0.027862	1.542e-08	9.1947e-07	4.3521e-06	7.5686e-06	7.7316e-06	-3.0861	-2.0914	-2.3709	-1.9388	16.149	-1.1012	-1.4609	-1.2656	-1.2464	-1.2475	0.0278820134502266	0.0293038644142525	0.1	0.113636363636364	UKBB.ApoA.SuSiE.cv2f_ukbb.txt
64061	20	46100593	G	A	20:46100593:G:A	rs35719898	20:41542364-47917544	0.029383	5	0.00041401	0.0024141	2.3632e-127	1.6944e-26	2.1041e-36	8.4283e-15	0.029363	1.5562e-08	9.2267e-07	4.3667e-06	7.5959e-06	7.7594e-06	-3.0827	-2.0855	-2.3749	-1.9355	16.202	-1.0921	-1.4574	-1.2622	-1.2428	-1.2439	0.0293830534453497	0.030882541482869	0.1	0.113636363636364	UKBB.ApoA.SuSiE.cv2f_ukbb.txt
64062	20	46103128	C	A	20:46103128:C:A	rs4530426	20:41542364-47917544	0.01441	5	0.00019886	0.0016696	2.2562e-127	1.5634e-26	2.2717e-36	8.0342e-15	0.014391	1.379e-08	8.7976e-07	4.1745e-06	7.2305e-06	7.3878e-06	-3.129	-2.166	-2.2983	-1.9834	15.488	-1.213	-1.505	-1.3072	-1.2921	-1.293	0.0144104029143881	0.0151357373047701	0.1	0.113636363636364	UKBB.ApoA.SuSiE.cv2f_ukbb.txt
64063	20	46106509	CTGAT	C	20:46106509:CTGAT:C	rs756132115	20:41542364-47917544	0.031111	5	0.00044089	0.0024961	2.3399e-127	1.6857e-26	2.1804e-36	8.3559e-15	0.031091	1.4977e-08	9.1143e-07	4.3276e-06	7.5222e-06	7.6835e-06	-3.0926	-2.0907	-2.3393	-1.9441	16.259	-1.1304	-1.4697	-1.2712	-1.2526	-1.2538	0.0311108234569536	0.0326999658496706	0.1	0.113636363636364	UKBB.ApoA.SuSiE.cv2f_ukbb.txt
64064	20	46106931	T	G	20:46106931:T:G	rs13037519	20:41542364-47917544	0.033345	5	0.0004716	0.0025759	2.3269e-127	1.6548e-26	2.1623e-36	8.3101e-15	0.033325	1.4941e-08	9.0506e-07	4.2963e-06	7.4804e-06	7.6412e-06	-3.0981	-2.1092	-2.3476	-1.9496	16.328	-1.1328	-1.4767	-1.2785	-1.2582	-1.2593	0.0333446600051189	0.0350495758238807	0.1	0.113636363636364	UKBB.ApoA.SuSiE.cv2f_ukbb.txt
64065	20	46108788	C	T	20:46108788:C:T	rs34436560	20:41542364-47917544	0.026404	5	0.00037097	0.0022856	2.2927e-127	1.6098e-26	2.215e-36	8.178e-15	0.026384	1.4323e-08	8.9126e-07	4.2327e-06	7.3568e-06	7.5156e-06	-3.113	-2.1367	-2.3236	-1.9656	16.095	-1.175	-1.4921	-1.2934	-1.2748	-1.2759	0.0264034825891694	0.0277493776005181	0.1	0.113636363636364	UKBB.ApoA.SuSiE.cv2f_ukbb.txt
64066	20	46110562	C	G	20:46110562:C:G	rs11698541	20:41542364-47917544	0.024456	5	0.00034284	0.0021971	2.2829e-127	1.5943e-26	2.2355e-36	8.1328e-15	0.024436	1.4098e-08	8.8647e-07	4.2106e-06	7.3138e-06	7.472e-06	-3.1173	-2.1464	-2.3144	-1.9712	16.018	-1.1909	-1.4974	-1.2986	-1.2807	-1.2817	0.0244554106349473	0.0257005681870172	0.1	0.113636363636364	UKBB.ApoA.SuSiE.cv2f_ukbb.txt
64067	20	46118013	C	T	20:46118013:C:T	rs34479733	20:41542364-47917544	0.036549	5	0.00051818	0.0026988	2.3439e-127	1.6722e-26	2.1535e-36	8.3742e-15	0.03653	1.5146e-08	9.1105e-07	4.3265e-06	7.5363e-06	7.6979e-06	-3.0909	-2.0987	-2.3517	-1.9419	16.42	-1.1192	-1.4701	-1.2715	-1.2507	-1.2519	0.0365497383728315	0.0384204352542044	0.1	0.113636363636364	UKBB.ApoA.SuSiE.cv2f_ukbb.txt
64068	20	46120168	T	C	20:46120168:T:C	rs62203108	20:41542364-47917544	0.041761	5	0.00059433	0.0028877	2.3668e-127	1.7017e-26	2.1264e-36	8.4601e-15	0.041742	1.5516e-08	9.2003e-07	4.3675e-06	7.6143e-06	7.7773e-06	-3.0812	-2.0812	-2.3644	-1.9317	16.553	-1.0951	-1.4603	-1.262	-1.2404	-1.2416	0.0417618306712039	0.0439021573605529	0.1	0.113636363636364	UKBB.ApoA.SuSiE.cv2f_ukbb.txt
64069	20	46121186	T	C	20:46121186:T:C	rs11908187	20:41542364-47917544	0.032689	5	0.00046196	0.0025493	2.3236e-127	1.6501e-26	2.1826e-36	8.3064e-15	0.03267	1.4835e-08	9.0395e-07	4.2933e-06	7.4712e-06	7.6318e-06	-3.0996	-2.112	-2.3383	-1.9501	16.308	-1.1399	-1.4779	-1.2792	-1.2594	-1.2605	0.0326896512560503	0.0343606794348441	0.1	0.113636363636364	UKBB.ApoA.SuSiE.cv2f_ukbb.txt
64070	20	46123184	C	T	20:46123184:C:T	rs35276559	20:41542364-47917544	0.038182	5	0.00054183	0.0027585	2.3529e-127	1.6824e-26	2.1511e-36	8.4036e-15	0.038162	1.5271e-08	9.1402e-07	4.3401e-06	7.5621e-06	7.7242e-06	-3.0871	-2.0926	-2.3528	-1.9384	16.464	-1.1109	-1.4668	-1.2683	-1.2473	-1.2485	0.0381817711071782	0.0401368916006282	0.1	0.113636363636364	UKBB.ApoA.SuSiE.cv2f_ukbb.txt
64071	20	46127108	TA	T	20:46127108:TA:T	20:46127108:TA:T	20:41542364-47917544	0.040188	5	0.00057258	0.0028384	2.3717e-127	1.6973e-26	2.1157e-36	8.4387e-15	0.040168	1.5767e-08	9.2031e-07	4.367e-06	7.6056e-06	7.7687e-06	-3.0791	-2.0838	-2.3694	-1.9343	16.515	-1.079	-1.46	-1.2621	-1.2416	-1.2427	0.040187846669223	0.0422467025264407	0.1	0.113636363636364	UKBB.ApoA.SuSiE.cv2f_ukbb.txt
64072	20	46144379	C	T	20:46144379:C:T	rs11696591	20:41542364-47917544	0.0089391	5	0.00012271	0.0013126	2.165e-127	1.4318e-26	2.886e-36	7.7096e-15	0.0089204	1.1467e-08	8.3955e-07	4.0015e-06	6.9094e-06	7.0605e-06	-3.1703	-2.2539	-2.0589	-2.0246	15.01	-1.3974	-1.5518	-1.3495	-1.3376	-1.3383	0.00893905439460174	0.00938203259352877	0.1	0.113636363636364	UKBB.ApoA.SuSiE.cv2f_ukbb.txt
64073	20	46146857	G	A	20:46146857:G:A	rs56071373	20:41542364-47917544	0.01056	5	0.00014569	0.0014323	2.1801e-127	1.4574e-26	2.794e-36	7.7685e-15	0.010541	1.1813e-08	8.4489e-07	4.028e-06	6.9689e-06	7.1205e-06	-3.1633	-2.2362	-2.0913	-2.017	15.177	-1.3677	-1.5455	-1.343	-1.329	-1.3299	0.0105597739763678	0.0110864989875327	0.1	0.113636363636364	UKBB.ApoA.SuSiE.cv2f_ukbb.txt
64074	20	46153148	G	A	20:46153148:G:A	rs11700063	20:41542364-47917544	0.011503	5	0.00015903	0.001497	2.1862e-127	1.465e-26	2.7359e-36	7.7866e-15	0.011484	1.1957e-08	8.4687e-07	4.0366e-06	6.9889e-06	7.1408e-06	-3.1606	-2.2309	-2.1123	-2.0147	15.263	-1.3556	-1.5431	-1.3408	-1.3261	-1.327	0.0115028065213028	0.0120782994377028	0.1	0.113636363636364	UKBB.ApoA.SuSiE.cv2f_ukbb.txt
64075	20	46159027	C	G	20:46159027:C:G	rs12625998	20:41542364-47917544	0.012204	5	0.00016902	0.0015441	2.1913e-127	1.4735e-26	2.7099e-36	7.807e-15	0.012185	1.2069e-08	8.4879e-07	4.0457e-06	7.0088e-06	7.1609e-06	-3.1582	-2.2252	-2.1219	-2.0121	15.322	-1.3463	-1.5409	-1.3386	-1.3233	-1.3242	0.0122038436930865	0.0128155763365037	0.1	0.113636363636364	UKBB.ApoA.SuSiE.cv2f_ukbb.txt
64076	20	46163258	C	T	20:46163258:C:T	rs35322196	20:41542364-47917544	0.012529	5	0.00017366	0.0015655	2.1937e-127	1.4773e-26	2.6965e-36	7.818e-15	0.01251	1.2125e-08	8.4955e-07	4.0503e-06	7.018e-06	7.1702e-06	-3.1571	-2.2226	-2.1269	-2.0107	15.348	-1.3416	-1.54	-1.3374	-1.322	-1.3229	0.012528861109851	0.0131573951554913	0.1	0.113636363636364	UKBB.ApoA.SuSiE.cv2f_ukbb.txt
64077	20	46166428	AT	A	20:46166428:AT:A	20:46166428:AT:A	20:41542364-47917544	0.013034	5	0.00018091	0.0015984	2.1995e-127	1.4851e-26	2.6806e-36	7.8301e-15	0.013015	1.2228e-08	8.5119e-07	4.0577e-06	7.0346e-06	7.1868e-06	-3.1545	-2.2174	-2.1328	-2.0091	15.388	-1.3332	-1.5381	-1.3356	-1.3196	-1.3206	0.0130338932556955	0.0136885290126874	0.1	0.113636363636364	UKBB.ApoA.SuSiE.cv2f_ukbb.txt
64078	20	46169819	T	C	20:46169819:T:C	rs34912448	20:41542364-47917544	0.011362	5	0.00015701	0.0014874	2.1851e-127	1.4634e-26	2.7434e-36	7.7826e-15	0.011343	1.1942e-08	8.4654e-07	4.0347e-06	6.9848e-06	7.1366e-06	-3.161	-2.2321	-2.1096	-2.0152	15.25	-1.3568	-1.5435	-1.3413	-1.3267	-1.3276	0.0113617987785729	0.0119300026577728	0.1	0.113636363636364	UKBB.ApoA.SuSiE.cv2f_ukbb.txt
64079	20	46176983	TA	T	20:46176983:TA:T	20:46176983:TA:T	20:41542364-47917544	0.04492	5	0.00060198	0.0028158	5.3151e-127	3.8991e-26	2.4949e-36	1.8915e-14	0.044877	1.0557e-07	1.7977e-06	9.0542e-06	1.6913e-05	1.7242e-05	-2.2721	-1.2521	-2.2045	-1.1271	16.626	0.82248	-0.79045	-0.53299	-0.44237	-0.44553	0.0449200873050806	0.0471993942760177	0.1	0.113636363636364	UKBB.ApoA.SuSiE.cv2f_ukbb.txt
64080	20	46178085	G	A	20:46178085:G:A	rs2425964	20:41542364-47917544	0.009635	5	0.0001325	0.0013645	2.1809e-127	1.4571e-26	2.7716e-36	7.7646e-15	0.0096162	1.1936e-08	8.4596e-07	4.0264e-06	6.9677e-06	7.1196e-06	-3.163	-2.2364	-2.0994	-2.0175	15.085	-1.3573	-1.5442	-1.3433	-1.3292	-1.33	0.00963498904064031	0.0101138403912259	0.1	0.113636363636364	UKBB.ApoA.SuSiE.cv2f_ukbb.txt
64081	20	46178719	G	A	20:46178719:G:A	rs34977817	20:41542364-47917544	0.0081926	5	0.00011211	0.0012534	2.1643e-127	1.4299e-26	2.871e-36	7.7036e-15	0.0081739	1.1559e-08	8.4008e-07	3.9988e-06	6.9047e-06	7.0561e-06	-3.1706	-2.2552	-2.0641	-2.0254	14.923	-1.3894	-1.5512	-1.3502	-1.3382	-1.339	0.00819255735894941	0.00859690106006961	0.1	0.113636363636364	UKBB.ApoA.SuSiE.cv2f_ukbb.txt
64082	20	46198493	G	A	20:46198493:G:A	rs12625371	20:41542364-47917544	0.011432	5	0.00015813	0.0014932	2.1882e-127	1.4721e-26	2.7276e-36	7.8011e-15	0.011414	1.2125e-08	8.4915e-07	4.0427e-06	7.0018e-06	7.1542e-06	-3.1596	-2.2261	-2.1154	-2.0128	15.257	-1.3417	-1.5405	-1.3393	-1.3243	-1.3252	0.0114328423028521	0.0120046769228439	0.1	0.113636363636364	UKBB.ApoA.SuSiE.cv2f_ukbb.txt
64083	20	46198570	C	T	20:46198570:C:T	rs2425973	20:41542364-47917544	0.0098385	5	0.0001353	0.0013787	2.1802e-127	1.4504e-26	2.7778e-36	7.7529e-15	0.0098198	1.1848e-08	8.449e-07	4.0216e-06	6.9575e-06	7.1092e-06	-3.1633	-2.241	-2.0971	-2.019	15.106	-1.3648	-1.5455	-1.3445	-1.3306	-1.3315	0.00983855889107921	0.0103279767344439	0.1	0.113636363636364	UKBB.ApoA.SuSiE.cv2f_ukbb.txt
64084	20	46202746	AC	A	20:46202746:AC:A	rs753831055	20:41542364-47917544	0.012366	5	0.0001712	0.0015536	2.1991e-127	1.4786e-26	2.6822e-36	7.822e-15	0.012347	1.221e-08	8.5158e-07	4.0534e-06	7.0269e-06	7.1793e-06	-3.1547	-2.2217	-2.1322	-2.0101	15.335	-1.3346	-1.5376	-1.3367	-1.3207	-1.3217	0.0123658871512259	0.0129859598708914	0.1	0.113636363636364	UKBB.ApoA.SuSiE.cv2f_ukbb.txt
64085	20	46214776	G	C	20:46214776:G:C	rs12624503	20:41542364-47917544	0.010107	5	0.00013917	0.001399	2.1831e-127	1.4231e-26	2.6437e-36	7.7545e-15	0.010088	1.1858e-08	8.4531e-07	4.0267e-06	6.9652e-06	7.1172e-06	-3.1619	-2.26	-2.1466	-2.0188	15.133	-1.3639	-1.545	-1.3433	-1.3295	-1.3303	0.0101067748157143	0.0106100561413746	0.1	0.113636363636364	UKBB.ApoA.SuSiE.cv2f_ukbb.txt
64086	20	46216507	C	T	20:46216507:C:T	rs13040335	20:41542364-47917544	0.0098946	5	0.00013603	0.0013822	2.179e-127	1.4477e-26	2.7593e-36	7.7583e-15	0.0098758	1.1824e-08	8.4488e-07	4.0236e-06	6.9606e-06	7.1123e-06	-3.1638	-2.2428	-2.1038	-2.0183	15.112	-1.3668	-1.5455	-1.344	-1.3302	-1.331	0.00989456590551419	0.010386874746331	0.1	0.113636363636364	UKBB.ApoA.SuSiE.cv2f_ukbb.txt
64087	20	46219058	A	G	20:46219058:A:G	rs13042367	20:41542364-47917544	0.012614	5	0.00017476	0.00157	2.2011e-127	1.4827e-26	2.6684e-36	7.8314e-15	0.012595	1.2239e-08	8.5238e-07	4.0572e-06	7.0344e-06	7.187e-06	-3.1537	-2.219	-2.1373	-2.0089	15.355	-1.3323	-1.5367	-1.3357	-1.3196	-1.3206	0.0126139019876578	0.0132467939235342	0.1	0.113636363636364	UKBB.ApoA.SuSiE.cv2f_ukbb.txt
64088	20	46226478	C	T	20:46226478:C:T	rs2425978	20:41542364-47917544	0.019683	5	0.00027612	0.0019776	2.2443e-127	1.5447e-26	2.4883e-36	8.002e-15	0.019664	1.3155e-08	8.6935e-07	4.1371e-06	7.2035e-06	7.358e-06	-3.1343	-2.178	-2.2072	-1.9874	15.801	-1.2601	-1.517	-1.3162	-1.2959	-1.2971	0.0196831959349523	0.0206816161740672	0.1	0.113636363636364	UKBB.ApoA.SuSiE.cv2f_ukbb.txt
64089	20	46226628	G	C	20:46226628:G:C	rs62201667	20:41542364-47917544	0.020267	5	0.00028458	0.002008	2.2465e-127	1.5495e-26	2.4791e-36	8.0167e-15	0.020247	1.3221e-08	8.7056e-07	4.1432e-06	7.2154e-06	7.3701e-06	-3.1333	-2.1749	-2.2109	-1.9855	15.83	-1.2551	-1.5156	-1.3148	-1.2942	-1.2954	0.0202662152595684	0.0212947865478202	0.1	0.113636363636364	UKBB.ApoA.SuSiE.cv2f_ukbb.txt
64090	20	46233524	C	G	20:46233524:C:G	rs10485463	20:41542364-47917544	0.016051	5	0.0002239	0.0017794	2.2196e-127	1.5112e-26	2.5699e-36	7.911e-15	0.016032	1.2686e-08	8.602e-07	4.0942e-06	7.1127e-06	7.2662e-06	-3.1454	-2.1999	-2.1749	-1.9988	15.596	-1.2964	-1.5275	-1.3267	-1.3086	-1.3096	0.0160510357065035	0.0168616594031044	0.1	0.113636363636364	UKBB.ApoA.SuSiE.cv2f_ukbb.txt
64091	20	46240451	G	A	20:46240451:G:A	rs35796475	20:41542364-47917544	0.012725	5	0.00017639	0.0015775	2.2009e-127	1.4808e-26	2.6791e-36	7.8292e-15	0.012706	1.2255e-08	8.5236e-07	4.0568e-06	7.0339e-06	7.1864e-06	-3.1538	-2.2203	-2.1333	-2.0092	15.364	-1.331	-1.5367	-1.3358	-1.3197	-1.3207	0.0127248983779031	0.0133635381970961	0.1	0.113636363636364	UKBB.ApoA.SuSiE.cv2f_ukbb.txt
64092	20	46243262	T	A	20:46243262:T:A	rs55737505	20:41542364-47917544	0.023199	5	0.00032897	0.002166	2.2777e-127	1.5907e-26	2.4261e-36	8.1203e-15	0.02318	1.3603e-08	8.8041e-07	4.185e-06	7.3055e-06	7.4615e-06	-3.1195	-2.1486	-2.2325	-1.9727	15.965	-1.2266	-1.5043	-1.3047	-1.2818	-1.2831	0.0231993858522508	0.0243795699204067	0.1	0.113636363636364	UKBB.ApoA.SuSiE.cv2f_ukbb.txt
64093	20	46243263	C	A	20:46243263:C:A	rs56102199	20:41542364-47917544	0.02102	5	0.00029729	0.0020589	2.2669e-127	1.5772e-26	2.4491e-36	8.0784e-15	0.021001	1.3411e-08	8.7637e-07	4.1664e-06	7.2671e-06	7.4226e-06	-3.1243	-2.1572	-2.2231	-1.9779	15.866	-1.2409	-1.5089	-1.3092	-1.2871	-1.2883	0.0210203310685986	0.0220878062078715	0.1	0.113636363636364	UKBB.ApoA.SuSiE.cv2f_ukbb.txt
64094	20	46244983	G	A	20:46244983:G:A	rs73624685	20:41542364-47917544	0.010459	5	0.00014413	0.0014238	2.1838e-127	1.4566e-26	2.7515e-36	7.7689e-15	0.01044	1.189e-08	8.4629e-07	4.0283e-06	6.9714e-06	7.1233e-06	-3.1616	-2.2367	-2.1067	-2.017	15.167	-1.3612	-1.5438	-1.3429	-1.3286	-1.3295	0.0104587828957625	0.0109802722160934	0.1	0.113636363636364	UKBB.ApoA.SuSiE.cv2f_ukbb.txt
64095	20	46246688	C	T	20:46246688:C:T	rs12625020	20:41542364-47917544	0.011282	5	0.00015585	0.0014816	2.1902e-127	1.467e-26	2.7176e-36	7.7934e-15	0.011264	1.2034e-08	8.4872e-07	4.0395e-06	6.9961e-06	7.1482e-06	-3.1587	-2.2296	-2.119	-2.0138	15.243	-1.3492	-1.541	-1.3401	-1.3251	-1.326	0.0112828299147277	0.0118469143910035	0.1	0.113636363636364	UKBB.ApoA.SuSiE.cv2f_ukbb.txt
64096	20	46250585	C	T	20:46250585:C:T	rs55726131	20:41542364-47917544	0.032822	5	0.00046655	0.0025692	2.3305e-127	1.6523e-26	2.4898e-36	8.3278e-15	0.032802	1.4794e-08	9.0558e-07	4.3009e-06	7.5188e-06	7.6782e-06	-3.0966	-2.1107	-2.2066	-1.9475	16.312	-1.1427	-1.4761	-1.2774	-1.2531	-1.2545	0.0328217483773611	0.0344995104628637	0.1	0.113636363636364	UKBB.ApoA.SuSiE.cv2f_ukbb.txt
64097	20	46270432	C	T	20:46270432:C:T	rs8123885	20:41542364-47917544	0.024454	5	0.00034518	0.0022121	2.2935e-127	1.6075e-26	2.6126e-36	8.1783e-15	0.024435	1.4088e-08	8.9016e-07	4.2285e-06	7.3745e-06	7.5319e-06	-3.1126	-2.1382	-2.1585	-1.9656	16.018	-1.1916	-1.4933	-1.2944	-1.2724	-1.2737	0.0244545493588566	0.0256995164368049	0.1	0.113636363636364	UKBB.ApoA.SuSiE.cv2f_ukbb.txt
64098	20	46273650	C	T	20:46273650:C:T	rs6012232	20:41542364-47917544	0.030742	5	0.00043675	0.0024879	2.3299e-127	1.6521e-26	2.5213e-36	8.3112e-15	0.030722	1.4703e-08	9.0422e-07	4.2925e-06	7.5025e-06	7.6617e-06	-3.0969	-2.1108	-2.194	-1.9495	16.247	-1.1488	-1.4776	-1.2793	-1.2552	-1.2566	0.0307417495069674	0.0323118700213432	0.1	0.113636363636364	UKBB.ApoA.SuSiE.cv2f_ukbb.txt
64099	20	46274848	C	A	20:46274848:C:A	rs11086219	20:41542364-47917544	0.029948	5	0.00042531	0.0024557	2.3239e-127	1.6454e-26	2.5279e-36	8.2949e-15	0.029928	1.4615e-08	9.0224e-07	4.2848e-06	7.4861e-06	7.6451e-06	-3.0994	-2.1149	-2.1914	-1.9514	16.221	-1.1548	-1.4798	-1.2811	-1.2574	-1.2588	0.0299477241976294	0.0314767803528012	0.1	0.113636363636364	UKBB.ApoA.SuSiE.cv2f_ukbb.txt
64100	20	46277466	C	T	20:46277466:C:T	rs13037748	20:41542364-47917544	0.031756	5	0.00045155	0.0025294	2.3285e-127	1.6514e-26	2.4981e-36	8.3158e-15	0.031737	1.4826e-08	9.0482e-07	4.2994e-06	7.5119e-06	7.6713e-06	-3.0975	-2.1112	-2.2033	-1.9489	16.279	-1.1405	-1.477	-1.2777	-1.254	-1.2554	0.0317567546035616	0.0333793964867967	0.1	0.113636363636364	UKBB.ApoA.SuSiE.cv2f_ukbb.txt
64101	20	46283383	A	G	20:46283383:A:G	rs11699879	20:41542364-47917544	0.039484	5	0.00055307	0.0027671	2.9705e-127	2.3017e-26	2.029e-36	1.057e-14	0.03946	2.1609e-08	1.1007e-06	5.3362e-06	9.5862e-06	9.7815e-06	-2.854	-1.7792	-2.4113	-1.7091	16.497	-0.76381	-1.281	-1.0617	-1.0101	-1.0124	0.0394848068908105	0.0415020633761539	0.1	0.113636363636364	UKBB.ApoA.SuSiE.cv2f_ukbb.txt
64102	20	46340596	T	C	20:46340596:T:C	rs4239651	20:41542364-47917544	0.54275	3	0.018345	0.016951	2.2245e-127	2.2703e-26	0.54275	7.6181e-15	4.7935e-10	1.4876e-08	8.5638e-07	3.9588e-06	6.741e-06	6.8975e-06	-3.1431	-1.7929	79.163	-2.0366	-1.729	-1.1372	-1.532	-1.3603	-1.3622	-1.3617	0.542758444913449	0.54275	0.1	0	UKBB.ApoA.SuSiE.cv2f_ukbb.txt
64103	20	46340974	G	A	20:46340974:G:A	rs6018652	20:41542364-47917544	0.25112	3	0.0084499	0.014653	2.1954e-127	2.3794e-26	0.25111	7.5793e-15	4.8996e-10	1.5858e-08	8.5042e-07	3.9449e-06	6.7235e-06	6.8776e-06	-3.1564	-1.746	78.392	-2.0417	-1.7071	-1.0733	-1.539	-1.3638	-1.3648	-1.3646	0.251123789051592	0.25111	0.1	0	UKBB.ApoA.SuSiE.cv2f_ukbb.txt
64104	20	46341313	G	C	20:46341313:G:C	rs6018653	20:41542364-47917544	0.20616	3	0.0069553	0.013702	2.1948e-127	2.4609e-26	0.20614	7.5772e-15	4.9164e-10	1.6154e-08	8.4925e-07	3.9441e-06	6.7223e-06	6.8763e-06	-3.1566	-1.7123	78.195	-2.0419	-1.7037	-1.0547	-1.5403	-1.364	-1.365	-1.3648	0.206154613756397	0.20614	0.1	0	UKBB.ApoA.SuSiE.cv2f_ukbb.txt
64105	20	46343628	G	C	20:46343628:G:C	rs6066441	20:41542364-47917544	0.13858	6	-0.0021225	0.0053836	2.2849e-127	1.8892e-26	5.2901e-35	8.0296e-15	7.9967e-10	0.13856	8.3252e-07	4.149e-06	7.1898e-06	7.3416e-06	-3.1164	-1.9767	0.84962	-1.9839	-1.2173	14.91	-1.5602	-1.3133	-1.2978	-1.2993	0.138576809787862	0.140428399860139	0.1	0.0909090909090909	UKBB.ApoA.SuSiE.cv2f_ukbb.txt
64106	20	46346459	G	T	20:46346459:G:T	rs6063141	20:41542364-47917544	0.046762	6	-0.00068688	0.0031536	2.1735e-127	1.6513e-26	9.3681e-35	7.6795e-15	6.7616e-10	0.046744	8.2979e-07	3.9811e-06	6.8484e-06	6.9977e-06	-3.1664	-2.1113	1.4211	-2.0285	-1.385	13.823	-1.5635	-1.3546	-1.3464	-1.3473	0.0467617854198783	0.0473743152645955	0.1	0.0909090909090909	UKBB.ApoA.SuSiE.cv2f_ukbb.txt
64107	20	46347996	A	G	20:46347996:A:G	rs6066446	20:41542364-47917544	0.038893	6	-0.00056747	0.0028689	2.1564e-127	1.6041e-26	1.0582e-34	7.6246e-15	6.5154e-10	0.038875	8.3292e-07	3.9606e-06	6.8e-06	6.9495e-06	-3.1743	-2.1402	1.5429	-2.0357	-1.4221	13.639	-1.5598	-1.3598	-1.3535	-1.3542	0.0388928226743684	0.0393992064417069	0.1	0.0909090909090909	UKBB.ApoA.SuSiE.cv2f_ukbb.txt
64108	20	46348133	A	G	20:46348133:A:G	rs6066447	20:41542364-47917544	0.055317	6	-0.00082029	0.0034469	2.1707e-127	1.6277e-26	8.5499e-35	7.6615e-15	6.6076e-10	0.055299	8.2906e-07	3.9795e-06	6.8396e-06	6.9892e-06	-3.1676	-2.1257	1.3297	-2.0309	-1.4081	13.991	-1.5644	-1.3551	-1.3477	-1.3485	0.0553166072457497	0.0560446743927961	0.1	0.0909090909090909	UKBB.ApoA.SuSiE.cv2f_ukbb.txt
64109	20	46348199	C	T	20:46348199:C:T	rs12479760	20:41542364-47917544	0.056101	6	-0.00083229	0.0034714	2.1715e-127	1.6299e-26	8.4868e-35	7.6639e-15	6.6233e-10	0.056083	8.2895e-07	3.9806e-06	6.842e-06	6.9916e-06	-3.1673	-2.1243	1.3223	-2.0306	-1.4057	14.005	-1.5645	-1.3548	-1.3474	-1.3481	0.0561005981003284	0.0568392461702958	0.1	0.0909090909090909	UKBB.ApoA.SuSiE.cv2f_ukbb.txt
64110	20	46349161	G	A	20:46349161:G:A	rs12480095	20:41542364-47917544	0.12451	6	-0.0018857	0.0050864	2.2748e-127	1.866e-26	3.3974e-35	8.0096e-15	7.4134e-10	0.12449	8.3538e-07	4.1308e-06	7.1493e-06	7.3004e-06	-3.1208	-1.989	0.40678	-1.9864	-1.293	14.803	-1.5568	-1.3177	-1.3034	-1.3049	0.124506999334601	0.126168674210369	0.1	0.0909090909090909	UKBB.ApoA.SuSiE.cv2f_ukbb.txt
64111	20	46349218	T	C	20:46349218:T:C	rs12481276	20:41542364-47917544	0.065822	6	-0.00098125	0.0037588	2.1863e-127	1.662e-26	7.832e-35	7.7029e-15	6.7842e-10	0.065804	8.2787e-07	3.9971e-06	6.8788e-06	7.0285e-06	-3.1605	-2.1048	1.242	-2.0255	-1.3817	14.165	-1.5658	-1.3507	-1.342	-1.3429	0.0658215001345335	0.0666913281206452	0.1	0.0909090909090909	UKBB.ApoA.SuSiE.cv2f_ukbb.txt
64112	20	46351441	C	T	20:46351441:C:T	rs6066448	20:41542364-47917544	0.10059	6	-0.0015193	0.00462	2.2229e-127	1.7572e-26	6.3069e-35	7.8343e-15	7.2359e-10	0.10058	8.2784e-07	4.0553e-06	7.0015e-06	7.1519e-06	-3.1439	-2.0491	1.0254	-2.0086	-1.3172	14.59	-1.5659	-1.3362	-1.3243	-1.3255	0.100597122385394	0.10193626196545	0.1	0.0909090909090909	UKBB.ApoA.SuSiE.cv2f_ukbb.txt
64113	20	46351953	A	T	20:46351953:A:T	rs113699976	20:41542364-47917544	0.10559	6	-0.0015971	0.0047271	2.2283e-127	1.7652e-26	6.1426e-35	7.8524e-15	7.2929e-10	0.10558	8.2807e-07	4.0634e-06	7.018e-06	7.1685e-06	-3.1415	-2.0446	0.99902	-2.0063	-1.3094	14.638	-1.5656	-1.3342	-1.322	-1.3232	0.105597064260141	0.107003684015831	0.1	0.0909090909090909	UKBB.ApoA.SuSiE.cv2f_ukbb.txt
64114	20	46355318	T	C	20:46355318:T:C	rs74540636	20:41542364-47917544	0.1374	6	-0.0020864	0.0053181	2.2847e-127	1.8773e-26	4.1712e-35	8.034e-15	7.7939e-10	0.13738	8.3234e-07	4.1499e-06	7.1873e-06	7.3397e-06	-3.1165	-1.983	0.61198	-1.9834	-1.2429	14.901	-1.5605	-1.3131	-1.2981	-1.2996	0.137396829622001	0.139232488256249	0.1	0.0909090909090909	UKBB.ApoA.SuSiE.cv2f_ukbb.txt
64115	20	46355397	C	A	20:46355397:C:A	rs6066450	20:41542364-47917544	0.11732	6	-0.0017783	0.0049611	2.2712e-127	1.8399e-26	4.3481e-35	7.9797e-15	7.7767e-10	0.1173	8.3096e-07	4.128e-06	7.1352e-06	7.2871e-06	-3.1224	-2.0031	0.65351	-1.9902	-1.2452	14.743	-1.5621	-1.3184	-1.3054	-1.3067	0.117317108412591	0.118881721301922	0.1	0.0909090909090909	UKBB.ApoA.SuSiE.cv2f_ukbb.txt
64116	20	46412471	G	A	20:46412471:G:A	rs78492788	20:41542364-47917544	0.1545	2	0.0098417	0.023142	2.1376e-127	0.15449	4.6109e-36	7.5946e-15	4.6005e-10	8.544e-09	8.4333e-07	3.946e-06	6.7363e-06	6.8893e-06	-3.183	55.387	-1.5904	-2.0396	-1.7701	-1.6917	-1.5473	-1.3635	-1.3629	-1.3629	0.154505577523117	0.0749122330624358	0.1	0	UKBB.ApoA.SuSiE.cv2f_ukbb.txt
64117	20	46413137	A	G	20:46413137:A:G	rs111783138	20:41542364-47917544	0.14119	2	0.0090263	0.022376	2.1448e-127	0.14117	4.3983e-36	7.6282e-15	4.6412e-10	8.6553e-09	8.4994e-07	3.9563e-06	6.7565e-06	6.9101e-06	-3.1797	55.297	-1.6376	-2.0352	-1.7613	-1.6787	-1.5395	-1.3609	-1.36	-1.3599	0.141185872761674	0.068453362298039	0.1	0	UKBB.ApoA.SuSiE.cv2f_ukbb.txt
64118	20	46413163	C	T	20:46413163:C:T	rs113305091	20:41542364-47917544	0.1851	2	0.011799	0.024889	2.1405e-127	0.18509	4.4798e-36	7.6087e-15	4.617e-10	8.597e-09	8.4622e-07	3.9506e-06	6.7452e-06	6.8985e-06	-3.1816	55.567	-1.6192	-2.0378	-1.7665	-1.6855	-1.5439	-1.3623	-1.3616	-1.3616	0.185105034652072	0.0897501794130768	0.1	0	UKBB.ApoA.SuSiE.cv2f_ukbb.txt
64119	20	46413330	G	A	20:46413330:G:A	rs113827277	20:41542364-47917544	0.11819	2	0.0075035	0.020597	2.1352e-127	0.11818	4.7427e-36	7.5785e-15	4.5776e-10	8.4739e-09	8.4005e-07	3.9414e-06	6.727e-06	6.8797e-06	-3.1842	55.119	-1.5622	-2.0418	-1.7751	-1.6999	-1.5512	-1.3647	-1.3643	-1.3643	0.118196222813311	0.573055065267568	1	0	UKBB.ApoA.SuSiE.cv2f_ukbb.txt
64120	20	46417544	T	C	20:46417544:T:C	rs75421547	20:41542364-47917544	0.39974	2	0.025601	0.031594	2.1641e-127	0.39973	4.0888e-36	7.7106e-15	4.7205e-10	8.8821e-09	8.6329e-07	3.9869e-06	6.8126e-06	6.9677e-06	-3.1707	56.337	-1.7106	-2.0245	-1.7444	-1.6529	-1.5239	-1.3532	-1.3517	-1.3516	0.399741188868468	0.193829159958881	0.1	0	UKBB.ApoA.SuSiE.cv2f_ukbb.txt
64121	20	55836040	G	A	20:55836040:G:A	rs6123685	20:54336040-57336040	0.99995	1	0.015909	0.0024544	0.99995	1.4947e-05	6.0419e-05	6.0419e-05	6.0419e-05	6.0419e-05	6.0419e-05	6.0419e-05	6.0419e-05	6.0419e-05	19.173	-1.3552	0	0	0	0	0	0	0	0	0.999950024909479	1	0.1	0	UKBB.ApoA.SuSiE.cv2f_ukbb.txt
64122	20	62277062	T	G	20:62277062:T:G	rs6062473	20:60863694-63025520	0.023263	2	0.00028555	0.0018945	2.1839e-17	0.023251	1.2765e-05	7.7773e-05	7.7773e-05	7.7773e-05	7.7773e-05	7.7773e-05	7.7773e-05	7.7773e-05	-1.1882	9.0992	-1.281	0	0	0	0	0	0	0	0.0237950902626076	0.0244425498632853	0.1	0.222222222222222	UKBB.ApoA.SuSiE.cv2f_ukbb.txt
64123	20	62278268	G	A	20:62278268:G:A	rs11907042	20:60863694-63025520	0.017782	2	0.00021545	0.0016404	2.4504e-17	0.01777	1.2412e-05	7.7773e-05	7.7773e-05	7.7773e-05	7.7773e-05	7.7773e-05	7.7773e-05	7.7773e-05	-1.0731	8.8304	-1.309	0	0	0	0	0	0	0	0.0183167968715966	0.0186806636734154	0.1	0.222222222222222	UKBB.ApoA.SuSiE.cv2f_ukbb.txt
64124	20	62279348	G	C	20:62279348:G:C	rs186850658	20:60863694-63025520	0.010295	2	0.00012128	0.0012198	3.0186e-17	0.010283	1.2e-05	7.7773e-05	7.7773e-05	7.7773e-05	7.7773e-05	7.7773e-05	7.7773e-05	7.7773e-05	-0.86453	8.2834	-1.3428	0	0	0	0	0	0	0	0.010833557262467	0.0108099754954265	0.1	0.222222222222222	UKBB.ApoA.SuSiE.cv2f_ukbb.txt
64125	20	62281243	G	T	20:62281243:G:T	rs78577441	20:60863694-63025520	0.011815	2	0.00014	0.001313	2.8929e-17	0.011803	1.207e-05	7.7773e-05	7.7773e-05	7.7773e-05	7.7773e-05	7.7773e-05	7.7773e-05	7.7773e-05	-0.90704	8.4212	-1.3369	0	0	0	0	0	0	0	0.0123527808568621	0.0124078713189263	0.1	0.222222222222222	UKBB.ApoA.SuSiE.cv2f_ukbb.txt
64126	20	62281338	C	T	20:62281338:C:T	rs6010989	20:60863694-63025520	0.011682	2	0.00013822	0.0013038	2.8644e-17	0.01167	1.2078e-05	7.7773e-05	7.7773e-05	7.7773e-05	7.7773e-05	7.7773e-05	7.7773e-05	7.7773e-05	-0.91693	8.4098	-1.3363	0	0	0	0	0	0	0	0.0122198627534061	0.0122680554343702	0.1	0.222222222222222	UKBB.ApoA.SuSiE.cv2f_ukbb.txt
64127	20	62281454	G	T	20:62281454:G:T	rs62207016	20:60863694-63025520	0.014657	2	0.00018483	0.0015532	2.7716e-17	0.014644	1.2363e-05	7.7773e-05	7.7773e-05	7.7773e-05	7.7773e-05	7.7773e-05	7.7773e-05	7.7773e-05	-0.94987	8.6369	-1.3129	0	0	0	0	0	0	0	0.0151924888259942	0.0153944647627178	0.1	0.222222222222222	UKBB.ApoA.SuSiE.cv2f_ukbb.txt
64128	20	62282054	G	T	20:62282054:G:T	rs60208001	20:60863694-63025520	0.011766	2	0.00013978	0.0013136	3.0457e-17	0.011754	1.2046e-05	7.7773e-05	7.7773e-05	7.7773e-05	7.7773e-05	7.7773e-05	7.7773e-05	7.7773e-05	-0.85557	8.417	-1.3389	0	0	0	0	0	0	0	0.0123037844128913	0.0123563602035636	0.1	0.222222222222222	UKBB.ApoA.SuSiE.cv2f_ukbb.txt
64129	20	62283348	C	A	20:62283348:C:A	rs3787104	20:60863694-63025520	0.033141	2	0.00041743	0.0023072	2.0073e-17	0.033129	1.3307e-05	7.7773e-05	7.7773e-05	7.7773e-05	7.7773e-05	7.7773e-05	7.7773e-05	7.7773e-05	-1.2725	9.4532	-1.2394	0	0	0	0	0	0	0	0.0336681115601181	0.0348267702215294	0.1	0.222222222222222	UKBB.ApoA.SuSiE.cv2f_ukbb.txt
64130	20	62285947	C	T	20:62285947:C:T	rs61395596	20:60863694-63025520	0.12083	2	0.0016442	0.0045365	4.1063e-17	0.12082	1.355e-05	7.7773e-05	7.7773e-05	7.7773e-05	7.7773e-05	7.7773e-05	7.7773e-05	7.7773e-05	-0.55679	10.747	-1.2213	0	0	0	0	0	0	0	0.121310430007759	0.127011693023187	0.1	0.222222222222222	UKBB.ApoA.SuSiE.cv2f_ukbb.txt
64131	20	62288319	T	G	20:62288319:T:G	rs6089759	20:60863694-63025520	0.12266	2	0.0016698	0.0045677	4.0651e-17	0.12265	1.357e-05	7.7773e-05	7.7773e-05	7.7773e-05	7.7773e-05	7.7773e-05	7.7773e-05	7.7773e-05	-0.56687	10.762	-1.2198	0	0	0	0	0	0	0	0.123139426722494	0.128935475494901	0.1	0.222222222222222	UKBB.ApoA.SuSiE.cv2f_ukbb.txt
64132	20	62288565	AAG	A	20:62288565:AAG:A	rs759884584	20:60863694-63025520	0.14544	2	0.001993	0.0049427	3.913e-17	0.14543	1.3837e-05	7.7773e-05	7.7773e-05	7.7773e-05	7.7773e-05	7.7773e-05	7.7773e-05	7.7773e-05	-0.605	10.933	-1.2003	0	0	0	0	0	0	0	0.145906947022739	0.152882887902352	0.1	0.222222222222222	UKBB.ApoA.SuSiE.cv2f_ukbb.txt
64133	20	62291163	G	GC	20:62291163:G:GC	rs59677451	20:60863694-63025520	0.055378	2	0.00072624	0.0030677	5.6256e-17	0.055367	1.2632e-05	7.7773e-05	7.7773e-05	7.7773e-05	7.7773e-05	7.7773e-05	7.7773e-05	7.7773e-05	-0.24198	9.9668	-1.2914	0	0	0	0	0	0	0	0.055893074732411	0.0582044066182322	0.1	0.222222222222222	UKBB.ApoA.SuSiE.cv2f_ukbb.txt
64134	20	62300806	A	C	20:62300806:A:C	rs56227019	20:60863694-63025520	0.065386	2	0.00085858	0.0033196	5.7457e-17	0.065373	1.2936e-05	7.7773e-05	7.7773e-05	7.7773e-05	7.7773e-05	7.7773e-05	7.7773e-05	7.7773e-05	-0.22086	10.133	-1.2677	0	0	0	0	0	0	0	0.0658937862717224	0.0687231866247709	0.1	0.222222222222222	UKBB.ApoA.SuSiE.cv2f_ukbb.txt
64135	20	62302113	A	T	20:62302113:A:T	rs6062485	20:60863694-63025520	0.070649	2	0.0009305	0.0034512	5.5048e-17	0.070636	1.3029e-05	7.7773e-05	7.7773e-05	7.7773e-05	7.7773e-05	7.7773e-05	7.7773e-05	7.7773e-05	-0.26369	10.21	-1.2605	0	0	0	0	0	0	0	0.0711539400437535	0.074255900913639	0.1	0.222222222222222	UKBB.ApoA.SuSiE.cv2f_ukbb.txt
64136	20	62302254	G	C	20:62302254:G:C	rs6062299	20:60863694-63025520	0.067112	2	0.00088199	0.0033628	5.6173e-17	0.0671	1.2968e-05	7.7773e-05	7.7773e-05	7.7773e-05	7.7773e-05	7.7773e-05	7.7773e-05	7.7773e-05	-0.24345	10.159	-1.2652	0	0	0	0	0	0	0	0.0676198538015021	0.0705386906294974	0.1	0.222222222222222	UKBB.ApoA.SuSiE.cv2f_ukbb.txt
64137	20	62303437	A	ATGT	20:62303437:A:ATGT	rs10685429	20:60863694-63025520	0.061827	2	0.00081452	0.0032448	5.6603e-17	0.061815	1.2877e-05	7.7773e-05	7.7773e-05	7.7773e-05	7.7773e-05	7.7773e-05	7.7773e-05	7.7773e-05	-0.23582	10.077	-1.2723	0	0	0	0	0	0	0	0.062337713512626	0.0649828489010786	0.1	0.222222222222222	UKBB.ApoA.SuSiE.cv2f_ukbb.txt
64138	20	62305274	G	A	20:62305274:G:A	rs2297437	20:60863694-63025520	0.052624	2	0.00068377	0.0029673	6.1967e-17	0.052612	1.273e-05	7.7773e-05	7.7773e-05	7.7773e-05	7.7773e-05	7.7773e-05	7.7773e-05	7.7773e-05	-0.14529	9.9158	-1.2837	0	0	0	0	0	0	0	0.0531397018105262	0.0553082204381389	0.1	0.222222222222222	UKBB.ApoA.SuSiE.cv2f_ukbb.txt
64139	20	62306190	A	G	20:62306190:A:G	rs8124478	20:60863694-63025520	0.055156	2	0.00071788	0.0030388	6.0371e-17	0.055144	1.2799e-05	7.7773e-05	7.7773e-05	7.7773e-05	7.7773e-05	7.7773e-05	7.7773e-05	7.7773e-05	-0.17138	9.9628	-1.2783	0	0	0	0	0	0	0	0.0556703566282135	0.0579699784809687	0.1	0.222222222222222	UKBB.ApoA.SuSiE.cv2f_ukbb.txt
64140	20	62342468	G	A	20:62342468:G:A	rs3761123	20:60863694-63025520	0.042362	1	-0.00082193	0.0039366	0.04235	1.0063e-06	1.1778e-05	7.7773e-05	7.7773e-05	7.7773e-05	7.7773e-05	7.7773e-05	7.7773e-05	7.7773e-05	34.013	-0.94865	-1.3615	0	0	0	0	0	0	0	0.0428834697777882	0.0123306195779667	0.1	0.380952380952381	UKBB.ApoA.SuSiE.cv2f_ukbb.txt
64141	20	62343845	T	C	20:62343845:T:C	rs2315007	20:60863694-63025520	0.020698	1	-0.00039532	0.0027396	0.020686	1.021e-06	1.1777e-05	7.7773e-05	7.7773e-05	7.7773e-05	7.7773e-05	7.7773e-05	7.7773e-05	7.7773e-05	33.296	-0.93415	-1.3615	0	0	0	0	0	0	0	0.0212315513634618	0.00602293262313625	0.1	0.380952380952381	UKBB.ApoA.SuSiE.cv2f_ukbb.txt
64142	20	62347191	G	T	20:62347191:G:T	rs62217799	20:60863694-63025520	0.013994	1	-0.00026643	0.0022536	0.013981	8.2959e-07	1.2056e-05	7.7773e-05	7.7773e-05	7.7773e-05	7.7773e-05	7.7773e-05	7.7773e-05	7.7773e-05	32.905	-1.1417	-1.3381	0	0	0	0	0	0	0	0.0145303728718429	0.0407070583989498	1	0.380952380952381	UKBB.ApoA.SuSiE.cv2f_ukbb.txt
64143	20	62348190	C	T	20:62348190:C:T	rs4809327	20:60863694-63025520	0.031046	1	-0.00059963	0.0033746	0.031033	1.049e-06	1.1753e-05	7.7773e-05	7.7773e-05	7.7773e-05	7.7773e-05	7.7773e-05	7.7773e-05	7.7773e-05	33.702	-0.90704	-1.3635	0	0	0	0	0	0	0	0.0315727911817215	0.00903556357409774	0.1	0.380952380952381	UKBB.ApoA.SuSiE.cv2f_ukbb.txt
64144	20	62348327	C	T	20:62348327:C:T	rs4809328	20:60863694-63025520	0.015126	1	-0.00028757	0.0023382	0.015114	1.0661e-06	1.1752e-05	7.7773e-05	7.7773e-05	7.7773e-05	7.7773e-05	7.7773e-05	7.7773e-05	7.7773e-05	32.982	-0.89086	-1.3636	0	0	0	0	0	0	0	0.0156626751703952	0.00440058994808479	0.1	0.380952380952381	UKBB.ApoA.SuSiE.cv2f_ukbb.txt
64145	20	62348907	A	G	20:62348907:A:G	rs6062504	20:60863694-63025520	0.014304	1	-0.0002717	0.0022727	0.014291	1.074e-06	1.175e-05	7.7773e-05	7.7773e-05	7.7773e-05	7.7773e-05	7.7773e-05	7.7773e-05	7.7773e-05	32.927	-0.88353	-1.3638	0	0	0	0	0	0	0	0.0148401394720958	0.00416096539288602	0.1	0.380952380952381	UKBB.ApoA.SuSiE.cv2f_ukbb.txt
64146	20	62351539	A	T	20:62351539:A:T	rs6062304	20:60863694-63025520	0.027643	1	-0.00053302	0.0031847	0.027631	1.0645e-06	1.1748e-05	7.7773e-05	7.7773e-05	7.7773e-05	7.7773e-05	7.7773e-05	7.7773e-05	7.7773e-05	33.586	-0.8924	-1.3639	0	0	0	0	0	0	0	0.0281726965686755	0.00804503776998344	0.1	0.380952380952381	UKBB.ApoA.SuSiE.cv2f_ukbb.txt
64147	20	62352389	T	G	20:62352389:T:G	rs6062506	20:60863694-63025520	0.026454	1	-0.00050979	0.0031155	0.026441	1.0708e-06	1.1747e-05	7.7773e-05	7.7773e-05	7.7773e-05	7.7773e-05	7.7773e-05	7.7773e-05	7.7773e-05	33.542	-0.88651	-1.3641	0	0	0	0	0	0	0	0.0269833646621743	0.00769855755043725	0.1	0.380952380952381	UKBB.ApoA.SuSiE.cv2f_ukbb.txt
64148	20	62352637	G	A	20:62352637:G:A	rs8125514	20:60863694-63025520	0.025216	1	-0.00048559	0.0030416	0.025203	1.0786e-06	1.1746e-05	7.7773e-05	7.7773e-05	7.7773e-05	7.7773e-05	7.7773e-05	7.7773e-05	7.7773e-05	33.494	-0.87927	-1.3642	0	0	0	0	0	0	0	0.0257460609704675	0.00733810165816995	0.1	0.380952380952381	UKBB.ApoA.SuSiE.cv2f_ukbb.txt
64149	20	62354144	C	T	20:62354144:C:T	rs6011057	20:60863694-63025520	0.02489	1	-0.00047923	0.0030218	0.024878	1.0802e-06	1.1746e-05	7.7773e-05	7.7773e-05	7.7773e-05	7.7773e-05	7.7773e-05	7.7773e-05	7.7773e-05	33.481	-0.8778	-1.3642	0	0	0	0	0	0	0	0.0254212435878159	0.00724347470745346	0.1	0.380952380952381	UKBB.ApoA.SuSiE.cv2f_ukbb.txt
64150	20	62356627	C	T	20:62356627:C:T	rs6011058	20:60863694-63025520	0.015505	1	-0.00029662	0.0023816	0.015492	1.1361e-06	1.175e-05	7.7773e-05	7.7773e-05	7.7773e-05	7.7773e-05	7.7773e-05	7.7773e-05	7.7773e-05	33.007	-0.82728	-1.3638	0	0	0	0	0	0	0	0.016040531497744	0.00451064837076409	0.1	0.380952380952381	UKBB.ApoA.SuSiE.cv2f_ukbb.txt
64151	20	62362563	G	T	20:62362563:G:T	rs6062509	20:60863694-63025520	0.021551	1	-0.00041413	0.0028113	0.021538	1.1011e-06	1.1744e-05	7.7773e-05	7.7773e-05	7.7773e-05	7.7773e-05	7.7773e-05	7.7773e-05	7.7773e-05	33.337	-0.85863	-1.3643	0	0	0	0	0	0	0	0.0220831227951367	0.0627100081393736	1	0.380952380952381	UKBB.ApoA.SuSiE.cv2f_ukbb.txt
64152	20	62363640	CGT	C	20:62363640:CGT:C	20:62363640:CGT:C	20:60863694-63025520	0.032938	1	-0.00063667	0.0034752	0.032926	1.043e-06	1.1756e-05	7.7773e-05	7.7773e-05	7.7773e-05	7.7773e-05	7.7773e-05	7.7773e-05	7.7773e-05	33.761	-0.9128	-1.3633	0	0	0	0	0	0	0	0.0334647337315689	0.067107104169278	0.7	0.380952380952381	UKBB.ApoA.SuSiE.cv2f_ukbb.txt
64153	20	62363694	TGAG	T	20:62363694:TGAG:T	20:62363694:TGAG:T	20:60863694-63025520	0.41492	1	-0.0083341	0.010006	0.41492	7.6874e-07	1.2467e-05	7.7773e-05	7.7773e-05	7.7773e-05	7.7773e-05	7.7773e-05	7.7773e-05	7.7773e-05	36.295	-1.2179	-1.3046	0	0	0	0	0	0	0	0.415246189426052	0.483232177123017	0.4	0.380952380952381	UKBB.ApoA.SuSiE.cv2f_ukbb.txt
64154	20	62363858	C	T	20:62363858:C:T	rs55791529	20:60863694-63025520	0.038786	1	-0.0007516	0.0037691	0.038773	1.0204e-06	1.1768e-05	7.7773e-05	7.7773e-05	7.7773e-05	7.7773e-05	7.7773e-05	7.7773e-05	7.7773e-05	33.925	-0.93475	-1.3623	0	0	0	0	0	0	0	0.0393084663248834	0.0112891408003897	0.1	0.380952380952381	UKBB.ApoA.SuSiE.cv2f_ukbb.txt
64155	20	62363869	G	A	20:62363869:G:A	rs55946717	20:60863694-63025520	0.038786	1	-0.0007516	0.0037691	0.038773	1.0204e-06	1.1768e-05	7.7773e-05	7.7773e-05	7.7773e-05	7.7773e-05	7.7773e-05	7.7773e-05	7.7773e-05	33.925	-0.93475	-1.3623	0	0	0	0	0	0	0	0.0393084663248834	0.0112891408003897	0.1	0.380952380952381	UKBB.ApoA.SuSiE.cv2f_ukbb.txt
64156	20	62364180	G	A	20:62364180:G:A	rs6011066	20:60863694-63025520	0.035203	1	-0.00068115	0.0035922	0.035191	1.0338e-06	1.176e-05	7.7773e-05	7.7773e-05	7.7773e-05	7.7773e-05	7.7773e-05	7.7773e-05	7.7773e-05	33.828	-0.92164	-1.3629	0	0	0	0	0	0	0	0.0357284669402157	0.0102462062235709	0.1	0.380952380952381	UKBB.ApoA.SuSiE.cv2f_ukbb.txt
64157	20	62369426	C	CGGGGCG	20:62369426:C:CGGGGCG	rs150938918	20:60863694-63025520	0.012008	1	-0.00022937	0.0020967	0.011995	1.0344e-06	1.1805e-05	7.7773e-05	7.7773e-05	7.7773e-05	7.7773e-05	7.7773e-05	7.7773e-05	7.7773e-05	32.751	-0.92104	-1.3591	0	0	0	0	0	0	0	0.0125454337833963	0.0192085430958066	0.55	0.380952380952381	UKBB.ApoA.SuSiE.cv2f_ukbb.txt
64158	20	62370349	T	C	20:62370349:T:C	rs1056441	20:60863694-63025520	0.034867	1	-0.00067587	0.0035821	0.034855	1.0152e-06	1.177e-05	7.7773e-05	7.7773e-05	7.7773e-05	7.7773e-05	7.7773e-05	7.7773e-05	7.7773e-05	33.818	-0.93982	-1.3621	0	0	0	0	0	0	0	0.0353926458204827	0.101483765145225	1	0.380952380952381	UKBB.ApoA.SuSiE.cv2f_ukbb.txt
64159	20	62372148	G	C	20:62372148:G:C	rs6062510	20:60863694-63025520	0.038578	1	-0.00074806	0.0037619	0.038565	1.0111e-06	1.1772e-05	7.7773e-05	7.7773e-05	7.7773e-05	7.7773e-05	7.7773e-05	7.7773e-05	7.7773e-05	33.919	-0.94385	-1.3619	0	0	0	0	0	0	0	0.0391005771017604	0.112285795519312	1	0.380952380952381	UKBB.ApoA.SuSiE.cv2f_ukbb.txt
64160	20	62372706	G	A	20:62372706:G:A	rs4809221	20:60863694-63025520	0.033171	1	-0.00064197	0.0034914	0.033159	1.0203e-06	1.1765e-05	7.7773e-05	7.7773e-05	7.7773e-05	7.7773e-05	7.7773e-05	7.7773e-05	7.7773e-05	33.768	-0.93477	-1.3625	0	0	0	0	0	0	0	0.0336975906945938	0.00965456941170717	0.1	0.380952380952381	UKBB.ApoA.SuSiE.cv2f_ukbb.txt
64161	21	46271452	C	T	21:46271452:C:T	rs235314	21:44771452-47771452	0.95259	1	-0.020199	0.0049751	0.95259	2.2365e-12	2.0821e-06	5.4792e-05	5.4792e-05	5.4792e-05	5.4792e-05	5.4792e-05	5.4792e-05	5.4792e-05	45.899	-1.9227	-1.4133	0	0	0	0	0	0	0	0.952608279506942	1	0.1	0	UKBB.ApoA.SuSiE.cv2f_ukbb.txt
64162	21	46894577	A	C	21:46894577:A:C	rs2838936	21:44771452-47771452	0.0085187	2	-0.00015219	0.0016608	1.4936e-21	0.0085159	2.8301e-06	5.4792e-05	5.4792e-05	5.4792e-05	5.4792e-05	5.4792e-05	5.4792e-05	5.4792e-05	-2.0058	20.138	-1.1064	0	0	0	0	0	0	0	0.00889892019792271	0.00685575273724137	0.1	0.180327868852459	UKBB.ApoA.SuSiE.cv2f_ukbb.txt
64163	21	46895521	CAT	C	21:46895521:CAT:C	rs749430098	21:44771452-47771452	0.0094812	2	-0.00017127	0.0017706	1.6067e-21	0.0094781	3.099e-06	5.4792e-05	5.4792e-05	5.4792e-05	5.4792e-05	5.4792e-05	5.4792e-05	5.4792e-05	-1.9328	20.245	-1.0156	0	0	0	0	0	0	0	0.00986101473966294	0.00763037494790297	0.1	0.180327868852459	UKBB.ApoA.SuSiE.cv2f_ukbb.txt
64164	21	46896458	T	G	21:46896458:T:G	rs80289899	21:44771452-47771452	0.0096163	2	-0.00017222	0.0017677	1.503e-21	0.0096135	2.8525e-06	5.4792e-05	5.4792e-05	5.4792e-05	5.4792e-05	5.4792e-05	5.4792e-05	5.4792e-05	-1.9995	20.259	-1.0985	0	0	0	0	0	0	0	0.00999611836024439	0.00773937915422562	0.1	0.180327868852459	UKBB.ApoA.SuSiE.cv2f_ukbb.txt
64165	21	46896489	T	G	21:46896489:T:G	rs79633299	21:44771452-47771452	0.0093091	2	-0.0001666	0.0017383	1.4981e-21	0.0093063	2.8424e-06	5.4792e-05	5.4792e-05	5.4792e-05	5.4792e-05	5.4792e-05	5.4792e-05	5.4792e-05	-2.0027	20.226	-1.102	0	0	0	0	0	0	0	0.00968902703937802	0.00749206680428249	0.1	0.180327868852459	UKBB.ApoA.SuSiE.cv2f_ukbb.txt
64166	21	46896601	CAT	C	21:46896601:CAT:C	rs770995410	21:44771452-47771452	0.011834	2	-0.00021067	0.0019469	1.68e-21	0.011831	3.1431e-06	5.4792e-05	5.4792e-05	5.4792e-05	5.4792e-05	5.4792e-05	5.4792e-05	5.4792e-05	-1.8881	20.466	-1.0015	0	0	0	0	0	0	0	0.0122130487200121	0.00952458467505513	0.1	0.180327868852459	UKBB.ApoA.SuSiE.cv2f_ukbb.txt
64167	21	46896656	A	G	21:46896656:A:G	rs117967973	21:44771452-47771452	0.016543	2	-0.0002998	0.0023374	1.5951e-21	0.01654	3.0332e-06	5.4792e-05	5.4792e-05	5.4792e-05	5.4792e-05	5.4792e-05	5.4792e-05	5.4792e-05	-1.94	20.801	-1.0371	0	0	0	0	0	0	0	0.0169201200721812	0.0133155802996714	0.1	0.180327868852459	UKBB.ApoA.SuSiE.cv2f_ukbb.txt
64168	21	46896837	G	T	21:46896837:G:T	rs201662370	21:44771452-47771452	0.0102	2	-0.00018959	0.0018889	1.6303e-21	0.010197	3.1092e-06	5.4792e-05	5.4792e-05	5.4792e-05	5.4792e-05	5.4792e-05	5.4792e-05	5.4792e-05	-1.9182	20.318	-1.0123	0	0	0	0	0	0	0	0.0105796469203029	0.00820912770953741	0.1	0.180327868852459	UKBB.ApoA.SuSiE.cv2f_ukbb.txt
64169	21	46897093	T	C	21:46897093:T:C	rs2236461	21:44771452-47771452	0.006797	2	-0.00011923	0.001458	1.4824e-21	0.0067942	2.8871e-06	5.4792e-05	5.4792e-05	5.4792e-05	5.4792e-05	5.4792e-05	5.4792e-05	5.4792e-05	-2.0133	19.912	-1.0864	0	0	0	0	0	0	0	0.00717794189882737	0.0054696926041129	0.1	0.180327868852459	UKBB.ApoA.SuSiE.cv2f_ukbb.txt
64170	21	46897214	C	T	21:46897214:C:T	rs9976834	21:44771452-47771452	0.0079474	2	-0.00014674	0.0016584	1.8565e-21	0.0079442	3.3164e-06	5.4792e-05	5.4792e-05	5.4792e-05	5.4792e-05	5.4792e-05	5.4792e-05	5.4792e-05	-1.7883	20.068	-0.94782	0	0	0	0	0	0	0	0.00832792330306564	0.00639550380995468	0.1	0.180327868852459	UKBB.ApoA.SuSiE.cv2f_ukbb.txt
64171	21	46898174	T	C	21:46898174:T:C	rs2236464	21:44771452-47771452	0.0053709	2	-9.3174e-05	0.0012829	1.5886e-21	0.0053678	3.0296e-06	5.4792e-05	5.4792e-05	5.4792e-05	5.4792e-05	5.4792e-05	5.4792e-05	5.4792e-05	-1.9441	19.676	-1.0383	0	0	0	0	0	0	0	0.00575223469338526	0.00432136468758015	0.1	0.180327868852459	UKBB.ApoA.SuSiE.cv2f_ukbb.txt
64172	21	46899060	ATG	A	21:46899060:ATG:A	21:46899060:ATG:A	21:44771452-47771452	0.0047765	2	-8.0217e-05	0.0011716	1.1869e-21	0.0047743	2.1681e-06	5.4792e-05	5.4792e-05	5.4792e-05	5.4792e-05	5.4792e-05	5.4792e-05	5.4792e-05	-2.2356	19.559	-1.3728	0	0	0	0	0	0	0	0.00515810702856434	0.00384356560004362	0.1	0.180327868852459	UKBB.ApoA.SuSiE.cv2f_ukbb.txt
64173	21	46899119	C	T	21:46899119:C:T	rs9977482	21:44771452-47771452	0.0068085	2	-0.00011307	0.0013815	1.1925e-21	0.0068064	2.1655e-06	5.4792e-05	5.4792e-05	5.4792e-05	5.4792e-05	5.4792e-05	5.4792e-05	5.4792e-05	-2.2309	19.914	-1.374	0	0	0	0	0	0	0	0.00718942077148521	0.00547951425342708	0.1	0.180327868852459	UKBB.ApoA.SuSiE.cv2f_ukbb.txt
64174	21	46899206	CAT	C	21:46899206:CAT:C	rs775112198	21:44771452-47771452	0.013827	2	-0.00023745	0.0020278	1.2434e-21	0.013825	2.2645e-06	5.4792e-05	5.4792e-05	5.4792e-05	5.4792e-05	5.4792e-05	5.4792e-05	5.4792e-05	-2.1891	20.622	-1.3293	0	0	0	0	0	0	0	0.0142054116729524	0.0111298608006625	0.1	0.180327868852459	UKBB.ApoA.SuSiE.cv2f_ukbb.txt
64175	21	46899279	A	G	21:46899279:A:G	rs9980311	21:44771452-47771452	0.055049	2	-0.00095146	0.0039855	1.5519e-21	0.055047	2.6846e-06	5.4792e-05	5.4792e-05	5.4792e-05	5.4792e-05	5.4792e-05	5.4792e-05	5.4792e-05	-1.9675	22.004	-1.1592	0	0	0	0	0	0	0	0.0554119073319067	0.0443157647373646	0.1	0.180327868852459	UKBB.ApoA.SuSiE.cv2f_ukbb.txt
64176	21	46899450	C	T	21:46899450:C:T	rs9980080	21:44771452-47771452	0.011901	2	-0.0002007	0.0018494	1.2368e-21	0.011899	2.2424e-06	5.4792e-05	5.4792e-05	5.4792e-05	5.4792e-05	5.4792e-05	5.4792e-05	5.4792e-05	-2.1944	20.472	-1.3392	0	0	0	0	0	0	0	0.0122801327883786	0.00957932829418318	0.1	0.180327868852459	UKBB.ApoA.SuSiE.cv2f_ukbb.txt
64177	21	46899530	CAT	C	21:46899530:CAT:C	rs768530522	21:44771452-47771452	0.010621	2	-0.00017863	0.0017436	1.2313e-21	0.010619	2.2116e-06	5.4792e-05	5.4792e-05	5.4792e-05	5.4792e-05	5.4792e-05	5.4792e-05	5.4792e-05	-2.1989	20.358	-1.353	0	0	0	0	0	0	0	0.0110005960519302	0.00854886016942025	0.1	0.180327868852459	UKBB.ApoA.SuSiE.cv2f_ukbb.txt
64178	21	46899678	G	C	21:46899678:G:C	rs9979601	21:44771452-47771452	0.0080131	2	-0.00013354	0.0015029	1.2027e-21	0.0080109	2.1816e-06	5.4792e-05	5.4792e-05	5.4792e-05	5.4792e-05	5.4792e-05	5.4792e-05	5.4792e-05	-2.2224	20.076	-1.3666	0	0	0	0	0	0	0	0.008393472226224	0.00644920085989342	0.1	0.180327868852459	UKBB.ApoA.SuSiE.cv2f_ukbb.txt
64179	21	46899947	G	A	21:46899947:G:A	rs9979845	21:44771452-47771452	0.0081861	2	-0.00013649	0.0015196	1.204e-21	0.0081839	2.1838e-06	5.4792e-05	5.4792e-05	5.4792e-05	5.4792e-05	5.4792e-05	5.4792e-05	5.4792e-05	-2.2213	20.098	-1.3656	0	0	0	0	0	0	0	0.00856640768790451	0.00658847506738092	0.1	0.180327868852459	UKBB.ApoA.SuSiE.cv2f_ukbb.txt
64180	21	46900214	G	A	21:46900214:G:A	rs9980181	21:44771452-47771452	0.0077785	2	-0.00012953	0.0014798	1.2002e-21	0.0077763	2.178e-06	5.4792e-05	5.4792e-05	5.4792e-05	5.4792e-05	5.4792e-05	5.4792e-05	5.4792e-05	-2.2245	20.047	-1.3683	0	0	0	0	0	0	0	0.00815895913182885	0.00626033537390169	0.1	0.180327868852459	UKBB.ApoA.SuSiE.cv2f_ukbb.txt
64181	21	46900546	C	T	21:46900546:C:T	rs28608951	21:44771452-47771452	0.012497	2	-0.0001951	0.0017539	1.6861e-21	0.012494	2.8663e-06	5.4792e-05	5.4792e-05	5.4792e-05	5.4792e-05	5.4792e-05	5.4792e-05	5.4792e-05	-1.8845	20.521	-1.0937	0	0	0	0	0	0	0	0.0128755191522196	0.0100583349615535	0.1	0.180327868852459	UKBB.ApoA.SuSiE.cv2f_ukbb.txt
64182	21	46900856	C	T	21:46900856:C:T	rs9983599	21:44771452-47771452	0.0082634	2	-0.00013778	0.0015267	1.2045e-21	0.0082613	2.1848e-06	5.4792e-05	5.4792e-05	5.4792e-05	5.4792e-05	5.4792e-05	5.4792e-05	5.4792e-05	-2.2209	20.107	-1.3652	0	0	0	0	0	0	0	0.00864377882887524	0.00665078618680015	0.1	0.180327868852459	UKBB.ApoA.SuSiE.cv2f_ukbb.txt
64183	21	46900933	A	G	21:46900933:A:G	rs2838940	21:44771452-47771452	0.018877	2	-0.00029847	0.0021757	1.7149e-21	0.018875	2.9407e-06	5.4792e-05	5.4792e-05	5.4792e-05	5.4792e-05	5.4792e-05	5.4792e-05	5.4792e-05	-1.8676	20.933	-1.0681	0	0	0	0	0	0	0	0.0192541268450728	0.0151953795741413	0.1	0.180327868852459	UKBB.ApoA.SuSiE.cv2f_ukbb.txt
64184	21	46901003	C	T	21:46901003:C:T	rs9983783	21:44771452-47771452	0.037924	2	-0.00069968	0.0035629	1.7357e-21	0.037921	3.2432e-06	5.4792e-05	5.4792e-05	5.4792e-05	5.4792e-05	5.4792e-05	5.4792e-05	5.4792e-05	-1.8555	21.631	-0.97014	0	0	0	0	0	0	0	0.0382930579969019	0.0305284232493253	0.1	0.180327868852459	UKBB.ApoA.SuSiE.cv2f_ukbb.txt
64185	21	46901285	C	T	21:46901285:C:T	rs3818656	21:44771452-47771452	0.017322	2	-0.00027331	0.0020815	1.6916e-21	0.01732	2.9062e-06	5.4792e-05	5.4792e-05	5.4792e-05	5.4792e-05	5.4792e-05	5.4792e-05	5.4792e-05	-1.8813	20.848	-1.0799	0	0	0	0	0	0	0	0.0176996938395421	0.0139435218131988	0.1	0.180327868852459	UKBB.ApoA.SuSiE.cv2f_ukbb.txt
64186	21	46901286	T	G	21:46901286:T:G	rs3818657	21:44771452-47771452	0.017318	2	-0.00027323	0.0020812	1.6912e-21	0.017315	2.9056e-06	5.4792e-05	5.4792e-05	5.4792e-05	5.4792e-05	5.4792e-05	5.4792e-05	5.4792e-05	-1.8815	20.847	-1.0801	0	0	0	0	0	0	0	0.0176946951820873	0.0139394965470865	0.1	0.180327868852459	UKBB.ApoA.SuSiE.cv2f_ukbb.txt
64187	21	46902180	T	C	21:46902180:T:C	rs12482563	21:44771452-47771452	0.0067806	2	-0.00010339	0.0012658	1.7708e-21	0.0067778	2.8303e-06	5.4792e-05	5.4792e-05	5.4792e-05	5.4792e-05	5.4792e-05	5.4792e-05	5.4792e-05	-1.8355	19.909	-1.1063	0	0	0	0	0	0	0	0.00716149184185855	0.00545648973126434	0.1	0.180327868852459	UKBB.ApoA.SuSiE.cv2f_ukbb.txt
64188	21	46902380	G	A	21:46902380:G:A	rs12482373	21:44771452-47771452	0.0084973	2	-0.00014183	0.0015497	1.2068e-21	0.0084951	2.1881e-06	5.4792e-05	5.4792e-05	5.4792e-05	5.4792e-05	5.4792e-05	5.4792e-05	5.4792e-05	-2.219	20.135	-1.3637	0	0	0	0	0	0	0	0.00887749193112763	0.00683900763021394	0.1	0.180327868852459	UKBB.ApoA.SuSiE.cv2f_ukbb.txt
64189	21	46902390	G	A	21:46902390:G:A	rs2236469	21:44771452-47771452	0.0083506	2	-0.00013934	0.0015359	1.2055e-21	0.0083485	2.1863e-06	5.4792e-05	5.4792e-05	5.4792e-05	5.4792e-05	5.4792e-05	5.4792e-05	5.4792e-05	-2.22	20.118	-1.3645	0	0	0	0	0	0	0	0.00873094668580077	0.00672098682779965	0.1	0.180327868852459	UKBB.ApoA.SuSiE.cv2f_ukbb.txt
64190	21	46903021	A	G	21:46903021:A:G	rs2236470	21:44771452-47771452	0.0086728	2	-0.00014468	0.0015646	1.2069e-21	0.0086706	2.1898e-06	5.4792e-05	5.4792e-05	5.4792e-05	5.4792e-05	5.4792e-05	5.4792e-05	5.4792e-05	-2.2189	20.156	-1.3629	0	0	0	0	0	0	0	0.00905292593096862	0.0698029447075761	1	0.180327868852459	UKBB.ApoA.SuSiE.cv2f_ukbb.txt
64191	21	46903290	G	A	21:46903290:G:A	rs2236471	21:44771452-47771452	0.014815	2	-0.00023288	0.0019203	1.6561e-21	0.014813	2.8498e-06	5.4792e-05	5.4792e-05	5.4792e-05	5.4792e-05	5.4792e-05	5.4792e-05	5.4792e-05	-1.9025	20.691	-1.0994	0	0	0	0	0	0	0	0.01519360696612	0.0119252533844638	0.1	0.180327868852459	UKBB.ApoA.SuSiE.cv2f_ukbb.txt
64192	21	46903412	C	T	21:46903412:C:T	rs2236472	21:44771452-47771452	0.0081758	2	-0.00013622	0.0015177	1.203e-21	0.0081736	2.183e-06	5.4792e-05	5.4792e-05	5.4792e-05	5.4792e-05	5.4792e-05	5.4792e-05	5.4792e-05	-2.2221	20.097	-1.366	0	0	0	0	0	0	0	0.00855611086708596	0.0658018301918949	1	0.180327868852459	UKBB.ApoA.SuSiE.cv2f_ukbb.txt
64193	21	46903484	G	A	21:46903484:G:A	rs2236473	21:44771452-47771452	0.037477	2	-0.00069083	0.0035396	1.7218e-21	0.037474	3.229e-06	5.4792e-05	5.4792e-05	5.4792e-05	5.4792e-05	5.4792e-05	5.4792e-05	5.4792e-05	-1.8636	21.619	-0.97453	0	0	0	0	0	0	0	0.0378462171994178	0.0301685644588806	0.1	0.180327868852459	UKBB.ApoA.SuSiE.cv2f_ukbb.txt
64194	21	46903594	T	TG	21:46903594:T:TG	rs57925847	21:44771452-47771452	0.015864	2	-0.00024977	0.0019893	1.6679e-21	0.015861	2.8658e-06	5.4792e-05	5.4792e-05	5.4792e-05	5.4792e-05	5.4792e-05	5.4792e-05	5.4792e-05	-1.8954	20.76	-1.0939	0	0	0	0	0	0	0	0.0162412178328142	0.0127689491616135	0.1	0.180327868852459	UKBB.ApoA.SuSiE.cv2f_ukbb.txt
64195	21	46903738	A	G	21:46903738:A:G	rs13049147	21:44771452-47771452	0.016968	2	-0.00026753	0.002059	1.6862e-21	0.016965	2.8964e-06	5.4792e-05	5.4792e-05	5.4792e-05	5.4792e-05	5.4792e-05	5.4792e-05	5.4792e-05	-1.8845	20.827	-1.0832	0	0	0	0	0	0	0	0.0173448213765396	0.0136577279192216	0.1	0.180327868852459	UKBB.ApoA.SuSiE.cv2f_ukbb.txt
64196	21	46903781	C	T	21:46903781:C:T	rs13048803	21:44771452-47771452	0.013713	2	-0.00023138	0.0019844	1.2437e-21	0.013711	2.2535e-06	5.4792e-05	5.4792e-05	5.4792e-05	5.4792e-05	5.4792e-05	5.4792e-05	5.4792e-05	-2.1889	20.614	-1.3342	0	0	0	0	0	0	0	0.0140914448028175	0.0110380847333008	0.1	0.180327868852459	UKBB.ApoA.SuSiE.cv2f_ukbb.txt
64197	21	46904082	A	G	21:46904082:A:G	rs111167534	21:44771452-47771452	0.017393	2	-0.00027438	0.0020853	1.692e-21	0.01739	2.9052e-06	5.4792e-05	5.4792e-05	5.4792e-05	5.4792e-05	5.4792e-05	5.4792e-05	5.4792e-05	-1.881	20.852	-1.0802	0	0	0	0	0	0	0	0.0177696658102857	0.0139998755387718	0.1	0.180327868852459	UKBB.ApoA.SuSiE.cv2f_ukbb.txt
64198	21	46904109	G	GCA	21:46904109:G:GCA	rs141493268	21:44771452-47771452	0.0096711	2	-0.00015102	0.0015457	1.5765e-21	0.0096684	2.7412e-06	5.4792e-05	5.4792e-05	5.4792e-05	5.4792e-05	5.4792e-05	5.4792e-05	5.4792e-05	-1.9517	20.265	-1.1383	0	0	0	0	0	0	0	0.0100508869689591	0.00778357657613926	0.1	0.180327868852459	UKBB.ApoA.SuSiE.cv2f_ukbb.txt
64199	21	46904210	GCA	G	21:46904210:GCA:G	21:46904210:GCA:G	21:44771452-47771452	0.017921	2	-0.00032486	0.0024317	1.5934e-21	0.017919	2.9593e-06	5.4792e-05	5.4792e-05	5.4792e-05	5.4792e-05	5.4792e-05	5.4792e-05	5.4792e-05	-1.9411	20.882	-1.0618	0	0	0	0	0	0	0	0.0182985145228037	0.014425748693459	0.1	0.180327868852459	UKBB.ApoA.SuSiE.cv2f_ukbb.txt
64200	21	46904284	ACG	A	21:46904284:ACG:A	rs753053504	21:44771452-47771452	0.019467	2	-0.00036953	0.0026518	1.6396e-21	0.019464	2.886e-06	5.4792e-05	5.4792e-05	5.4792e-05	5.4792e-05	5.4792e-05	5.4792e-05	5.4792e-05	-1.9125	20.964	-1.0868	0	0	0	0	0	0	0	0.019842845628628	0.0156695559221768	0.1	0.180327868852459	UKBB.ApoA.SuSiE.cv2f_ukbb.txt
64201	21	46904286	G	A	21:46904286:G:A	rs539045751	21:44771452-47771452	0.0049969	2	-9.6276e-05	0.0013747	2.4069e-21	0.0049933	3.5964e-06	5.4792e-05	5.4792e-05	5.4792e-05	5.4792e-05	5.4792e-05	5.4792e-05	5.4792e-05	-1.5286	19.604	-0.86676	0	0	0	0	0	0	0	0.00537844319468095	0.00401987225576472	0.1	0.180327868852459	UKBB.ApoA.SuSiE.cv2f_ukbb.txt
64202	21	46904312	TAC	T	21:46904312:TAC:T	21:46904312:TAC:T	21:44771452-47771452	0.0064375	2	-0.00010379	0.0013045	1.7449e-21	0.0064345	3.0716e-06	5.4792e-05	5.4792e-05	5.4792e-05	5.4792e-05	5.4792e-05	5.4792e-05	5.4792e-05	-1.8502	19.857	-1.0245	0	0	0	0	0	0	0	0.00681856411755832	0.00518011495999005	0.1	0.180327868852459	UKBB.ApoA.SuSiE.cv2f_ukbb.txt
64203	21	46904415	T	C	21:46904415:T:C	rs1556328	21:44771452-47771452	0.12464	2	-0.002162	0.0057953	1.6177e-21	0.12464	2.7847e-06	5.4792e-05	5.4792e-05	5.4792e-05	5.4792e-05	5.4792e-05	5.4792e-05	5.4792e-05	-1.926	22.821	-1.1226	0	0	0	0	0	0	0	0.124978120573646	0.100341833648793	0.1	0.180327868852459	UKBB.ApoA.SuSiE.cv2f_ukbb.txt
64204	21	46904533	C	CACAT	21:46904533:C:CACAT	rs3028012	21:44771452-47771452	0.029245	2	-0.00046736	0.0027224	1.8319e-21	0.029242	3.1434e-06	5.4792e-05	5.4792e-05	5.4792e-05	5.4792e-05	5.4792e-05	5.4792e-05	5.4792e-05	-1.8016	21.371	-1.0014	0	0	0	0	0	0	0	0.0296173175205992	0.0235413663314988	0.1	0.180327868852459	UKBB.ApoA.SuSiE.cv2f_ukbb.txt
64205	21	46905041	C	T	21:46905041:C:T	rs57940653	21:44771452-47771452	0.0094369	2	-0.00015776	0.0016348	1.2133e-21	0.0094347	2.1992e-06	5.4792e-05	5.4792e-05	5.4792e-05	5.4792e-05	5.4792e-05	5.4792e-05	5.4792e-05	-2.2136	20.24	-1.3586	0	0	0	0	0	0	0	0.00981674054832538	0.00759543563804777	0.1	0.180327868852459	UKBB.ApoA.SuSiE.cv2f_ukbb.txt
64206	21	46905416	GA	G	21:46905416:GA:G	21:46905416:GA:G	21:44771452-47771452	0.016635	2	-0.00026219	0.0020384	1.6806e-21	0.016632	2.8833e-06	5.4792e-05	5.4792e-05	5.4792e-05	5.4792e-05	5.4792e-05	5.4792e-05	5.4792e-05	-1.8878	20.807	-1.0878	0	0	0	0	0	0	0	0.01701193716265	0.0133896451961387	0.1	0.180327868852459	UKBB.ApoA.SuSiE.cv2f_ukbb.txt
64207	21	46905597	A	C	21:46905597:A:C	rs2838943	21:44771452-47771452	0.017391	2	-0.00027436	0.0020853	1.6932e-21	0.017388	2.9065e-06	5.4792e-05	5.4792e-05	5.4792e-05	5.4792e-05	5.4792e-05	5.4792e-05	5.4792e-05	-1.8803	20.851	-1.0797	0	0	0	0	0	0	0	0.0177676678599614	0.0139982654323269	0.1	0.180327868852459	UKBB.ApoA.SuSiE.cv2f_ukbb.txt
64208	21	46905922	T	G	21:46905922:T:G	rs2838945	21:44771452-47771452	0.0093252	2	-0.00015584	0.0016246	1.2127e-21	0.009323	2.1982e-06	5.4792e-05	5.4792e-05	5.4792e-05	5.4792e-05	5.4792e-05	5.4792e-05	5.4792e-05	-2.2141	20.228	-1.3591	0	0	0	0	0	0	0	0.00970508263840797	0.00750551119309772	0.1	0.180327868852459	UKBB.ApoA.SuSiE.cv2f_ukbb.txt
64209	21	46906246	G	C	21:46906246:G:C	rs11089006	21:44771452-47771452	0.010268	2	-0.0001721	0.0017089	1.2212e-21	0.010266	2.2126e-06	5.4792e-05	5.4792e-05	5.4792e-05	5.4792e-05	5.4792e-05	5.4792e-05	5.4792e-05	-2.2071	20.325	-1.3525	0	0	0	0	0	0	0	0.0106477331904589	0.00826467638188799	0.1	0.180327868852459	UKBB.ApoA.SuSiE.cv2f_ukbb.txt
64210	21	46906448	T	C	21:46906448:T:C	rs9982572	21:44771452-47771452	0.0045865	2	-7.6128e-05	0.0011348	1.1858e-21	0.0045844	2.1515e-06	5.4792e-05	5.4792e-05	5.4792e-05	5.4792e-05	5.4792e-05	5.4792e-05	5.4792e-05	-2.2365	19.518	-1.3805	0	0	0	0	0	0	0	0.00496826374560067	0.0036906859930963	0.1	0.180327868852459	UKBB.ApoA.SuSiE.cv2f_ukbb.txt
64211	21	46906488	C	G	21:46906488:C:G	rs9979895	21:44771452-47771452	0.021003	2	-0.00033284	0.0022976	1.7508e-21	0.021001	2.984e-06	5.4792e-05	5.4792e-05	5.4792e-05	5.4792e-05	5.4792e-05	5.4792e-05	5.4792e-05	-1.8469	21.04	-1.0534	0	0	0	0	0	0	0	0.0213793476894212	0.0169069227251148	0.1	0.180327868852459	UKBB.ApoA.SuSiE.cv2f_ukbb.txt
64212	21	46906627	C	T	21:46906627:C:T	rs2274808	21:44771452-47771452	0.0081216	2	-0.00013516	0.0015109	1.213e-21	0.0081194	2.1944e-06	5.4792e-05	5.4792e-05	5.4792e-05	5.4792e-05	5.4792e-05	5.4792e-05	5.4792e-05	-2.2139	20.09	-1.3608	0	0	0	0	0	0	0	0.00850194307313001	0.00653654913453161	0.1	0.180327868852459	UKBB.ApoA.SuSiE.cv2f_ukbb.txt
64213	21	46907287	C	T	21:46907287:C:T	rs9977268	21:44771452-47771452	0.045041	2	-0.00083352	0.0038802	1.7725e-21	0.045038	3.3181e-06	5.4792e-05	5.4792e-05	5.4792e-05	5.4792e-05	5.4792e-05	5.4792e-05	5.4792e-05	-1.8345	21.803	-0.94731	0	0	0	0	0	0	0	0.045407377189129	0.0362579870336518	0.1	0.180327868852459	UKBB.ApoA.SuSiE.cv2f_ukbb.txt
64214	21	46907479	G	A	21:46907479:G:A	rs9976784	21:44771452-47771452	0.036333	2	-0.00066921	0.0034844	1.7292e-21	0.03633	3.2328e-06	5.4792e-05	5.4792e-05	5.4792e-05	5.4792e-05	5.4792e-05	5.4792e-05	5.4792e-05	-1.8593	21.588	-0.97335	0	0	0	0	0	0	0	0.0367026632547376	0.0292475835723738	0.1	0.180327868852459	UKBB.ApoA.SuSiE.cv2f_ukbb.txt
64215	21	46908998	G	A	21:46908998:G:A	rs9980525	21:44771452-47771452	0.015273	2	-0.00027933	0.0022681	1.6295e-21	0.01527	3.1406e-06	5.4792e-05	5.4792e-05	5.4792e-05	5.4792e-05	5.4792e-05	5.4792e-05	5.4792e-05	-1.9187	20.722	-1.0023	0	0	0	0	0	0	0	0.0156507166631327	0.122931627071332	1	0.180327868852459	UKBB.ApoA.SuSiE.cv2f_ukbb.txt
64216	21	46909516	G	A	21:46909516:G:A	rs8131819	21:44771452-47771452	0.012909	2	-0.000235	0.0020781	1.6249e-21	0.012906	3.1298e-06	5.4792e-05	5.4792e-05	5.4792e-05	5.4792e-05	5.4792e-05	5.4792e-05	5.4792e-05	-1.9215	20.553	-1.0057	0	0	0	0	0	0	0	0.013287619977127	0.0103900168892116	0.1	0.180327868852459	UKBB.ApoA.SuSiE.cv2f_ukbb.txt
64217	21	46910352	C	G	21:46910352:C:G	rs116274237	21:44771452-47771452	0.0076164	2	-0.00012757	0.001473	1.3678e-21	0.007614	2.4301e-06	5.4792e-05	5.4792e-05	5.4792e-05	5.4792e-05	5.4792e-05	5.4792e-05	5.4792e-05	-2.0937	20.026	-1.2588	0	0	0	0	0	0	0	0.00799697180871373	0.00612967523589469	0.1	0.180327868852459	UKBB.ApoA.SuSiE.cv2f_ukbb.txt
64218	21	46910353	C	T	21:46910353:C:T	rs114405888	21:44771452-47771452	0.0076164	2	-0.00012757	0.001473	1.3678e-21	0.007614	2.4301e-06	5.4792e-05	5.4792e-05	5.4792e-05	5.4792e-05	5.4792e-05	5.4792e-05	5.4792e-05	-2.0937	20.026	-1.2588	0	0	0	0	0	0	0	0.00799697180871373	0.00612967523589469	0.1	0.180327868852459	UKBB.ApoA.SuSiE.cv2f_ukbb.txt
64219	21	46913300	G	A	21:46913300:G:A	rs749625	21:44771452-47771452	0.0043015	2	-7.6663e-05	0.0011803	1.436e-21	0.0042988	2.7586e-06	5.4792e-05	5.4792e-05	5.4792e-05	5.4792e-05	5.4792e-05	5.4792e-05	5.4792e-05	-2.0451	19.454	-1.132	0	0	0	0	0	0	0	0.00468337814038366	0.00346076279275864	0.1	0.180327868852459	UKBB.ApoA.SuSiE.cv2f_ukbb.txt
64220	21	46914040	G	A	21:46914040:G:A	rs73228776	21:44771452-47771452	0.0040475	2	-7.2024e-05	0.0011433	1.4275e-21	0.0040448	2.7355e-06	5.4792e-05	5.4792e-05	5.4792e-05	5.4792e-05	5.4792e-05	5.4792e-05	5.4792e-05	-2.051	19.393	-1.1404	0	0	0	0	0	0	0	0.00442945324722066	0.00325627927425098	0.1	0.180327868852459	UKBB.ApoA.SuSiE.cv2f_ukbb.txt
64221	21	46914261	G	A	21:46914261:G:A	rs60331963	21:44771452-47771452	0.005577	2	-0.00010014	0.0013529	1.4926e-21	0.0055741	2.8704e-06	5.4792e-05	5.4792e-05	5.4792e-05	5.4792e-05	5.4792e-05	5.4792e-05	5.4792e-05	-2.0064	19.714	-1.0922	0	0	0	0	0	0	0	0.00595829670460302	0.00448744716737592	0.1	0.180327868852459	UKBB.ApoA.SuSiE.cv2f_ukbb.txt
64222	21	46914642	A	G	21:46914642:A:G	rs9977637	21:44771452-47771452	0.013935	2	-0.00025143	0.0021389	1.9518e-21	0.013931	4.1116e-06	5.4792e-05	5.4792e-05	5.4792e-05	5.4792e-05	5.4792e-05	5.4792e-05	5.4792e-05	-1.7382	20.63	-0.73289	0	0	0	0	0	0	0	0.0143131914536158	0.0112151964422444	0.1	0.180327868852459	UKBB.ApoA.SuSiE.cv2f_ukbb.txt
64223	22	21916166	T	C	22:21916166:T:C	rs5754100	22:20422456-23422456	0.018201	1	-0.00059488	0.0043869	0.018185	1.5501e-05	8.3612e-05	8.3612e-05	8.3612e-05	8.3612e-05	8.3612e-05	8.3612e-05	8.3612e-05	8.3612e-05	67.325	-1.3574	0	0	0	0	0	0	0	0	0.0188567489082607	0.01078617259531	0.1	0.508196721311475	UKBB.ApoA.SuSiE.cv2f_ukbb.txt
64224	22	21916361	G	A	22:21916361:G:A	rs5754104	22:20422456-23422456	0.008833	1	-0.00028669	0.0030506	0.0088178	1.5404e-05	8.3612e-05	8.3612e-05	8.3612e-05	8.3612e-05	8.3612e-05	8.3612e-05	8.3612e-05	8.3612e-05	66.602	-1.3637	0	0	0	0	0	0	0	0	0.00949586178106643	0.00523015192251441	0.1	0.508196721311475	UKBB.ApoA.SuSiE.cv2f_ukbb.txt
64225	22	21917450	G	A	22:21917450:G:A	rs131656	22:20422456-23422456	0.002754	1	-8.7374e-05	0.0016735	0.0027386	1.5394e-05	8.3612e-05	8.3612e-05	8.3612e-05	8.3612e-05	8.3612e-05	8.3612e-05	8.3612e-05	8.3612e-05	65.432	-1.3644	0	0	0	0	0	0	0	0	0.00342081055927468	0.0016243614115764	0.1	0.508196721311475	UKBB.ApoA.SuSiE.cv2f_ukbb.txt
64226	22	21917479	C	T	22:21917479:C:T	rs5998509	22:20422456-23422456	0.05589	1	-0.0018317	0.0075576	0.055875	1.5637e-05	8.3612e-05	8.3612e-05	8.3612e-05	8.3612e-05	8.3612e-05	8.3612e-05	8.3612e-05	8.3612e-05	68.448	-1.3487	0	0	0	0	0	0	0	0	0.0565210900676186	0.0331414569020042	0.1	0.508196721311475	UKBB.ApoA.SuSiE.cv2f_ukbb.txt
64227	22	21917626	C	G	22:21917626:C:G	rs131658	22:20422456-23422456	0.0030624	1	-9.7184e-05	0.0017644	0.0030471	1.5401e-05	8.3612e-05	8.3612e-05	8.3612e-05	8.3612e-05	8.3612e-05	8.3612e-05	8.3612e-05	8.3612e-05	65.539	-1.3639	0	0	0	0	0	0	0	0	0.00372910649336688	0.00180734377317404	0.1	0.508196721311475	UKBB.ApoA.SuSiE.cv2f_ukbb.txt
64228	22	21917859	A	C	22:21917859:A:C	rs138665726	22:20422456-23422456	0.012275	1	-0.00039973	0.003601	0.01226	1.5445e-05	8.3612e-05	8.3612e-05	8.3612e-05	8.3612e-05	8.3612e-05	8.3612e-05	8.3612e-05	8.3612e-05	66.931	-1.3611	0	0	0	0	0	0	0	0	0.0129357474630106	0.00727184360838606	0.1	0.508196721311475	UKBB.ApoA.SuSiE.cv2f_ukbb.txt
64229	22	21919671	A	G	22:21919671:A:G	rs140488	22:20422456-23422456	0.0022843	1	-7.2271e-05	0.0015211	0.002269	1.5395e-05	8.3612e-05	8.3612e-05	8.3612e-05	8.3612e-05	8.3612e-05	8.3612e-05	8.3612e-05	8.3612e-05	65.244	-1.3643	0	0	0	0	0	0	0	0	0.00295153280218108	0.00134582488967605	0.1	0.508196721311475	UKBB.ApoA.SuSiE.cv2f_ukbb.txt
64230	22	21920403	G	A	22:21920403:G:A	rs131664	22:20422456-23422456	0.0020173	1	-6.3709e-05	0.0014278	0.0020019	1.5398e-05	8.3612e-05	8.3612e-05	8.3612e-05	8.3612e-05	8.3612e-05	8.3612e-05	8.3612e-05	8.3612e-05	65.119	-1.3641	0	0	0	0	0	0	0	0	0.00268461851327439	0.00118739834580983	0.1	0.508196721311475	UKBB.ApoA.SuSiE.cv2f_ukbb.txt
64231	22	21920817	G	C	22:21920817:G:C	rs59391722	22:20422456-23422456	0.05322	1	-0.0017439	0.0073839	0.053205	1.561e-05	8.3612e-05	8.3612e-05	8.3612e-05	8.3612e-05	8.3612e-05	8.3612e-05	8.3612e-05	8.3612e-05	68.399	-1.3504	0	0	0	0	0	0	0	0	0.053852891673882	0.031557784599036	0.1	0.508196721311475	UKBB.ApoA.SuSiE.cv2f_ukbb.txt
64232	22	21920903	A	G	22:21920903:A:G	rs131665	22:20422456-23422456	0.0031295	1	-9.9454e-05	0.001786	0.0031142	1.5395e-05	8.3612e-05	8.3612e-05	8.3612e-05	8.3612e-05	8.3612e-05	8.3612e-05	8.3612e-05	8.3612e-05	65.561	-1.3643	0	0	0	0	0	0	0	0	0.00379615461354665	0.00184714317824108	0.1	0.508196721311475	UKBB.ApoA.SuSiE.cv2f_ukbb.txt
64233	22	21921294	G	A	22:21921294:G:A	rs140489	22:20422456-23422456	0.0034763	1	-0.00011049	0.0018817	0.003461	1.5404e-05	8.3612e-05	8.3612e-05	8.3612e-05	8.3612e-05	8.3612e-05	8.3612e-05	8.3612e-05	8.3612e-05	65.666	-1.3637	0	0	0	0	0	0	0	0	0.00414272633572532	0.0205284263691877	1	0.508196721311475	UKBB.ApoA.SuSiE.cv2f_ukbb.txt
64234	22	21921686	G	T	22:21921686:G:T	rs140490	22:20422456-23422456	0.003276	1	-0.00010405	0.0018258	0.0032607	1.5401e-05	8.3612e-05	8.3612e-05	8.3612e-05	8.3612e-05	8.3612e-05	8.3612e-05	8.3612e-05	8.3612e-05	65.607	-1.3639	0	0	0	0	0	0	0	0	0.00394256037153207	0.0193403755741146	1	0.508196721311475	UKBB.ApoA.SuSiE.cv2f_ukbb.txt
64235	22	21922364	T	C	22:21922364:T:C	rs140491	22:20422456-23422456	0.002403	1	-7.6105e-05	0.0015614	0.0023877	1.5395e-05	8.3612e-05	8.3612e-05	8.3612e-05	8.3612e-05	8.3612e-05	8.3612e-05	8.3612e-05	8.3612e-05	65.295	-1.3643	0	0	0	0	0	0	0	0	0.00307015160129265	0.00141623009655334	0.1	0.508196721311475	UKBB.ApoA.SuSiE.cv2f_ukbb.txt
64236	22	21922456	C	G	22:21922456:C:G	rs11089620	22:20422456-23422456	0.059837	1	-0.0019622	0.0078079	0.059823	1.563e-05	8.3612e-05	8.3612e-05	8.3612e-05	8.3612e-05	8.3612e-05	8.3612e-05	8.3612e-05	8.3612e-05	68.516	-1.3491	0	0	0	0	0	0	0	0	0.0604663817684589	0.0354831566218988	0.1	0.508196721311475	UKBB.ApoA.SuSiE.cv2f_ukbb.txt
64237	22	21922904	G	T	22:21922904:G:T	rs2266959	22:20422456-23422456	0.03353	1	-0.0010949	0.005901	0.033515	1.5523e-05	8.3612e-05	8.3612e-05	8.3612e-05	8.3612e-05	8.3612e-05	8.3612e-05	8.3612e-05	8.3612e-05	67.937	-1.356	0	0	0	0	0	0	0	0	0.0341762815099065	0.198789427842626	1	0.508196721311475	UKBB.ApoA.SuSiE.cv2f_ukbb.txt
64238	22	21923144	A	C	22:21923144:A:C	rs140492	22:20422456-23422456	0.0021255	1	-6.7094e-05	0.0014645	0.0021101	1.5394e-05	8.3612e-05	8.3612e-05	8.3612e-05	8.3612e-05	8.3612e-05	8.3612e-05	8.3612e-05	8.3612e-05	65.172	-1.3644	0	0	0	0	0	0	0	0	0.00279274050606348	0.0125157562790011	1	0.508196721311475	UKBB.ApoA.SuSiE.cv2f_ukbb.txt
64239	22	21924589	TATTA	T	22:21924589:TATTA:T	rs757433023	22:20422456-23422456	0.0024031	1	-7.6062e-05	0.0015605	0.0023877	1.5394e-05	8.3612e-05	8.3612e-05	8.3612e-05	8.3612e-05	8.3612e-05	8.3612e-05	8.3612e-05	8.3612e-05	65.295	-1.3644	0	0	0	0	0	0	0	0	0.00307015060434734	0.00778926553104309	0.55	0.508196721311475	UKBB.ApoA.SuSiE.cv2f_ukbb.txt
64240	22	21925017	A	G	22:21925017:A:G	rs2256609	22:20422456-23422456	0.052316	1	-0.0017118	0.0073136	0.052301	1.5624e-05	8.3612e-05	8.3612e-05	8.3612e-05	8.3612e-05	8.3612e-05	8.3612e-05	8.3612e-05	8.3612e-05	68.382	-1.3495	0	0	0	0	0	0	0	0	0.0529495235398577	0.0310215899316639	0.1	0.508196721311475	UKBB.ApoA.SuSiE.cv2f_ukbb.txt
64241	22	21928597	C	G	22:21928597:C:G	rs2266961	22:20422456-23422456	0.039072	1	-0.0012766	0.0063556	0.039057	1.5542e-05	8.3612e-05	8.3612e-05	8.3612e-05	8.3612e-05	8.3612e-05	8.3612e-05	8.3612e-05	8.3612e-05	68.09	-1.3548	0	0	0	0	0	0	0	0	0.0397145078476925	0.0231661008003862	0.1	0.508196721311475	UKBB.ApoA.SuSiE.cv2f_ukbb.txt
64242	22	21930093	C	T	22:21930093:C:T	rs73166619	22:20422456-23422456	0.036783	1	-0.0012014	0.0061715	0.036769	1.5532e-05	8.3612e-05	8.3612e-05	8.3612e-05	8.3612e-05	8.3612e-05	8.3612e-05	8.3612e-05	8.3612e-05	68.029	-1.3554	0	0	0	0	0	0	0	0	0.0374280637443943	0.0218090063325243	0.1	0.508196721311475	UKBB.ApoA.SuSiE.cv2f_ukbb.txt
64243	22	21930777	C	T	22:21930777:C:T	rs5754166	22:20422456-23422456	0.033971	1	-0.0011088	0.005936	0.033956	1.5519e-05	8.3612e-05	8.3612e-05	8.3612e-05	8.3612e-05	8.3612e-05	8.3612e-05	8.3612e-05	8.3612e-05	67.95	-1.3563	0	0	0	0	0	0	0	0	0.0346169759104231	0.0201405156253146	0.1	0.508196721311475	UKBB.ApoA.SuSiE.cv2f_ukbb.txt
64244	22	21932068	C	T	22:21932068:C:T	rs181362	22:20422456-23422456	0.0024134	1	-7.6306e-05	0.0015621	0.0023981	1.5394e-05	8.3612e-05	8.3612e-05	8.3612e-05	8.3612e-05	8.3612e-05	8.3612e-05	8.3612e-05	8.3612e-05	65.3	-1.3644	0	0	0	0	0	0	0	0	0.00308054348987385	0.00142239870777083	0.1	0.508196721311475	UKBB.ApoA.SuSiE.cv2f_ukbb.txt
64245	22	21933428	C	T	22:21933428:C:T	rs5754177	22:20422456-23422456	0.028702	1	-0.00093557	0.0054638	0.028687	1.5493e-05	8.3612e-05	8.3612e-05	8.3612e-05	8.3612e-05	8.3612e-05	8.3612e-05	8.3612e-05	8.3612e-05	67.781	-1.3579	0	0	0	0	0	0	0	0	0.0293515557699096	0.0170152836536518	0.1	0.508196721311475	UKBB.ApoA.SuSiE.cv2f_ukbb.txt
64246	22	21936152	C	G	22:21936152:C:G	rs66534072	22:20422456-23422456	0.0020287	1	-6.3986e-05	0.0014299	0.0020133	1.5394e-05	8.3612e-05	8.3612e-05	8.3612e-05	8.3612e-05	8.3612e-05	8.3612e-05	8.3612e-05	8.3612e-05	65.125	-1.3643	0	0	0	0	0	0	0	0	0.00269600672539383	0.00119416009272133	0.1	0.508196721311475	UKBB.ApoA.SuSiE.cv2f_ukbb.txt
64247	22	21938224	A	C	22:21938224:A:C	rs5749485	22:20422456-23422456	0.0028827	1	-9.1392e-05	0.0017106	0.0028673	1.5397e-05	8.3612e-05	8.3612e-05	8.3612e-05	8.3612e-05	8.3612e-05	8.3612e-05	8.3612e-05	8.3612e-05	65.478	-1.3641	0	0	0	0	0	0	0	0	0.00354942550706272	0.00170069797539363	0.1	0.508196721311475	UKBB.ApoA.SuSiE.cv2f_ukbb.txt
64248	22	21938590	C	T	22:21938590:C:T	rs5998576	22:20422456-23422456	0.0026129	1	-8.2823e-05	0.001629	0.0025975	1.5394e-05	8.3612e-05	8.3612e-05	8.3612e-05	8.3612e-05	8.3612e-05	8.3612e-05	8.3612e-05	8.3612e-05	65.379	-1.3644	0	0	0	0	0	0	0	0	0.00327980708352593	0.00154066996515356	0.1	0.508196721311475	UKBB.ApoA.SuSiE.cv2f_ukbb.txt
64249	22	21938863	G	C	22:21938863:G:C	rs73166622	22:20422456-23422456	0.0025429	1	-8.0581e-05	0.0016067	0.0025275	1.5394e-05	8.3612e-05	8.3612e-05	8.3612e-05	8.3612e-05	8.3612e-05	8.3612e-05	8.3612e-05	8.3612e-05	65.352	-1.3644	0	0	0	0	0	0	0	0	0.0032098549694054	0.0014991504665739	0.1	0.508196721311475	UKBB.ApoA.SuSiE.cv2f_ukbb.txt
64250	22	21939675	G	T	22:21939675:G:T	rs5754217	22:20422456-23422456	0.0020284	1	-6.3989e-05	0.0014301	0.0020131	1.5394e-05	8.3612e-05	8.3612e-05	8.3612e-05	8.3612e-05	8.3612e-05	8.3612e-05	8.3612e-05	8.3612e-05	65.125	-1.3644	0	0	0	0	0	0	0	0	0.0026958068622106	0.00119404146558255	0.1	0.508196721311475	UKBB.ApoA.SuSiE.cv2f_ukbb.txt
64251	22	21939687	C	A	22:21939687:C:A	rs5749493	22:20422456-23422456	0.002913	1	-9.2362e-05	0.0017197	0.0028977	1.5398e-05	8.3612e-05	8.3612e-05	8.3612e-05	8.3612e-05	8.3612e-05	8.3612e-05	8.3612e-05	8.3612e-05	65.489	-1.3641	0	0	0	0	0	0	0	0	0.00357980570725391	0.00171872930049111	0.1	0.508196721311475	UKBB.ApoA.SuSiE.cv2f_ukbb.txt
64252	22	21940310	A	G	22:21940310:A:G	rs5749495	22:20422456-23422456	0.0358	1	-0.0011689	0.0060899	0.035785	1.5528e-05	8.3612e-05	8.3612e-05	8.3612e-05	8.3612e-05	8.3612e-05	8.3612e-05	8.3612e-05	8.3612e-05	68.002	-1.3557	0	0	0	0	0	0	0	0	0.0364447331644623	0.0212253608096326	0.1	0.508196721311475	UKBB.ApoA.SuSiE.cv2f_ukbb.txt
64253	22	21941164	CTT	C	22:21941164:CTT:C	22:21941164:CTT:C	22:20422456-23422456	0.0055543	1	-0.00017881	0.0024047	0.005539	1.5398e-05	8.3612e-05	8.3612e-05	8.3612e-05	8.3612e-05	8.3612e-05	8.3612e-05	8.3612e-05	8.3612e-05	66.137	-1.3641	0	0	0	0	0	0	0	0	0.00621929882564842	0.00328537860904166	0.1	0.508196721311475	UKBB.ApoA.SuSiE.cv2f_ukbb.txt
64254	22	21941915	C	T	22:21941915:C:T	rs12484550	22:20422456-23422456	0.035053	1	-0.0011444	0.0060274	0.035038	1.5525e-05	8.3612e-05	8.3612e-05	8.3612e-05	8.3612e-05	8.3612e-05	8.3612e-05	8.3612e-05	8.3612e-05	67.981	-1.3559	0	0	0	0	0	0	0	0	0.0356982413822851	0.0207822884462179	0.1	0.508196721311475	UKBB.ApoA.SuSiE.cv2f_ukbb.txt
64255	22	21941981	A	G	22:21941981:A:G	rs5998599	22:20422456-23422456	0.002509	1	-7.9474e-05	0.0015955	0.0024936	1.5395e-05	8.3612e-05	8.3612e-05	8.3612e-05	8.3612e-05	8.3612e-05	8.3612e-05	8.3612e-05	8.3612e-05	65.339	-1.3643	0	0	0	0	0	0	0	0	0.0031759791566921	0.00147904316654746	0.1	0.508196721311475	UKBB.ApoA.SuSiE.cv2f_ukbb.txt
64256	22	21942007	G	A	22:21942007:G:A	rs9621715	22:20422456-23422456	0.032446	1	-0.0010587	0.0058037	0.03243	1.5512e-05	8.3612e-05	8.3612e-05	8.3612e-05	8.3612e-05	8.3612e-05	8.3612e-05	8.3612e-05	8.3612e-05	67.904	-1.3567	0	0	0	0	0	0	0	0	0.0330920132447561	0.192353905562774	1	0.508196721311475	UKBB.ApoA.SuSiE.cv2f_ukbb.txt
64257	22	21942978	A	T	22:21942978:A:T	rs5754234	22:20422456-23422456	0.031166	1	-0.0010166	0.0056903	0.031151	1.5506e-05	8.3612e-05	8.3612e-05	8.3612e-05	8.3612e-05	8.3612e-05	8.3612e-05	8.3612e-05	8.3612e-05	67.864	-1.3571	0	0	0	0	0	0	0	0	0.0318138825297958	0.018476770003657	0.1	0.508196721311475	UKBB.ApoA.SuSiE.cv2f_ukbb.txt
64258	22	21943664	C	G	22:21943664:C:G	rs5754238	22:20422456-23422456	0.0022202	1	-7.0198e-05	0.0014989	0.0022049	1.5398e-05	8.3612e-05	8.3612e-05	8.3612e-05	8.3612e-05	8.3612e-05	8.3612e-05	8.3612e-05	8.3612e-05	65.216	-1.3641	0	0	0	0	0	0	0	0	0.00288747964341263	0.00130780489169091	0.1	0.508196721311475	UKBB.ApoA.SuSiE.cv2f_ukbb.txt
64259	22	21943938	T	C	22:21943938:T:C	rs1034329	22:20422456-23422456	0.0022193	1	-7.0168e-05	0.0014986	0.0022039	1.5398e-05	8.3612e-05	8.3612e-05	8.3612e-05	8.3612e-05	8.3612e-05	8.3612e-05	8.3612e-05	8.3612e-05	65.215	-1.3641	0	0	0	0	0	0	0	0	0.00288648032750072	0.0130721175599691	1	0.508196721311475	UKBB.ApoA.SuSiE.cv2f_ukbb.txt
64260	22	21944478	T	G	22:21944478:T:G	rs2283789	22:20422456-23422456	0.0021164	1	-6.6868e-05	0.0014628	0.002101	1.54e-05	8.3612e-05	8.3612e-05	8.3612e-05	8.3612e-05	8.3612e-05	8.3612e-05	8.3612e-05	8.3612e-05	65.167	-1.364	0	0	0	0	0	0	0	0	0.00278365271461811	0.0012461780930848	0.1	0.508196721311475	UKBB.ApoA.SuSiE.cv2f_ukbb.txt
64261	22	21945096	T	A	22:21945096:T:A	rs5749502	22:20422456-23422456	0.035678	1	-0.0011649	0.0060797	0.035663	1.5527e-05	8.3612e-05	8.3612e-05	8.3612e-05	8.3612e-05	8.3612e-05	8.3612e-05	8.3612e-05	8.3612e-05	67.999	-1.3557	0	0	0	0	0	0	0	0	0.0363228156753542	0.0211529982549651	0.1	0.508196721311475	UKBB.ApoA.SuSiE.cv2f_ukbb.txt
64262	22	21945851	G	A	22:21945851:G:A	rs5998619	22:20422456-23422456	0.0022623	1	-7.1557e-05	0.0015135	0.002247	1.5398e-05	8.3612e-05	8.3612e-05	8.3612e-05	8.3612e-05	8.3612e-05	8.3612e-05	8.3612e-05	8.3612e-05	65.234	-1.3641	0	0	0	0	0	0	0	0	0.00292955084330837	0.00133277590440817	0.1	0.508196721311475	UKBB.ApoA.SuSiE.cv2f_ukbb.txt
64263	22	21945978	G	A	22:21945978:G:A	rs73166630	22:20422456-23422456	0.048619	1	-0.0015937	0.0070769	0.048604	1.5593e-05	8.3612e-05	8.3612e-05	8.3612e-05	8.3612e-05	8.3612e-05	8.3612e-05	8.3612e-05	8.3612e-05	68.309	-1.3515	0	0	0	0	0	0	0	0	0.0492550239745625	0.0288287672709622	0.1	0.508196721311475	UKBB.ApoA.SuSiE.cv2f_ukbb.txt
64264	22	21946173	A	G	22:21946173:A:G	rs73166632	22:20422456-23422456	0.002211	1	-6.9896e-05	0.0014956	0.0021956	1.5398e-05	8.3612e-05	8.3612e-05	8.3612e-05	8.3612e-05	8.3612e-05	8.3612e-05	8.3612e-05	8.3612e-05	65.211	-1.3641	0	0	0	0	0	0	0	0	0.00287818600543088	0.0013022887297367	0.1	0.508196721311475	UKBB.ApoA.SuSiE.cv2f_ukbb.txt
64265	22	21947467	C	G	22:21947467:C:G	rs2266963	22:20422456-23422456	0.036199	1	-0.001182	0.0061227	0.036184	1.5529e-05	8.3612e-05	8.3612e-05	8.3612e-05	8.3612e-05	8.3612e-05	8.3612e-05	8.3612e-05	8.3612e-05	68.013	-1.3556	0	0	0	0	0	0	0	0	0.0368434611246909	0.0214620219515368	0.1	0.508196721311475	UKBB.ApoA.SuSiE.cv2f_ukbb.txt
64266	22	21949411	A	C	22:21949411:A:C	rs2070512	22:20422456-23422456	0.0020246	1	-6.3846e-05	0.0014282	0.0020092	1.5395e-05	8.3612e-05	8.3612e-05	8.3612e-05	8.3612e-05	8.3612e-05	8.3612e-05	8.3612e-05	8.3612e-05	65.123	-1.3643	0	0	0	0	0	0	0	0	0.00269191052746176	0.00119172823637592	0.1	0.508196721311475	UKBB.ApoA.SuSiE.cv2f_ukbb.txt
64267	22	21950405	A	G	22:21950405:A:G	rs4821104	22:20422456-23422456	0.035903	1	-0.0011722	0.0060979	0.035888	1.5528e-05	8.3612e-05	8.3612e-05	8.3612e-05	8.3612e-05	8.3612e-05	8.3612e-05	8.3612e-05	8.3612e-05	68.005	-1.3557	0	0	0	0	0	0	0	0	0.0365476626900185	0.0212864537861142	0.1	0.508196721311475	UKBB.ApoA.SuSiE.cv2f_ukbb.txt
64268	22	21963786	A	G	22:21963786:A:G	rs5754344	22:20422456-23422456	0.034489	1	-0.0011258	0.0059797	0.034474	1.5522e-05	8.3612e-05	8.3612e-05	8.3612e-05	8.3612e-05	8.3612e-05	8.3612e-05	8.3612e-05	8.3612e-05	67.965	-1.3561	0	0	0	0	0	0	0	0	0.0351346243848498	0.0204477599148044	0.1	0.508196721311475	UKBB.ApoA.SuSiE.cv2f_ukbb.txt
64269	22	21966442	G	A	22:21966442:G:A	rs5998672	22:20422456-23422456	0.0021451	1	-6.7703e-05	0.0014709	0.0021297	1.5394e-05	8.3612e-05	8.3612e-05	8.3612e-05	8.3612e-05	8.3612e-05	8.3612e-05	8.3612e-05	8.3612e-05	65.181	-1.3644	0	0	0	0	0	0	0	0	0.00281232709801726	0.00126320108750244	0.1	0.508196721311475	UKBB.ApoA.SuSiE.cv2f_ukbb.txt
64270	22	21966833	C	T	22:21966833:C:T	rs12169001	22:20422456-23422456	0.0021186	1	-6.6938e-05	0.0014635	0.0021033	1.5399e-05	8.3612e-05	8.3612e-05	8.3612e-05	8.3612e-05	8.3612e-05	8.3612e-05	8.3612e-05	8.3612e-05	65.168	-1.364	0	0	0	0	0	0	0	0	0.00278595014398175	0.00124754230518098	0.1	0.508196721311475	UKBB.ApoA.SuSiE.cv2f_ukbb.txt
64271	22	21970810	G	C	22:21970810:G:C	rs4821114	22:20422456-23422456	0.028439	1	-0.00092683	0.0054384	0.028424	1.5493e-05	8.3612e-05	8.3612e-05	8.3612e-05	8.3612e-05	8.3612e-05	8.3612e-05	8.3612e-05	8.3612e-05	67.772	-1.3579	0	0	0	0	0	0	0	0	0.0290887357100189	0.016859288966131	0.1	0.508196721311475	UKBB.ApoA.SuSiE.cv2f_ukbb.txt
64272	22	21971041	C	T	22:21971041:C:T	rs738129	22:20422456-23422456	0.0020403	1	-6.4643e-05	0.0014404	0.002025	1.5395e-05	8.3612e-05	8.3612e-05	8.3612e-05	8.3612e-05	8.3612e-05	8.3612e-05	8.3612e-05	8.3612e-05	65.13	-1.3643	0	0	0	0	0	0	0	0	0.00270769971891893	0.00120109978034111	0.1	0.508196721311475	UKBB.ApoA.SuSiE.cv2f_ukbb.txt
64273	22	21973319	C	T	22:21973319:C:T	rs4821116	22:20422456-23422456	0.028297	1	-0.00092213	0.0054249	0.028282	1.5492e-05	8.3612e-05	8.3612e-05	8.3612e-05	8.3612e-05	8.3612e-05	8.3612e-05	8.3612e-05	8.3612e-05	67.767	-1.358	0	0	0	0	0	0	0	0	0.028946831892926	0.0167750636975836	0.1	0.508196721311475	UKBB.ApoA.SuSiE.cv2f_ukbb.txt
64274	22	21974703	G	C	22:21974703:G:C	rs5754387	22:20422456-23422456	0.0027155	1	-8.5555e-05	0.0016503	0.0027001	1.5524e-05	8.3612e-05	8.3612e-05	8.3612e-05	8.3612e-05	8.3612e-05	8.3612e-05	8.3612e-05	8.3612e-05	65.418	-1.356	0	0	0	0	0	0	0	0	0.00338246645879914	0.0016015256873575	0.1	0.508196721311475	UKBB.ApoA.SuSiE.cv2f_ukbb.txt
64275	22	21976277	T	TA	22:21976277:T:TA	rs138201900	22:20422456-23422456	0.0020255	1	-6.3948e-05	0.0014302	0.0020102	1.5401e-05	8.3612e-05	8.3612e-05	8.3612e-05	8.3612e-05	8.3612e-05	8.3612e-05	8.3612e-05	8.3612e-05	65.123	-1.3639	0	0	0	0	0	0	0	0	0.00269291582731135	0.00119232137206993	0.1	0.508196721311475	UKBB.ApoA.SuSiE.cv2f_ukbb.txt
64276	22	21979289	T	C	22:21979289:T:C	rs4821124	22:20422456-23422456	0.039141	1	-0.0012782	0.0063575	0.039126	1.5549e-05	8.3612e-05	8.3612e-05	8.3612e-05	8.3612e-05	8.3612e-05	8.3612e-05	8.3612e-05	8.3612e-05	68.092	-1.3543	0	0	0	0	0	0	0	0	0.0397834673573122	0.0232070271632719	0.1	0.508196721311475	UKBB.ApoA.SuSiE.cv2f_ukbb.txt
64277	22	21979938	C	T	22:21979938:C:T	rs9619386	22:20422456-23422456	0.003218	1	-0.00010226	0.0018106	0.0032027	1.5395e-05	8.3612e-05	8.3612e-05	8.3612e-05	8.3612e-05	8.3612e-05	8.3612e-05	8.3612e-05	8.3612e-05	65.589	-1.3643	0	0	0	0	0	0	0	0	0.00388459407202502	0.00189963568715967	0.1	0.508196721311475	UKBB.ApoA.SuSiE.cv2f_ukbb.txt
64278	22	21980257	A	G	22:21980257:A:G	rs5754422	22:20422456-23422456	0.003847	1	-0.00012244	0.0019815	0.0038316	1.5411e-05	8.3612e-05	8.3612e-05	8.3612e-05	8.3612e-05	8.3612e-05	8.3612e-05	8.3612e-05	8.3612e-05	65.768	-1.3632	0	0	0	0	0	0	0	0	0.00451307977901039	0.00227265872511351	0.1	0.508196721311475	UKBB.ApoA.SuSiE.cv2f_ukbb.txt
64279	22	21980638	T	C	22:21980638:T:C	rs5754426	22:20422456-23422456	0.0034067	1	-0.00010835	0.0018642	0.0033914	1.5401e-05	8.3612e-05	8.3612e-05	8.3612e-05	8.3612e-05	8.3612e-05	8.3612e-05	8.3612e-05	8.3612e-05	65.646	-1.3639	0	0	0	0	0	0	0	0	0.00407317096084014	0.0201156039261668	1	0.508196721311475	UKBB.ApoA.SuSiE.cv2f_ukbb.txt
64280	22	21980894	C	T	22:21980894:C:T	rs4821130	22:20422456-23422456	0.0030829	1	-9.7941e-05	0.0017721	0.0030676	1.5398e-05	8.3612e-05	8.3612e-05	8.3612e-05	8.3612e-05	8.3612e-05	8.3612e-05	8.3612e-05	8.3612e-05	65.546	-1.3641	0	0	0	0	0	0	0	0	0.00374958948070447	0.00181950305490086	0.1	0.508196721311475	UKBB.ApoA.SuSiE.cv2f_ukbb.txt
64281	22	21982054	T	G	22:21982054:T:G	rs1811069	22:20422456-23422456	0.0037829	1	-0.00012051	0.0019668	0.0037676	1.5408e-05	8.3612e-05	8.3612e-05	8.3612e-05	8.3612e-05	8.3612e-05	8.3612e-05	8.3612e-05	8.3612e-05	65.751	-1.3634	0	0	0	0	0	0	0	0	0.00444912057477431	0.00223469804069787	0.1	0.508196721311475	UKBB.ApoA.SuSiE.cv2f_ukbb.txt
64282	22	21982249	T	C	22:21982249:T:C	rs878825	22:20422456-23422456	0.0028796	1	-9.1318e-05	0.0017101	0.0028642	1.5412e-05	8.3612e-05	8.3612e-05	8.3612e-05	8.3612e-05	8.3612e-05	8.3612e-05	8.3612e-05	8.3612e-05	65.477	-1.3632	0	0	0	0	0	0	0	0	0.0035463425747676	0.00169885925474222	0.1	0.508196721311475	UKBB.ApoA.SuSiE.cv2f_ukbb.txt
64283	22	21982892	C	T	22:21982892:C:T	rs2298428	22:20422456-23422456	0.0021972	1	-7.0925e-05	0.0015223	0.0021814	1.5827e-05	8.3612e-05	8.3612e-05	8.3612e-05	8.3612e-05	8.3612e-05	8.3612e-05	8.3612e-05	8.3612e-05	65.205	-1.3366	0	0	0	0	0	0	0	0	0.00286442349741312	0.00129386620288197	0.1	0.508196721311475	UKBB.ApoA.SuSiE.cv2f_ukbb.txt
64284	22	30876835	A	G	22:30876835:A:G	rs737942	22:29425616-32425616	0.0078512	1	-0.00013148	0.0014957	0.007842	9.9687e-07	2.4438e-06	5.7692e-06	6.812e-05	6.812e-05	6.812e-05	6.812e-05	6.812e-05	6.812e-05	20.213	-1.5751	-1.1332	-1.3643	0	0	0	0	0	0	0.00825657965485305	0.006853207262984	0.1	0.232142857142857	UKBB.ApoA.SuSiE.cv2f_ukbb.txt
64285	22	30877936	G	A	22:30877936:G:A	rs17670707	22:29425616-32425616	0.0081668	1	-0.00013689	0.0015264	0.0081576	9.9564e-07	2.4509e-06	5.7692e-06	6.812e-05	6.812e-05	6.812e-05	6.812e-05	6.812e-05	6.812e-05	20.252	-1.5763	-1.1303	-1.3643	0	0	0	0	0	0	0.00857205359904423	0.0712901346193802	1	0.232142857142857	UKBB.ApoA.SuSiE.cv2f_ukbb.txt
64286	22	30878217	C	A	22:30878217:C:A	rs2189835	22:29425616-32425616	0.00822	1	-0.0001378	0.0015316	0.0082108	9.9541e-07	2.4524e-06	5.7692e-06	6.812e-05	6.812e-05	6.812e-05	6.812e-05	6.812e-05	6.812e-05	20.258	-1.5766	-1.1297	-1.3643	0	0	0	0	0	0	0.00862523262781645	0.00717550550814949	0.1	0.232142857142857	UKBB.ApoA.SuSiE.cv2f_ukbb.txt
64287	22	30878664	T	C	22:30878664:T:C	rs7289820	22:29425616-32425616	0.0081309	1	-0.00013626	0.0015228	0.0081218	9.9588e-07	2.4492e-06	5.7692e-06	6.812e-05	6.812e-05	6.812e-05	6.812e-05	6.812e-05	6.812e-05	20.248	-1.5761	-1.131	-1.3643	0	0	0	0	0	0	0.00853626711097566	0.00709772746091597	0.1	0.232142857142857	UKBB.ApoA.SuSiE.cv2f_ukbb.txt
64288	22	30878847	G	A	22:30878847:G:A	rs7289277	22:29425616-32425616	0.00812	1	-0.00013608	0.0015218	0.0081109	9.9599e-07	2.4485e-06	5.7692e-06	6.812e-05	6.812e-05	6.812e-05	6.812e-05	6.812e-05	6.812e-05	20.246	-1.576	-1.1313	-1.3643	0	0	0	0	0	0	0.00852537108068774	0.00708820183490644	0.1	0.232142857142857	UKBB.ApoA.SuSiE.cv2f_ukbb.txt
64289	22	30881245	G	A	22:30881245:G:A	rs9608936	22:29425616-32425616	0.0088941	1	-0.00014937	0.0015953	0.0088849	9.9255e-07	2.4713e-06	5.7699e-06	6.812e-05	6.812e-05	6.812e-05	6.812e-05	6.812e-05	6.812e-05	20.337	-1.5795	-1.122	-1.3642	0	0	0	0	0	0	0.00929906753032961	0.0077646086726455	0.1	0.232142857142857	UKBB.ApoA.SuSiE.cv2f_ukbb.txt
64290	22	30883969	T	A	22:30883969:T:A	rs13053262	22:29425616-32425616	0.0089203	1	-0.0001499	0.0015986	0.0089111	9.9152e-07	2.4805e-06	5.7703e-06	6.812e-05	6.812e-05	6.812e-05	6.812e-05	6.812e-05	6.812e-05	20.34	-1.5805	-1.1183	-1.3641	0	0	0	0	0	0	0.00932526507197073	0.00778750513149407	0.1	0.232142857142857	UKBB.ApoA.SuSiE.cv2f_ukbb.txt
64291	22	30884427	C	T	22:30884427:C:T	rs8138759	22:29425616-32425616	0.0086134	1	-0.00014468	0.0015705	0.0086043	9.9245e-07	2.4729e-06	5.77e-06	6.812e-05	6.812e-05	6.812e-05	6.812e-05	6.812e-05	6.812e-05	20.305	-1.5796	-1.1213	-1.3642	0	0	0	0	0	0	0.00901858637313213	0.007519389346199	0.1	0.232142857142857	UKBB.ApoA.SuSiE.cv2f_ukbb.txt
64292	22	30884831	C	T	22:30884831:C:T	rs9606735	22:29425616-32425616	0.0090509	1	-0.00015215	0.0016108	0.0090418	9.9103e-07	2.484e-06	5.7706e-06	6.812e-05	6.812e-05	6.812e-05	6.812e-05	6.812e-05	6.812e-05	20.355	-1.581	-1.1169	-1.3641	0	0	0	0	0	0	0.00945591373259935	0.00790172525254373	0.1	0.232142857142857	UKBB.ApoA.SuSiE.cv2f_ukbb.txt
64293	22	30885100	G	A	22:30885100:G:A	rs13750	22:29425616-32425616	0.0088432	1	-0.00014858	0.0015915	0.0088341	9.9186e-07	2.478e-06	5.7702e-06	6.812e-05	6.812e-05	6.812e-05	6.812e-05	6.812e-05	6.812e-05	20.332	-1.5801	-1.1193	-1.3641	0	0	0	0	0	0	0.00924829501031244	0.00772021401197742	0.1	0.232142857142857	UKBB.ApoA.SuSiE.cv2f_ukbb.txt
64294	22	30885727	CT	C	22:30885727:CT:C	rs758307564	22:29425616-32425616	0.0095942	1	-0.00016153	0.0016604	0.0095851	9.8924e-07	2.4995e-06	5.7717e-06	6.812e-05	6.812e-05	6.812e-05	6.812e-05	6.812e-05	6.812e-05	20.413	-1.5828	-1.1107	-1.3639	0	0	0	0	0	0	0.00999900135370824	0.0460708649770916	0.55	0.232142857142857	UKBB.ApoA.SuSiE.cv2f_ukbb.txt
64295	22	30885980	G	A	22:30885980:G:A	rs17670808	22:29425616-32425616	0.0086085	1	-0.00014455	0.0015695	0.0085994	9.9287e-07	2.4708e-06	5.7698e-06	6.812e-05	6.812e-05	6.812e-05	6.812e-05	6.812e-05	6.812e-05	20.305	-1.5791	-1.1222	-1.3642	0	0	0	0	0	0	0.00901368655769363	0.0751510718404799	1	0.232142857142857	UKBB.ApoA.SuSiE.cv2f_ukbb.txt
64296	22	30886577	C	T	22:30886577:C:T	rs9606736	22:29425616-32425616	0.008885	1	-0.00014929	0.0015954	0.0088758	9.9169e-07	2.4792e-06	5.7703e-06	6.812e-05	6.812e-05	6.812e-05	6.812e-05	6.812e-05	6.812e-05	20.336	-1.5803	-1.1188	-1.3641	0	0	0	0	0	0	0.00928997870394432	0.00775665608579357	0.1	0.232142857142857	UKBB.ApoA.SuSiE.cv2f_ukbb.txt
64297	22	30886886	G	A	22:30886886:G:A	rs9608941	22:29425616-32425616	0.0085291	1	-0.00014318	0.001562	0.00852	9.9251e-07	2.4714e-06	5.7699e-06	6.812e-05	6.812e-05	6.812e-05	6.812e-05	6.812e-05	6.812e-05	20.295	-1.5795	-1.122	-1.3642	0	0	0	0	0	0	0.00893432007433548	0.00744571867898791	0.1	0.232142857142857	UKBB.ApoA.SuSiE.cv2f_ukbb.txt
64298	22	30887446	T	C	22:30887446:T:C	rs9608942	22:29425616-32425616	0.012387	1	-0.00020972	0.0018941	0.012378	9.8074e-07	2.5714e-06	5.7831e-06	6.812e-05	6.812e-05	6.812e-05	6.812e-05	6.812e-05	6.812e-05	20.669	-1.5914	-1.0823	-1.3619	0	0	0	0	0	0	0.0127908080246388	0.0108172659399662	0.1	0.232142857142857	UKBB.ApoA.SuSiE.cv2f_ukbb.txt
64299	22	30888494	C	T	22:30888494:C:T	rs17738527	22:29425616-32425616	0.0093375	1	-0.00015707	0.0016368	0.0093283	9.8988e-07	2.4932e-06	5.7712e-06	6.812e-05	6.812e-05	6.812e-05	6.812e-05	6.812e-05	6.812e-05	20.386	-1.5821	-1.1132	-1.3639	0	0	0	0	0	0	0.00974230257222941	0.0081521006517844	0.1	0.232142857142857	UKBB.ApoA.SuSiE.cv2f_ukbb.txt
64300	22	30888527	C	T	22:30888527:C:T	rs17738540	22:29425616-32425616	0.009257	1	-0.00015569	0.0016296	0.0092478	9.9015e-07	2.4902e-06	5.7711e-06	6.812e-05	6.812e-05	6.812e-05	6.812e-05	6.812e-05	6.812e-05	20.377	-1.5819	-1.1144	-1.364	0	0	0	0	0	0	0.00966183341058535	0.00808175084501694	0.1	0.232142857142857	UKBB.ApoA.SuSiE.cv2f_ukbb.txt
64301	22	30888959	T	C	22:30888959:T:C	rs8137718	22:29425616-32425616	0.0094127	1	-0.00015837	0.0016437	0.0094035	9.8966e-07	2.4943e-06	5.7714e-06	6.812e-05	6.812e-05	6.812e-05	6.812e-05	6.812e-05	6.812e-05	20.394	-1.5824	-1.1127	-1.3639	0	0	0	0	0	0	0.00981747221548424	0.00821781873214356	0.1	0.232142857142857	UKBB.ApoA.SuSiE.cv2f_ukbb.txt
64302	22	30889139	G	C	22:30889139:G:C	rs8137267	22:29425616-32425616	0.0094004	1	-0.00015816	0.0016426	0.0093912	9.8971e-07	2.494e-06	5.7714e-06	6.812e-05	6.812e-05	6.812e-05	6.812e-05	6.812e-05	6.812e-05	20.393	-1.5823	-1.1129	-1.3639	0	0	0	0	0	0	0.00980517710812889	0.00820706963123374	0.1	0.232142857142857	UKBB.ApoA.SuSiE.cv2f_ukbb.txt
64303	22	30889967	G	C	22:30889967:G:C	rs8141671	22:29425616-32425616	0.0090576	1	-0.00015226	0.0016113	0.0090484	9.9106e-07	2.484e-06	5.7706e-06	6.812e-05	6.812e-05	6.812e-05	6.812e-05	6.812e-05	6.812e-05	20.356	-1.581	-1.1169	-1.3641	0	0	0	0	0	0	0.00946251100422668	0.00790749306278804	0.1	0.232142857142857	UKBB.ApoA.SuSiE.cv2f_ukbb.txt
64304	22	30891250	T	C	22:30891250:T:C	rs9606738	22:29425616-32425616	0.012233	1	-0.00020703	0.0018818	0.012224	9.8103e-07	2.569e-06	5.7827e-06	6.812e-05	6.812e-05	6.812e-05	6.812e-05	6.812e-05	6.812e-05	20.656	-1.5911	-1.0832	-1.362	0	0	0	0	0	0	0.0126368699155469	0.0106826837009329	0.1	0.232142857142857	UKBB.ApoA.SuSiE.cv2f_ukbb.txt
64305	22	30891294	G	C	22:30891294:G:C	rs9606739	22:29425616-32425616	0.009658	1	-0.00016259	0.0016657	0.0096488	9.8845e-07	2.503e-06	5.7723e-06	6.812e-05	6.812e-05	6.812e-05	6.812e-05	6.812e-05	6.812e-05	20.42	-1.5836	-1.1093	-1.3638	0	0	0	0	0	0	0.0100626780097339	0.00843218901288956	0.1	0.232142857142857	UKBB.ApoA.SuSiE.cv2f_ukbb.txt
64306	22	30891859	A	G	22:30891859:A:G	rs9608944	22:29425616-32425616	0.016717	1	-0.00028491	0.0022098	0.016708	9.725e-07	2.6684e-06	5.8101e-06	6.812e-05	6.812e-05	6.812e-05	6.812e-05	6.812e-05	6.812e-05	20.969	-1.5999	-1.0453	-1.3572	0	0	0	0	0	0	0.0171191119421239	0.0146012990244754	0.1	0.232142857142857	UKBB.ApoA.SuSiE.cv2f_ukbb.txt
64307	22	30892255	A	G	22:30892255:A:G	rs9608946	22:29425616-32425616	0.019049	1	-0.00032571	0.0023636	0.019039	9.7014e-07	2.7196e-06	5.8226e-06	6.812e-05	6.812e-05	6.812e-05	6.812e-05	6.812e-05	6.812e-05	21.1	-1.6023	-1.0263	-1.3551	0	0	0	0	0	0	0.019449197504008	0.0166383847334802	0.1	0.232142857142857	UKBB.ApoA.SuSiE.cv2f_ukbb.txt
64308	22	30892277	AT	A	22:30892277:AT:A	22:30892277:AT:A	22:29425616-32425616	0.0061456	1	-0.00010318	0.0013281	0.0061363	9.8085e-07	2.6039e-06	5.7837e-06	6.812e-05	6.812e-05	6.812e-05	6.812e-05	6.812e-05	6.812e-05	19.967	-1.5913	-1.0697	-1.3618	0	0	0	0	0	0	0.00655174993416507	0.00536257787909311	0.1	0.232142857142857	UKBB.ApoA.SuSiE.cv2f_ukbb.txt
64309	22	30892555	C	A	22:30892555:C:A	rs7287943	22:29425616-32425616	0.013111	1	-0.00022191	0.0019474	0.013102	9.6811e-07	2.6105e-06	5.7942e-06	6.812e-05	6.812e-05	6.812e-05	6.812e-05	6.812e-05	6.812e-05	20.726	-1.6044	-1.0672	-1.36	0	0	0	0	0	0	0.0135145424682237	0.0114499772455516	0.1	0.232142857142857	UKBB.ApoA.SuSiE.cv2f_ukbb.txt
64310	22	30894943	T	A	22:30894943:T:A	rs5749111	22:29425616-32425616	0.011929	1	-0.00020169	0.0018567	0.01192	9.8314e-07	2.5477e-06	5.7787e-06	6.812e-05	6.812e-05	6.812e-05	6.812e-05	6.812e-05	6.812e-05	20.631	-1.589	-1.0915	-1.3626	0	0	0	0	0	0	0.0123329740771797	0.0104170148654386	0.1	0.232142857142857	UKBB.ApoA.SuSiE.cv2f_ukbb.txt
64311	22	30895483	C	G	22:30895483:C:G	rs12165604	22:29425616-32425616	0.0034683	1	-5.5552e-05	0.00095386	0.003459	9.7286e-07	2.5509e-06	5.8383e-06	6.812e-05	6.812e-05	6.812e-05	6.812e-05	6.812e-05	6.812e-05	19.394	-1.5995	-1.0903	-1.3524	0	0	0	0	0	0	0.0038755627206607	0.00302285691439197	0.1	0.232142857142857	UKBB.ApoA.SuSiE.cv2f_ukbb.txt
64312	22	30899408	A	C	22:30899408:A:C	rs1807514	22:29425616-32425616	0.0034847	1	-5.5816e-05	0.00095612	0.0034754	9.7234e-07	2.5568e-06	5.8417e-06	6.812e-05	6.812e-05	6.812e-05	6.812e-05	6.812e-05	6.812e-05	19.399	-1.6	-1.088	-1.3518	0	0	0	0	0	0	0.00389196461118224	0.00303718904893835	0.1	0.232142857142857	UKBB.ApoA.SuSiE.cv2f_ukbb.txt
64313	22	30900829	C	T	22:30900829:C:T	rs9608955	22:29425616-32425616	0.016377	1	-0.00027882	0.0021853	0.016368	9.7626e-07	2.6196e-06	5.795e-06	6.812e-05	6.812e-05	6.812e-05	6.812e-05	6.812e-05	6.812e-05	20.948	-1.596	-1.0637	-1.3598	0	0	0	0	0	0	0.0167791949641724	0.0143041694058303	0.1	0.232142857142857	UKBB.ApoA.SuSiE.cv2f_ukbb.txt
64314	22	30901977	T	G	22:30901977:T:G	rs9608959	22:29425616-32425616	0.014377	1	-0.00024408	0.002044	0.014368	9.7957e-07	2.5814e-06	5.7862e-06	6.812e-05	6.812e-05	6.812e-05	6.812e-05	6.812e-05	6.812e-05	20.818	-1.5926	-1.0784	-1.3614	0	0	0	0	0	0	0.0147799879945668	0.012556348119683	0.1	0.232142857142857	UKBB.ApoA.SuSiE.cv2f_ukbb.txt
64315	22	30902277	T	A	22:30902277:T:A	rs8141137	22:29425616-32425616	0.0020383	1	-3.4498e-05	0.00077414	0.0020289	9.6546e-07	2.5868e-06	5.8878e-06	6.812e-05	6.812e-05	6.812e-05	6.812e-05	6.812e-05	6.812e-05	18.861	-1.6071	-1.0763	-1.344	0	0	0	0	0	0	0.00244613832435581	0.00177307730373222	0.1	0.232142857142857	UKBB.ApoA.SuSiE.cv2f_ukbb.txt
64316	22	30904212	C	T	22:30904212:C:T	rs8141108	22:29425616-32425616	0.0026644	1	-4.2375e-05	0.00083092	0.0026552	9.8121e-07	2.4586e-06	5.8014e-06	6.812e-05	6.812e-05	6.812e-05	6.812e-05	6.812e-05	6.812e-05	19.13	-1.5909	-1.1271	-1.3587	0	0	0	0	0	0	0.00307197823680272	0.00232040753948926	0.1	0.232142857142857	UKBB.ApoA.SuSiE.cv2f_ukbb.txt
64317	22	30906304	G	A	22:30906304:G:A	rs7292573	22:29425616-32425616	0.016035	1	-0.00027289	0.0021619	0.016026	9.7702e-07	2.6094e-06	5.7929e-06	6.812e-05	6.812e-05	6.812e-05	6.812e-05	6.812e-05	6.812e-05	20.927	-1.5952	-1.0676	-1.3602	0	0	0	0	0	0	0.0164373265826127	0.0140052919658992	0.1	0.232142857142857	UKBB.ApoA.SuSiE.cv2f_ukbb.txt
64318	22	30907168	G	A	22:30907168:G:A	rs2023967	22:29425616-32425616	0.016684	1	-0.00028419	0.0022064	0.016675	9.7595e-07	2.6218e-06	5.7963e-06	6.812e-05	6.812e-05	6.812e-05	6.812e-05	6.812e-05	6.812e-05	20.967	-1.5963	-1.0629	-1.3596	0	0	0	0	0	0	0.0170860697621986	0.014572459973254	0.1	0.232142857142857	UKBB.ApoA.SuSiE.cv2f_ukbb.txt
64319	22	30908788	A	AAAAC	22:30908788:A:AAAAC	rs35194196	22:29425616-32425616	0.0023452	1	-3.7253e-05	0.00077896	0.0023361	9.8762e-07	2.4103e-06	5.7855e-06	6.812e-05	6.812e-05	6.812e-05	6.812e-05	6.812e-05	6.812e-05	19.002	-1.5844	-1.147	-1.3615	0	0	0	0	0	0	0.00275295395369568	0.00204154265328449	0.1	0.232142857142857	UKBB.ApoA.SuSiE.cv2f_ukbb.txt
64320	22	30908979	G	A	22:30908979:G:A	rs34278212	22:29425616-32425616	0.01998	1	-0.00034173	0.0024202	0.019971	9.7184e-07	2.679e-06	5.8144e-06	6.812e-05	6.812e-05	6.812e-05	6.812e-05	6.812e-05	6.812e-05	21.147	-1.6005	-1.0413	-1.3565	0	0	0	0	0	0	0.0203807616397608	0.0174528694528249	0.1	0.232142857142857	UKBB.ApoA.SuSiE.cv2f_ukbb.txt
64321	22	30909038	C	T	22:30909038:C:T	rs13053759	22:29425616-32425616	0.017342	1	-0.0002957	0.002251	0.017333	9.7506e-07	2.6333e-06	5.7996e-06	6.812e-05	6.812e-05	6.812e-05	6.812e-05	6.812e-05	6.812e-05	21.006	-1.5972	-1.0585	-1.359	0	0	0	0	0	0	0.0177438083547226	0.0151474931763964	0.1	0.232142857142857	UKBB.ApoA.SuSiE.cv2f_ukbb.txt
64322	22	30909224	C	T	22:30909224:C:T	rs13054004	22:29425616-32425616	0.017273	1	-0.00029446	0.0022461	0.017264	9.7512e-07	2.6323e-06	5.7992e-06	6.812e-05	6.812e-05	6.812e-05	6.812e-05	6.812e-05	6.812e-05	21.002	-1.5972	-1.0589	-1.3591	0	0	0	0	0	0	0.0176748358841619	0.0150871933420244	0.1	0.232142857142857	UKBB.ApoA.SuSiE.cv2f_ukbb.txt
64323	22	30910625	G	A	22:30910625:G:A	rs7291870	22:29425616-32425616	0.0021459	1	-3.3967e-05	0.00074276	0.0021367	9.9167e-07	2.3815e-06	5.7788e-06	6.812e-05	6.812e-05	6.812e-05	6.812e-05	6.812e-05	6.812e-05	18.912	-1.5803	-1.159	-1.3626	0	0	0	0	0	0	0.00255360589921494	0.00186728487105559	0.1	0.232142857142857	UKBB.ApoA.SuSiE.cv2f_ukbb.txt
64324	22	30911291	C	T	22:30911291:C:T	rs9606746	22:29425616-32425616	0.016517	1	-0.00028129	0.0021951	0.016508	9.7618e-07	2.6188e-06	5.7956e-06	6.812e-05	6.812e-05	6.812e-05	6.812e-05	6.812e-05	6.812e-05	20.957	-1.5961	-1.064	-1.3597	0	0	0	0	0	0	0.0169191361636749	0.0144265168958606	0.1	0.232142857142857	UKBB.ApoA.SuSiE.cv2f_ukbb.txt
64325	22	30912889	A	G	22:30912889:A:G	rs9608968	22:29425616-32425616	0.01418	1	-0.00024064	0.0020293	0.014171	9.8012e-07	2.574e-06	5.7847e-06	6.812e-05	6.812e-05	6.812e-05	6.812e-05	6.812e-05	6.812e-05	20.804	-1.5921	-1.0813	-1.3616	0	0	0	0	0	0	0.0145830621110732	0.0123841877229974	0.1	0.232142857142857	UKBB.ApoA.SuSiE.cv2f_ukbb.txt
64326	22	30914473	G	T	22:30914473:G:T	rs7284873	22:29425616-32425616	0.015059	1	-0.00025594	0.0020934	0.01505	9.7879e-07	2.5898e-06	5.7879e-06	6.812e-05	6.812e-05	6.812e-05	6.812e-05	6.812e-05	6.812e-05	20.864	-1.5934	-1.0752	-1.3611	0	0	0	0	0	0	0.0154617120987713	0.0131523551782592	0.1	0.232142857142857	UKBB.ApoA.SuSiE.cv2f_ukbb.txt
64327	22	30914544	T	C	22:30914544:T:C	rs7285878	22:29425616-32425616	0.0030539	1	-4.8739e-05	0.00089225	0.0030446	9.7683e-07	2.5001e-06	5.8181e-06	6.812e-05	6.812e-05	6.812e-05	6.812e-05	6.812e-05	6.812e-05	19.266	-1.5954	-1.1104	-1.3559	0	0	0	0	0	0	0.0034612691451994	0.0026607083439022	0.1	0.232142857142857	UKBB.ApoA.SuSiE.cv2f_ukbb.txt
64328	22	30915432	A	G	22:30915432:A:G	rs13054381	22:29425616-32425616	0.01821	1	-0.00031085	0.0023082	0.018201	9.7402e-07	2.6473e-06	5.8038e-06	6.812e-05	6.812e-05	6.812e-05	6.812e-05	6.812e-05	6.812e-05	21.055	-1.5983	-1.0532	-1.3583	0	0	0	0	0	0	0.0186114623241089	0.0159060476145845	0.1	0.232142857142857	UKBB.ApoA.SuSiE.cv2f_ukbb.txt
64329	22	30915758	G	C	22:30915758:G:C	rs35841307	22:29425616-32425616	0.010799	1	-0.00018238	0.0017658	0.01079	9.881e-07	2.4977e-06	5.7726e-06	6.812e-05	6.812e-05	6.812e-05	6.812e-05	6.812e-05	6.812e-05	20.532	-1.5839	-1.1114	-1.3637	0	0	0	0	0	0	0.011203395800377	0.00942949583876518	0.1	0.232142857142857	UKBB.ApoA.SuSiE.cv2f_ukbb.txt
64330	22	30917091	T	C	22:30917091:T:C	rs878306	22:29425616-32425616	0.0024465	1	-3.8795e-05	0.00079411	0.0024373	9.819e-07	2.4524e-06	5.7995e-06	6.812e-05	6.812e-05	6.812e-05	6.812e-05	6.812e-05	6.812e-05	19.044	-1.5902	-1.1297	-1.3591	0	0	0	0	0	0	0.00285416190568089	0.00212998241036355	0.1	0.232142857142857	UKBB.ApoA.SuSiE.cv2f_ukbb.txt
64331	22	30918825	A	G	22:30918825:A:G	rs1001409	22:29425616-32425616	0.023393	1	-0.00040136	0.0026222	0.023384	9.6917e-07	2.7253e-06	5.8303e-06	6.812e-05	6.812e-05	6.812e-05	6.812e-05	6.812e-05	6.812e-05	21.305	-1.6033	-1.0242	-1.3538	0	0	0	0	0	0	0.0237923927382103	0.0204355264776355	0.1	0.232142857142857	UKBB.ApoA.SuSiE.cv2f_ukbb.txt
64332	22	30921249	G	T	22:30921249:G:T	rs7289828	22:29425616-32425616	0.021799	1	-0.00037366	0.002531	0.021789	9.7006e-07	2.7107e-06	5.824e-06	6.812e-05	6.812e-05	6.812e-05	6.812e-05	6.812e-05	6.812e-05	21.234	-1.6024	-1.0295	-1.3548	0	0	0	0	0	0	0.0221980401554709	0.0190416390019329	0.1	0.232142857142857	UKBB.ApoA.SuSiE.cv2f_ukbb.txt
64333	22	30921371	T	C	22:30921371:T:C	rs6518698	22:29425616-32425616	0.0049392	1	-7.9765e-05	0.0011462	0.0049297	9.6664e-07	2.6527e-06	5.8948e-06	6.812e-05	6.812e-05	6.812e-05	6.812e-05	6.812e-05	6.812e-05	19.748	-1.6059	-1.0512	-1.3428	0	0	0	0	0	0	0.00534579922300393	0.00430811729716041	0.1	0.232142857142857	UKBB.ApoA.SuSiE.cv2f_ukbb.txt
64334	22	30925492	G	C	22:30925492:G:C	rs7287003	22:29425616-32425616	0.076486	1	-0.0013359	0.0046934	0.076477	9.647e-07	3.1397e-06	6.0979e-06	6.812e-05	6.812e-05	6.812e-05	6.812e-05	6.812e-05	6.812e-05	22.49	-1.6079	-0.88263	-1.3089	0	0	0	0	0	0	0.0768638162270391	0.0668340642503474	0.1	0.232142857142857	UKBB.ApoA.SuSiE.cv2f_ukbb.txt
64335	22	30925616	A	G	22:30925616:A:G	rs7286807	22:29425616-32425616	0.095864	1	-0.0016823	0.0052243	0.095855	9.6717e-07	3.2399e-06	6.1635e-06	6.812e-05	6.812e-05	6.812e-05	6.812e-05	6.812e-05	6.812e-05	22.716	-1.6054	-0.8512	-1.2982	0	0	0	0	0	0	0.0962338518581239	0.0837687046918296	0.1	0.232142857142857	UKBB.ApoA.SuSiE.cv2f_ukbb.txt
64336	22	30926321	C	T	22:30926321:C:T	rs35102600	22:29425616-32425616	0.070158	1	-0.0012232	0.0045025	0.070148	9.6394e-07	3.1023e-06	6.0738e-06	6.812e-05	6.812e-05	6.812e-05	6.812e-05	6.812e-05	6.812e-05	22.404	-1.6087	-0.89459	-1.3128	0	0	0	0	0	0	0.0705374092506369	0.061303083790334	0.1	0.232142857142857	UKBB.ApoA.SuSiE.cv2f_ukbb.txt
64337	22	30927422	A	G	22:30927422:A:G	rs60308761	22:29425616-32425616	0.088075	1	-0.001545	0.0050267	0.088066	9.6673e-07	3.2087e-06	6.148e-06	6.812e-05	6.812e-05	6.812e-05	6.812e-05	6.812e-05	6.812e-05	22.631	-1.6058	-0.86089	-1.3007	0	0	0	0	0	0	0.088448072608498	0.0769618146929285	0.1	0.232142857142857	UKBB.ApoA.SuSiE.cv2f_ukbb.txt
64338	22	30930491	C	T	22:30930491:C:T	rs1986969	22:29425616-32425616	0.035544	1	-0.00061132	0.0032195	0.035534	9.6259e-07	2.893e-06	5.9488e-06	6.812e-05	6.812e-05	6.812e-05	6.812e-05	6.812e-05	6.812e-05	21.724	-1.6101	-0.96445	-1.3336	0	0	0	0	0	0	0.0359375815297561	0.0310535407909809	0.1	0.232142857142857	UKBB.ApoA.SuSiE.cv2f_ukbb.txt
64339	22	30931307	T	C	22:30931307:T:C	rs9608972	22:29425616-32425616	0.05199	1	-0.0008995	0.0038833	0.05198	9.6277e-07	3.0116e-06	6.0199e-06	6.812e-05	6.812e-05	6.812e-05	6.812e-05	6.812e-05	6.812e-05	22.104	-1.6099	-0.92426	-1.3218	0	0	0	0	0	0	0.0523768796240036	0.0454258752269709	0.1	0.232142857142857	UKBB.ApoA.SuSiE.cv2f_ukbb.txt
64340	22	38572526	C	G	22:38572526:C:G	rs133015	22:37072526-40072526	0.10806	1	0.0022328	0.0064541	0.10806	2.5603e-10	4.2748e-07	6.7916e-05	6.7916e-05	6.7916e-05	6.7916e-05	6.7916e-05	6.7916e-05	6.7916e-05	43.207	-1.6043	-1.4947	0	0	0	0	0	0	0	0.1084843339255	0.263306756147753	1	0.272727272727273	UKBB.ApoA.SuSiE.cv2f_ukbb.txt
64341	22	38575498	CT	C	22:38575498:CT:C	rs200725415	22:37072526-40072526	0.052149	1	0.001069	0.0045842	0.052149	2.4593e-10	4.1401e-07	6.7916e-05	6.7916e-05	6.7916e-05	6.7916e-05	6.7916e-05	6.7916e-05	6.7916e-05	42.479	-1.6446	-1.5267	0	0	0	0	0	0	0	0.0525999204033968	0.0698884991161582	0.55	0.272727272727273	UKBB.ApoA.SuSiE.cv2f_ukbb.txt
64342	22	38577515	G	A	22:38577515:G:A	rs2277844	22:37072526-40072526	0.060349	1	-0.0012387	0.0049168	0.060349	2.4768e-10	4.1602e-07	6.7916e-05	6.7916e-05	6.7916e-05	6.7916e-05	6.7916e-05	6.7916e-05	6.7916e-05	42.625	-1.6375	-1.5218	0	0	0	0	0	0	0	0.0607960213133539	0.0147050707262268	0.1	0.272727272727273	UKBB.ApoA.SuSiE.cv2f_ukbb.txt
64343	22	38598234	A	G	22:38598234:A:G	rs2267372	22:37072526-40072526	0.011609	1	-0.0002369	0.0021986	0.011609	2.2987e-10	3.997e-07	6.7916e-05	6.7916e-05	6.7916e-05	6.7916e-05	6.7916e-05	6.7916e-05	6.7916e-05	40.977	-1.7121	-1.5619	0	0	0	0	0	0	0	0.0120791923123793	0.00282873230808744	0.1	0.272727272727273	UKBB.ApoA.SuSiE.cv2f_ukbb.txt
64344	22	38599364	G	A	22:38599364:G:A	rs4821764	22:37072526-40072526	0.10408	1	-0.0021635	0.0063865	0.10408	2.2295e-10	3.8977e-07	6.7916e-05	6.7916e-05	6.7916e-05	6.7916e-05	6.7916e-05	6.7916e-05	6.7916e-05	43.17	-1.7427	-1.587	0	0	0	0	0	0	0	0.104506193582656	0.253608802330725	1	0.272727272727273	UKBB.ApoA.SuSiE.cv2f_ukbb.txt
64345	22	38599767	C	G	22:38599767:C:G	rs4820323	22:37072526-40072526	0.11103	1	-0.0023097	0.0065757	0.11103	2.2332e-10	3.9019e-07	6.7916e-05	6.7916e-05	6.7916e-05	6.7916e-05	6.7916e-05	6.7916e-05	6.7916e-05	43.235	-1.741	-1.5859	0	0	0	0	0	0	0	0.111452887806743	0.270543671433325	1	0.272727272727273	UKBB.ApoA.SuSiE.cv2f_ukbb.txt
64346	22	38599857	G	C	22:38599857:G:C	rs4820324	22:37072526-40072526	0.15807	1	-0.0033019	0.0076697	0.15807	2.2571e-10	3.9313e-07	6.7916e-05	6.7916e-05	6.7916e-05	6.7916e-05	6.7916e-05	6.7916e-05	6.7916e-05	43.588	-1.7304	-1.5784	0	0	0	0	0	0	0	0.158470513102036	0.0385164713532069	0.1	0.272727272727273	UKBB.ApoA.SuSiE.cv2f_ukbb.txt
64347	22	38599978	G	A	22:38599978:G:A	rs4820325	22:37072526-40072526	0.10687	1	-0.0022223	0.0064637	0.10687	2.231e-10	3.8993e-07	6.7916e-05	6.7916e-05	6.7916e-05	6.7916e-05	6.7916e-05	6.7916e-05	6.7916e-05	43.196	-1.742	-1.5866	0	0	0	0	0	0	0	0.107294866508801	0.0260407116689898	0.1	0.272727272727273	UKBB.ApoA.SuSiE.cv2f_ukbb.txt
64348	22	38600542	C	T	22:38600542:C:T	rs2267373	22:37072526-40072526	0.11458	1	-0.0023845	0.0066693	0.11458	2.2357e-10	3.9048e-07	6.7916e-05	6.7916e-05	6.7916e-05	6.7916e-05	6.7916e-05	6.7916e-05	6.7916e-05	43.266	-1.7399	-1.5852	0	0	0	0	0	0	0	0.115001199309534	0.0279193856370623	0.1	0.272727272727273	UKBB.ApoA.SuSiE.cv2f_ukbb.txt
64349	22	38601231	G	T	22:38601231:G:T	rs2267375	22:37072526-40072526	0.10422	1	-0.0021668	0.0063914	0.10422	2.2305e-10	3.8985e-07	6.7916e-05	6.7916e-05	6.7916e-05	6.7916e-05	6.7916e-05	6.7916e-05	6.7916e-05	43.171	-1.7422	-1.5868	0	0	0	0	0	0	0	0.104646127055681	0.0253949936384591	0.1	0.272727272727273	UKBB.ApoA.SuSiE.cv2f_ukbb.txt
64350	22	38601430	C	CCT	22:38601430:C:CCT	rs55951234	22:37072526-40072526	0.029742	1	-0.00061021	0.0035056	0.029741	2.1818e-10	3.8487e-07	6.7916e-05	6.7916e-05	6.7916e-05	6.7916e-05	6.7916e-05	6.7916e-05	6.7916e-05	41.917	-1.7643	-1.5996	0	0	0	0	0	0	0	0.0302025522566187	0.00724690564000585	0.1	0.272727272727273	UKBB.ApoA.SuSiE.cv2f_ukbb.txt
64351	22	38880097	GA	G	22:38880097:GA:G	22:38880097:GA:G	22:37072526-40072526	0.0016409	2	-2.157e-05	0.00054046	2.1864e-21	0.0016405	4.1472e-07	6.7916e-05	6.7916e-05	6.7916e-05	6.7916e-05	6.7916e-05	6.7916e-05	6.7916e-05	-2.1395	14.069	-1.525	0	0	0	0	0	0	0	0.0021154492350739	0.00107705722361373	0.1	0.189655172413793	UKBB.ApoA.SuSiE.cv2f_ukbb.txt
64352	22	38889657	C	T	22:38889657:C:T	rs2267390	22:37072526-40072526	0.0030516	2	-4.0933e-05	0.00075107	2.2684e-21	0.0030512	4.2981e-07	6.7916e-05	6.7916e-05	6.7916e-05	6.7916e-05	6.7916e-05	6.7916e-05	6.7916e-05	-2.1027	14.689	-1.4892	0	0	0	0	0	0	0	0.0035254931600357	0.00200324108545569	0.1	0.189655172413793	UKBB.ApoA.SuSiE.cv2f_ukbb.txt
64353	22	38895521	AAAG	A	22:38895521:AAAG:A	22:38895521:AAAG:A	22:37072526-40072526	0.0039147	2	-5.2931e-05	0.00085695	2.3227e-21	0.0039143	4.3906e-07	6.7916e-05	6.7916e-05	6.7916e-05	6.7916e-05	6.7916e-05	6.7916e-05	6.7916e-05	-2.079	14.938	-1.4679	0	0	0	0	0	0	0	0.00438819175415317	0.00256990252385925	0.1	0.189655172413793	UKBB.ApoA.SuSiE.cv2f_ukbb.txt
64354	22	38898548	CTTAT	C	22:38898548:CTTAT:C	rs772204789	22:37072526-40072526	0.0026671	2	-3.5654e-05	7e-04	2.2419e-21	0.0026667	4.2527e-07	6.7916e-05	6.7916e-05	6.7916e-05	6.7916e-05	6.7916e-05	6.7916e-05	6.7916e-05	-2.1145	14.554	-1.4998	0	0	0	0	0	0	0	0.00314117155815197	0.00175080066943656	0.1	0.189655172413793	UKBB.ApoA.SuSiE.cv2f_ukbb.txt
64355	22	38901094	A	G	22:38901094:A:G	rs1837988	22:37072526-40072526	0.0023057	2	-3.0656e-05	0.00064755	2.2048e-21	0.0023052	4.2404e-07	6.7916e-05	6.7916e-05	6.7916e-05	6.7916e-05	6.7916e-05	6.7916e-05	6.7916e-05	-2.1312	14.409	-1.5027	0	0	0	0	0	0	0	0.00277984231165829	0.00151346072043546	0.1	0.189655172413793	UKBB.ApoA.SuSiE.cv2f_ukbb.txt
64356	22	38903814	GA	G	22:38903814:GA:G	22:38903814:GA:G	22:37072526-40072526	0.0024962	2	-3.3323e-05	0.00067637	2.2346e-21	0.0024958	4.2341e-07	6.7916e-05	6.7916e-05	6.7916e-05	6.7916e-05	6.7916e-05	6.7916e-05	6.7916e-05	-2.1177	14.488	-1.5042	0	0	0	0	0	0	0	0.00297035100767873	0.00163859763407193	0.1	0.189655172413793	UKBB.ApoA.SuSiE.cv2f_ukbb.txt
64357	22	38910810	C	T	22:38910810:C:T	rs9610971	22:37072526-40072526	0.00216	2	-2.8671e-05	0.0006258	2.194e-21	0.0021596	4.1977e-07	6.7916e-05	6.7916e-05	6.7916e-05	6.7916e-05	6.7916e-05	6.7916e-05	6.7916e-05	-2.1361	14.344	-1.5129	0	0	0	0	0	0	0	0.00263430732050118	0.00141786819879064	0.1	0.189655172413793	UKBB.ApoA.SuSiE.cv2f_ukbb.txt
64358	22	38911260	A	G	22:38911260:A:G	rs9610972	22:37072526-40072526	0.0022864	2	-3.0396e-05	0.00064476	2.2016e-21	0.0022859	4.2062e-07	6.7916e-05	6.7916e-05	6.7916e-05	6.7916e-05	6.7916e-05	6.7916e-05	6.7916e-05	-2.1326	14.4	-1.5108	0	0	0	0	0	0	0	0.0027605480828603	0.00150078945898113	0.1	0.189655172413793	UKBB.ApoA.SuSiE.cv2f_ukbb.txt
64359	22	38911481	C	CA	22:38911481:C:CA	rs71197116	22:37072526-40072526	0.0015237	2	-2.0347e-05	0.00052913	2.0494e-21	0.0015233	3.9909e-07	6.7916e-05	6.7916e-05	6.7916e-05	6.7916e-05	6.7916e-05	6.7916e-05	6.7916e-05	-2.2042	13.995	-1.5634	0	0	0	0	0	0	0	0.00199828939181812	0.001000110496026	0.1	0.189655172413793	UKBB.ApoA.SuSiE.cv2f_ukbb.txt
64360	22	38923675	T	C	22:38923675:T:C	rs5757126	22:37072526-40072526	0.0016392	2	-2.1736e-05	0.0005449	2.0199e-21	0.0016388	3.9664e-07	6.7916e-05	6.7916e-05	6.7916e-05	6.7916e-05	6.7916e-05	6.7916e-05	6.7916e-05	-2.2187	14.068	-1.5695	0	0	0	0	0	0	0	0.00211373200202336	0.00107594110213849	0.1	0.189655172413793	UKBB.ApoA.SuSiE.cv2f_ukbb.txt
64361	22	38944645	G	A	22:38944645:G:A	rs8135087	22:37072526-40072526	0.0018905	2	-2.52e-05	0.00058808	2.0386e-21	0.0018901	3.9917e-07	6.7916e-05	6.7916e-05	6.7916e-05	6.7916e-05	6.7916e-05	6.7916e-05	6.7916e-05	-2.2095	14.21	-1.5632	0	0	0	0	0	0	0	0.00236491497971658	0.00124093011786175	0.1	0.189655172413793	UKBB.ApoA.SuSiE.cv2f_ukbb.txt
64362	22	38947835	C	T	22:38947835:C:T	rs5757133	22:37072526-40072526	0.0015901	2	-2.1085e-05	0.0005367	2.0205e-21	0.0015897	3.9675e-07	6.7916e-05	6.7916e-05	6.7916e-05	6.7916e-05	6.7916e-05	6.7916e-05	6.7916e-05	-2.2184	14.037	-1.5693	0	0	0	0	0	0	0	0.00206465546923573	0.00104370488776517	0.1	0.189655172413793	UKBB.ApoA.SuSiE.cv2f_ukbb.txt
64363	22	38956166	C	T	22:38956166:C:T	rs5750621	22:37072526-40072526	0.0018108	2	-2.4109e-05	0.00057494	2.0343e-21	0.0018104	3.9834e-07	6.7916e-05	6.7916e-05	6.7916e-05	6.7916e-05	6.7916e-05	6.7916e-05	6.7916e-05	-2.2116	14.167	-1.5653	0	0	0	0	0	0	0	0.00228525206602881	0.00118860371693397	0.1	0.189655172413793	UKBB.ApoA.SuSiE.cv2f_ukbb.txt
64364	22	38956464	C	G	22:38956464:C:G	rs5750622	22:37072526-40072526	0.00182	2	-2.4233e-05	0.00057642	2.0328e-21	0.0018196	3.9823e-07	6.7916e-05	6.7916e-05	6.7916e-05	6.7916e-05	6.7916e-05	6.7916e-05	6.7916e-05	-2.2124	14.172	-1.5655	0	0	0	0	0	0	0	0.00229444757971886	0.00119464390374124	0.1	0.189655172413793	UKBB.ApoA.SuSiE.cv2f_ukbb.txt
64365	22	38957013	T	C	22:38957013:T:C	rs5757140	22:37072526-40072526	0.0015652	2	-2.0738e-05	0.00053208	2.017e-21	0.0015648	3.9584e-07	6.7916e-05	6.7916e-05	6.7916e-05	6.7916e-05	6.7916e-05	6.7916e-05	6.7916e-05	-2.2202	14.021	-1.5716	0	0	0	0	0	0	0	0.0020397664063132	0.00102735699086298	0.1	0.189655172413793	UKBB.ApoA.SuSiE.cv2f_ukbb.txt
64366	22	38957483	G	A	22:38957483:G:A	rs5757141	22:37072526-40072526	0.0017045	2	-2.2656e-05	0.00055695	2.0308e-21	0.0017041	3.9764e-07	6.7916e-05	6.7916e-05	6.7916e-05	6.7916e-05	6.7916e-05	6.7916e-05	6.7916e-05	-2.2133	14.107	-1.567	0	0	0	0	0	0	0	0.00217900193587739	0.00111881329762886	0.1	0.189655172413793	UKBB.ApoA.SuSiE.cv2f_ukbb.txt
64367	22	38970439	G	A	22:38970439:G:A	rs8140617	22:37072526-40072526	0.0021578	2	-2.8954e-05	0.00063228	2.017e-21	0.0021575	3.9749e-07	6.7916e-05	6.7916e-05	6.7916e-05	6.7916e-05	6.7916e-05	6.7916e-05	6.7916e-05	-2.2201	14.343	-1.5674	0	0	0	0	0	0	0	0.00263218609818039	0.00141648946049777	0.1	0.189655172413793	UKBB.ApoA.SuSiE.cv2f_ukbb.txt
64368	22	38972808	G	GTA	22:38972808:G:GTA	rs35027265	22:37072526-40072526	0.0027202	2	-3.6749e-05	0.00071441	2.0407e-21	0.0027198	4.0223e-07	6.7916e-05	6.7916e-05	6.7916e-05	6.7916e-05	6.7916e-05	6.7916e-05	6.7916e-05	-2.2085	14.574	-1.5555	0	0	0	0	0	0	0	0.00319422332993224	0.00178566305198691	0.1	0.189655172413793	UKBB.ApoA.SuSiE.cv2f_ukbb.txt
64369	22	38973167	T	TTC	22:38973167:T:TTC	rs71296619	22:37072526-40072526	0.0021456	2	-2.8724e-05	0.00062905	2.0655e-21	0.0021452	4.0246e-07	6.7916e-05	6.7916e-05	6.7916e-05	6.7916e-05	6.7916e-05	6.7916e-05	6.7916e-05	-2.1964	14.337	-1.555	0	0	0	0	0	0	0	0.0026198969064245	0.00140841399335334	0.1	0.189655172413793	UKBB.ApoA.SuSiE.cv2f_ukbb.txt
64370	22	38974154	C	A	22:38974154:C:A	rs1013338	22:37072526-40072526	0.0065022	2	-8.8208e-05	0.0011062	2.1626e-21	0.0065018	4.2192e-07	6.7916e-05	6.7916e-05	6.7916e-05	6.7916e-05	6.7916e-05	6.7916e-05	6.7916e-05	-2.1505	15.446	-1.5077	0	0	0	0	0	0	0	0.00697444372021805	0.00426870506339017	0.1	0.189655172413793	UKBB.ApoA.SuSiE.cv2f_ukbb.txt
64371	22	38974680	C	T	22:38974680:C:T	rs1013339	22:37072526-40072526	0.0018598	2	-2.3824e-05	0.00056056	2.1775e-21	0.0018594	4.3219e-07	6.7916e-05	6.7916e-05	6.7916e-05	6.7916e-05	6.7916e-05	6.7916e-05	6.7916e-05	-2.1436	14.194	-1.4837	0	0	0	0	0	0	0	0.00233426252707702	0.00122077427710288	0.1	0.189655172413793	UKBB.ApoA.SuSiE.cv2f_ukbb.txt
64372	22	38976101	T	TTTTA	22:38976101:T:TTTTA	rs140649404	22:37072526-40072526	0.0077813	2	-0.0001062	0.0012165	2.1982e-21	0.0077809	4.279e-07	6.7916e-05	6.7916e-05	6.7916e-05	6.7916e-05	6.7916e-05	6.7916e-05	6.7916e-05	-2.1341	15.625	-1.4937	0	0	0	0	0	0	0	0.00825294113584241	0.00510848799220709	0.1	0.189655172413793	UKBB.ApoA.SuSiE.cv2f_ukbb.txt
64373	22	38977890	G	C	22:38977890:G:C	rs5750626	22:37072526-40072526	0.0023996	2	-3.2244e-05	0.00066759	2.0308e-21	0.0023992	3.9936e-07	6.7916e-05	6.7916e-05	6.7916e-05	6.7916e-05	6.7916e-05	6.7916e-05	6.7916e-05	-2.2133	14.449	-1.5627	0	0	0	0	0	0	0	0.00287377298310854	0.00157517567259613	0.1	0.189655172413793	UKBB.ApoA.SuSiE.cv2f_ukbb.txt
64374	22	38981010	C	T	22:38981010:C:T	rs7291652	22:37072526-40072526	0.0026684	2	-3.6017e-05	0.00070697	2.0432e-21	0.002668	4.0222e-07	6.7916e-05	6.7916e-05	6.7916e-05	6.7916e-05	6.7916e-05	6.7916e-05	6.7916e-05	-2.2072	14.555	-1.5556	0	0	0	0	0	0	0	0.00314244796211383	0.00175165417409406	0.1	0.189655172413793	UKBB.ApoA.SuSiE.cv2f_ukbb.txt
64375	22	38982321	T	C	22:38982321:T:C	rs5750627	22:37072526-40072526	0.0059364	2	-8.03e-05	0.0010543	2.1457e-21	0.005936	4.1915e-07	6.7916e-05	6.7916e-05	6.7916e-05	6.7916e-05	6.7916e-05	6.7916e-05	6.7916e-05	-2.1583	15.355	-1.5143	0	0	0	0	0	0	0	0.00640891013988854	0.00389723357474603	0.1	0.189655172413793	UKBB.ApoA.SuSiE.cv2f_ukbb.txt
64376	22	38982442	T	A	22:38982442:T:A	rs4560233	22:37072526-40072526	0.0022572	2	-3.0265e-05	0.00064615	2.0238e-21	0.0022568	3.9828e-07	6.7916e-05	6.7916e-05	6.7916e-05	6.7916e-05	6.7916e-05	6.7916e-05	6.7916e-05	-2.2168	14.388	-1.5654	0	0	0	0	0	0	0	0.00273143964777667	0.0014816840854931	0.1	0.189655172413793	UKBB.ApoA.SuSiE.cv2f_ukbb.txt
64377	22	38984769	CA	C	22:38984769:CA:C	22:38984769:CA:C	22:37072526-40072526	0.0020804	2	-2.7194e-05	0.00060486	2.2506e-21	0.00208	4.2453e-07	6.7916e-05	6.7916e-05	6.7916e-05	6.7916e-05	6.7916e-05	6.7916e-05	6.7916e-05	-2.1106	14.306	-1.5016	0	0	0	0	0	0	0	0.00255474993682614	0.00136560745206737	0.1	0.189655172413793	UKBB.ApoA.SuSiE.cv2f_ukbb.txt
64378	22	38985065	T	C	22:38985065:T:C	rs5750629	22:37072526-40072526	0.0063564	2	-8.6159e-05	0.0010929	2.1568e-21	0.006356	4.2115e-07	6.7916e-05	6.7916e-05	6.7916e-05	6.7916e-05	6.7916e-05	6.7916e-05	6.7916e-05	-2.1531	15.423	-1.5096	0	0	0	0	0	0	0	0.00682871231791093	0.00417298123333654	0.1	0.189655172413793	UKBB.ApoA.SuSiE.cv2f_ukbb.txt
64379	22	38985818	A	C	22:38985818:A:C	rs5750630	22:37072526-40072526	0.0022395	2	-3.0024e-05	0.00064353	2.0236e-21	0.0022391	3.9812e-07	6.7916e-05	6.7916e-05	6.7916e-05	6.7916e-05	6.7916e-05	6.7916e-05	6.7916e-05	-2.2169	14.38	-1.5658	0	0	0	0	0	0	0	0.00271374790833523	0.00147006329130961	0.1	0.189655172413793	UKBB.ApoA.SuSiE.cv2f_ukbb.txt
64380	22	38986091	C	CACAAA	22:38986091:C:CACAAA	rs144619041	22:37072526-40072526	0.0043774	2	-5.9603e-05	0.00091225	2.1749e-21	0.004377	4.2228e-07	6.7916e-05	6.7916e-05	6.7916e-05	6.7916e-05	6.7916e-05	6.7916e-05	6.7916e-05	-2.1448	15.05	-1.5069	0	0	0	0	0	0	0	0.00485065492416514	0.00287368452773984	0.1	0.189655172413793	UKBB.ApoA.SuSiE.cv2f_ukbb.txt
64381	22	38986248	G	A	22:38986248:G:A	rs9607553	22:37072526-40072526	0.0064366	2	-8.7277e-05	0.0011001	2.1591e-21	0.0064362	4.2162e-07	6.7916e-05	6.7916e-05	6.7916e-05	6.7916e-05	6.7916e-05	6.7916e-05	6.7916e-05	-2.1521	15.436	-1.5085	0	0	0	0	0	0	0	0.00690887463062895	0.00422563590528646	0.1	0.189655172413793	UKBB.ApoA.SuSiE.cv2f_ukbb.txt
64382	22	38989007	C	G	22:38989007:C:G	rs6519119	22:37072526-40072526	0.0024378	2	-3.2764e-05	0.00067298	2.0338e-21	0.0024374	4.0008e-07	6.7916e-05	6.7916e-05	6.7916e-05	6.7916e-05	6.7916e-05	6.7916e-05	6.7916e-05	-2.2119	14.465	-1.5609	0	0	0	0	0	0	0	0.00291195552872536	0.00160025557868704	0.1	0.189655172413793	UKBB.ApoA.SuSiE.cv2f_ukbb.txt
64383	22	38989646	T	C	22:38989646:T:C	rs5757160	22:37072526-40072526	0.0063874	2	-8.659e-05	0.0010957	2.1576e-21	0.006387	4.2131e-07	6.7916e-05	6.7916e-05	6.7916e-05	6.7916e-05	6.7916e-05	6.7916e-05	6.7916e-05	-2.1528	15.428	-1.5092	0	0	0	0	0	0	0	0.00685969772899442	0.00419333403670874	0.1	0.189655172413793	UKBB.ApoA.SuSiE.cv2f_ukbb.txt
64384	22	38989813	A	G	22:38989813:A:G	rs7288443	22:37072526-40072526	0.0063559	2	-8.6149e-05	0.0010928	2.157e-21	0.0063554	4.2117e-07	6.7916e-05	6.7916e-05	6.7916e-05	6.7916e-05	6.7916e-05	6.7916e-05	6.7916e-05	-2.1531	15.423	-1.5095	0	0	0	0	0	0	0	0.00682811262321603	0.00417258730810999	0.1	0.189655172413793	UKBB.ApoA.SuSiE.cv2f_ukbb.txt
64385	22	38990662	G	A	22:38990662:G:A	rs5757161	22:37072526-40072526	0.0017358	2	-2.2184e-05	0.00054036	2.1643e-21	0.0017354	4.296e-07	6.7916e-05	6.7916e-05	6.7916e-05	6.7916e-05	6.7916e-05	6.7916e-05	6.7916e-05	-2.1497	14.125	-1.4897	0	0	0	0	0	0	0	0.0022103189354451	0.00113936306361428	0.1	0.189655172413793	UKBB.ApoA.SuSiE.cv2f_ukbb.txt
64386	22	38990738	C	T	22:38990738:C:T	rs5750632	22:37072526-40072526	0.0025614	2	-3.4471e-05	0.00069067	2.0393e-21	0.002561	4.0152e-07	6.7916e-05	6.7916e-05	6.7916e-05	6.7916e-05	6.7916e-05	6.7916e-05	6.7916e-05	-2.2092	14.514	-1.5573	0	0	0	0	0	0	0	0.00303549816597626	0.00168140417535789	0.1	0.189655172413793	UKBB.ApoA.SuSiE.cv2f_ukbb.txt
64387	22	38991393	G	T	22:38991393:G:T	rs6519120	22:37072526-40072526	0.0025181	2	-3.3872e-05	0.00068451	2.0374e-21	0.0025177	4.0116e-07	6.7916e-05	6.7916e-05	6.7916e-05	6.7916e-05	6.7916e-05	6.7916e-05	6.7916e-05	-2.2101	14.497	-1.5582	0	0	0	0	0	0	0	0.00299221840557662	0.00165297590484137	0.1	0.189655172413793	UKBB.ApoA.SuSiE.cv2f_ukbb.txt
64388	22	38993370	C	T	22:38993370:C:T	rs5757162	22:37072526-40072526	0.0020596	2	-2.7546e-05	0.00061578	2.0164e-21	0.0020592	3.9662e-07	6.7916e-05	6.7916e-05	6.7916e-05	6.7916e-05	6.7916e-05	6.7916e-05	6.7916e-05	-2.2205	14.296	-1.5696	0	0	0	0	0	0	0	0.00253393199291818	0.00135195137754662	0.1	0.189655172413793	UKBB.ApoA.SuSiE.cv2f_ukbb.txt
64389	22	38993467	A	G	22:38993467:A:G	rs5750633	22:37072526-40072526	0.0060265	2	-8.1569e-05	0.0010628	2.147e-21	0.0060261	4.1949e-07	6.7916e-05	6.7916e-05	6.7916e-05	6.7916e-05	6.7916e-05	6.7916e-05	6.7916e-05	-2.1577	15.37	-1.5135	0	0	0	0	0	0	0	0.00649896761403668	0.00395638801293419	0.1	0.189655172413793	UKBB.ApoA.SuSiE.cv2f_ukbb.txt
64390	22	38993963	G	A	22:38993963:G:A	rs5750634	22:37072526-40072526	0.0020726	2	-2.7716e-05	0.00061763	2.019e-21	0.0020722	3.9707e-07	6.7916e-05	6.7916e-05	6.7916e-05	6.7916e-05	6.7916e-05	6.7916e-05	6.7916e-05	-2.2191	14.302	-1.5684	0	0	0	0	0	0	0	0.00254692625752162	0.00136048642412212	0.1	0.189655172413793	UKBB.ApoA.SuSiE.cv2f_ukbb.txt
64391	22	38993976	A	C	22:38993976:A:C	rs5750635	22:37072526-40072526	0.0020533	2	-2.7469e-05	0.00061501	2.0142e-21	0.0020529	3.9654e-07	6.7916e-05	6.7916e-05	6.7916e-05	6.7916e-05	6.7916e-05	6.7916e-05	6.7916e-05	-2.2216	14.293	-1.5698	0	0	0	0	0	0	0	0.00252763491010322	0.0013478151626678	0.1	0.189655172413793	UKBB.ApoA.SuSiE.cv2f_ukbb.txt
64392	22	38994577	C	T	22:38994577:C:T	rs5757165	22:37072526-40072526	0.0015077	2	-1.918e-05	0.00050142	2.1392e-21	0.0015072	4.253e-07	6.7916e-05	6.7916e-05	6.7916e-05	6.7916e-05	6.7916e-05	6.7916e-05	6.7916e-05	-2.1614	13.984	-1.4998	0	0	0	0	0	0	0	0.00198222320887131	0.000989540169113456	0.1	0.189655172413793	UKBB.ApoA.SuSiE.cv2f_ukbb.txt
64393	22	38995385	G	T	22:38995385:G:T	rs5757166	22:37072526-40072526	0.0063315	2	-8.5806e-05	0.0010906	2.1565e-21	0.0063311	4.2131e-07	6.7916e-05	6.7916e-05	6.7916e-05	6.7916e-05	6.7916e-05	6.7916e-05	6.7916e-05	-2.1533	15.419	-1.5092	0	0	0	0	0	0	0	0.00680382432265114	0.00415663333643446	0.1	0.189655172413793	UKBB.ApoA.SuSiE.cv2f_ukbb.txt
64394	22	38998519	C	A	22:38998519:C:A	rs1569716	22:37072526-40072526	0.0059832	2	-8.0954e-05	0.0010587	2.1468e-21	0.0059828	4.1956e-07	6.7916e-05	6.7916e-05	6.7916e-05	6.7916e-05	6.7916e-05	6.7916e-05	6.7916e-05	-2.1578	15.363	-1.5133	0	0	0	0	0	0	0	0.0064556882828859	0.00392795974241755	0.1	0.189655172413793	UKBB.ApoA.SuSiE.cv2f_ukbb.txt
64395	22	39000397	G	A	22:39000397:G:A	rs9622833	22:37072526-40072526	0.0021954	2	-2.9414e-05	0.00063678	2.0209e-21	0.002195	3.9769e-07	6.7916e-05	6.7916e-05	6.7916e-05	6.7916e-05	6.7916e-05	6.7916e-05	6.7916e-05	-2.2182	14.36	-1.5669	0	0	0	0	0	0	0	0.00266966845842975	0.00144110978715761	0.1	0.189655172413793	UKBB.ApoA.SuSiE.cv2f_ukbb.txt
64396	22	39003495	G	A	22:39003495:G:A	rs5757169	22:37072526-40072526	0.0059713	2	-8.0797e-05	0.0010577	2.1462e-21	0.0059709	4.1914e-07	6.7916e-05	6.7916e-05	6.7916e-05	6.7916e-05	6.7916e-05	6.7916e-05	6.7916e-05	-2.1581	15.361	-1.5144	0	0	0	0	0	0	0	0.00644379352683289	0.00392014689209086	0.1	0.189655172413793	UKBB.ApoA.SuSiE.cv2f_ukbb.txt
64397	22	39004577	A	C	22:39004577:A:C	rs9610982	22:37072526-40072526	0.0020551	2	-2.748e-05	0.00061497	2.0149e-21	0.0020547	3.9649e-07	6.7916e-05	6.7916e-05	6.7916e-05	6.7916e-05	6.7916e-05	6.7916e-05	6.7916e-05	-2.2212	14.294	-1.5699	0	0	0	0	0	0	0	0.002529434003949	0.00134899693834745	0.1	0.189655172413793	UKBB.ApoA.SuSiE.cv2f_ukbb.txt
64398	22	39005062	A	T	22:39005062:A:T	rs5750639	22:37072526-40072526	0.0059772	2	-8.0878e-05	0.0010582	2.1463e-21	0.0059768	4.1917e-07	6.7916e-05	6.7916e-05	6.7916e-05	6.7916e-05	6.7916e-05	6.7916e-05	6.7916e-05	-2.158	15.362	-1.5143	0	0	0	0	0	0	0	0.00644969074980828	0.00392402049015195	0.1	0.189655172413793	UKBB.ApoA.SuSiE.cv2f_ukbb.txt
64399	22	39006532	C	CCT	22:39006532:C:CCT	rs150579010	22:37072526-40072526	0.0054202	2	-7.3125e-05	0.0010051	2.1311e-21	0.0054198	4.193e-07	6.7916e-05	6.7916e-05	6.7916e-05	6.7916e-05	6.7916e-05	6.7916e-05	6.7916e-05	-2.1651	15.264	-1.514	0	0	0	0	0	0	0	0.00589295586294569	0.00355832657149735	0.1	0.189655172413793	UKBB.ApoA.SuSiE.cv2f_ukbb.txt
64400	22	39007174	A	C	22:39007174:A:C	rs5757177	22:37072526-40072526	0.0027595	2	-3.6389e-05	0.00070233	2.1244e-21	0.002759	4.1851e-07	6.7916e-05	6.7916e-05	6.7916e-05	6.7916e-05	6.7916e-05	6.7916e-05	6.7916e-05	-2.1683	14.589	-1.5159	0	0	0	0	0	0	0	0.00323342090918521	0.00181139950012199	0.1	0.189655172413793	UKBB.ApoA.SuSiE.cv2f_ukbb.txt
64401	22	39009017	A	G	22:39009017:A:G	rs5750643	22:37072526-40072526	0.0039279	2	-5.2438e-05	0.00084754	2.0741e-21	0.0039275	4.0982e-07	6.7916e-05	6.7916e-05	6.7916e-05	6.7916e-05	6.7916e-05	6.7916e-05	6.7916e-05	-2.1923	14.942	-1.5369	0	0	0	0	0	0	0	0.00440135636288408	0.00257856887884356	0.1	0.189655172413793	UKBB.ApoA.SuSiE.cv2f_ukbb.txt
64402	22	39009135	A	T	22:39009135:A:T	rs5750644	22:37072526-40072526	0.0062982	2	-8.8712e-05	0.0011305	2.2347e-21	0.0062978	4.5723e-07	6.7916e-05	6.7916e-05	6.7916e-05	6.7916e-05	6.7916e-05	6.7916e-05	6.7916e-05	-2.1177	15.414	-1.4274	0	0	0	0	0	0	0	0.00677057584148566	0.00413477048636046	0.1	0.189655172413793	UKBB.ApoA.SuSiE.cv2f_ukbb.txt
64403	22	39013425	C	G	22:39013425:C:G	rs5757180	22:37072526-40072526	0.0021517	2	-2.8805e-05	0.00062993	2.0201e-21	0.0021513	3.9769e-07	6.7916e-05	6.7916e-05	6.7916e-05	6.7916e-05	6.7916e-05	6.7916e-05	6.7916e-05	-2.2186	14.34	-1.5669	0	0	0	0	0	0	0	0.00262598924707247	0.00141241889982335	0.1	0.189655172413793	UKBB.ApoA.SuSiE.cv2f_ukbb.txt
64404	22	39013522	G	A	22:39013522:G:A	rs5757181	22:37072526-40072526	0.0021553	2	-2.8869e-05	0.00063079	2.0207e-21	0.0021549	3.9745e-07	6.7916e-05	6.7916e-05	6.7916e-05	6.7916e-05	6.7916e-05	6.7916e-05	6.7916e-05	-2.2183	14.341	-1.5675	0	0	0	0	0	0	0	0.00262958729513785	0.00141478245118265	0.1	0.189655172413793	UKBB.ApoA.SuSiE.cv2f_ukbb.txt
64405	22	39013830	T	C	22:39013830:T:C	rs5750646	22:37072526-40072526	0.0049765	2	-6.6976e-05	0.00096103	2.1197e-21	0.0049761	4.14e-07	6.7916e-05	6.7916e-05	6.7916e-05	6.7916e-05	6.7916e-05	6.7916e-05	6.7916e-05	-2.1705	15.178	-1.5267	0	0	0	0	0	0	0	0.00544946167511118	0.00326701886645786	0.1	0.189655172413793	UKBB.ApoA.SuSiE.cv2f_ukbb.txt
64406	22	39015302	T	C	22:39015302:T:C	rs6001173	22:37072526-40072526	0.0049387	2	-6.645e-05	0.00095714	2.1187e-21	0.0049383	4.138e-07	6.7916e-05	6.7916e-05	6.7916e-05	6.7916e-05	6.7916e-05	6.7916e-05	6.7916e-05	-2.171	15.171	-1.5272	0	0	0	0	0	0	0	0.00541167945874776	0.00324220157718469	0.1	0.189655172413793	UKBB.ApoA.SuSiE.cv2f_ukbb.txt
64407	22	39017354	C	CA	22:39017354:C:CA	22:39017354:C:CA	22:37072526-40072526	0.0016455	2	-2.2933e-05	0.00057378	2.062e-21	0.0016451	4.1426e-07	6.7916e-05	6.7916e-05	6.7916e-05	6.7916e-05	6.7916e-05	6.7916e-05	6.7916e-05	-2.1981	14.071	-1.5261	0	0	0	0	0	0	0	0.00212004658769227	0.00108007731701731	0.1	0.189655172413793	UKBB.ApoA.SuSiE.cv2f_ukbb.txt
64408	22	39018334	T	C	22:39018334:T:C	rs6001175	22:37072526-40072526	0.0051034	2	-6.8733e-05	0.00097381	2.1234e-21	0.005103	4.1468e-07	6.7916e-05	6.7916e-05	6.7916e-05	6.7916e-05	6.7916e-05	6.7916e-05	6.7916e-05	-2.1687	15.203	-1.5251	0	0	0	0	0	0	0	0.00557630198131587	0.00335033405187479	0.1	0.189655172413793	UKBB.ApoA.SuSiE.cv2f_ukbb.txt
64409	22	39020266	C	A	22:39020266:C:A	rs5757185	22:37072526-40072526	0.0023626	2	-3.169e-05	0.00066125	2.042e-21	0.0023622	4.0148e-07	6.7916e-05	6.7916e-05	6.7916e-05	6.7916e-05	6.7916e-05	6.7916e-05	6.7916e-05	-2.2078	14.433	-1.5574	0	0	0	0	0	0	0	0.0028367926985251	0.00155088361695843	0.1	0.189655172413793	UKBB.ApoA.SuSiE.cv2f_ukbb.txt
64410	22	39021165	T	C	22:39021165:T:C	rs4821798	22:37072526-40072526	0.0050621	2	-6.8106e-05	0.00096889	2.1341e-21	0.0050617	4.1628e-07	6.7916e-05	6.7916e-05	6.7916e-05	6.7916e-05	6.7916e-05	6.7916e-05	6.7916e-05	-2.1637	15.195	-1.5212	0	0	0	0	0	0	0	0.00553502322009414	0.00332321886544673	0.1	0.189655172413793	UKBB.ApoA.SuSiE.cv2f_ukbb.txt
64411	22	39021522	G	A	22:39021522:G:A	rs5757187	22:37072526-40072526	0.0021715	2	-2.905e-05	0.00063237	2.0322e-21	0.0021711	3.9963e-07	6.7916e-05	6.7916e-05	6.7916e-05	6.7916e-05	6.7916e-05	6.7916e-05	6.7916e-05	-2.2126	14.349	-1.562	0	0	0	0	0	0	0	0.00264578176282992	0.00142541843229971	0.1	0.189655172413793	UKBB.ApoA.SuSiE.cv2f_ukbb.txt
64412	22	39021717	G	A	22:39021717:G:A	rs5757188	22:37072526-40072526	0.0021677	2	-2.8998e-05	0.0006318	2.0317e-21	0.0021673	3.9954e-07	6.7916e-05	6.7916e-05	6.7916e-05	6.7916e-05	6.7916e-05	6.7916e-05	6.7916e-05	-2.2129	14.347	-1.5622	0	0	0	0	0	0	0	0.00264198348078304	0.00142292357253149	0.1	0.189655172413793	UKBB.ApoA.SuSiE.cv2f_ukbb.txt
64413	22	39021835	G	GC	22:39021835:G:GC	rs34305342	22:37072526-40072526	0.0031619	2	-4.1991e-05	0.00075688	2.0634e-21	0.0031615	4.0389e-07	6.7916e-05	6.7916e-05	6.7916e-05	6.7916e-05	6.7916e-05	6.7916e-05	6.7916e-05	-2.1974	14.725	-1.5514	0	0	0	0	0	0	0	0.00363571485961678	0.00207565767293794	0.1	0.189655172413793	UKBB.ApoA.SuSiE.cv2f_ukbb.txt
64414	22	39025277	T	C	22:39025277:T:C	rs9610986	22:37072526-40072526	0.0020391	2	-2.7251e-05	0.00061224	2.0141e-21	0.0020387	3.9683e-07	6.7916e-05	6.7916e-05	6.7916e-05	6.7916e-05	6.7916e-05	6.7916e-05	6.7916e-05	-2.2216	14.286	-1.5691	0	0	0	0	0	0	0	0.00251344195447767	0.00133849226563931	0.1	0.189655172413793	UKBB.ApoA.SuSiE.cv2f_ukbb.txt
64415	22	39029695	T	C	22:39029695:T:C	rs5757191	22:37072526-40072526	0.0042464	2	-5.6879e-05	0.00088396	2.094e-21	0.004246	4.0978e-07	6.7916e-05	6.7916e-05	6.7916e-05	6.7916e-05	6.7916e-05	6.7916e-05	6.7916e-05	-2.1827	15.02	-1.537	0	0	0	0	0	0	0	0.00471970480473305	0.00278767751994136	0.1	0.189655172413793	UKBB.ApoA.SuSiE.cv2f_ukbb.txt
64416	22	39034867	G	A	22:39034867:G:A	rs5757193	22:37072526-40072526	0.0016937	2	-2.2509e-05	0.00055508	1.9976e-21	0.0016933	3.9327e-07	6.7916e-05	6.7916e-05	6.7916e-05	6.7916e-05	6.7916e-05	6.7916e-05	6.7916e-05	-2.2298	14.1	-1.5781	0	0	0	0	0	0	0	0.00216820271304685	0.0111172264355078	1	0.189655172413793	UKBB.ApoA.SuSiE.cv2f_ukbb.txt
64417	22	39036280	T	C	22:39036280:T:C	rs4821801	22:37072526-40072526	0.0042725	2	-5.7234e-05	0.00088674	2.0953e-21	0.0042721	4.0982e-07	6.7916e-05	6.7916e-05	6.7916e-05	6.7916e-05	6.7916e-05	6.7916e-05	6.7916e-05	-2.1821	15.026	-1.5368	0	0	0	0	0	0	0	0.00474579242812767	0.00280481326729654	0.1	0.189655172413793	UKBB.ApoA.SuSiE.cv2f_ukbb.txt
64418	22	39036769	T	C	22:39036769:T:C	rs5750649	22:37072526-40072526	0.0042725	2	-5.7234e-05	0.00088674	2.0953e-21	0.0042721	4.0982e-07	6.7916e-05	6.7916e-05	6.7916e-05	6.7916e-05	6.7916e-05	6.7916e-05	6.7916e-05	-2.1821	15.026	-1.5368	0	0	0	0	0	0	0	0.00474579242812767	0.00280481326729654	0.1	0.189655172413793	UKBB.ApoA.SuSiE.cv2f_ukbb.txt
64419	22	39037130	GGA	G	22:39037130:GGA:G	22:39037130:GGA:G	22:37072526-40072526	0.0050002	2	-6.7339e-05	0.00096392	2.1306e-21	0.0049998	4.1561e-07	6.7916e-05	6.7916e-05	6.7916e-05	6.7916e-05	6.7916e-05	6.7916e-05	6.7916e-05	-2.1654	15.183	-1.5228	0	0	0	0	0	0	0	0.00547315200152398	0.00328257891290684	0.1	0.189655172413793	UKBB.ApoA.SuSiE.cv2f_ukbb.txt
64420	22	39037704	T	TGTTG	22:39037704:T:TGTTG	rs58326269	22:37072526-40072526	0.0041329	2	-5.5304e-05	0.00087127	2.0912e-21	0.0041325	4.0904e-07	6.7916e-05	6.7916e-05	6.7916e-05	6.7916e-05	6.7916e-05	6.7916e-05	6.7916e-05	-2.184	14.993	-1.5388	0	0	0	0	0	0	0	0.00460625806289838	0.00271315999791744	0.1	0.189655172413793	UKBB.ApoA.SuSiE.cv2f_ukbb.txt
64421	22	39037979	T	C	22:39037979:T:C	rs738249	22:37072526-40072526	0.0017492	2	-2.3263e-05	0.00056447	2.0027e-21	0.0017488	3.9447e-07	6.7916e-05	6.7916e-05	6.7916e-05	6.7916e-05	6.7916e-05	6.7916e-05	6.7916e-05	-2.2273	14.133	-1.575	0	0	0	0	0	0	0	0.00222367750857211	0.00114816072700741	0.1	0.189655172413793	UKBB.ApoA.SuSiE.cv2f_ukbb.txt
64422	22	39038790	A	C	22:39038790:A:C	rs5757194	22:37072526-40072526	0.0018845	2	-2.5124e-05	0.00058724	2.008e-21	0.0018841	3.9549e-07	6.7916e-05	6.7916e-05	6.7916e-05	6.7916e-05	6.7916e-05	6.7916e-05	6.7916e-05	-2.2246	14.207	-1.5724	0	0	0	0	0	0	0	0.00235891416268064	0.00123699086559614	0.1	0.189655172413793	UKBB.ApoA.SuSiE.cv2f_ukbb.txt
64423	22	39039334	TAGTG	T	22:39039334:TAGTG:T	rs34602961	22:37072526-40072526	0.002787	2	-3.7765e-05	0.00072527	2.0433e-21	0.0027866	4.0389e-07	6.7916e-05	6.7916e-05	6.7916e-05	6.7916e-05	6.7916e-05	6.7916e-05	6.7916e-05	-2.2072	14.598	-1.5514	0	0	0	0	0	0	0	0.00326099320661166	0.00182952006054371	0.1	0.189655172413793	UKBB.ApoA.SuSiE.cv2f_ukbb.txt
64424	22	39039855	G	C	22:39039855:G:C	rs5757196	22:37072526-40072526	0.0019319	2	-2.5773e-05	0.00059495	2.0104e-21	0.0019315	3.9602e-07	6.7916e-05	6.7916e-05	6.7916e-05	6.7916e-05	6.7916e-05	6.7916e-05	6.7916e-05	-2.2234	14.232	-1.5711	0	0	0	0	0	0	0	0.00240629214273025	0.00126811095849422	0.1	0.189655172413793	UKBB.ApoA.SuSiE.cv2f_ukbb.txt
64425	22	39040598	TACA	T	22:39040598:TACA:T	22:39040598:TACA:T	22:37072526-40072526	0.0036213	2	-4.9348e-05	0.00083085	2.0785e-21	0.0036209	4.0853e-07	6.7916e-05	6.7916e-05	6.7916e-05	6.7916e-05	6.7916e-05	6.7916e-05	6.7916e-05	-2.1901	14.86	-1.54	0	0	0	0	0	0	0	0.00409490093538112	0.00237727308807245	0.1	0.189655172413793	UKBB.ApoA.SuSiE.cv2f_ukbb.txt
64426	22	39040617	T	G	22:39040617:T:G	rs5757199	22:37072526-40072526	0.0020214	2	-2.7003e-05	0.00060933	2.0152e-21	0.002021	3.969e-07	6.7916e-05	6.7916e-05	6.7916e-05	6.7916e-05	6.7916e-05	6.7916e-05	6.7916e-05	-2.221	14.277	-1.5689	0	0	0	0	0	0	0	0.00249575044440176	0.00132687147145583	0.1	0.189655172413793	UKBB.ApoA.SuSiE.cv2f_ukbb.txt
64427	22	39040825	G	A	22:39040825:G:A	rs4821803	22:37072526-40072526	0.0020983	2	-2.8064e-05	0.00062152	2.0184e-21	0.0020979	3.9752e-07	6.7916e-05	6.7916e-05	6.7916e-05	6.7916e-05	6.7916e-05	6.7916e-05	6.7916e-05	-2.2195	14.315	-1.5673	0	0	0	0	0	0	0	0.00257261448056512	0.00137735955465967	0.1	0.189655172413793	UKBB.ApoA.SuSiE.cv2f_ukbb.txt
64428	22	39040890	T	C	22:39040890:T:C	rs4821804	22:37072526-40072526	0.0020978	2	-2.8057e-05	0.00062144	2.0184e-21	0.0020974	3.9751e-07	6.7916e-05	6.7916e-05	6.7916e-05	6.7916e-05	6.7916e-05	6.7916e-05	6.7916e-05	-2.2195	14.314	-1.5673	0	0	0	0	0	0	0	0.00257211470844709	0.00137703128363753	0.1	0.189655172413793	UKBB.ApoA.SuSiE.cv2f_ukbb.txt
64429	22	39041041	A	G	22:39041041:A:G	rs4821805	22:37072526-40072526	0.0021318	2	-2.8525e-05	0.00062673	2.021e-21	0.0021314	3.9794e-07	6.7916e-05	6.7916e-05	6.7916e-05	6.7916e-05	6.7916e-05	6.7916e-05	6.7916e-05	-2.2182	14.33	-1.5663	0	0	0	0	0	0	0	0.0026060989631026	0.00139935371314248	0.1	0.189655172413793	UKBB.ApoA.SuSiE.cv2f_ukbb.txt
64430	22	39042214	C	G	22:39042214:C:G	rs7289577	22:37072526-40072526	0.001887	2	-2.5156e-05	0.00058761	2.0081e-21	0.0018866	3.9561e-07	6.7916e-05	6.7916e-05	6.7916e-05	6.7916e-05	6.7916e-05	6.7916e-05	6.7916e-05	-2.2246	14.208	-1.5721	0	0	0	0	0	0	0	0.0023614130931211	0.00123863222070686	0.1	0.189655172413793	UKBB.ApoA.SuSiE.cv2f_ukbb.txt
64431	22	39042221	G	T	22:39042221:G:T	rs7289855	22:37072526-40072526	0.001887	2	-2.5156e-05	0.00058761	2.0081e-21	0.0018866	3.9561e-07	6.7916e-05	6.7916e-05	6.7916e-05	6.7916e-05	6.7916e-05	6.7916e-05	6.7916e-05	-2.2246	14.208	-1.5721	0	0	0	0	0	0	0	0.0023614130931211	0.00123863222070686	0.1	0.189655172413793	UKBB.ApoA.SuSiE.cv2f_ukbb.txt
64432	22	39042431	ATTT	A	22:39042431:ATTT:A	22:39042431:ATTT:A	22:37072526-40072526	0.0020736	2	-2.7724e-05	0.00061765	2.0172e-21	0.0020732	3.9726e-07	6.7916e-05	6.7916e-05	6.7916e-05	6.7916e-05	6.7916e-05	6.7916e-05	6.7916e-05	-2.22	14.303	-1.568	0	0	0	0	0	0	0	0.00254792597132569	0.00136114296616641	0.1	0.189655172413793	UKBB.ApoA.SuSiE.cv2f_ukbb.txt
64433	22	39042818	C	A	22:39042818:C:A	rs9610993	22:37072526-40072526	0.001855	2	-2.4715e-05	0.0005823	2.0065e-21	0.0018546	3.9533e-07	6.7916e-05	6.7916e-05	6.7916e-05	6.7916e-05	6.7916e-05	6.7916e-05	6.7916e-05	-2.2254	14.191	-1.5728	0	0	0	0	0	0	0	0.00232942803651148	0.00121762287529048	0.1	0.189655172413793	UKBB.ApoA.SuSiE.cv2f_ukbb.txt
64434	22	39043021	G	A	22:39043021:G:A	rs6001181	22:37072526-40072526	0.0018128	2	-2.4139e-05	0.00057531	2.0042e-21	0.0018124	3.9482e-07	6.7916e-05	6.7916e-05	6.7916e-05	6.7916e-05	6.7916e-05	6.7916e-05	6.7916e-05	-2.2265	14.168	-1.5741	0	0	0	0	0	0	0	0.00228724760265209	0.00118991680102254	0.1	0.189655172413793	UKBB.ApoA.SuSiE.cv2f_ukbb.txt
64435	22	39043491	T	G	22:39043491:T:G	rs5757200	22:37072526-40072526	0.0018529	2	-2.4688e-05	0.00058198	2.0066e-21	0.0018525	3.9533e-07	6.7916e-05	6.7916e-05	6.7916e-05	6.7916e-05	6.7916e-05	6.7916e-05	6.7916e-05	-2.2253	14.19	-1.5728	0	0	0	0	0	0	0	0.00232732903550315	0.0012162441369975	0.1	0.189655172413793	UKBB.ApoA.SuSiE.cv2f_ukbb.txt
64436	22	39044152	G	C	22:39044152:G:C	rs5757203	22:37072526-40072526	0.0018556	2	-2.4724e-05	0.00058241	2.0068e-21	0.0018552	3.9535e-07	6.7916e-05	6.7916e-05	6.7916e-05	6.7916e-05	6.7916e-05	6.7916e-05	6.7916e-05	-2.2252	14.192	-1.5728	0	0	0	0	0	0	0	0.00233002777103863	0.00121801680051703	0.1	0.189655172413793	UKBB.ApoA.SuSiE.cv2f_ukbb.txt
64437	22	39044806	C	T	22:39044806:C:T	rs5995606	22:37072526-40072526	0.0018754	2	-2.4996e-05	0.00058569	2.0078e-21	0.001875	3.9553e-07	6.7916e-05	6.7916e-05	6.7916e-05	6.7916e-05	6.7916e-05	6.7916e-05	6.7916e-05	-2.2248	14.202	-1.5723	0	0	0	0	0	0	0	0.0023498185315517	0.00123101633299338	0.1	0.189655172413793	UKBB.ApoA.SuSiE.cv2f_ukbb.txt
64438	22	39045099	T	C	22:39045099:T:C	rs6519124	22:37072526-40072526	0.0041262	2	-5.5218e-05	0.00087063	2.0906e-21	0.0041258	4.0896e-07	6.7916e-05	6.7916e-05	6.7916e-05	6.7916e-05	6.7916e-05	6.7916e-05	6.7916e-05	-2.1843	14.991	-1.539	0	0	0	0	0	0	0	0.00459956117061699	0.00270876116622087	0.1	0.189655172413793	UKBB.ApoA.SuSiE.cv2f_ukbb.txt
64439	22	39046327	T	C	22:39046327:T:C	rs2205802	22:37072526-40072526	0.0018754	2	-2.4996e-05	0.00058569	2.0078e-21	0.001875	3.9553e-07	6.7916e-05	6.7916e-05	6.7916e-05	6.7916e-05	6.7916e-05	6.7916e-05	6.7916e-05	-2.2248	14.202	-1.5723	0	0	0	0	0	0	0	0.0023498185315517	0.00123101633299338	0.1	0.189655172413793	UKBB.ApoA.SuSiE.cv2f_ukbb.txt
64440	22	39046700	A	C	22:39046700:A:C	rs5757204	22:37072526-40072526	0.0019077	2	-2.5441e-05	0.00059102	2.0094e-21	0.0019074	3.9582e-07	6.7916e-05	6.7916e-05	6.7916e-05	6.7916e-05	6.7916e-05	6.7916e-05	6.7916e-05	-2.2239	14.219	-1.5716	0	0	0	0	0	0	0	0.00238220340784112	0.0012522882952275	0.1	0.189655172413793	UKBB.ApoA.SuSiE.cv2f_ukbb.txt
64441	22	39047435	G	T	22:39047435:G:T	rs8138996	22:37072526-40072526	0.0019044	2	-2.5396e-05	0.00059048	2.0094e-21	0.0019041	3.9583e-07	6.7916e-05	6.7916e-05	6.7916e-05	6.7916e-05	6.7916e-05	6.7916e-05	6.7916e-05	-2.2239	14.218	-1.5716	0	0	0	0	0	0	0	0.00237890498766291	0.00125012170648142	0.1	0.189655172413793	UKBB.ApoA.SuSiE.cv2f_ukbb.txt
64442	22	39047443	A	G	22:39047443:A:G	rs6001182	22:37072526-40072526	0.0019044	2	-2.5396e-05	0.00059048	2.0094e-21	0.0019041	3.9583e-07	6.7916e-05	6.7916e-05	6.7916e-05	6.7916e-05	6.7916e-05	6.7916e-05	6.7916e-05	-2.2239	14.218	-1.5716	0	0	0	0	0	0	0	0.00237890498766291	0.00125012170648142	0.1	0.189655172413793	UKBB.ApoA.SuSiE.cv2f_ukbb.txt
64443	22	39047800	G	GCT	22:39047800:G:GCT	rs10701349	22:37072526-40072526	0.0062029	2	-8.4159e-05	0.0010808	2.1423e-21	0.0062025	4.2056e-07	6.7916e-05	6.7916e-05	6.7916e-05	6.7916e-05	6.7916e-05	6.7916e-05	6.7916e-05	-2.1599	15.399	-1.511	0	0	0	0	0	0	0	0.00667528475733992	0.00407220202954217	0.1	0.189655172413793	UKBB.ApoA.SuSiE.cv2f_ukbb.txt
64444	22	39048316	A	G	22:39048316:A:G	rs5750652	22:37072526-40072526	0.0040513	2	-5.4189e-05	0.00086231	2.0879e-21	0.0040509	4.0867e-07	6.7916e-05	6.7916e-05	6.7916e-05	6.7916e-05	6.7916e-05	6.7916e-05	6.7916e-05	-2.1856	14.973	-1.5397	0	0	0	0	0	0	0	0.00452469651365006	0.0026595861671056	0.1	0.189655172413793	UKBB.ApoA.SuSiE.cv2f_ukbb.txt
64445	22	39048755	T	G	22:39048755:T:G	rs5757206	22:37072526-40072526	0.0018269	2	-2.433e-05	0.00057763	2.0054e-21	0.0018265	3.9509e-07	6.7916e-05	6.7916e-05	6.7916e-05	6.7916e-05	6.7916e-05	6.7916e-05	6.7916e-05	-2.2259	14.176	-1.5734	0	0	0	0	0	0	0	0.00230134116452285	0.00119917404384662	0.1	0.189655172413793	UKBB.ApoA.SuSiE.cv2f_ukbb.txt
64446	22	39049230	A	C	22:39049230:A:C	rs5757208	22:37072526-40072526	0.0016105	2	-2.1367e-05	0.00054042	1.9927e-21	0.0016101	3.927e-07	6.7916e-05	6.7916e-05	6.7916e-05	6.7916e-05	6.7916e-05	6.7916e-05	6.7916e-05	-2.2323	14.05	-1.5795	0	0	0	0	0	0	0	0.00208504172315971	0.00105709834546808	0.1	0.189655172413793	UKBB.ApoA.SuSiE.cv2f_ukbb.txt
64447	22	39049317	A	G	22:39049317:A:G	rs5995607	22:37072526-40072526	0.0016105	2	-2.1367e-05	0.00054042	1.9927e-21	0.0016101	3.927e-07	6.7916e-05	6.7916e-05	6.7916e-05	6.7916e-05	6.7916e-05	6.7916e-05	6.7916e-05	-2.2323	14.05	-1.5795	0	0	0	0	0	0	0	0.00208504172315971	0.00105709834546808	0.1	0.189655172413793	UKBB.ApoA.SuSiE.cv2f_ukbb.txt
64448	22	39051124	G	A	22:39051124:G:A	rs5757210	22:37072526-40072526	0.0016212	2	-2.1514e-05	0.00054234	1.994e-21	0.0016208	3.9297e-07	6.7916e-05	6.7916e-05	6.7916e-05	6.7916e-05	6.7916e-05	6.7916e-05	6.7916e-05	-2.2316	14.057	-1.5788	0	0	0	0	0	0	0	0.00209573690252196	0.00106412334534167	0.1	0.189655172413793	UKBB.ApoA.SuSiE.cv2f_ukbb.txt
64449	22	39051344	G	A	22:39051344:G:A	rs5750653	22:37072526-40072526	0.0016105	2	-2.1367e-05	0.00054042	1.9927e-21	0.0016101	3.927e-07	6.7916e-05	6.7916e-05	6.7916e-05	6.7916e-05	6.7916e-05	6.7916e-05	6.7916e-05	-2.2323	14.05	-1.5795	0	0	0	0	0	0	0	0.00208504172315971	0.00105709834546808	0.1	0.189655172413793	UKBB.ApoA.SuSiE.cv2f_ukbb.txt
64450	22	39051705	C	T	22:39051705:C:T	rs5757211	22:37072526-40072526	0.0016276	2	-2.1601e-05	0.00054346	1.9935e-21	0.0016272	3.9284e-07	6.7916e-05	6.7916e-05	6.7916e-05	6.7916e-05	6.7916e-05	6.7916e-05	6.7916e-05	-2.2319	14.06	-1.5792	0	0	0	0	0	0	0	0.00210213372826451	0.00106832521442501	0.1	0.189655172413793	UKBB.ApoA.SuSiE.cv2f_ukbb.txt
64451	22	39052116	C	T	22:39052116:C:T	rs6001184	22:37072526-40072526	0.0016633	2	-2.2091e-05	0.00054976	1.9956e-21	0.0016629	3.9325e-07	6.7916e-05	6.7916e-05	6.7916e-05	6.7916e-05	6.7916e-05	6.7916e-05	6.7916e-05	-2.2308	14.082	-1.5781	0	0	0	0	0	0	0	0.00213781715461969	0.00109176376540521	0.1	0.189655172413793	UKBB.ApoA.SuSiE.cv2f_ukbb.txt
64452	22	39052155	G	A	22:39052155:G:A	rs6001185	22:37072526-40072526	0.0016549	2	-2.1975e-05	0.00054827	1.9956e-21	0.0016545	3.9326e-07	6.7916e-05	6.7916e-05	6.7916e-05	6.7916e-05	6.7916e-05	6.7916e-05	6.7916e-05	-2.2308	14.077	-1.5781	0	0	0	0	0	0	0	0.00212942116054737	0.0010862488122334	0.1	0.189655172413793	UKBB.ApoA.SuSiE.cv2f_ukbb.txt
64453	22	39053049	T	C	22:39053049:T:C	rs2294296	22:37072526-40072526	0.0015325	2	-2.03e-05	0.00052639	1.9898e-21	0.0015321	3.9226e-07	6.7916e-05	6.7916e-05	6.7916e-05	6.7916e-05	6.7916e-05	6.7916e-05	6.7916e-05	-2.2338	14	-1.5806	0	0	0	0	0	0	0	0.0020070783892403	0.00100588806601554	0.1	0.189655172413793	UKBB.ApoA.SuSiE.cv2f_ukbb.txt
64454	22	39053382	A	G	22:39053382:A:G	rs2064088	22:37072526-40072526	0.00162	2	-2.1497e-05	0.00054211	1.9924e-21	0.0016196	3.927e-07	6.7916e-05	6.7916e-05	6.7916e-05	6.7916e-05	6.7916e-05	6.7916e-05	6.7916e-05	-2.2324	14.056	-1.5795	0	0	0	0	0	0	0	0.00209453720393704	0.00106333549488857	0.1	0.189655172413793	UKBB.ApoA.SuSiE.cv2f_ukbb.txt
64455	22	39053757	G	C	22:39053757:G:C	rs5757212	22:37072526-40072526	0.0035671	2	-4.7538e-05	0.00080647	2.0717e-21	0.0035667	4.0554e-07	6.7916e-05	6.7916e-05	6.7916e-05	6.7916e-05	6.7916e-05	6.7916e-05	6.7916e-05	-2.1934	14.845	-1.5474	0	0	0	0	0	0	0	0.00404072374167441	0.00234168850927341	0.1	0.189655172413793	UKBB.ApoA.SuSiE.cv2f_ukbb.txt
64456	22	39053888	C	T	22:39053888:C:T	rs5757213	22:37072526-40072526	0.0016542	2	-2.1965e-05	0.00054814	1.9948e-21	0.0016538	3.9316e-07	6.7916e-05	6.7916e-05	6.7916e-05	6.7916e-05	6.7916e-05	6.7916e-05	6.7916e-05	-2.2312	14.077	-1.5784	0	0	0	0	0	0	0	0.00212872139375597	0.00108578923280234	0.1	0.189655172413793	UKBB.ApoA.SuSiE.cv2f_ukbb.txt
64457	22	39054216	T	C	22:39054216:T:C	rs5757214	22:37072526-40072526	0.0016464	2	-2.1859e-05	0.00054678	1.9943e-21	0.001646	3.9307e-07	6.7916e-05	6.7916e-05	6.7916e-05	6.7916e-05	6.7916e-05	6.7916e-05	6.7916e-05	-2.2315	14.072	-1.5786	0	0	0	0	0	0	0	0.00212092501447014	0.00108066820485708	0.1	0.189655172413793	UKBB.ApoA.SuSiE.cv2f_ukbb.txt
64458	22	39054771	A	G	22:39054771:A:G	rs4820342	22:37072526-40072526	0.0016088	2	-2.1345e-05	0.00054013	1.9913e-21	0.0016084	3.9254e-07	6.7916e-05	6.7916e-05	6.7916e-05	6.7916e-05	6.7916e-05	6.7916e-05	6.7916e-05	-2.233	14.049	-1.5799	0	0	0	0	0	0	0	0.00208334237219598	0.00105598222399284	0.1	0.189655172413793	UKBB.ApoA.SuSiE.cv2f_ukbb.txt
64459	22	39055204	G	A	22:39055204:G:A	rs5757216	22:37072526-40072526	0.0018811	2	-2.508e-05	0.00058675	2.0066e-21	0.0018807	3.9525e-07	6.7916e-05	6.7916e-05	6.7916e-05	6.7916e-05	6.7916e-05	6.7916e-05	6.7916e-05	-2.2253	14.205	-1.573	0	0	0	0	0	0	0	0.00235551554066127	0.00123475862264566	0.1	0.189655172413793	UKBB.ApoA.SuSiE.cv2f_ukbb.txt
64460	22	39055303	C	T	22:39055303:C:T	rs5757217	22:37072526-40072526	0.0018614	2	-2.4809e-05	0.00058349	2.0056e-21	0.001861	3.9507e-07	6.7916e-05	6.7916e-05	6.7916e-05	6.7916e-05	6.7916e-05	6.7916e-05	6.7916e-05	-2.2258	14.195	-1.5735	0	0	0	0	0	0	0	0.00233582473257288	0.00122182474437371	0.1	0.189655172413793	UKBB.ApoA.SuSiE.cv2f_ukbb.txt
64461	22	39055613	G	A	22:39055613:G:A	rs62229988	22:37072526-40072526	0.0017865	2	-2.379e-05	0.00057119	2.0015e-21	0.0017861	3.9429e-07	6.7916e-05	6.7916e-05	6.7916e-05	6.7916e-05	6.7916e-05	6.7916e-05	6.7916e-05	-2.2279	14.154	-1.5755	0	0	0	0	0	0	0	0.00226095958501726	0.00117264974525844	0.1	0.189655172413793	UKBB.ApoA.SuSiE.cv2f_ukbb.txt
64462	22	39055684	G	A	22:39055684:G:A	rs62229989	22:37072526-40072526	0.0036173	2	-4.8378e-05	0.00081497	2.0564e-21	0.0036169	4.0489e-07	6.7916e-05	6.7916e-05	6.7916e-05	6.7916e-05	6.7916e-05	6.7916e-05	6.7916e-05	-2.2008	14.859	-1.549	0	0	0	0	0	0	0	0.00409089921316441	0.00237464691989542	0.1	0.189655172413793	UKBB.ApoA.SuSiE.cv2f_ukbb.txt
64463	22	39056325	G	A	22:39056325:G:A	rs5750656	22:37072526-40072526	0.0024912	2	-3.3503e-05	0.00068071	2.0382e-21	0.0024908	4.0081e-07	6.7916e-05	6.7916e-05	6.7916e-05	6.7916e-05	6.7916e-05	6.7916e-05	6.7916e-05	-2.2097	14.486	-1.5591	0	0	0	0	0	0	0	0.00296533085337791	0.00163531492385061	0.1	0.189655172413793	UKBB.ApoA.SuSiE.cv2f_ukbb.txt
64464	22	39056356	C	T	22:39056356:C:T	rs5750657	22:37072526-40072526	0.0025155	2	-3.3836e-05	0.00068414	2.0391e-21	0.0025151	4.0097e-07	6.7916e-05	6.7916e-05	6.7916e-05	6.7916e-05	6.7916e-05	6.7916e-05	6.7916e-05	-2.2093	14.496	-1.5587	0	0	0	0	0	0	0	0.00298961945300646	0.00165126889552625	0.1	0.189655172413793	UKBB.ApoA.SuSiE.cv2f_ukbb.txt
64465	22	39057763	C	T	22:39057763:C:T	rs9610995	22:37072526-40072526	0.0025127	2	-3.3799e-05	0.00068376	2.0386e-21	0.0025123	4.009e-07	6.7916e-05	6.7916e-05	6.7916e-05	6.7916e-05	6.7916e-05	6.7916e-05	6.7916e-05	-2.2095	14.495	-1.5589	0	0	0	0	0	0	0	0.00298682071522016	0.00164943057780231	0.1	0.189655172413793	UKBB.ApoA.SuSiE.cv2f_ukbb.txt
64466	22	39058239	T	C	22:39058239:T:C	rs6519128	22:37072526-40072526	0.0016067	2	-2.148e-05	0.00054392	2.0152e-21	0.0016063	3.9457e-07	6.7916e-05	6.7916e-05	6.7916e-05	6.7916e-05	6.7916e-05	6.7916e-05	6.7916e-05	-2.221	14.048	-1.5748	0	0	0	0	0	0	0	0.00208124539695764	0.00105460348569986	0.1	0.189655172413793	UKBB.ApoA.SuSiE.cv2f_ukbb.txt
64467	22	39058306	C	CAA	22:39058306:C:CAA	rs551884252	22:37072526-40072526	0.0028482	2	-3.8503e-05	0.00073141	2.0475e-21	0.0028478	4.026e-07	6.7916e-05	6.7916e-05	6.7916e-05	6.7916e-05	6.7916e-05	6.7916e-05	6.7916e-05	-2.2052	14.62	-1.5546	0	0	0	0	0	0	0	0.00332216280690345	0.00186970043365253	0.1	0.189655172413793	UKBB.ApoA.SuSiE.cv2f_ukbb.txt
64468	22	39058757	T	G	22:39058757:T:G	rs8142098	22:37072526-40072526	0.0025321	2	-3.4068e-05	0.00068655	2.0393e-21	0.0025317	4.0104e-07	6.7916e-05	6.7916e-05	6.7916e-05	6.7916e-05	6.7916e-05	6.7916e-05	6.7916e-05	-2.2091	14.503	-1.5585	0	0	0	0	0	0	0	0.00300621162591175	0.00166216749346104	0.1	0.189655172413793	UKBB.ApoA.SuSiE.cv2f_ukbb.txt
64469	22	39058946	G	A	22:39058946:G:A	rs9610997	22:37072526-40072526	0.0025497	2	-3.4312e-05	0.00068907	2.0401e-21	0.0025493	4.0117e-07	6.7916e-05	6.7916e-05	6.7916e-05	6.7916e-05	6.7916e-05	6.7916e-05	6.7916e-05	-2.2088	14.509	-1.5582	0	0	0	0	0	0	0	0.00302380338291719	0.00167372263344001	0.1	0.189655172413793	UKBB.ApoA.SuSiE.cv2f_ukbb.txt
64470	22	39059054	A	G	22:39059054:A:G	rs9610998	22:37072526-40072526	0.0025287	2	-3.4022e-05	0.00068608	2.0389e-21	0.0025283	4.0098e-07	6.7916e-05	6.7916e-05	6.7916e-05	6.7916e-05	6.7916e-05	6.7916e-05	6.7916e-05	-2.2093	14.501	-1.5587	0	0	0	0	0	0	0	0.00300281318352635	0.00165993525051056	0.1	0.189655172413793	UKBB.ApoA.SuSiE.cv2f_ukbb.txt
64471	22	39059404	A	C	22:39059404:A:C	rs2413544	22:37072526-40072526	0.0026342	2	-3.5484e-05	0.00070103	2.0438e-21	0.0026338	4.0184e-07	6.7916e-05	6.7916e-05	6.7916e-05	6.7916e-05	6.7916e-05	6.7916e-05	6.7916e-05	-2.207	14.542	-1.5565	0	0	0	0	0	0	0	0.00310826385282237	0.0017292004361803	0.1	0.189655172413793	UKBB.ApoA.SuSiE.cv2f_ukbb.txt
64472	22	39059649	T	C	22:39059649:T:C	rs7410470	22:37072526-40072526	0.0026568	2	-3.5798e-05	0.0007042	2.0447e-21	0.0026564	4.0202e-07	6.7916e-05	6.7916e-05	6.7916e-05	6.7916e-05	6.7916e-05	6.7916e-05	6.7916e-05	-2.2065	14.551	-1.5561	0	0	0	0	0	0	0	0.00313085328105922	0.00174403828638059	0.1	0.189655172413793	UKBB.ApoA.SuSiE.cv2f_ukbb.txt
64473	22	39059919	T	C	22:39059919:T:C	rs4821806	22:37072526-40072526	0.002585	2	-3.4926e-05	0.00069656	2.0484e-21	0.0025846	4.058e-07	6.7916e-05	6.7916e-05	6.7916e-05	6.7916e-05	6.7916e-05	6.7916e-05	6.7916e-05	-2.2047	14.523	-1.5467	0	0	0	0	0	0	0	0.00305909120597636	0.00169689856760258	0.1	0.189655172413793	UKBB.ApoA.SuSiE.cv2f_ukbb.txt
64474	22	39060473	C	T	22:39060473:C:T	rs5757222	22:37072526-40072526	0.0029888	2	-4.0594e-05	0.00075268	2.0676e-21	0.0029884	4.093e-07	6.7916e-05	6.7916e-05	6.7916e-05	6.7916e-05	6.7916e-05	6.7916e-05	6.7916e-05	-2.1954	14.668	-1.5381	0	0	0	0	0	0	0	0.00346270259781778	0.00196201024507603	0.1	0.189655172413793	UKBB.ApoA.SuSiE.cv2f_ukbb.txt
64475	22	39060917	C	T	22:39060917:C:T	rs5750658	22:37072526-40072526	0.0026603	2	-3.5973e-05	0.00070719	2.0515e-21	0.0026599	4.0646e-07	6.7916e-05	6.7916e-05	6.7916e-05	6.7916e-05	6.7916e-05	6.7916e-05	6.7916e-05	-2.2032	14.552	-1.5451	0	0	0	0	0	0	0	0.00313435604213508	0.00174633618353559	0.1	0.189655172413793	UKBB.ApoA.SuSiE.cv2f_ukbb.txt
64476	22	39061030	G	A	22:39061030:G:A	rs8137829	22:37072526-40072526	0.0026666	2	-3.6061e-05	0.00070806	2.052e-21	0.0026662	4.0654e-07	6.7916e-05	6.7916e-05	6.7916e-05	6.7916e-05	6.7916e-05	6.7916e-05	6.7916e-05	-2.203	14.554	-1.5449	0	0	0	0	0	0	0	0.00314065312483891	0.00175047239841442	0.1	0.189655172413793	UKBB.ApoA.SuSiE.cv2f_ukbb.txt
64477	22	39061901	A	G	22:39061901:A:G	rs8138757	22:37072526-40072526	0.0029922	2	-4.0458e-05	0.00074973	2.0595e-21	0.0029918	4.0462e-07	6.7916e-05	6.7916e-05	6.7916e-05	6.7916e-05	6.7916e-05	6.7916e-05	6.7916e-05	-2.1993	14.67	-1.5496	0	0	0	0	0	0	0	0.00346609631657468	0.00196424248802651	0.1	0.189655172413793	UKBB.ApoA.SuSiE.cv2f_ukbb.txt
64478	22	39062194	T	C	22:39062194:T:C	rs6001188	22:37072526-40072526	0.002884	2	-3.8955e-05	0.00073536	2.0559e-21	0.0028836	4.039e-07	6.7916e-05	6.7916e-05	6.7916e-05	6.7916e-05	6.7916e-05	6.7916e-05	6.7916e-05	-2.2011	14.633	-1.5514	0	0	0	0	0	0	0	0.00335794707185011	0.00189320463883724	0.1	0.189655172413793	UKBB.ApoA.SuSiE.cv2f_ukbb.txt
64479	22	39062694	C	T	22:39062694:C:T	rs6001189	22:37072526-40072526	0.0033733	2	-4.5827e-05	0.00079959	2.0601e-21	0.0033729	4.0553e-07	6.7916e-05	6.7916e-05	6.7916e-05	6.7916e-05	6.7916e-05	6.7916e-05	6.7916e-05	-2.199	14.789	-1.5474	0	0	0	0	0	0	0	0.00384701592634462	0.00221445066109516	0.1	0.189655172413793	UKBB.ApoA.SuSiE.cv2f_ukbb.txt
64480	22	39064209	G	A	22:39064209:G:A	rs2072795	22:37072526-40072526	0.0031859	2	-4.3361e-05	0.00077861	2.0668e-21	0.0031855	4.1046e-07	6.7916e-05	6.7916e-05	6.7916e-05	6.7916e-05	6.7916e-05	6.7916e-05	6.7916e-05	-2.1958	14.732	-1.5353	0	0	0	0	0	0	0	0.00365970998832288	0.00209141468200025	0.1	0.189655172413793	UKBB.ApoA.SuSiE.cv2f_ukbb.txt
64481	22	39064230	A	G	22:39064230:A:G	rs2072796	22:37072526-40072526	0.0034595	2	-4.7031e-05	0.00081025	2.0639e-21	0.0034591	4.0623e-07	6.7916e-05	6.7916e-05	6.7916e-05	6.7916e-05	6.7916e-05	6.7916e-05	6.7916e-05	-2.1972	14.815	-1.5456	0	0	0	0	0	0	0	0.00393317561648587	0.00227104458531069	0.1	0.189655172413793	UKBB.ApoA.SuSiE.cv2f_ukbb.txt
64482	22	39064378	T	A	22:39064378:T:A	rs2281019	22:37072526-40072526	0.0031847	2	-4.3345e-05	0.00077846	2.0668e-21	0.0031843	4.1045e-07	6.7916e-05	6.7916e-05	6.7916e-05	6.7916e-05	6.7916e-05	6.7916e-05	6.7916e-05	-2.1958	14.732	-1.5353	0	0	0	0	0	0	0	0.00365851054922994	0.00209062683154715	0.1	0.189655172413793	UKBB.ApoA.SuSiE.cv2f_ukbb.txt
64483	22	39064406	A	G	22:39064406:A:G	rs2281020	22:37072526-40072526	0.0031847	2	-4.3345e-05	0.00077846	2.0668e-21	0.0031843	4.1045e-07	6.7916e-05	6.7916e-05	6.7916e-05	6.7916e-05	6.7916e-05	6.7916e-05	6.7916e-05	-2.1958	14.732	-1.5353	0	0	0	0	0	0	0	0.00365851054922994	0.00209062683154715	0.1	0.189655172413793	UKBB.ApoA.SuSiE.cv2f_ukbb.txt
64484	22	39064667	T	C	22:39064667:T:C	rs2281021	22:37072526-40072526	0.0032118	2	-4.3723e-05	0.00078192	2.0678e-21	0.0032114	4.1059e-07	6.7916e-05	6.7916e-05	6.7916e-05	6.7916e-05	6.7916e-05	6.7916e-05	6.7916e-05	-2.1953	14.74	-1.535	0	0	0	0	0	0	0	0.00368559779655564	0.00210841912094661	0.1	0.189655172413793	UKBB.ApoA.SuSiE.cv2f_ukbb.txt
64485	22	39064681	C	T	22:39064681:C:T	rs5995610	22:37072526-40072526	0.0032125	2	-4.3734e-05	0.00078202	2.0679e-21	0.0032121	4.106e-07	6.7916e-05	6.7916e-05	6.7916e-05	6.7916e-05	6.7916e-05	6.7916e-05	6.7916e-05	-2.1953	14.741	-1.535	0	0	0	0	0	0	0	0.00368629747351101	0.00210887870037768	0.1	0.189655172413793	UKBB.ApoA.SuSiE.cv2f_ukbb.txt
64486	22	39064806	A	C	22:39064806:A:C	rs3827356	22:37072526-40072526	0.0034678	2	-4.6171e-05	0.00079447	2.3245e-21	0.0034673	5.0081e-07	6.7916e-05	6.7916e-05	6.7916e-05	6.7916e-05	6.7916e-05	6.7916e-05	6.7916e-05	-2.0783	14.817	-1.3363	0	0	0	0	0	0	0	0.00394146592283551	0.00227642823007357	0.1	0.189655172413793	UKBB.ApoA.SuSiE.cv2f_ukbb.txt
64487	22	39064966	C	T	22:39064966:C:T	rs3788544	22:37072526-40072526	0.0022964	2	-3.1085e-05	0.00065794	2.0664e-21	0.002296	4.0531e-07	6.7916e-05	6.7916e-05	6.7916e-05	6.7916e-05	6.7916e-05	6.7916e-05	6.7916e-05	-2.196	14.405	-1.5479	0	0	0	0	0	0	0	0.00277062801034311	0.00150742053362818	0.1	0.189655172413793	UKBB.ApoA.SuSiE.cv2f_ukbb.txt
64488	22	39065172	A	G	22:39065172:A:G	rs3788545	22:37072526-40072526	0.0064454	2	-8.9172e-05	0.0011232	2.2626e-21	0.006445	4.5761e-07	6.7916e-05	6.7916e-05	6.7916e-05	6.7916e-05	6.7916e-05	6.7916e-05	6.7916e-05	-2.1053	15.437	-1.4266	0	0	0	0	0	0	0	0.00691770618519538	0.004231413475276	0.1	0.189655172413793	UKBB.ApoA.SuSiE.cv2f_ukbb.txt
64489	22	39065582	A	G	22:39065582:A:G	rs4821807	22:37072526-40072526	0.0023943	2	-3.2297e-05	0.0006694	2.0339e-21	0.0023939	4.0434e-07	6.7916e-05	6.7916e-05	6.7916e-05	6.7916e-05	6.7916e-05	6.7916e-05	6.7916e-05	-2.2118	14.447	-1.5503	0	0	0	0	0	0	0	0.00286848047011135	0.00157169599976159	0.1	0.189655172413793	UKBB.ApoA.SuSiE.cv2f_ukbb.txt
64490	22	39065739	A	G	22:39065739:A:G	rs4821808	22:37072526-40072526	0.0038087	2	-5.2119e-05	0.00085553	2.0895e-21	0.0038083	4.1519e-07	6.7916e-05	6.7916e-05	6.7916e-05	6.7916e-05	6.7916e-05	6.7916e-05	6.7916e-05	-2.1848	14.911	-1.5238	0	0	0	0	0	0	0	0.00428221841628362	0.00250030906716736	0.1	0.189655172413793	UKBB.ApoA.SuSiE.cv2f_ukbb.txt
64491	22	39065743	G	C	22:39065743:G:C	rs4821809	22:37072526-40072526	0.0037587	2	-5.1415e-05	0.0008496	2.0876e-21	0.0037583	4.1482e-07	6.7916e-05	6.7916e-05	6.7916e-05	6.7916e-05	6.7916e-05	6.7916e-05	6.7916e-05	-2.1857	14.898	-1.5247	0	0	0	0	0	0	0	0.00423224183435633	0.00246748196495417	0.1	0.189655172413793	UKBB.ApoA.SuSiE.cv2f_ukbb.txt
64492	22	39066001	T	C	22:39066001:T:C	rs5757224	22:37072526-40072526	0.0036142	2	-4.938e-05	0.00083222	2.0823e-21	0.0036138	4.1382e-07	6.7916e-05	6.7916e-05	6.7916e-05	6.7916e-05	6.7916e-05	6.7916e-05	6.7916e-05	-2.1883	14.858	-1.5271	0	0	0	0	0	0	0	0.00408780958139554	0.00237261163955815	0.1	0.189655172413793	UKBB.ApoA.SuSiE.cv2f_ukbb.txt
64493	22	39066210	A	G	22:39066210:A:G	rs8136368	22:37072526-40072526	0.0036829	2	-5.0345e-05	0.00084049	2.0848e-21	0.0036825	4.1428e-07	6.7916e-05	6.7916e-05	6.7916e-05	6.7916e-05	6.7916e-05	6.7916e-05	6.7916e-05	-2.1871	14.877	-1.526	0	0	0	0	0	0	0	0.00415647735691715	0.00241771607799901	0.1	0.189655172413793	UKBB.ApoA.SuSiE.cv2f_ukbb.txt
64494	22	39066820	C	T	22:39066820:C:T	rs3761454	22:37072526-40072526	0.0042269	2	-5.801e-05	0.00090362	2.102e-21	0.0042265	4.1803e-07	6.7916e-05	6.7916e-05	6.7916e-05	6.7916e-05	6.7916e-05	6.7916e-05	6.7916e-05	-2.1789	15.015	-1.517	0	0	0	0	0	0	0	0.00470022229259182	0.00277487495007822	0.1	0.189655172413793	UKBB.ApoA.SuSiE.cv2f_ukbb.txt
64495	22	39067331	G	A	22:39067331:G:A	rs3747170	22:37072526-40072526	0.0042606	2	-5.8486e-05	0.00090741	2.1031e-21	0.0042602	4.1826e-07	6.7916e-05	6.7916e-05	6.7916e-05	6.7916e-05	6.7916e-05	6.7916e-05	6.7916e-05	-2.1783	15.023	-1.5165	0	0	0	0	0	0	0	0.00473390648930183	0.00279700041696984	0.1	0.189655172413793	UKBB.ApoA.SuSiE.cv2f_ukbb.txt
64496	22	39067524	A	G	22:39067524:A:G	rs3747172	22:37072526-40072526	0.0029716	2	-4.0348e-05	0.00075029	2.0552e-21	0.0029712	4.0868e-07	6.7916e-05	6.7916e-05	6.7916e-05	6.7916e-05	6.7916e-05	6.7916e-05	6.7916e-05	-2.2014	14.663	-1.5396	0	0	0	0	0	0	0	0.00344551016241079	0.00195071772191469	0.1	0.189655172413793	UKBB.ApoA.SuSiE.cv2f_ukbb.txt
64497	22	39068789	T	C	22:39068789:T:C	rs5750659	22:37072526-40072526	0.0043662	2	-5.9757e-05	0.00091579	2.0898e-21	0.0043657	4.1163e-07	6.7916e-05	6.7916e-05	6.7916e-05	6.7916e-05	6.7916e-05	6.7916e-05	6.7916e-05	-2.1847	15.047	-1.5324	0	0	0	0	0	0	0	0.00483934970153055	0.00286626560263958	0.1	0.189655172413793	UKBB.ApoA.SuSiE.cv2f_ukbb.txt
64498	22	39069045	A	G	22:39069045:A:G	rs3747173	22:37072526-40072526	0.0043484	2	-5.9507e-05	0.00091383	2.0894e-21	0.004348	4.1154e-07	6.7916e-05	6.7916e-05	6.7916e-05	6.7916e-05	6.7916e-05	6.7916e-05	6.7916e-05	-2.1849	15.043	-1.5327	0	0	0	0	0	0	0	0.00482165803232493	0.00285464480845621	0.1	0.189655172413793	UKBB.ApoA.SuSiE.cv2f_ukbb.txt
64499	22	39069181	T	C	22:39069181:T:C	rs3747174	22:37072526-40072526	0.0041106	2	-5.6159e-05	0.00088715	2.0815e-21	0.0041102	4.1009e-07	6.7916e-05	6.7916e-05	6.7916e-05	6.7916e-05	6.7916e-05	6.7916e-05	6.7916e-05	-2.1887	14.987	-1.5362	0	0	0	0	0	0	0	0.00458396971673058	0.00269851911033037	0.1	0.189655172413793	UKBB.ApoA.SuSiE.cv2f_ukbb.txt
64500	22	39069510	T	C	22:39069510:T:C	rs1065201	22:37072526-40072526	0.0040869	2	-5.5827e-05	0.00088449	2.0809e-21	0.0040865	4.0994e-07	6.7916e-05	6.7916e-05	6.7916e-05	6.7916e-05	6.7916e-05	6.7916e-05	6.7916e-05	-2.189	14.981	-1.5366	0	0	0	0	0	0	0	0.00456028084209814	0.00268295906388138	0.1	0.189655172413793	UKBB.ApoA.SuSiE.cv2f_ukbb.txt
64501	22	39070089	A	G	22:39070089:A:G	rs4820343	22:37072526-40072526	0.0043589	2	-5.9655e-05	0.00091499	2.0896e-21	0.0043585	4.1159e-07	6.7916e-05	6.7916e-05	6.7916e-05	6.7916e-05	6.7916e-05	6.7916e-05	6.7916e-05	-2.1848	15.046	-1.5325	0	0	0	0	0	0	0	0.00483215308695517	0.00286153849992088	0.1	0.189655172413793	UKBB.ApoA.SuSiE.cv2f_ukbb.txt
64502	22	39070550	T	C	22:39070550:T:C	rs5757226	22:37072526-40072526	0.0043494	2	-5.9522e-05	0.00091394	2.0895e-21	0.004349	4.1155e-07	6.7916e-05	6.7916e-05	6.7916e-05	6.7916e-05	6.7916e-05	6.7916e-05	6.7916e-05	-2.1849	15.044	-1.5326	0	0	0	0	0	0	0	0.0048226575665502	0.00285530135050038	0.1	0.189655172413793	UKBB.ApoA.SuSiE.cv2f_ukbb.txt
64503	22	39070735	A	G	22:39070735:A:G	rs5757227	22:37072526-40072526	0.0016998	2	-2.1383e-05	0.00052637	2.3976e-21	0.0016994	4.846e-07	6.7916e-05	6.7916e-05	6.7916e-05	6.7916e-05	6.7916e-05	6.7916e-05	6.7916e-05	-2.0473	14.104	-1.3692	0	0	0	0	0	0	0	0.00217439094268368	0.00111572755002076	0.1	0.189655172413793	UKBB.ApoA.SuSiE.cv2f_ukbb.txt
64504	22	39070811	C	T	22:39070811:C:T	rs5757228	22:37072526-40072526	0.0043494	2	-5.9522e-05	0.00091394	2.0895e-21	0.004349	4.1155e-07	6.7916e-05	6.7916e-05	6.7916e-05	6.7916e-05	6.7916e-05	6.7916e-05	6.7916e-05	-2.1849	15.044	-1.5326	0	0	0	0	0	0	0	0.0048226575665502	0.00285530135050038	0.1	0.189655172413793	UKBB.ApoA.SuSiE.cv2f_ukbb.txt
64505	22	39071658	A	G	22:39071658:A:G	rs5757231	22:37072526-40072526	0.0040279	2	-5.4997e-05	0.00087772	2.0805e-21	0.0040275	4.0956e-07	6.7916e-05	6.7916e-05	6.7916e-05	6.7916e-05	6.7916e-05	6.7916e-05	6.7916e-05	-2.1891	14.967	-1.5375	0	0	0	0	0	0	0	0.00450130853157715	0.00264422308326984	0.1	0.189655172413793	UKBB.ApoA.SuSiE.cv2f_ukbb.txt
64506	22	39071677	C	T	22:39071677:C:T	rs5757232	22:37072526-40072526	0.0040279	2	-5.4997e-05	0.00087772	2.0805e-21	0.0040275	4.0956e-07	6.7916e-05	6.7916e-05	6.7916e-05	6.7916e-05	6.7916e-05	6.7916e-05	6.7916e-05	-2.1891	14.967	-1.5375	0	0	0	0	0	0	0	0.00450130853157715	0.00264422308326984	0.1	0.189655172413793	UKBB.ApoA.SuSiE.cv2f_ukbb.txt
64507	22	39072098	C	G	22:39072098:C:G	rs4821810	22:37072526-40072526	0.012723	2	-0.00017598	0.0015721	2.2771e-21	0.012722	4.4398e-07	6.7916e-05	6.7916e-05	6.7916e-05	6.7916e-05	6.7916e-05	6.7916e-05	6.7916e-05	-2.0989	16.117	-1.4568	0	0	0	0	0	0	0	0.0131917063107636	0.00835252788711571	0.1	0.189655172413793	UKBB.ApoA.SuSiE.cv2f_ukbb.txt
64508	22	39072454	C	T	22:39072454:C:T	rs9306329	22:37072526-40072526	0.0039692	2	-5.4173e-05	0.00087098	2.0786e-21	0.0039688	4.0919e-07	6.7916e-05	6.7916e-05	6.7916e-05	6.7916e-05	6.7916e-05	6.7916e-05	6.7916e-05	-2.1901	14.952	-1.5384	0	0	0	0	0	0	0	0.00444263608824957	0.00260568406527162	0.1	0.189655172413793	UKBB.ApoA.SuSiE.cv2f_ukbb.txt
64509	22	39072472	G	A	22:39072472:G:A	rs5750662	22:37072526-40072526	0.0039228	2	-5.3522e-05	0.00086562	2.0772e-21	0.0039223	4.089e-07	6.7916e-05	6.7916e-05	6.7916e-05	6.7916e-05	6.7916e-05	6.7916e-05	6.7916e-05	-2.1908	14.94	-1.5391	0	0	0	0	0	0	0	0.00439615792069703	0.00257515486021331	0.1	0.189655172413793	UKBB.ApoA.SuSiE.cv2f_ukbb.txt
64510	22	39072686	C	T	22:39072686:C:T	rs5757234	22:37072526-40072526	0.012508	2	-0.00017293	0.0015582	2.2735e-21	0.012508	4.4332e-07	6.7916e-05	6.7916e-05	6.7916e-05	6.7916e-05	6.7916e-05	6.7916e-05	6.7916e-05	-2.1005	16.1	-1.4583	0	0	0	0	0	0	0	0.0129778074717367	0.00821202788964337	0.1	0.189655172413793	UKBB.ApoA.SuSiE.cv2f_ukbb.txt
64511	22	39072769	C	T	22:39072769:C:T	rs5750664	22:37072526-40072526	0.004028	2	-5.4999e-05	0.00087775	2.0805e-21	0.0040276	4.0955e-07	6.7916e-05	6.7916e-05	6.7916e-05	6.7916e-05	6.7916e-05	6.7916e-05	6.7916e-05	-2.1892	14.967	-1.5375	0	0	0	0	0	0	0	0.00450140847404967	0.00264428873747424	0.1	0.189655172413793	UKBB.ApoA.SuSiE.cv2f_ukbb.txt
64512	22	39073061	C	T	22:39073061:C:T	rs9611006	22:37072526-40072526	0.0040714	2	-5.561e-05	0.00088272	2.0819e-21	0.004071	4.0981e-07	6.7916e-05	6.7916e-05	6.7916e-05	6.7916e-05	6.7916e-05	6.7916e-05	6.7916e-05	-2.1885	14.978	-1.5369	0	0	0	0	0	0	0	0.00454478808642489	0.00267278266219528	0.1	0.189655172413793	UKBB.ApoA.SuSiE.cv2f_ukbb.txt
64513	22	39073075	C	G	22:39073075:C:G	rs5750665	22:37072526-40072526	0.0040714	2	-5.561e-05	0.00088272	2.0819e-21	0.004071	4.0981e-07	6.7916e-05	6.7916e-05	6.7916e-05	6.7916e-05	6.7916e-05	6.7916e-05	6.7916e-05	-2.1885	14.978	-1.5369	0	0	0	0	0	0	0	0.00454478808642489	0.00267278266219528	0.1	0.189655172413793	UKBB.ApoA.SuSiE.cv2f_ukbb.txt
64514	22	39073811	T	C	22:39073811:T:C	rs6001190	22:37072526-40072526	0.0035827	2	-4.9485e-05	0.00083766	2.0948e-21	0.0035823	4.1248e-07	6.7916e-05	6.7916e-05	6.7916e-05	6.7916e-05	6.7916e-05	6.7916e-05	6.7916e-05	-2.1823	14.85	-1.5304	0	0	0	0	0	0	0	0.00405632323228666	0.00235193056516392	0.1	0.189655172413793	UKBB.ApoA.SuSiE.cv2f_ukbb.txt
64515	22	39073835	G	C	22:39073835:G:C	rs5757237	22:37072526-40072526	0.0039948	2	-5.4537e-05	0.00087401	2.0806e-21	0.0039944	4.0943e-07	6.7916e-05	6.7916e-05	6.7916e-05	6.7916e-05	6.7916e-05	6.7916e-05	6.7916e-05	-2.1891	14.959	-1.5378	0	0	0	0	0	0	0	0.00446822414863923	0.00262249154160465	0.1	0.189655172413793	UKBB.ApoA.SuSiE.cv2f_ukbb.txt
64516	22	39073896	A	G	22:39073896:A:G	rs5757238	22:37072526-40072526	0.012368	2	-0.00017094	0.0015491	2.271e-21	0.012368	4.4287e-07	6.7916e-05	6.7916e-05	6.7916e-05	6.7916e-05	6.7916e-05	6.7916e-05	6.7916e-05	-2.1015	16.089	-1.4593	0	0	0	0	0	0	0	0.0128378736336694	0.00812011200344653	0.1	0.189655172413793	UKBB.ApoA.SuSiE.cv2f_ukbb.txt
64517	22	39074452	T	C	22:39074452:T:C	rs6001191	22:37072526-40072526	0.0040862	2	-5.5818e-05	0.00088441	2.0824e-21	0.0040858	4.099e-07	6.7916e-05	6.7916e-05	6.7916e-05	6.7916e-05	6.7916e-05	6.7916e-05	6.7916e-05	-2.1883	14.981	-1.5367	0	0	0	0	0	0	0	0.00455958113528798	0.00268249948445032	0.1	0.189655172413793	UKBB.ApoA.SuSiE.cv2f_ukbb.txt
64518	22	39074716	G	A	22:39074716:G:A	rs11704021	22:37072526-40072526	0.0040003	2	-5.4615e-05	0.00087465	2.0809e-21	0.0039999	4.0946e-07	6.7916e-05	6.7916e-05	6.7916e-05	6.7916e-05	6.7916e-05	6.7916e-05	6.7916e-05	-2.189	14.96	-1.5377	0	0	0	0	0	0	0	0.00447372156202097	0.00262610252284812	0.1	0.189655172413793	UKBB.ApoA.SuSiE.cv2f_ukbb.txt
64519	22	39074737	A	G	22:39074737:A:G	rs6001193	22:37072526-40072526	0.001451	2	-1.8159e-05	0.00048396	2.3576e-21	0.0014505	4.7571e-07	6.7916e-05	6.7916e-05	6.7916e-05	6.7916e-05	6.7916e-05	6.7916e-05	6.7916e-05	-2.0641	13.946	-1.3877	0	0	0	0	0	0	0	0.00192560049629753	0.0009523142352037	0.1	0.189655172413793	UKBB.ApoA.SuSiE.cv2f_ukbb.txt
64520	22	39075060	T	C	22:39075060:T:C	rs4820344	22:37072526-40072526	0.0043013	2	-5.885e-05	0.0009087	2.0895e-21	0.0043009	4.1109e-07	6.7916e-05	6.7916e-05	6.7916e-05	6.7916e-05	6.7916e-05	6.7916e-05	6.7916e-05	-2.1848	15.032	-1.5338	0	0	0	0	0	0	0	0.00477457999119113	0.00282372167817135	0.1	0.189655172413793	UKBB.ApoA.SuSiE.cv2f_ukbb.txt
64521	22	39075145	C	T	22:39075145:C:T	rs4821811	22:37072526-40072526	0.0050072	2	-6.8812e-05	0.00098431	2.1131e-21	0.0050068	4.1539e-07	6.7916e-05	6.7916e-05	6.7916e-05	6.7916e-05	6.7916e-05	6.7916e-05	6.7916e-05	-2.1736	15.184	-1.5233	0	0	0	0	0	0	0	0.00548014845261557	0.00328717470721673	0.1	0.189655172413793	UKBB.ApoA.SuSiE.cv2f_ukbb.txt
64522	22	39075235	G	C	22:39075235:G:C	rs4821812	22:37072526-40072526	0.0043956	2	-6.0171e-05	0.00091902	2.0933e-21	0.0043952	4.1174e-07	6.7916e-05	6.7916e-05	6.7916e-05	6.7916e-05	6.7916e-05	6.7916e-05	6.7916e-05	-2.183	15.054	-1.5322	0	0	0	0	0	0	0	0.00486883577706088	0.00288563359294536	0.1	0.189655172413793	UKBB.ApoA.SuSiE.cv2f_ukbb.txt
64523	22	39075434	C	G	22:39075434:C:G	rs9607566	22:37072526-40072526	0.0056923	2	-7.8505e-05	0.0010527	2.1306e-21	0.0056919	4.1958e-07	6.7916e-05	6.7916e-05	6.7916e-05	6.7916e-05	6.7916e-05	6.7916e-05	6.7916e-05	-2.1654	15.313	-1.5133	0	0	0	0	0	0	0	0.00616492669393087	0.00373697166174136	0.1	0.189655172413793	UKBB.ApoA.SuSiE.cv2f_ukbb.txt
64524	22	39075592	C	T	22:39075592:C:T	rs5757241	22:37072526-40072526	0.0039843	2	-5.4611e-05	0.00087635	2.0919e-21	0.0039839	4.1591e-07	6.7916e-05	6.7916e-05	6.7916e-05	6.7916e-05	6.7916e-05	6.7916e-05	6.7916e-05	-2.1837	14.956	-1.5221	0	0	0	0	0	0	0	0.00445773559486184	0.00261559785013998	0.1	0.189655172413793	UKBB.ApoA.SuSiE.cv2f_ukbb.txt
64525	22	39076273	A	C	22:39076273:A:C	rs4821813	22:37072526-40072526	0.0045366	2	-6.2157e-05	0.00093439	2.0977e-21	0.0045362	4.1256e-07	6.7916e-05	6.7916e-05	6.7916e-05	6.7916e-05	6.7916e-05	6.7916e-05	6.7916e-05	-2.1809	15.086	-1.5302	0	0	0	0	0	0	0	0.00500976951548981	0.00297820602118648	0.1	0.189655172413793	UKBB.ApoA.SuSiE.cv2f_ukbb.txt
64526	22	39076849	A	ATG	22:39076849:A:ATG	rs762580362	22:37072526-40072526	0.018674	2	-0.00027193	0.0019986	3.2573e-21	0.018673	5.6876e-07	6.7916e-05	6.7916e-05	6.7916e-05	6.7916e-05	6.7916e-05	6.7916e-05	6.7916e-05	-1.7409	16.501	-1.2091	0	0	0	0	0	0	0	0.0191399974612372	0.0122596095925257	0.1	0.189655172413793	UKBB.ApoA.SuSiE.cv2f_ukbb.txt
64527	22	39079149	G	GGGC	22:39079149:G:GGGC	rs201072605	22:37072526-40072526	0.007065	2	-9.804e-05	0.0011791	2.127e-21	0.0070646	4.2217e-07	6.7916e-05	6.7916e-05	6.7916e-05	6.7916e-05	6.7916e-05	6.7916e-05	6.7916e-05	-2.1671	15.529	-1.5071	0	0	0	0	0	0	0	0.00753697622362548	0.00463820692590144	0.1	0.189655172413793	UKBB.ApoA.SuSiE.cv2f_ukbb.txt
64528	22	39079155	G	GC	22:39079155:G:GC	rs71324552	22:37072526-40072526	0.007065	2	-9.804e-05	0.0011791	2.127e-21	0.0070646	4.2217e-07	6.7916e-05	6.7916e-05	6.7916e-05	6.7916e-05	6.7916e-05	6.7916e-05	6.7916e-05	-2.1671	15.529	-1.5071	0	0	0	0	0	0	0	0.00753697622362548	0.00463820692590144	0.1	0.189655172413793	UKBB.ApoA.SuSiE.cv2f_ukbb.txt
64529	22	39079413	A	G	22:39079413:A:G	rs3827357	22:37072526-40072526	0.0041994	2	-5.7403e-05	0.00089711	2.0872e-21	0.004199	4.1055e-07	6.7916e-05	6.7916e-05	6.7916e-05	6.7916e-05	6.7916e-05	6.7916e-05	6.7916e-05	-2.1859	15.008	-1.5351	0	0	0	0	0	0	0	0.00467272793019768	0.00275682004386091	0.1	0.189655172413793	UKBB.ApoA.SuSiE.cv2f_ukbb.txt
64530	22	39079964	T	C	22:39079964:T:C	rs5750668	22:37072526-40072526	0.00418	2	-5.713e-05	0.00089493	2.0866e-21	0.0041796	4.1044e-07	6.7916e-05	6.7916e-05	6.7916e-05	6.7916e-05	6.7916e-05	6.7916e-05	6.7916e-05	-2.1862	15.004	-1.5353	0	0	0	0	0	0	0	0.00465333704978421	0.00274408312820229	0.1	0.189655172413793	UKBB.ApoA.SuSiE.cv2f_ukbb.txt
64531	22	39080078	T	C	22:39080078:T:C	rs1056610	22:37072526-40072526	0.012135	2	-0.00016759	0.0015334	2.2701e-21	0.012134	4.4219e-07	6.7916e-05	6.7916e-05	6.7916e-05	6.7916e-05	6.7916e-05	6.7916e-05	6.7916e-05	-2.102	16.07	-1.4608	0	0	0	0	0	0	0	0.0126039842895663	0.00796648116508902	0.1	0.189655172413793	UKBB.ApoA.SuSiE.cv2f_ukbb.txt
64532	22	39080245	A	G	22:39080245:A:G	rs1056661	22:37072526-40072526	0.0016553	2	-2.0825e-05	0.00051951	2.4081e-21	0.0016548	4.8794e-07	6.7916e-05	6.7916e-05	6.7916e-05	6.7916e-05	6.7916e-05	6.7916e-05	6.7916e-05	-2.0429	14.077	-1.3624	0	0	0	0	0	0	0	0.00212981549623004	0.00108644577484662	0.1	0.189655172413793	UKBB.ApoA.SuSiE.cv2f_ukbb.txt
64533	22	39080638	T	A	22:39080638:T:A	rs5750669	22:37072526-40072526	0.0041106	2	-5.6163e-05	0.00088722	2.0867e-21	0.0041102	4.1018e-07	6.7916e-05	6.7916e-05	6.7916e-05	6.7916e-05	6.7916e-05	6.7916e-05	6.7916e-05	-2.1862	14.987	-1.536	0	0	0	0	0	0	0	0.00458396980631803	0.00269851911033037	0.1	0.189655172413793	UKBB.ApoA.SuSiE.cv2f_ukbb.txt
64534	22	39082174	A	G	22:39082174:A:G	rs10135	22:37072526-40072526	0.012424	2	-0.00017171	0.0015524	2.2751e-21	0.012424	4.431e-07	6.7916e-05	6.7916e-05	6.7916e-05	6.7916e-05	6.7916e-05	6.7916e-05	6.7916e-05	-2.0997	16.093	-1.4588	0	0	0	0	0	0	0	0.0128938472182667	0.00815687835792533	0.1	0.189655172413793	UKBB.ApoA.SuSiE.cv2f_ukbb.txt
64535	22	39088764	C	T	22:39088764:C:T	rs6001199	22:37072526-40072526	0.0041375	2	-5.6533e-05	0.00089015	2.0848e-21	0.0041371	4.1017e-07	6.7916e-05	6.7916e-05	6.7916e-05	6.7916e-05	6.7916e-05	6.7916e-05	6.7916e-05	-2.1871	14.994	-1.536	0	0	0	0	0	0	0	0.00461085699935815	0.00271618009132102	0.1	0.189655172413793	UKBB.ApoA.SuSiE.cv2f_ukbb.txt
64536	22	39091151	T	C	22:39091151:T:C	rs4820345	22:37072526-40072526	0.0035972	2	-4.8961e-05	0.00082711	2.0722e-21	0.0035968	4.0716e-07	6.7916e-05	6.7916e-05	6.7916e-05	6.7916e-05	6.7916e-05	6.7916e-05	6.7916e-05	-2.1932	14.854	-1.5434	0	0	0	0	0	0	0	0.00407081103589346	0.0236145042480568	1	0.189655172413793	UKBB.ApoA.SuSiE.cv2f_ukbb.txt
64537	22	39092524	C	T	22:39092524:C:T	rs2413545	22:37072526-40072526	0.0027081	2	-3.6565e-05	0.00071242	2.0421e-21	0.0027077	4.0192e-07	6.7916e-05	6.7916e-05	6.7916e-05	6.7916e-05	6.7916e-05	6.7916e-05	6.7916e-05	-2.2078	14.57	-1.5563	0	0	0	0	0	0	0	0.00318212877709645	0.00177771889325129	0.1	0.189655172413793	UKBB.ApoA.SuSiE.cv2f_ukbb.txt
64538	22	39094619	A	C	22:39094619:A:C	rs5750671	22:37072526-40072526	0.0091656	2	-0.00012563	0.0013248	2.2203e-21	0.0091652	4.3361e-07	6.7916e-05	6.7916e-05	6.7916e-05	6.7916e-05	6.7916e-05	6.7916e-05	6.7916e-05	-2.1241	15.789	-1.4804	0	0	0	0	0	0	0	0.00963658822000191	0.00601733914408054	0.1	0.189655172413793	UKBB.ApoA.SuSiE.cv2f_ukbb.txt
64539	22	39095698	C	G	22:39095698:C:G	rs926299	22:37072526-40072526	0.0087507	2	-0.00011978	0.001293	2.2084e-21	0.0087503	4.3158e-07	6.7916e-05	6.7916e-05	6.7916e-05	6.7916e-05	6.7916e-05	6.7916e-05	6.7916e-05	-2.1295	15.743	-1.4851	0	0	0	0	0	0	0	0.0092218835967951	0.00574493984991575	0.1	0.189655172413793	UKBB.ApoA.SuSiE.cv2f_ukbb.txt
64540	22	39098787	T	C	22:39098787:T:C	rs9611008	22:37072526-40072526	0.0036732	2	-4.805e-05	0.00080324	2.3028e-21	0.0036727	4.5786e-07	6.7916e-05	6.7916e-05	6.7916e-05	6.7916e-05	6.7916e-05	6.7916e-05	6.7916e-05	-2.0877	14.875	-1.426	0	0	0	0	0	0	0	0.00414672541836913	0.0024112819659653	0.1	0.189655172413793	UKBB.ApoA.SuSiE.cv2f_ukbb.txt
64541	22	39099602	T	C	22:39099602:T:C	rs6001203	22:37072526-40072526	0.013059	2	-0.00018073	0.0015933	2.2858e-21	0.013059	4.4527e-07	6.7916e-05	6.7916e-05	6.7916e-05	6.7916e-05	6.7916e-05	6.7916e-05	6.7916e-05	-2.0951	16.143	-1.4539	0	0	0	0	0	0	0	0.0135285472525578	0.0857378255603242	1	0.189655172413793	UKBB.ApoA.SuSiE.cv2f_ukbb.txt
64542	22	39100239	T	C	22:39100239:T:C	rs6001204	22:37072526-40072526	0.012023	2	-0.00016602	0.0015262	2.2674e-21	0.012023	4.4207e-07	6.7916e-05	6.7916e-05	6.7916e-05	6.7916e-05	6.7916e-05	6.7916e-05	6.7916e-05	-2.1031	16.06	-1.4611	0	0	0	0	0	0	0	0.0124930369801066	0.00789360499817582	0.1	0.189655172413793	UKBB.ApoA.SuSiE.cv2f_ukbb.txt
64543	22	39100264	T	A	22:39100264:T:A	rs6001205	22:37072526-40072526	0.0044614	2	-6.2107e-05	0.00094152	2.1381e-21	0.004461	4.1989e-07	6.7916e-05	6.7916e-05	6.7916e-05	6.7916e-05	6.7916e-05	6.7916e-05	6.7916e-05	-2.1618	15.069	-1.5126	0	0	0	0	0	0	0	0.00493461258403094	0.00292883405945787	0.1	0.189655172413793	UKBB.ApoA.SuSiE.cv2f_ukbb.txt
64544	22	39100291	G	T	22:39100291:G:T	rs5757252	22:37072526-40072526	0.0020053	2	-2.547e-05	0.00057707	2.5651e-21	0.0020048	5.1704e-07	6.7916e-05	6.7916e-05	6.7916e-05	6.7916e-05	6.7916e-05	6.7916e-05	6.7916e-05	-1.9798	14.269	-1.3044	0	0	0	0	0	0	0	0.00247967799308735	0.00131623549033877	0.1	0.189655172413793	UKBB.ApoA.SuSiE.cv2f_ukbb.txt
64545	22	39101619	G	C	22:39101619:G:C	rs2267393	22:37072526-40072526	0.011915	2	-0.00016449	0.001519	2.2655e-21	0.011915	4.4171e-07	6.7916e-05	6.7916e-05	6.7916e-05	6.7916e-05	6.7916e-05	6.7916e-05	6.7916e-05	-2.104	16.051	-1.4619	0	0	0	0	0	0	0	0.0123850880063218	0.00782269845739536	0.1	0.189655172413793	UKBB.ApoA.SuSiE.cv2f_ukbb.txt
64546	22	39101633	T	C	22:39101633:T:C	rs2267394	22:37072526-40072526	0.011915	2	-0.00016449	0.001519	2.2655e-21	0.011915	4.4171e-07	6.7916e-05	6.7916e-05	6.7916e-05	6.7916e-05	6.7916e-05	6.7916e-05	6.7916e-05	-2.104	16.051	-1.4619	0	0	0	0	0	0	0	0.0123850880063218	0.0782269845739538	1	0.189655172413793	UKBB.ApoA.SuSiE.cv2f_ukbb.txt
64547	22	39104168	A	G	22:39104168:A:G	rs5750672	22:37072526-40072526	0.0040645	2	-5.5514e-05	0.00088196	2.0819e-21	0.0040641	4.0984e-07	6.7916e-05	6.7916e-05	6.7916e-05	6.7916e-05	6.7916e-05	6.7916e-05	6.7916e-05	-2.1885	14.976	-1.5368	0	0	0	0	0	0	0	0.00453789139878957	0.0026682525220898	0.1	0.189655172413793	UKBB.ApoA.SuSiE.cv2f_ukbb.txt
64548	22	39104320	C	T	22:39104320:C:T	rs5757253	22:37072526-40072526	0.011507	2	-0.0001587	0.0014917	2.2584e-21	0.011507	4.4042e-07	6.7916e-05	6.7916e-05	6.7916e-05	6.7916e-05	6.7916e-05	6.7916e-05	6.7916e-05	-2.1071	16.017	-1.4648	0	0	0	0	0	0	0	0.0119772808404839	0.00755482930333606	0.1	0.189655172413793	UKBB.ApoA.SuSiE.cv2f_ukbb.txt
64549	22	39105707	G	A	22:39105707:G:A	rs4821815	22:37072526-40072526	0.0027756	2	-3.6004e-05	0.00069287	2.2381e-21	0.0027751	4.4536e-07	6.7916e-05	6.7916e-05	6.7916e-05	6.7916e-05	6.7916e-05	6.7916e-05	6.7916e-05	-2.1161	14.594	-1.4537	0	0	0	0	0	0	0	0.00324954001263844	0.00182196982703464	0.1	0.189655172413793	UKBB.ApoA.SuSiE.cv2f_ukbb.txt
64550	22	39105948	T	C	22:39105948:T:C	rs2284073	22:37072526-40072526	0.0096991	2	-0.00013313	0.0013644	2.2243e-21	0.0096987	4.3433e-07	6.7916e-05	6.7916e-05	6.7916e-05	6.7916e-05	6.7916e-05	6.7916e-05	6.7916e-05	-2.1223	15.846	-1.4788	0	0	0	0	0	0	0	0.0101698351208281	0.00636760432469496	0.1	0.189655172413793	UKBB.ApoA.SuSiE.cv2f_ukbb.txt
64551	22	39107001	G	A	22:39107001:G:A	rs2413546	22:37072526-40072526	0.0029206	2	-3.9496e-05	0.00074086	2.0428e-21	0.0029202	4.0252e-07	6.7916e-05	6.7916e-05	6.7916e-05	6.7916e-05	6.7916e-05	6.7916e-05	6.7916e-05	-2.2075	14.645	-1.5548	0	0	0	0	0	0	0	0.00339452828522402	0.0019172340776572	0.1	0.189655172413793	UKBB.ApoA.SuSiE.cv2f_ukbb.txt
64552	22	39107338	A	G	22:39107338:A:G	rs2413547	22:37072526-40072526	0.0036283	2	-4.939e-05	0.00083075	2.0678e-21	0.0036279	4.072e-07	6.7916e-05	6.7916e-05	6.7916e-05	6.7916e-05	6.7916e-05	6.7916e-05	6.7916e-05	-2.1953	14.862	-1.5432	0	0	0	0	0	0	0	0.00410189628077173	0.00238186888238223	0.1	0.189655172413793	UKBB.ApoA.SuSiE.cv2f_ukbb.txt
64553	22	39110124	G	A	22:39110124:G:A	rs5750673	22:37072526-40072526	0.0070438	2	-9.8603e-05	0.0011877	2.2373e-21	0.0070434	4.345e-07	6.7916e-05	6.7916e-05	6.7916e-05	6.7916e-05	6.7916e-05	6.7916e-05	6.7916e-05	-2.1165	15.526	-1.4784	0	0	0	0	0	0	0	0.00751579854658802	0.00462428823456307	0.1	0.189655172413793	UKBB.ApoA.SuSiE.cv2f_ukbb.txt
64554	22	39110437	T	C	22:39110437:T:C	rs5757257	22:37072526-40072526	0.0070438	2	-9.8603e-05	0.0011877	2.2373e-21	0.0070434	4.345e-07	6.7916e-05	6.7916e-05	6.7916e-05	6.7916e-05	6.7916e-05	6.7916e-05	6.7916e-05	-2.1165	15.526	-1.4784	0	0	0	0	0	0	0	0.00751579854658802	0.00462428823456307	0.1	0.189655172413793	UKBB.ApoA.SuSiE.cv2f_ukbb.txt
64555	22	39113134	G	A	22:39113134:G:A	rs4821816	22:37072526-40072526	0.015307	2	-0.00021447	0.0017442	2.4199e-21	0.015307	4.6562e-07	6.7916e-05	6.7916e-05	6.7916e-05	6.7916e-05	6.7916e-05	6.7916e-05	6.7916e-05	-2.038	16.302	-1.4092	0	0	0	0	0	0	0	0.0157754977725947	0.0100496890715359	0.1	0.189655172413793	UKBB.ApoA.SuSiE.cv2f_ukbb.txt
64556	22	39113903	C	T	22:39113903:C:T	rs2267395	22:37072526-40072526	0.01279	2	-0.00017831	0.0015886	2.3718e-21	0.01279	4.5729e-07	6.7916e-05	6.7916e-05	6.7916e-05	6.7916e-05	6.7916e-05	6.7916e-05	6.7916e-05	-2.0581	16.122	-1.4272	0	0	0	0	0	0	0	0.0132596870926769	0.00839717274612561	0.1	0.189655172413793	UKBB.ApoA.SuSiE.cv2f_ukbb.txt
64557	22	39116391	AT	A	22:39116391:AT:A	22:39116391:AT:A	22:37072526-40072526	0.0016548	2	-2.2454e-05	0.00056023	2.1277e-21	0.0016544	4.1598e-07	6.7916e-05	6.7916e-05	6.7916e-05	6.7916e-05	6.7916e-05	6.7916e-05	6.7916e-05	-2.1667	14.077	-1.5219	0	0	0	0	0	0	0	0.00212934387974895	0.001086183158029	0.1	0.189655172413793	UKBB.ApoA.SuSiE.cv2f_ukbb.txt
64558	22	39116795	A	C	22:39116795:A:C	rs470106	22:37072526-40072526	0.0065577	2	-8.9967e-05	0.0011234	2.308e-21	0.0065573	4.403e-07	6.7916e-05	6.7916e-05	6.7916e-05	6.7916e-05	6.7916e-05	6.7916e-05	6.7916e-05	-2.0854	15.454	-1.4651	0	0	0	0	0	0	0	0.00702993556761977	0.00430514314684671	0.1	0.189655172413793	UKBB.ApoA.SuSiE.cv2f_ukbb.txt
64559	22	39117469	T	G	22:39117469:T:G	rs138692	22:37072526-40072526	0.0014931	2	-1.9246e-05	0.00050562	2.5297e-21	0.0014926	4.7012e-07	6.7916e-05	6.7916e-05	6.7916e-05	6.7916e-05	6.7916e-05	6.7916e-05	6.7916e-05	-1.9937	13.974	-1.3996	0	0	0	0	0	0	0	0.00196767488650873	0.000979954655267123	0.1	0.189655172413793	UKBB.ApoA.SuSiE.cv2f_ukbb.txt
64560	22	39124467	C	T	22:39124467:C:T	rs2235230	22:37072526-40072526	0.002355	2	-3.2047e-05	0.00066978	2.1096e-21	0.0023546	4.0808e-07	6.7916e-05	6.7916e-05	6.7916e-05	6.7916e-05	6.7916e-05	6.7916e-05	6.7916e-05	-2.1753	14.43	-1.5411	0	0	0	0	0	0	0	0.00282920289529998	0.00154589389742199	0.1	0.189655172413793	UKBB.ApoA.SuSiE.cv2f_ukbb.txt
64561	22	39124912	C	T	22:39124912:C:T	rs2235229	22:37072526-40072526	0.0024607	2	3.0842e-05	0.00063055	5.3968e-21	0.00246	7.151e-07	6.7916e-05	6.7916e-05	6.7916e-05	6.7916e-05	6.7916e-05	6.7916e-05	6.7916e-05	-1.236	14.474	-0.98014	0	0	0	0	0	0	0	0.00293485887325085	0.00161509342888733	0.1	0.189655172413793	UKBB.ApoA.SuSiE.cv2f_ukbb.txt
64562	22	39125074	C	G	22:39125074:C:G	rs4820346	22:37072526-40072526	0.0078323	2	0.00010703	0.0012219	4.9146e-21	0.0078317	6.114e-07	6.7916e-05	6.7916e-05	6.7916e-05	6.7916e-05	6.7916e-05	6.7916e-05	6.7916e-05	-1.3296	15.632	-1.1368	0	0	0	0	0	0	0	0.00830389894445172	0.0514184032805568	1	0.189655172413793	UKBB.ApoA.SuSiE.cv2f_ukbb.txt
64563	22	39129999	A	G	22:39129999:A:G	rs138700	22:37072526-40072526	0.0059735	2	-8.1813e-05	0.0010708	2.2843e-21	0.0059731	4.3681e-07	6.7916e-05	6.7916e-05	6.7916e-05	6.7916e-05	6.7916e-05	6.7916e-05	6.7916e-05	-2.0957	15.361	-1.4731	0	0	0	0	0	0	0	0.00644601003632439	0.039215912845882	1	0.189655172413793	UKBB.ApoA.SuSiE.cv2f_ukbb.txt
64564	22	39130843	C	G	22:39130843:C:G	rs17032	22:37072526-40072526	0.0017341	2	-2.2229e-05	0.00054174	2.2207e-21	0.0017336	4.3708e-07	6.7916e-05	6.7916e-05	6.7916e-05	6.7916e-05	6.7916e-05	6.7916e-05	6.7916e-05	-2.124	14.124	-1.4725	0	0	0	0	0	0	0	0.00220852725526866	0.00113818128793464	0.1	0.189655172413793	UKBB.ApoA.SuSiE.cv2f_ukbb.txt
64565	22	39130964	C	T	22:39130964:C:T	rs1043441	22:37072526-40072526	0.0059892	2	-8.2025e-05	0.0010721	2.2919e-21	0.0059888	4.3648e-07	6.7916e-05	6.7916e-05	6.7916e-05	6.7916e-05	6.7916e-05	6.7916e-05	6.7916e-05	-2.0924	15.364	-1.4738	0	0	0	0	0	0	0	0.00646170223915432	0.00393189899468316	0.1	0.189655172413793	UKBB.ApoA.SuSiE.cv2f_ukbb.txt
64566	22	39132601	A	T	22:39132601:A:T	rs138702	22:37072526-40072526	0.0070393	2	-9.683e-05	0.0011667	2.3222e-21	0.0070389	4.4232e-07	6.7916e-05	6.7916e-05	6.7916e-05	6.7916e-05	6.7916e-05	6.7916e-05	6.7916e-05	-2.0792	15.525	-1.4605	0	0	0	0	0	0	0	0.00751130844872538	0.00462133379536389	0.1	0.189655172413793	UKBB.ApoA.SuSiE.cv2f_ukbb.txt
64567	22	39133410	A	G	22:39133410:A:G	rs138704	22:37072526-40072526	0.008539	2	-0.00011808	0.0012906	2.3718e-21	0.0085385	4.5057e-07	6.7916e-05	6.7916e-05	6.7916e-05	6.7916e-05	6.7916e-05	6.7916e-05	6.7916e-05	-2.0581	15.718	-1.4421	0	0	0	0	0	0	0	0.00901020317881318	0.0560588424494086	1	0.189655172413793	UKBB.ApoA.SuSiE.cv2f_ukbb.txt
64568	22	39133803	C	T	22:39133803:C:T	rs138705	22:37072526-40072526	0.0058474	2	-8.0044e-05	0.0010589	2.2942e-21	0.005847	4.3659e-07	6.7916e-05	6.7916e-05	6.7916e-05	6.7916e-05	6.7916e-05	6.7916e-05	6.7916e-05	-2.0914	15.34	-1.4736	0	0	0	0	0	0	0	0.00631996981001048	0.00383880133280656	0.1	0.189655172413793	UKBB.ApoA.SuSiE.cv2f_ukbb.txt
64569	22	39134715	T	C	22:39134715:T:C	rs1062687	22:37072526-40072526	0.007326	2	-0.00010086	0.001191	2.3331e-21	0.0073256	4.4433e-07	6.7916e-05	6.7916e-05	6.7916e-05	6.7916e-05	6.7916e-05	6.7916e-05	6.7916e-05	-2.0746	15.565	-1.456	0	0	0	0	0	0	0	0.00779787404344723	0.00480956439945412	0.1	0.189655172413793	UKBB.ApoA.SuSiE.cv2f_ukbb.txt
64570	22	39137834	C	G	22:39137834:C:G	rs138706	22:37072526-40072526	0.0072264	2	-9.946e-05	0.0011826	2.3286e-21	0.007226	4.4334e-07	6.7916e-05	6.7916e-05	6.7916e-05	6.7916e-05	6.7916e-05	6.7916e-05	6.7916e-05	-2.0765	15.551	-1.4582	0	0	0	0	0	0	0	0.00769832044669094	0.00474417281184547	0.1	0.189655172413793	UKBB.ApoA.SuSiE.cv2f_ukbb.txt
64571	22	39137954	TG	T	22:39137954:TG:T	rs199560216	22:37072526-40072526	0.0033872	2	-4.5651e-05	0.00079487	2.1829e-21	0.0033867	4.1724e-07	6.7916e-05	6.7916e-05	6.7916e-05	6.7916e-05	6.7916e-05	6.7916e-05	6.7916e-05	-2.1411	14.794	-1.5189	0	0	0	0	0	0	0	0.00386082102619645	0.00222351094130602	0.1	0.189655172413793	UKBB.ApoA.SuSiE.cv2f_ukbb.txt
64572	22	39139216	C	G	22:39139216:C:G	rs138709	22:37072526-40072526	0.0072825	2	-0.00010024	0.0011873	2.3292e-21	0.007282	4.4412e-07	6.7916e-05	6.7916e-05	6.7916e-05	6.7916e-05	6.7916e-05	6.7916e-05	6.7916e-05	-2.0762	15.559	-1.4565	0	0	0	0	0	0	0	0.00775429457817944	0.00478093916632427	0.1	0.189655172413793	UKBB.ApoA.SuSiE.cv2f_ukbb.txt
64573	22	39139343	A	G	22:39139343:A:G	rs138710	22:37072526-40072526	0.0069801	2	-9.5973e-05	0.0011613	2.32e-21	0.0069796	4.4235e-07	6.7916e-05	6.7916e-05	6.7916e-05	6.7916e-05	6.7916e-05	6.7916e-05	6.7916e-05	-2.0802	15.517	-1.4605	0	0	0	0	0	0	0	0.0074520366909071	0.00458240085213901	0.1	0.189655172413793	UKBB.ApoA.SuSiE.cv2f_ukbb.txt
64574	22	39141600	G	A	22:39141600:G:A	rs138712	22:37072526-40072526	0.007468	2	-0.00010291	0.0012035	2.3353e-21	0.0074675	4.4496e-07	6.7916e-05	6.7916e-05	6.7916e-05	6.7916e-05	6.7916e-05	6.7916e-05	6.7916e-05	-2.0736	15.584	-1.4546	0	0	0	0	0	0	0	0.00793970715820558	0.00490272771553502	0.1	0.189655172413793	UKBB.ApoA.SuSiE.cv2f_ukbb.txt
64575	22	39142615	T	C	22:39142615:T:C	rs138713	22:37072526-40072526	0.009714	2	-0.00013514	0.0013839	2.427e-21	0.0097136	4.6415e-07	6.7916e-05	6.7916e-05	6.7916e-05	6.7916e-05	6.7916e-05	6.7916e-05	6.7916e-05	-2.0351	15.847	-1.4124	0	0	0	0	0	0	0	0.0101847575484683	0.00637738680115452	0.1	0.189655172413793	UKBB.ApoA.SuSiE.cv2f_ukbb.txt
64576	22	39146527	C	T	22:39146527:C:T	rs138716	22:37072526-40072526	0.0053672	2	-7.3311e-05	0.0010126	2.276e-21	0.0053668	4.3341e-07	6.7916e-05	6.7916e-05	6.7916e-05	6.7916e-05	6.7916e-05	6.7916e-05	6.7916e-05	-2.0993	15.254	-1.4809	0	0	0	0	0	0	0	0.00583999510446453	0.00352352984315141	0.1	0.189655172413793	UKBB.ApoA.SuSiE.cv2f_ukbb.txt
64577	22	39147715	C	T	22:39147715:C:T	rs5750677	22:37072526-40072526	0.0049834	2	-6.7879e-05	0.00097331	2.2454e-21	0.0049829	4.2953e-07	6.7916e-05	6.7916e-05	6.7916e-05	6.7916e-05	6.7916e-05	6.7916e-05	6.7916e-05	-2.1129	15.18	-1.4899	0	0	0	0	0	0	0	0.00545627388542502	0.00327148335235883	0.1	0.189655172413793	UKBB.ApoA.SuSiE.cv2f_ukbb.txt
64578	22	39148483	G	A	22:39148483:G:A	rs2072798	22:37072526-40072526	0.0057246	2	-7.8298e-05	0.001047	2.2758e-21	0.0057242	4.347e-07	6.7916e-05	6.7916e-05	6.7916e-05	6.7916e-05	6.7916e-05	6.7916e-05	6.7916e-05	-2.0994	15.318	-1.4779	0	0	0	0	0	0	0	0.0061972263540101	0.00375817796977107	0.1	0.189655172413793	UKBB.ApoA.SuSiE.cv2f_ukbb.txt
64579	22	39149155	C	T	22:39149155:C:T	rs6001214	22:37072526-40072526	0.0053634	2	-7.3215e-05	0.0010117	2.2639e-21	0.005363	4.3262e-07	6.7916e-05	6.7916e-05	6.7916e-05	6.7916e-05	6.7916e-05	6.7916e-05	6.7916e-05	-2.1047	15.253	-1.4827	0	0	0	0	0	0	0	0.00583619612691855	0.0035210349833833	0.1	0.189655172413793	UKBB.ApoA.SuSiE.cv2f_ukbb.txt
64580	22	39150450	G	A	22:39150450:G:A	rs2076028	22:37072526-40072526	0.0029853	2	-4.022e-05	0.00074618	2.1554e-21	0.0029849	4.1528e-07	6.7916e-05	6.7916e-05	6.7916e-05	6.7916e-05	6.7916e-05	6.7916e-05	6.7916e-05	-2.1538	14.667	-1.5236	0	0	0	0	0	0	0	0.00345921022216911	0.0195971234792106	1	0.189655172413793	UKBB.ApoA.SuSiE.cv2f_ukbb.txt
64581	22	39150543	G	T	22:39150543:G:T	rs2072794	22:37072526-40072526	0.0046259	2	-6.3298e-05	0.00094226	2.2388e-21	0.0046255	4.3279e-07	6.7916e-05	6.7916e-05	6.7916e-05	6.7916e-05	6.7916e-05	6.7916e-05	6.7916e-05	-2.1158	15.105	-1.4823	0	0	0	0	0	0	0	0.00509904715987797	0.0303683522573918	1	0.189655172413793	UKBB.ApoA.SuSiE.cv2f_ukbb.txt
64582	22	39151057	CG	C	22:39151057:CG:C	22:39151057:CG:C	22:37072526-40072526	0.0034276	2	-4.6743e-05	0.00080905	2.2096e-21	0.0034272	4.2601e-07	6.7916e-05	6.7916e-05	6.7916e-05	6.7916e-05	6.7916e-05	6.7916e-05	6.7916e-05	-2.129	14.805	-1.4981	0	0	0	0	0	0	0	0.00390131049483211	0.0225010089409865	1	0.189655172413793	UKBB.ApoA.SuSiE.cv2f_ukbb.txt
64583	22	44324727	C	G	22:44324727:C:G	rs738409	22:42824727-45824727	0.35078	1	-0.0078817	0.010833	0.35077	1.139e-06	9.5102e-06	5.3271e-05	5.3271e-05	5.3271e-05	5.3271e-05	5.3271e-05	5.3271e-05	5.3271e-05	35.051	-1.542	-1.3562	0	0	0	0	0	0	0	0.35101896842804	0.351465902486924	0.1	0	UKBB.ApoA.SuSiE.cv2f_ukbb.txt
64584	22	44324730	C	T	22:44324730:C:T	rs738408	22:42824727-45824727	0.30766	1	-0.0069015	0.010454	0.30765	1.1371e-06	9.4931e-06	5.3271e-05	5.3271e-05	5.3271e-05	5.3271e-05	5.3271e-05	5.3271e-05	5.3271e-05	34.92	-1.5437	-1.358	0	0	0	0	0	0	0	0.307915491049337	0.308260355503898	0.1	0	UKBB.ApoA.SuSiE.cv2f_ukbb.txt
64585	22	44324855	G	A	22:44324855:G:A	rs3747207	22:42824727-45824727	0.3396	1	-0.0076563	0.010785	0.3396	1.1396e-06	9.5146e-06	5.3271e-05	5.3271e-05	5.3271e-05	5.3271e-05	5.3271e-05	5.3271e-05	5.3271e-05	35.018	-1.5414	-1.3557	0	0	0	0	0	0	0	0.339853255229782	0.340273742009178	0.1	0	UKBB.ApoA.SuSiE.cv2f_ukbb.txt
64586	X	14893175	G	A	X:14893175:G:A	rs139120857	X:13393175-18289943	0.99999	1	0.041128	0.0036825	0.99999	6.5599e-10	1.5831e-07	1.0954e-05	7.6057e-05	7.6057e-05	7.6057e-05	7.6057e-05	7.6057e-05	7.6057e-05	60.017	-1.7659	-1.6837	-1.3625	0	0	0	0	0	0	0.999990004673631	NA	NA	0	UKBB.ApoA.SuSiE.cv2f_ukbb.txt
64587	X	15422845	A	G	X:15422845:A:G	rs151332440	X:13393175-18289943	0.093881	3	-0.0013303	0.0042179	8.7949e-28	6.8376e-10	0.09387	1.1962e-05	7.6057e-05	7.6057e-05	7.6057e-05	7.6057e-05	7.6057e-05	7.6057e-05	-2.2808	-1.7245	11.609	-1.2745	0	0	0	0	0	0	0.0942942613604618	NA	NA	0.666666666666667	UKBB.ApoA.SuSiE.cv2f_ukbb.txt
64588	X	15436623	G	A	X:15436623:G:A	rs192812042	X:13393175-18289943	0.59809	3	-0.008607	0.0073395	9.9402e-28	7.1335e-10	0.59808	1.3009e-05	7.6057e-05	7.6057e-05	7.6057e-05	7.6057e-05	7.6057e-05	7.6057e-05	-2.1584	-1.6821	13.461	-1.1906	0	0	0	0	0	0	0.598268604583864	NA	NA	0.666666666666667	UKBB.ApoA.SuSiE.cv2f_ukbb.txt
64589	X	15481332	C	CA	X:15481332:C:CA	rs201151740	X:13393175-18289943	0.26098	3	-0.0037637	0.0064815	1.0347e-27	7.1012e-10	0.26097	1.2798e-05	7.6057e-05	7.6057e-05	7.6057e-05	7.6057e-05	7.6057e-05	7.6057e-05	-2.1183	-1.6866	12.632	-1.207	0	0	0	0	0	0	0.261316640624306	NA	NA	0.666666666666667	UKBB.ApoA.SuSiE.cv2f_ukbb.txt
64590	X	16779333	C	CA	X:16779333:C:CA	rs34332618	X:13393175-18289943	0.035739	2	-0.00040364	0.0021273	8.3228e-28	0.035722	1.926e-07	1.7e-05	7.6057e-05	7.6057e-05	7.6057e-05	7.6057e-05	7.6057e-05	7.6057e-05	-2.336	16.047	-1.4876	-0.92301	0	0	0	0	0	0	0.0361785277679343	NA	NA	0.988505747126437	UKBB.ApoA.SuSiE.cv2f_ukbb.txt
64591	X	16787248	T	C	X:16787248:T:C	rs12557946	X:13393175-18289943	0.037628	2	0.00040845	0.0020958	7.9609e-28	0.037614	1.7207e-07	1.3968e-05	7.6057e-05	7.6057e-05	7.6057e-05	7.6057e-05	7.6057e-05	7.6057e-05	-2.3804	16.099	-1.6004	-1.1194	0	0	0	0	0	0	0.0380666956485184	NA	NA	0.988505747126437	UKBB.ApoA.SuSiE.cv2f_ukbb.txt
64592	X	16789943	T	C	X:16789943:T:C	rs7883420	X:13393175-18289943	0.061146	2	0.00067249	0.0026733	8.1749e-28	0.061132	1.7816e-07	1.4804e-05	7.6057e-05	7.6057e-05	7.6057e-05	7.6057e-05	7.6057e-05	7.6057e-05	-2.3539	16.584	-1.5655	-1.0614	0	0	0	0	0	0	0.0615744232938424	NA	NA	0.988505747126437	UKBB.ApoA.SuSiE.cv2f_ukbb.txt
64593	X	16790398	TATA	T	X:16790398:TATA:T	rs748231899	X:13393175-18289943	0.017804	2	0.00018945	0.0014284	7.7459e-28	0.017791	1.6359e-07	1.2884e-05	7.6057e-05	7.6057e-05	7.6057e-05	7.6057e-05	7.6057e-05	7.6057e-05	-2.4078	15.35	-1.6508	-1.2003	0	0	0	0	0	0	0.018251947612973	NA	NA	0.988505747126437	UKBB.ApoA.SuSiE.cv2f_ukbb.txt
64594	X	16792831	C	CACAA	X:16792831:C:CACAA	rs577832963	X:13393175-18289943	0.0085574	2	8.8565e-05	0.00096845	7.6836e-28	0.0085456	1.5698e-07	1.1812e-05	7.6057e-05	7.6057e-05	7.6057e-05	7.6057e-05	7.6057e-05	7.6057e-05	-2.4159	14.617	-1.6921	-1.2872	0	0	0	0	0	0	0.00900981754582542	NA	NA	0.988505747126437	UKBB.ApoA.SuSiE.cv2f_ukbb.txt
64595	X	16793604	A	G	X:16793604:A:G	rs56037589	X:13393175-18289943	0.0099396	2	0.00010313	0.0010454	7.6753e-28	0.0099277	1.5739e-07	1.1918e-05	7.6057e-05	7.6057e-05	7.6057e-05	7.6057e-05	7.6057e-05	7.6057e-05	-2.4169	14.767	-1.6895	-1.2782	0	0	0	0	0	0	0.0103913757261868	NA	NA	0.988505747126437	UKBB.ApoA.SuSiE.cv2f_ukbb.txt
64596	X	16793668	G	GA	X:16793668:G:GA	rs746937580	X:13393175-18289943	0.0059921	2	6.1676e-05	0.00080747	7.6899e-28	0.0059803	1.5651e-07	1.1679e-05	7.6057e-05	7.6057e-05	7.6057e-05	7.6057e-05	7.6057e-05	7.6057e-05	-2.4151	14.26	-1.6951	-1.2984	0	0	0	0	0	0	0.00644558605614931	NA	NA	0.988505747126437	UKBB.ApoA.SuSiE.cv2f_ukbb.txt
64597	X	16794528	ATGATG	A	X:16794528:ATGATG:A	X:16794528:ATGATG:A	X:13393175-18289943	0.0096639	2	0.00010042	0.0010326	7.6777e-28	0.0096519	1.5728e-07	1.1888e-05	7.6057e-05	7.6057e-05	7.6057e-05	7.6057e-05	7.6057e-05	7.6057e-05	-2.4166	14.738	-1.6902	-1.2807	0	0	0	0	0	0	0.0101156750844841	NA	NA	0.988505747126437	UKBB.ApoA.SuSiE.cv2f_ukbb.txt
64598	X	16794793	C	T	X:16794793:C:T	rs7885964	X:13393175-18289943	0.0095162	2	9.859e-05	0.0010217	7.6776e-28	0.0095043	1.5726e-07	1.1881e-05	7.6057e-05	7.6057e-05	7.6057e-05	7.6057e-05	7.6057e-05	7.6057e-05	-2.4167	14.723	-1.6904	-1.2813	0	0	0	0	0	0	0.00996813725472323	NA	NA	0.988505747126437	UKBB.ApoA.SuSiE.cv2f_ukbb.txt
64599	X	16794983	TTTCTCTTCTCTTTTC	T	X:16794983:TTTCTCTTCTCTTTTC:T	rs748998899	X:13393175-18289943	0.0098771	2	0.00010275	0.0010449	7.6733e-28	0.0098652	1.5751e-07	1.1936e-05	7.6057e-05	7.6057e-05	7.6057e-05	7.6057e-05	7.6057e-05	7.6057e-05	-2.4172	14.76	-1.6888	-1.2767	0	0	0	0	0	0	0.0103289229295592	NA	NA	0.988505747126437	UKBB.ApoA.SuSiE.cv2f_ukbb.txt
64600	X	16799117	T	A	X:16799117:T:A	rs55892441	X:13393175-18289943	0.010237	2	0.00010629	0.0010615	7.6746e-28	0.010225	1.5747e-07	1.1931e-05	7.6057e-05	7.6057e-05	7.6057e-05	7.6057e-05	7.6057e-05	7.6057e-05	-2.417	14.796	-1.689	-1.2771	0	0	0	0	0	0	0.0106885494334766	NA	NA	0.988505747126437	UKBB.ApoA.SuSiE.cv2f_ukbb.txt
64601	X	16800047	G	A	X:16800047:G:A	rs112439945	X:13393175-18289943	0.0082587	2	8.516e-05	0.00094811	7.6959e-28	0.0082469	1.5672e-07	1.1739e-05	7.6057e-05	7.6057e-05	7.6057e-05	7.6057e-05	7.6057e-05	7.6057e-05	-2.4143	14.581	-1.6938	-1.2933	0	0	0	0	0	0	0.00871118478009958	NA	NA	0.988505747126437	UKBB.ApoA.SuSiE.cv2f_ukbb.txt
64602	X	16802263	C	A	X:16802263:C:A	rs9779674	X:13393175-18289943	0.0089023	2	9.2096e-05	0.00098715	7.6922e-28	0.0088904	1.5689e-07	1.1799e-05	7.6057e-05	7.6057e-05	7.6057e-05	7.6057e-05	7.6057e-05	7.6057e-05	-2.4147	14.656	-1.6927	-1.2882	0	0	0	0	0	0	0.00935444313629608	NA	NA	0.988505747126437	UKBB.ApoA.SuSiE.cv2f_ukbb.txt
64603	X	16802280	C	G	X:16802280:C:G	rs9779679	X:13393175-18289943	0.0089098	2	9.2177e-05	0.00098759	7.6921e-28	0.0088979	1.569e-07	1.18e-05	7.6057e-05	7.6057e-05	7.6057e-05	7.6057e-05	7.6057e-05	7.6057e-05	-2.4148	14.657	-1.6926	-1.2882	0	0	0	0	0	0	0.00936194062530959	NA	NA	0.988505747126437	UKBB.ApoA.SuSiE.cv2f_ukbb.txt
64604	X	16804012	T	G	X:16804012:T:G	rs73207131	X:13393175-18289943	0.0080946	2	8.3396e-05	0.00093794	7.7e-28	0.0080828	1.5664e-07	1.1717e-05	7.6057e-05	7.6057e-05	7.6057e-05	7.6057e-05	7.6057e-05	7.6057e-05	-2.4137	14.561	-1.6943	-1.2952	0	0	0	0	0	0	0.00854713971124632	NA	NA	0.988505747126437	UKBB.ApoA.SuSiE.cv2f_ukbb.txt
64605	X	16804455	C	T	X:16804455:C:T	rs12401124	X:13393175-18289943	0.0069771	2	7.1526e-05	0.00086715	7.7171e-28	0.0069654	1.5632e-07	1.1616e-05	7.6057e-05	7.6057e-05	7.6057e-05	7.6057e-05	7.6057e-05	7.6057e-05	-2.4115	14.412	-1.6963	-1.3038	0	0	0	0	0	0	0.00743016222405968	NA	NA	0.988505747126437	UKBB.ApoA.SuSiE.cv2f_ukbb.txt
64606	X	16806662	G	A	X:16806662:G:A	rs6527726	X:13393175-18289943	0.00934	2	9.6751e-05	0.0010122	7.6885e-28	0.0093281	1.5696e-07	1.1826e-05	7.6057e-05	7.6057e-05	7.6057e-05	7.6057e-05	7.6057e-05	7.6057e-05	-2.4152	14.704	-1.6922	-1.2859	0	0	0	0	0	0	0.00979196500792112	NA	NA	0.988505747126437	UKBB.ApoA.SuSiE.cv2f_ukbb.txt
64607	X	16807600	C	G	X:16807600:C:G	rs55968873	X:13393175-18289943	0.0081475	2	8.3943e-05	0.00094099	7.7e-28	0.0081357	1.5661e-07	1.1715e-05	7.6057e-05	7.6057e-05	7.6057e-05	7.6057e-05	7.6057e-05	7.6057e-05	-2.4137	14.567	-1.6945	-1.2953	0	0	0	0	0	0	0.00860001293495005	NA	NA	0.988505747126437	UKBB.ApoA.SuSiE.cv2f_ukbb.txt
64608	X	16808163	T	C	X:16808163:T:C	rs7472855	X:13393175-18289943	0.0044314	2	4.4973e-05	0.00068561	7.7793e-28	0.0044198	1.5607e-07	1.1414e-05	7.6057e-05	7.6057e-05	7.6057e-05	7.6057e-05	7.6057e-05	7.6057e-05	-2.4035	13.957	-1.6979	-1.3214	0	0	0	0	0	0	0.00488555235714438	NA	NA	0.988505747126437	UKBB.ApoA.SuSiE.cv2f_ukbb.txt
64609	X	16809493	GAAGTA	G	X:16809493:GAAGTA:G	X:16809493:GAAGTA:G	X:13393175-18289943	0.01464	2	0.00015421	0.0012844	7.6703e-28	0.014628	1.5878e-07	1.2219e-05	7.6057e-05	7.6057e-05	7.6057e-05	7.6057e-05	7.6057e-05	7.6057e-05	-2.4176	15.154	-1.6807	-1.2533	0	0	0	0	0	0	0.015089772288264	NA	NA	0.988505747126437	UKBB.ApoA.SuSiE.cv2f_ukbb.txt
64610	X	16811236	G	A	X:16811236:G:A	rs7877889	X:13393175-18289943	0.0081142	2	8.359e-05	0.00093897	7.6996e-28	0.0081024	1.5657e-07	1.1708e-05	7.6057e-05	7.6057e-05	7.6057e-05	7.6057e-05	7.6057e-05	7.6057e-05	-2.4138	14.563	-1.6947	-1.296	0	0	0	0	0	0	0.00856672154362226	NA	NA	0.988505747126437	UKBB.ApoA.SuSiE.cv2f_ukbb.txt
64611	X	16811893	A	G	X:16811893:A:G	rs7883490	X:13393175-18289943	0.01022	2	0.00010619	0.0010613	7.6817e-28	0.010208	1.5723e-07	1.1893e-05	7.6057e-05	7.6057e-05	7.6057e-05	7.6057e-05	7.6057e-05	7.6057e-05	-2.4161	14.794	-1.6905	-1.2803	0	0	0	0	0	0	0.0106715195628576	NA	NA	0.988505747126437	UKBB.ApoA.SuSiE.cv2f_ukbb.txt
64612	X	16812166	C	T	X:16812166:C:T	rs73207133	X:13393175-18289943	0.008023	2	8.262e-05	0.0009334	7.7012e-28	0.0080112	1.5654e-07	1.1698e-05	7.6057e-05	7.6057e-05	7.6057e-05	7.6057e-05	7.6057e-05	7.6057e-05	-2.4136	14.552	-1.6949	-1.2968	0	0	0	0	0	0	0.00847555429054869	NA	NA	0.988505747126437	UKBB.ApoA.SuSiE.cv2f_ukbb.txt
64613	X	16812659	ACTT	A	X:16812659:ACTT:A	X:16812659:ACTT:A	X:13393175-18289943	0.012626	2	0.00013222	0.0011872	7.6713e-28	0.012614	1.5799e-07	1.206e-05	7.6057e-05	7.6057e-05	7.6057e-05	7.6057e-05	7.6057e-05	7.6057e-05	-2.4175	15.006	-1.6857	-1.2663	0	0	0	0	0	0	0.0130765584013968	NA	NA	0.988505747126437	UKBB.ApoA.SuSiE.cv2f_ukbb.txt
64614	X	16813102	A	T	X:16813102:A:T	rs7888607	X:13393175-18289943	0.0093051	2	9.6296e-05	0.0010093	7.6887e-28	0.0092933	1.5688e-07	1.1795e-05	7.6057e-05	7.6057e-05	7.6057e-05	7.6057e-05	7.6057e-05	7.6057e-05	-2.4152	14.7	-1.6927	-1.2886	0	0	0	0	0	0	0.00975715052531023	NA	NA	0.988505747126437	UKBB.ApoA.SuSiE.cv2f_ukbb.txt
64615	X	16813128	C	T	X:16813128:C:T	rs7888119	X:13393175-18289943	0.0089926	2	9.2953e-05	0.00099126	7.6911e-28	0.0089807	1.568e-07	1.1772e-05	7.6057e-05	7.6057e-05	7.6057e-05	7.6057e-05	7.6057e-05	7.6057e-05	-2.4149	14.666	-1.6933	-1.2905	0	0	0	0	0	0	0.0094446740228652	NA	NA	0.988505747126437	UKBB.ApoA.SuSiE.cv2f_ukbb.txt
64616	X	16813324	T	C	X:16813324:T:C	rs7892550	X:13393175-18289943	0.0091864	2	9.5027e-05	0.0010025	7.69e-28	0.0091746	1.5684e-07	1.1784e-05	7.6057e-05	7.6057e-05	7.6057e-05	7.6057e-05	7.6057e-05	7.6057e-05	-2.415	14.688	-1.693	-1.2895	0	0	0	0	0	0	0.00963849516712834	NA	NA	0.988505747126437	UKBB.ApoA.SuSiE.cv2f_ukbb.txt
64617	X	16815404	CA	C	X:16815404:CA:C	rs746125527	X:13393175-18289943	0.0059776	2	6.2686e-05	0.00082169	7.6701e-28	0.0059656	1.5707e-07	1.186e-05	7.6057e-05	7.6057e-05	7.6057e-05	7.6057e-05	7.6057e-05	7.6057e-05	-2.4176	14.257	-1.6915	-1.283	0	0	0	0	0	0	0.00643107333151127	NA	NA	0.988505747126437	UKBB.ApoA.SuSiE.cv2f_ukbb.txt
64618	X	16816368	C	A	X:16816368:C:A	rs7877647	X:13393175-18289943	0.0091634	2	9.48e-05	0.0010014	7.6894e-28	0.0091516	1.5686e-07	1.179e-05	7.6057e-05	7.6057e-05	7.6057e-05	7.6057e-05	7.6057e-05	7.6057e-05	-2.4151	14.685	-1.6929	-1.289	0	0	0	0	0	0	0.00961551189769749	NA	NA	0.988505747126437	UKBB.ApoA.SuSiE.cv2f_ukbb.txt
64619	X	16816555	A	G	X:16816555:A:G	rs7881641	X:13393175-18289943	0.010022	2	0.00010406	0.0010505	7.6832e-28	0.01001	1.5715e-07	1.1874e-05	7.6057e-05	7.6057e-05	7.6057e-05	7.6057e-05	7.6057e-05	7.6057e-05	-2.4159	14.775	-1.691	-1.2819	0	0	0	0	0	0	0.0104735934058643	NA	NA	0.988505747126437	UKBB.ApoA.SuSiE.cv2f_ukbb.txt
64620	X	16817257	T	C	X:16817257:T:C	rs11797088	X:13393175-18289943	0.010977	2	0.00011429	0.0011017	7.6784e-28	0.010965	1.574e-07	1.1935e-05	7.6057e-05	7.6057e-05	7.6057e-05	7.6057e-05	7.6057e-05	7.6057e-05	-2.4166	14.866	-1.6894	-1.2768	0	0	0	0	0	0	0.0114282067483492	NA	NA	0.988505747126437	UKBB.ApoA.SuSiE.cv2f_ukbb.txt
64621	X	16820530	T	C	X:16820530:T:C	rs11795439	X:13393175-18289943	0.012293	2	0.00012819	0.0011668	7.6724e-28	0.012281	1.5789e-07	1.2034e-05	7.6057e-05	7.6057e-05	7.6057e-05	7.6057e-05	7.6057e-05	7.6057e-05	-2.4173	14.979	-1.6863	-1.2685	0	0	0	0	0	0	0.0127436886334265	NA	NA	0.988505747126437	UKBB.ApoA.SuSiE.cv2f_ukbb.txt
64622	X	16820644	T	C	X:16820644:T:C	rs67806749	X:13393175-18289943	0.012299	2	0.00012825	0.0011671	7.6723e-28	0.012287	1.579e-07	1.2034e-05	7.6057e-05	7.6057e-05	7.6057e-05	7.6057e-05	7.6057e-05	7.6057e-05	-2.4173	14.98	-1.6863	-1.2685	0	0	0	0	0	0	0.0127496858326496	NA	NA	0.988505747126437	UKBB.ApoA.SuSiE.cv2f_ukbb.txt
64623	X	16820944	CT	C	X:16820944:CT:C	rs769803012	X:13393175-18289943	0.015725	2	0.00017053	0.0013696	7.7298e-28	0.015712	1.6343e-07	1.3031e-05	7.6057e-05	7.6057e-05	7.6057e-05	7.6057e-05	7.6057e-05	7.6057e-05	-2.4099	15.226	-1.6518	-1.1889	0	0	0	0	0	0	0.0161740677480577	NA	NA	0.988505747126437	UKBB.ApoA.SuSiE.cv2f_ukbb.txt
64624	X	16821131	T	C	X:16821131:T:C	rs57866456	X:13393175-18289943	0.012187	2	0.00012705	0.0011615	7.6727e-28	0.012175	1.5786e-07	1.2026e-05	7.6057e-05	7.6057e-05	7.6057e-05	7.6057e-05	7.6057e-05	7.6057e-05	-2.4173	14.971	-1.6865	-1.2692	0	0	0	0	0	0	0.0126377303596182	NA	NA	0.988505747126437	UKBB.ApoA.SuSiE.cv2f_ukbb.txt
64625	X	16821441	A	G	X:16821441:A:G	rs58803051	X:13393175-18289943	0.012476	2	0.00013016	0.0011759	7.6719e-28	0.012464	1.5795e-07	1.2047e-05	7.6057e-05	7.6057e-05	7.6057e-05	7.6057e-05	7.6057e-05	7.6057e-05	-2.4174	14.994	-1.6859	-1.2674	0	0	0	0	0	0	0.0129266157999531	NA	NA	0.988505747126437	UKBB.ApoA.SuSiE.cv2f_ukbb.txt
64626	X	16821731	G	C	X:16821731:G:C	rs112369331	X:13393175-18289943	0.012969	2	0.00013547	0.0012	7.671e-28	0.012957	1.5812e-07	1.2082e-05	7.6057e-05	7.6057e-05	7.6057e-05	7.6057e-05	7.6057e-05	7.6057e-05	-2.4175	15.033	-1.6849	-1.2646	0	0	0	0	0	0	0.0134194195502826	NA	NA	0.988505747126437	UKBB.ApoA.SuSiE.cv2f_ukbb.txt
64627	X	16821931	T	C	X:16821931:T:C	rs7892760	X:13393175-18289943	0.011304	2	0.00011757	0.0011167	7.676e-28	0.011292	1.5754e-07	1.1959e-05	7.6057e-05	7.6057e-05	7.6057e-05	7.6057e-05	7.6057e-05	7.6057e-05	-2.4169	14.895	-1.6885	-1.2748	0	0	0	0	0	0	0.0117550774569921	NA	NA	0.988505747126437	UKBB.ApoA.SuSiE.cv2f_ukbb.txt
64628	X	16822289	G	A	X:16822289:G:A	rs6527729	X:13393175-18289943	0.012146	2	0.00012648	0.0011583	7.673e-28	0.012134	1.5773e-07	1.1986e-05	7.6057e-05	7.6057e-05	7.6057e-05	7.6057e-05	7.6057e-05	7.6057e-05	-2.4172	14.967	-1.6874	-1.2725	0	0	0	0	0	0	0.0125967099404257	NA	NA	0.988505747126437	UKBB.ApoA.SuSiE.cv2f_ukbb.txt
64629	X	16823574	CCTT	C	X:16823574:CCTT:C	X:16823574:CCTT:C	X:13393175-18289943	0.013469	2	0.00014105	0.0012257	7.6702e-28	0.013456	1.5841e-07	1.2161e-05	7.6057e-05	7.6057e-05	7.6057e-05	7.6057e-05	7.6057e-05	7.6057e-05	-2.4176	15.071	-1.6831	-1.258	0	0	0	0	0	0	0.0139182639612545	NA	NA	0.988505747126437	UKBB.ApoA.SuSiE.cv2f_ukbb.txt
64630	X	16824354	C	G	X:16824354:C:G	rs7881951	X:13393175-18289943	0.01323	2	0.00013824	0.0012122	7.6706e-28	0.013218	1.5821e-07	1.2102e-05	7.6057e-05	7.6057e-05	7.6057e-05	7.6057e-05	7.6057e-05	7.6057e-05	-2.4176	15.053	-1.6843	-1.2629	0	0	0	0	0	0	0.0136803170898532	NA	NA	0.988505747126437	UKBB.ApoA.SuSiE.cv2f_ukbb.txt
64631	X	16825068	G	A	X:16825068:G:A	rs7059203	X:13393175-18289943	0.010049	2	0.00010409	0.0010494	7.683e-28	0.010037	1.5708e-07	1.185e-05	7.6057e-05	7.6057e-05	7.6057e-05	7.6057e-05	7.6057e-05	7.6057e-05	-2.4159	14.777	-1.6915	-1.2839	0	0	0	0	0	0	0.0105005569447471	NA	NA	0.988505747126437	UKBB.ApoA.SuSiE.cv2f_ukbb.txt
64632	X	16825875	C	A	X:16825875:C:A	rs6527730	X:13393175-18289943	0.01245	2	0.00012972	0.0011731	7.6717e-28	0.012438	1.5789e-07	1.2021e-05	7.6057e-05	7.6057e-05	7.6057e-05	7.6057e-05	7.6057e-05	7.6057e-05	-2.4174	14.992	-1.6863	-1.2696	0	0	0	0	0	0	0.0129006022556543	NA	NA	0.988505747126437	UKBB.ApoA.SuSiE.cv2f_ukbb.txt
64633	X	16829885	A	G	X:16829885:A:G	rs5924620	X:13393175-18289943	0.012803	2	0.00013364	0.0011916	7.6712e-28	0.012791	1.5807e-07	1.2074e-05	7.6057e-05	7.6057e-05	7.6057e-05	7.6057e-05	7.6057e-05	7.6057e-05	-2.4175	15.02	-1.6852	-1.2652	0	0	0	0	0	0	0.01325348937618	NA	NA	0.988505747126437	UKBB.ApoA.SuSiE.cv2f_ukbb.txt
64634	X	16830519	CT	C	X:16830519:CT:C	X:16830519:CT:C	X:13393175-18289943	0.01136	2	-0.0001183	0.0011207	7.6736e-28	0.011348	1.5765e-07	1.1981e-05	7.6057e-05	7.6057e-05	7.6057e-05	7.6057e-05	7.6057e-05	7.6057e-05	-2.4172	14.9	-1.6879	-1.2729	0	0	0	0	0	0	0.0118110730776	NA	NA	0.988505747126437	UKBB.ApoA.SuSiE.cv2f_ukbb.txt
64635	X	16830673	T	C	X:16830673:T:C	rs5969745	X:13393175-18289943	0.012702	2	-0.00013241	0.0011854	7.671e-28	0.01269	1.5799e-07	1.2043e-05	7.6057e-05	7.6057e-05	7.6057e-05	7.6057e-05	7.6057e-05	7.6057e-05	-2.4175	15.012	-1.6857	-1.2678	0	0	0	0	0	0	0.0131525060212457	NA	NA	0.988505747126437	UKBB.ApoA.SuSiE.cv2f_ukbb.txt
64636	X	16831015	T	G	X:16831015:T:G	rs12843189	X:13393175-18289943	0.01271	2	-0.00013249	0.0011857	7.6709e-28	0.012698	1.5799e-07	1.2044e-05	7.6057e-05	7.6057e-05	7.6057e-05	7.6057e-05	7.6057e-05	7.6057e-05	-2.4175	15.013	-1.6857	-1.2677	0	0	0	0	0	0	0.0131605032604919	NA	NA	0.988505747126437	UKBB.ApoA.SuSiE.cv2f_ukbb.txt
64637	X	16831537	A	G	X:16831537:A:G	rs4828556	X:13393175-18289943	0.012827	2	-0.00013377	0.0011916	7.671e-28	0.012815	1.58e-07	1.2045e-05	7.6057e-05	7.6057e-05	7.6057e-05	7.6057e-05	7.6057e-05	7.6057e-05	-2.4175	15.022	-1.6856	-1.2676	0	0	0	0	0	0	0.0132774494482494	NA	NA	0.988505747126437	UKBB.ApoA.SuSiE.cv2f_ukbb.txt
64638	X	16832773	T	A	X:16832773:T:A	rs4828557	X:13393175-18289943	0.011839	2	-0.00012316	0.0011426	7.6732e-28	0.011827	1.5768e-07	1.1976e-05	7.6057e-05	7.6057e-05	7.6057e-05	7.6057e-05	7.6057e-05	7.6057e-05	-2.4172	14.942	-1.6877	-1.2733	0	0	0	0	0	0	0.0122898438106023	NA	NA	0.988505747126437	UKBB.ApoA.SuSiE.cv2f_ukbb.txt
64639	X	16834265	G	C	X:16834265:G:C	rs5969782	X:13393175-18289943	0.011986	2	-0.00012473	0.0011499	7.6728e-28	0.011974	1.5773e-07	1.1987e-05	7.6057e-05	7.6057e-05	7.6057e-05	7.6057e-05	7.6057e-05	7.6057e-05	-2.4173	14.954	-1.6874	-1.2724	0	0	0	0	0	0	0.0124367858709491	NA	NA	0.988505747126437	UKBB.ApoA.SuSiE.cv2f_ukbb.txt
64640	X	16839177	T	C	X:16839177:T:C	rs11094715	X:13393175-18289943	0.01197	2	-0.00012468	0.0011502	7.6721e-28	0.011958	1.5785e-07	1.2026e-05	7.6057e-05	7.6057e-05	7.6057e-05	7.6057e-05	7.6057e-05	7.6057e-05	-2.4174	14.953	-1.6866	-1.2692	0	0	0	0	0	0	0.0124208319998201	NA	NA	0.988505747126437	UKBB.ApoA.SuSiE.cv2f_ukbb.txt
64641	X	16839915	C	T	X:16839915:C:T	rs5969746	X:13393175-18289943	0.0078723	2	-8.109e-05	0.00092493	7.6795e-28	0.0078603	1.5712e-07	1.1943e-05	7.6057e-05	7.6057e-05	7.6057e-05	7.6057e-05	7.6057e-05	7.6057e-05	-2.4164	14.533	-1.6912	-1.2761	0	0	0	0	0	0	0.0083249684659541	NA	NA	0.988505747126437	UKBB.ApoA.SuSiE.cv2f_ukbb.txt
64642	X	16840442	C	T	X:16840442:C:T	rs4285617	X:13393175-18289943	0.010255	2	-0.0001063	0.0010607	7.6804e-28	0.010243	1.5723e-07	1.1887e-05	7.6057e-05	7.6057e-05	7.6057e-05	7.6057e-05	7.6057e-05	7.6057e-05	-2.4163	14.798	-1.6906	-1.2808	0	0	0	0	0	0	0.0107064972365271	NA	NA	0.988505747126437	UKBB.ApoA.SuSiE.cv2f_ukbb.txt
64643	X	16844831	G	A	X:16844831:G:A	rs62586587	X:13393175-18289943	0.010491	2	-0.00010881	0.0010733	7.6798e-28	0.010479	1.5728e-07	1.19e-05	7.6057e-05	7.6057e-05	7.6057e-05	7.6057e-05	7.6057e-05	7.6057e-05	-2.4164	14.821	-1.6902	-1.2797	0	0	0	0	0	0	0.0109423996265045	NA	NA	0.988505747126437	UKBB.ApoA.SuSiE.cv2f_ukbb.txt
64644	X	16848518	C	T	X:16848518:C:T	rs4828558	X:13393175-18289943	0.0068223	2	-6.9705e-05	0.00085471	7.7212e-28	0.0068107	1.5624e-07	1.1582e-05	7.6057e-05	7.6057e-05	7.6057e-05	7.6057e-05	7.6057e-05	7.6057e-05	-2.411	14.39	-1.6969	-1.3068	0	0	0	0	0	0	0.00727550079464978	NA	NA	0.988505747126437	UKBB.ApoA.SuSiE.cv2f_ukbb.txt
64645	X	16848598	G	T	X:16848598:G:T	rs12383626	X:13393175-18289943	0.0078541	2	-8.0624e-05	0.00092069	7.7059e-28	0.0078423	1.5646e-07	1.1664e-05	7.6057e-05	7.6057e-05	7.6057e-05	7.6057e-05	7.6057e-05	7.6057e-05	-2.413	14.531	-1.6954	-1.2998	0	0	0	0	0	0	0.00830669955607555	NA	NA	0.988505747126437	UKBB.ApoA.SuSiE.cv2f_ukbb.txt
64646	X	16848868	A	T	X:16848868:A:T	rs5969784	X:13393175-18289943	0.0077874	2	-7.9925e-05	0.00091665	7.7072e-28	0.0077757	1.5644e-07	1.1656e-05	7.6057e-05	7.6057e-05	7.6057e-05	7.6057e-05	7.6057e-05	7.6057e-05	-2.4128	14.522	-1.6956	-1.3004	0	0	0	0	0	0	0.00824012277555108	NA	NA	0.988505747126437	UKBB.ApoA.SuSiE.cv2f_ukbb.txt
64647	X	16850586	C	A	X:16850586:C:A	rs4828559	X:13393175-18289943	0.0079485	2	-8.1623e-05	0.00092648	7.7044e-28	0.0079368	1.5649e-07	1.1672e-05	7.6057e-05	7.6057e-05	7.6057e-05	7.6057e-05	7.6057e-05	7.6057e-05	-2.4132	14.543	-1.6953	-1.299	0	0	0	0	0	0	0.008401163286063	NA	NA	0.988505747126437	UKBB.ApoA.SuSiE.cv2f_ukbb.txt
64648	X	16854118	C	T	X:16854118:C:T	rs4828560	X:13393175-18289943	0.007521	2	-7.709e-05	0.00089982	7.7121e-28	0.0075093	1.5637e-07	1.1635e-05	7.6057e-05	7.6057e-05	7.6057e-05	7.6057e-05	7.6057e-05	7.6057e-05	-2.4122	14.487	-1.696	-1.3023	0	0	0	0	0	0	0.0079738265651107	NA	NA	0.988505747126437	UKBB.ApoA.SuSiE.cv2f_ukbb.txt
64649	X	16859279	T	C	X:16859279:T:C	rs5969748	X:13393175-18289943	0.016224	2	-0.00017044	0.0013473	7.6764e-28	0.016212	1.6046e-07	1.2462e-05	7.6057e-05	7.6057e-05	7.6057e-05	7.6057e-05	7.6057e-05	7.6057e-05	-2.4168	15.257	-1.6702	-1.2335	0	0	0	0	0	0	0.0166732705858735	NA	NA	0.988505747126437	UKBB.ApoA.SuSiE.cv2f_ukbb.txt
64650	X	16860913	A	G	X:16860913:A:G	rs4828534	X:13393175-18289943	0.0094209	2	-9.7253e-05	0.001013	7.6856e-28	0.009409	1.5706e-07	1.183e-05	7.6057e-05	7.6057e-05	7.6057e-05	7.6057e-05	7.6057e-05	7.6057e-05	-2.4156	14.713	-1.6916	-1.2856	0	0	0	0	0	0	0.00987283118746163	NA	NA	0.988505747126437	UKBB.ApoA.SuSiE.cv2f_ukbb.txt
64651	X	16861493	T	C	X:16861493:T:C	rs5969749	X:13393175-18289943	0.0095552	2	-9.8797e-05	0.0010217	7.6815e-28	0.0095433	1.5729e-07	1.1905e-05	7.6057e-05	7.6057e-05	7.6057e-05	7.6057e-05	7.6057e-05	7.6057e-05	-2.4161	14.727	-1.6901	-1.2793	0	0	0	0	0	0	0.0100071427813023	NA	NA	0.988505747126437	UKBB.ApoA.SuSiE.cv2f_ukbb.txt
64652	X	16862101	G	A	X:16862101:G:A	rs5969751	X:13393175-18289943	0.0053029	2	-5.3745e-05	0.00074838	7.7671e-28	0.0052913	1.5601e-07	1.1464e-05	7.6057e-05	7.6057e-05	7.6057e-05	7.6057e-05	7.6057e-05	7.6057e-05	-2.4051	14.137	-1.6983	-1.317	0	0	0	0	0	0	0.00575669430507042	NA	NA	0.988505747126437	UKBB.ApoA.SuSiE.cv2f_ukbb.txt
64653	X	16862739	GC	G	X:16862739:GC:G	rs756438498	X:13393175-18289943	0.0049053	2	-4.9637e-05	0.0007189	7.7721e-28	0.0048938	1.56e-07	1.1474e-05	7.6057e-05	7.6057e-05	7.6057e-05	7.6057e-05	7.6057e-05	7.6057e-05	-2.4044	14.059	-1.6984	-1.3162	0	0	0	0	0	0	0.00535939021994747	NA	NA	0.988505747126437	UKBB.ApoA.SuSiE.cv2f_ukbb.txt
64654	X	16863589	C	G	X:16863589:C:G	rs4828535	X:13393175-18289943	0.0069431	2	-7.0952e-05	0.00086232	7.7192e-28	0.0069314	1.5633e-07	1.1611e-05	7.6057e-05	7.6057e-05	7.6057e-05	7.6057e-05	7.6057e-05	7.6057e-05	-2.4113	14.407	-1.6963	-1.3043	0	0	0	0	0	0	0.00739617318366315	NA	NA	0.988505747126437	UKBB.ApoA.SuSiE.cv2f_ukbb.txt
64655	X	16864303	G	A	X:16864303:G:A	rs5969728	X:13393175-18289943	0.004838	2	-4.8874e-05	0.0007128	7.7869e-28	0.0048265	1.5597e-07	1.141e-05	7.6057e-05	7.6057e-05	7.6057e-05	7.6057e-05	7.6057e-05	7.6057e-05	-2.4025	14.045	-1.6986	-1.3218	0	0	0	0	0	0	0.00529205801639099	NA	NA	0.988505747126437	UKBB.ApoA.SuSiE.cv2f_ukbb.txt
64656	X	16865740	C	G	X:16865740:C:G	rs6629187	X:13393175-18289943	0.0066189	2	-6.7525e-05	0.00084073	7.7264e-28	0.0066073	1.5625e-07	1.158e-05	7.6057e-05	7.6057e-05	7.6057e-05	7.6057e-05	7.6057e-05	7.6057e-05	-2.4103	14.359	-1.6968	-1.307	0	0	0	0	0	0	0.00707219400748449	NA	NA	0.988505747126437	UKBB.ApoA.SuSiE.cv2f_ukbb.txt
64657	X	16866115	T	C	X:16866115:T:C	rs4828521	X:13393175-18289943	0.0068196	2	-6.9647e-05	0.00085416	7.7186e-28	0.0068079	1.5634e-07	1.1609e-05	7.6057e-05	7.6057e-05	7.6057e-05	7.6057e-05	7.6057e-05	7.6057e-05	-2.4113	14.389	-1.6962	-1.3045	0	0	0	0	0	0	0.00727272900823672	NA	NA	0.988505747126437	UKBB.ApoA.SuSiE.cv2f_ukbb.txt
64658	X	16866741	G	T	X:16866741:G:T	rs5924560	X:13393175-18289943	0.0071486	2	-7.3102e-05	0.00087545	7.7133e-28	0.0071369	1.564e-07	1.1638e-05	7.6057e-05	7.6057e-05	7.6057e-05	7.6057e-05	7.6057e-05	7.6057e-05	-2.412	14.436	-1.6958	-1.302	0	0	0	0	0	0	0.00760160387066544	NA	NA	0.988505747126437	UKBB.ApoA.SuSiE.cv2f_ukbb.txt
64659	X	16868166	T	C	X:16868166:T:C	rs5924561	X:13393175-18289943	0.0055077	2	-5.5856e-05	0.00076305	7.7542e-28	0.0054961	1.5605e-07	1.1475e-05	7.6057e-05	7.6057e-05	7.6057e-05	7.6057e-05	7.6057e-05	7.6057e-05	-2.4067	14.175	-1.6981	-1.3161	0	0	0	0	0	0	0.00596140945961721	NA	NA	0.988505747126437	UKBB.ApoA.SuSiE.cv2f_ukbb.txt
64660	X	16869247	CA	C	X:16869247:CA:C	X:16869247:CA:C	X:13393175-18289943	0.006496	2	-6.6703e-05	0.00083839	7.7075e-28	0.0064842	1.5652e-07	1.1732e-05	7.6057e-05	7.6057e-05	7.6057e-05	7.6057e-05	7.6057e-05	7.6057e-05	-2.4128	14.341	-1.6951	-1.2939	0	0	0	0	0	0	0.00694930283017803	NA	NA	0.988505747126437	UKBB.ApoA.SuSiE.cv2f_ukbb.txt
64661	X	16872015	AT	A	X:16872015:AT:A	rs776860294	X:13393175-18289943	0.0051114	2	-5.2073e-05	0.00073868	7.7475e-28	0.0050998	1.5608e-07	1.1491e-05	7.6057e-05	7.6057e-05	7.6057e-05	7.6057e-05	7.6057e-05	7.6057e-05	-2.4076	14.1	-1.6979	-1.3147	0	0	0	0	0	0	0.00556531082182055	NA	NA	0.988505747126437	UKBB.ApoA.SuSiE.cv2f_ukbb.txt
64662	X	16873058	A	C	X:16873058:A:C	rs5924532	X:13393175-18289943	0.0084325	2	-8.6729e-05	0.00095546	7.6925e-28	0.0084207	1.5677e-07	1.1761e-05	7.6057e-05	7.6057e-05	7.6057e-05	7.6057e-05	7.6057e-05	7.6057e-05	-2.4147	14.602	-1.6935	-1.2915	0	0	0	0	0	0	0.00888492527075047	NA	NA	0.988505747126437	UKBB.ApoA.SuSiE.cv2f_ukbb.txt
64663	X	16873108	GTT	G	X:16873108:GTT:G	X:16873108:GTT:G	X:13393175-18289943	0.0067037	2	-6.8457e-05	0.00084687	7.7205e-28	0.006692	1.5627e-07	1.1598e-05	7.6057e-05	7.6057e-05	7.6057e-05	7.6057e-05	7.6057e-05	7.6057e-05	-2.4111	14.372	-1.6967	-1.3054	0	0	0	0	0	0	0.00715687226029948	NA	NA	0.988505747126437	UKBB.ApoA.SuSiE.cv2f_ukbb.txt
64664	X	16873176	CT	C	X:16873176:CT:C	X:16873176:CT:C	X:13393175-18289943	0.004623	2	-4.693e-05	0.00070032	7.7533e-28	0.0046114	1.5604e-07	1.1489e-05	7.6057e-05	7.6057e-05	7.6057e-05	7.6057e-05	7.6057e-05	7.6057e-05	-2.4068	14	-1.6981	-1.3148	0	0	0	0	0	0	0.00507713731305137	NA	NA	0.988505747126437	UKBB.ApoA.SuSiE.cv2f_ukbb.txt
64665	X	16873650	T	C	X:16873650:T:C	rs5969730	X:13393175-18289943	0.0075365	2	-7.7255e-05	0.00090081	7.7009e-28	0.0075247	1.5656e-07	1.1695e-05	7.6057e-05	7.6057e-05	7.6057e-05	7.6057e-05	7.6057e-05	7.6057e-05	-2.4136	14.489	-1.6948	-1.2971	0	0	0	0	0	0	0.00798927906709723	NA	NA	0.988505747126437	UKBB.ApoA.SuSiE.cv2f_ukbb.txt
64666	X	16876980	G	A	X:16876980:G:A	rs4828536	X:13393175-18289943	0.0093776	2	-9.6852e-05	0.0010112	7.6838e-28	0.0093657	1.5706e-07	1.1837e-05	7.6057e-05	7.6057e-05	7.6057e-05	7.6057e-05	7.6057e-05	7.6057e-05	-2.4158	14.708	-1.6916	-1.2851	0	0	0	0	0	0	0.00982955839339128	NA	NA	0.988505747126437	UKBB.ApoA.SuSiE.cv2f_ukbb.txt
64667	X	16877927	G	A	X:16877927:G:A	rs4828537	X:13393175-18289943	0.010161	2	-0.00010522	0.0010547	7.6781e-28	0.01015	1.5734e-07	1.1904e-05	7.6057e-05	7.6057e-05	7.6057e-05	7.6057e-05	7.6057e-05	7.6057e-05	-2.4166	14.789	-1.6898	-1.2794	0	0	0	0	0	0	0.0106135577164687	NA	NA	0.988505747126437	UKBB.ApoA.SuSiE.cv2f_ukbb.txt
64668	X	16878663	C	T	X:16878663:C:T	rs5924562	X:13393175-18289943	0.009276	2	-9.5774e-05	0.0010054	7.6838e-28	0.0092641	1.5705e-07	1.1835e-05	7.6057e-05	7.6057e-05	7.6057e-05	7.6057e-05	7.6057e-05	7.6057e-05	-2.4158	14.697	-1.6917	-1.2852	0	0	0	0	0	0	0.00972800397649376	NA	NA	0.988505747126437	UKBB.ApoA.SuSiE.cv2f_ukbb.txt
64669	X	16880202	C	T	X:16880202:C:T	rs4828538	X:13393175-18289943	0.011231	2	-0.00011669	0.001112	7.6728e-28	0.011219	1.5777e-07	1.1998e-05	7.6057e-05	7.6057e-05	7.6057e-05	7.6057e-05	7.6057e-05	7.6057e-05	-2.4173	14.889	-1.6871	-1.2715	0	0	0	0	0	0	0.0116821504199	NA	NA	0.988505747126437	UKBB.ApoA.SuSiE.cv2f_ukbb.txt
64670	X	16880253	G	A	X:16880253:G:A	rs4828539	X:13393175-18289943	0.010001	2	-0.00010353	0.0010462	7.6781e-28	0.0099892	1.5732e-07	1.19e-05	7.6057e-05	7.6057e-05	7.6057e-05	7.6057e-05	7.6057e-05	7.6057e-05	-2.4166	14.773	-1.69	-1.2797	0	0	0	0	0	0	0.0104528290428627	NA	NA	0.988505747126437	UKBB.ApoA.SuSiE.cv2f_ukbb.txt
64671	X	16881386	C	T	X:16881386:C:T	rs2170084	X:13393175-18289943	0.0090139	2	-9.3344e-05	0.00099424	7.682e-28	0.009002	1.5715e-07	1.1882e-05	7.6057e-05	7.6057e-05	7.6057e-05	7.6057e-05	7.6057e-05	7.6057e-05	-2.4161	14.669	-1.691	-1.2812	0	0	0	0	0	0	0.0094660733573747	NA	NA	0.988505747126437	UKBB.ApoA.SuSiE.cv2f_ukbb.txt
64672	X	16882663	AAAAAAAAG	A	X:16882663:AAAAAAAAG:A	X:16882663:AAAAAAAAG:A	X:13393175-18289943	0.012994	2	-0.00013654	0.0012083	7.6709e-28	0.012982	1.5877e-07	1.2236e-05	7.6057e-05	7.6057e-05	7.6057e-05	7.6057e-05	7.6057e-05	7.6057e-05	-2.4175	15.035	-1.6808	-1.2519	0	0	0	0	0	0	0.0134445604106963	NA	NA	0.988505747126437	UKBB.ApoA.SuSiE.cv2f_ukbb.txt
64673	X	16882815	C	T	X:16882815:C:T	rs5969755	X:13393175-18289943	0.0092221	2	-9.5571e-05	0.0010063	7.6807e-28	0.0092101	1.5722e-07	1.1904e-05	7.6057e-05	7.6057e-05	7.6057e-05	7.6057e-05	7.6057e-05	7.6057e-05	-2.4162	14.691	-1.6906	-1.2793	0	0	0	0	0	0	0.00967409776320793	NA	NA	0.988505747126437	UKBB.ApoA.SuSiE.cv2f_ukbb.txt
64674	X	16883491	G	A	X:16883491:G:A	rs4828540	X:13393175-18289943	0.010986	2	-0.00011447	0.0011031	7.6719e-28	0.010974	1.579e-07	1.2057e-05	7.6057e-05	7.6057e-05	7.6057e-05	7.6057e-05	7.6057e-05	7.6057e-05	-2.4174	14.867	-1.6863	-1.2666	0	0	0	0	0	0	0.0114373236336522	NA	NA	0.988505747126437	UKBB.ApoA.SuSiE.cv2f_ukbb.txt
64675	X	16884273	A	G	X:16884273:A:G	rs7055806	X:13393175-18289943	0.014626	2	-0.00015368	0.0012807	7.6738e-28	0.014614	1.594e-07	1.2315e-05	7.6057e-05	7.6057e-05	7.6057e-05	7.6057e-05	7.6057e-05	7.6057e-05	-2.4171	15.153	-1.6768	-1.2455	0	0	0	0	0	0	0.0150758740135808	NA	NA	0.988505747126437	UKBB.ApoA.SuSiE.cv2f_ukbb.txt
64676	X	16885862	G	C	X:16885862:G:C	rs6632908	X:13393175-18289943	0.011846	2	-0.00012378	0.001148	7.6701e-28	0.011834	1.5841e-07	1.2162e-05	7.6057e-05	7.6057e-05	7.6057e-05	7.6057e-05	7.6057e-05	7.6057e-05	-2.4176	14.942	-1.6831	-1.2579	0	0	0	0	0	0	0.0122970249679297	NA	NA	0.988505747126437	UKBB.ApoA.SuSiE.cv2f_ukbb.txt
64677	X	122729341	A	G	X:122729341:A:G	rs2498044	X:121345051-124345051	0.010451	1	-0.00015947	0.0015644	0.010451	0.00011659	0.00011659	0.00011659	0.00011659	0.00011659	0.00011659	0.00011659	0.00011659	0.00011659	28.856	0	0	0	0	0	0	0	0	0	0.0114888595509517	NA	NA	0.961538461538462	UKBB.ApoA.SuSiE.cv2f_ukbb.txt
64678	X	122735221	G	C	X:122735221:G:C	rs2473181	X:121345051-124345051	0.048134	1	-0.00075875	0.0034013	0.048134	0.00011659	0.00011659	0.00011659	0.00011659	0.00011659	0.00011659	0.00011659	0.00011659	0.00011659	30.383	0	0	0	0	0	0	0	0	0	0.0491323368376161	NA	NA	0.961538461538462	UKBB.ApoA.SuSiE.cv2f_ukbb.txt
64679	X	122740406	C	G	X:122740406:C:G	rs2473183	X:121345051-124345051	0.023126	1	-0.00036217	0.0023727	0.023126	0.00011659	0.00011659	0.00011659	0.00011659	0.00011659	0.00011659	0.00011659	0.00011659	0.00011659	29.65	0	0	0	0	0	0	0	0	0	0.0241505657476045	NA	NA	0.961538461538462	UKBB.ApoA.SuSiE.cv2f_ukbb.txt
64680	X	122740935	G	A	X:122740935:G:A	rs2498041	X:121345051-124345051	0.015543	1	-0.00023989	0.0019245	0.015543	0.00011659	0.00011659	0.00011659	0.00011659	0.00011659	0.00011659	0.00011659	0.00011659	0.00011659	29.253	0	0	0	0	0	0	0	0	0	0.0165755189555558	NA	NA	0.961538461538462	UKBB.ApoA.SuSiE.cv2f_ukbb.txt
64681	X	122758529	G	A	X:122758529:G:A	rs2072914	X:121345051-124345051	0.030441	1	-0.00047444	0.002699	0.030441	0.00011659	0.00011659	0.00011659	0.00011659	0.00011659	0.00011659	0.00011659	0.00011659	0.00011659	29.925	0	0	0	0	0	0	0	0	0	0.0314578936236217	NA	NA	0.961538461538462	UKBB.ApoA.SuSiE.cv2f_ukbb.txt
64682	X	122761967	T	C	X:122761967:T:C	rs2498051	X:121345051-124345051	0.017101	1	-0.00026331	0.0020123	0.017101	0.00011659	0.00011659	0.00011659	0.00011659	0.00011659	0.00011659	0.00011659	0.00011659	0.00011659	29.348	0	0	0	0	0	0	0	0	0	0.0181318848927854	NA	NA	0.961538461538462	UKBB.ApoA.SuSiE.cv2f_ukbb.txt
64683	X	122777435	T	C	X:122777435:T:C	rs6608108	X:121345051-124345051	0.021031	1	-0.00032779	0.0022544	0.021031	0.00011659	0.00011659	0.00011659	0.00011659	0.00011659	0.00011659	0.00011659	0.00011659	0.00011659	29.555	0	0	0	0	0	0	0	0	0	0.0220577630271321	NA	NA	0.961538461538462	UKBB.ApoA.SuSiE.cv2f_ukbb.txt
64684	X	122782271	T	C	X:122782271:T:C	rs6608109	X:121345051-124345051	0.041446	1	-0.00065307	0.0031659	0.041446	0.00011659	0.00011659	0.00011659	0.00011659	0.00011659	0.00011659	0.00011659	0.00011659	0.00011659	30.233	0	0	0	0	0	0	0	0	0	0.0424513513509719	NA	NA	0.961538461538462	UKBB.ApoA.SuSiE.cv2f_ukbb.txt
64685	X	122783437	A	C	X:122783437:A:C	rs6608110	X:121345051-124345051	0.03813	1	-0.00059901	0.0030327	0.03813	0.00011659	0.00011659	0.00011659	0.00011659	0.00011659	0.00011659	0.00011659	0.00011659	0.00011659	30.15	0	0	0	0	0	0	0	0	0	0.0391388292406681	NA	NA	0.961538461538462	UKBB.ApoA.SuSiE.cv2f_ukbb.txt
64686	X	122785272	T	C	X:122785272:T:C	rs5958279	X:121345051-124345051	0.022554	1	-0.00034824	0.0023109	0.022554	0.00011659	0.00011659	0.00011659	0.00011659	0.00011659	0.00011659	0.00011659	0.00011659	0.00011659	29.625	0	0	0	0	0	0	0	0	0	0.0235791656730889	NA	NA	0.961538461538462	UKBB.ApoA.SuSiE.cv2f_ukbb.txt
64687	X	122790271	C	T	X:122790271:C:T	rs5958281	X:121345051-124345051	0.015082	1	-0.00023165	0.0018871	0.015082	0.00011659	0.00011659	0.00011659	0.00011659	0.00011659	0.00011659	0.00011659	0.00011659	0.00011659	29.223	0	0	0	0	0	0	0	0	0	0.016115002461934	NA	NA	0.961538461538462	UKBB.ApoA.SuSiE.cv2f_ukbb.txt
64688	X	122790313	A	C	X:122790313:A:C	rs6649052	X:121345051-124345051	0.03413	1	-0.00053559	0.0028721	0.03413	0.00011659	0.00011659	0.00011659	0.00011659	0.00011659	0.00011659	0.00011659	0.00011659	0.00011659	30.039	0	0	0	0	0	0	0	0	0	0.0351430245237757	NA	NA	0.961538461538462	UKBB.ApoA.SuSiE.cv2f_ukbb.txt
64689	X	122792747	G	A	X:122792747:G:A	rs6608112	X:121345051-124345051	0.023524	1	-0.00036389	0.0023633	0.023524	0.00011659	0.00011659	0.00011659	0.00011659	0.00011659	0.00011659	0.00011659	0.00011659	0.00011659	29.667	0	0	0	0	0	0	0	0	0	0.0245481483169354	NA	NA	0.961538461538462	UKBB.ApoA.SuSiE.cv2f_ukbb.txt
64690	X	122795448	C	T	X:122795448:C:T	rs5956565	X:121345051-124345051	0.019183	1	-0.0002958	0.0021321	0.019183	0.00011659	0.00011659	0.00011659	0.00011659	0.00011659	0.00011659	0.00011659	0.00011659	0.00011659	29.463	0	0	0	0	0	0	0	0	0	0.0202117012479278	NA	NA	0.961538461538462	UKBB.ApoA.SuSiE.cv2f_ukbb.txt
64691	X	122804678	T	C	X:122804678:T:C	rs6648533	X:121345051-124345051	0.046467	1	-0.0007321	0.0033431	0.046467	0.00011659	0.00011659	0.00011659	0.00011659	0.00011659	0.00011659	0.00011659	0.00011659	0.00011659	30.348	0	0	0	0	0	0	0	0	0	0.0474670852218512	NA	NA	0.961538461538462	UKBB.ApoA.SuSiE.cv2f_ukbb.txt
64692	X	122804796	C	T	X:122804796:C:T	rs5958284	X:121345051-124345051	0.01168	1	-0.00017855	0.0016558	0.01168	0.00011659	0.00011659	0.00011659	0.00011659	0.00011659	0.00011659	0.00011659	0.00011659	0.00011659	28.967	0	0	0	0	0	0	0	0	0	0.0127165705502169	NA	NA	0.961538461538462	UKBB.ApoA.SuSiE.cv2f_ukbb.txt
64693	X	122806831	T	C	X:122806831:T:C	rs6648534	X:121345051-124345051	0.019174	1	-0.00029804	0.0021488	0.019174	0.00011659	0.00011659	0.00011659	0.00011659	0.00011659	0.00011659	0.00011659	0.00011659	0.00011659	29.463	0	0	0	0	0	0	0	0	0	0.0202027106873148	NA	NA	0.961538461538462	UKBB.ApoA.SuSiE.cv2f_ukbb.txt
64694	X	122808696	C	T	X:122808696:C:T	rs5956566	X:121345051-124345051	0.017721	1	-0.00027276	0.0020471	0.017721	0.00011659	0.00011659	0.00011659	0.00011659	0.00011659	0.00011659	0.00011659	0.00011659	0.00011659	29.384	0	0	0	0	0	0	0	0	0	0.0187512346239037	NA	NA	0.961538461538462	UKBB.ApoA.SuSiE.cv2f_ukbb.txt
64695	X	122812050	C	T	X:122812050:C:T	rs6648536	X:121345051-124345051	0.020693	1	-0.00031927	0.002214	0.020693	0.00011659	0.00011659	0.00011659	0.00011659	0.00011659	0.00011659	0.00011659	0.00011659	0.00011659	29.539	0	0	0	0	0	0	0	0	0	0.0217201175285547	NA	NA	0.961538461538462	UKBB.ApoA.SuSiE.cv2f_ukbb.txt
64696	X	122812159	C	T	X:122812159:C:T	rs6648537	X:121345051-124345051	0.028674	1	-0.00044885	0.0026333	0.028674	0.00011659	0.00011659	0.00011659	0.00011659	0.00011659	0.00011659	0.00011659	0.00011659	0.00011659	29.865	0	0	0	0	0	0	0	0	0	0.0296927468899344	NA	NA	0.961538461538462	UKBB.ApoA.SuSiE.cv2f_ukbb.txt
64697	X	122826634	C	G	X:122826634:C:G	rs5956569	X:121345051-124345051	0.022316	1	-0.00034483	0.0023008	0.022316	0.00011659	0.00011659	0.00011659	0.00011659	0.00011659	0.00011659	0.00011659	0.00011659	0.00011659	29.614	0	0	0	0	0	0	0	0	0	0.0233414152924338	NA	NA	0.961538461538462	UKBB.ApoA.SuSiE.cv2f_ukbb.txt
64698	X	122845051	G	T	X:122845051:G:T	rs113178974	X:121345051-124345051	0.34209	1	-0.0057274	0.0080299	0.34209	0.00011659	0.00011659	0.00011659	0.00011659	0.00011659	0.00011659	0.00011659	0.00011659	0.00011659	32.344	0	0	0	0	0	0	0	0	0	0.342780029677324	NA	NA	0.961538461538462	UKBB.ApoA.SuSiE.cv2f_ukbb.txt
64699	X	122845728	G	A	X:122845728:G:A	rs12559750	X:121345051-124345051	0.030938	1	-0.00048596	0.0027416	0.030938	0.00011659	0.00011659	0.00011659	0.00011659	0.00011659	0.00011659	0.00011659	0.00011659	0.00011659	29.941	0	0	0	0	0	0	0	0	0	0.0319543723596956	NA	NA	0.961538461538462	UKBB.ApoA.SuSiE.cv2f_ukbb.txt
64700	X	122850303	C	T	X:122850303:C:T	rs73547906	X:121345051-124345051	0.023054	1	-0.00036017	0.0023635	0.023054	0.00011659	0.00011659	0.00011659	0.00011659	0.00011659	0.00011659	0.00011659	0.00011659	0.00011659	29.647	0	0	0	0	0	0	0	0	0	0.0240786412627005	NA	NA	0.961538461538462	UKBB.ApoA.SuSiE.cv2f_ukbb.txt
64701	X	122851194	C	T	X:122851194:C:T	rs6649067	X:121345051-124345051	0.02466	1	-0.00038599	0.002447	0.02466	0.00011659	0.00011659	0.00011659	0.00011659	0.00011659	0.00011659	0.00011659	0.00011659	0.00011659	29.714	0	0	0	0	0	0	0	0	0	0.0256829568565329	NA	NA	0.961538461538462	UKBB.ApoA.SuSiE.cv2f_ukbb.txt
64702	X	122863043	C	G	X:122863043:C:G	rs2982133	X:121345051-124345051	0.012679	1	-0.00019641	0.0017472	0.012679	0.00011659	0.00011659	0.00011659	0.00011659	0.00011659	0.00011659	0.00011659	0.00011659	0.00011659	29.049	0	0	0	0	0	0	0	0	0	0.0137145227782608	NA	NA	0.961538461538462	UKBB.ApoA.SuSiE.cv2f_ukbb.txt
64703	X	135290184	C	T	X:135290184:C:T	rs113303918	X:133790184-136790184	0.98904	1	0.028683	0.0060701	0.98904	7.9399e-07	3.3618e-06	0.00013914	0.00013914	0.00013914	0.00013914	0.00013914	0.00013914	0.00013914	13.289	-1.4751	-1.0469	0	0	0	0	0	0	0	0.989050715869035	NA	NA	0	UKBB.ApoA.SuSiE.cv2f_ukbb.txt
64704	X	153575822	G	A	X:153575822:G:A	rs141733571	X:152077130-155077130	0.051969	1	0.0012207	0.0052518	0.051969	0.00017126	0.00017126	0.00017126	0.00017126	0.00017126	0.00017126	0.00017126	0.00017126	0.00017126	33.797	0	0	0	0	0	0	0	0	0	0.0534292374948971	NA	NA	0.973684210526316	UKBB.ApoA.SuSiE.cv2f_ukbb.txt
64705	X	153576318	G	T	X:153576318:G:T	rs7880627	X:152077130-155077130	0.030097	1	0.00069784	0.0039902	0.030097	0.00017126	0.00017126	0.00017126	0.00017126	0.00017126	0.00017126	0.00017126	0.00017126	0.00017126	33.251	0	0	0	0	0	0	0	0	0	0.0315909265984058	NA	NA	0.973684210526316	UKBB.ApoA.SuSiE.cv2f_ukbb.txt
64706	X	153577130	G	GCC	X:153577130:G:GCC	rs782277943	X:152077130-155077130	0.13678	1	0.0033258	0.0084201	0.13678	0.00017126	0.00017126	0.00017126	0.00017126	0.00017126	0.00017126	0.00017126	0.00017126	0.00017126	34.765	0	0	0	0	0	0	0	0	0	0.138109604422582	NA	NA	0.973684210526316	UKBB.ApoA.SuSiE.cv2f_ukbb.txt
64707	X	153577132	C	CCA	X:153577132:C:CCA	rs201431046	X:152077130-155077130	0.081467	1	0.001961	0.0066339	0.081467	0.00017126	0.00017126	0.00017126	0.00017126	0.00017126	0.00017126	0.00017126	0.00017126	0.00017126	34.246	0	0	0	0	0	0	0	0	0	0.082881802181469	NA	NA	0.973684210526316	UKBB.ApoA.SuSiE.cv2f_ukbb.txt
64708	X	153577133	T	G	X:153577133:T:G	rs782243311	X:152077130-155077130	0.057469	1	0.0013505	0.0055094	0.057469	0.00017126	0.00017126	0.00017126	0.00017126	0.00017126	0.00017126	0.00017126	0.00017126	0.00017126	33.897	0	0	0	0	0	0	0	0	0	0.0589207659299146	NA	NA	0.973684210526316	UKBB.ApoA.SuSiE.cv2f_ukbb.txt
64709	X	153578299	A	G	X:153578299:A:G	rs2070819	X:152077130-155077130	0.045884	1	0.0010714	0.0049213	0.045884	0.00017126	0.00017126	0.00017126	0.00017126	0.00017126	0.00017126	0.00017126	0.00017126	0.00017126	33.672	0	0	0	0	0	0	0	0	0	0.0473536101263369	NA	NA	0.973684210526316	UKBB.ApoA.SuSiE.cv2f_ukbb.txt
64710	X	153581932	A	G	X:153581932:A:G	rs2070825	X:152077130-155077130	0.046502	1	0.0011002	0.0050183	0.046502	0.00017126	0.00017126	0.00017126	0.00017126	0.00017126	0.00017126	0.00017126	0.00017126	0.00017126	33.686	0	0	0	0	0	0	0	0	0	0.0479706582304897	NA	NA	0.973684210526316	UKBB.ApoA.SuSiE.cv2f_ukbb.txt
64711	X	153582198	T	C	X:153582198:T:C	rs2070826	X:152077130-155077130	0.04666	1	0.001104	0.0050266	0.04666	0.00017126	0.00017126	0.00017126	0.00017126	0.00017126	0.00017126	0.00017126	0.00017126	0.00017126	33.689	0	0	0	0	0	0	0	0	0	0.0481284148655321	NA	NA	0.973684210526316	UKBB.ApoA.SuSiE.cv2f_ukbb.txt
64712	X	153582703	G	A	X:153582703:G:A	rs2070827	X:152077130-155077130	0.045972	1	0.0010879	0.004992	0.045972	0.00017126	0.00017126	0.00017126	0.00017126	0.00017126	0.00017126	0.00017126	0.00017126	0.00017126	33.674	0	0	0	0	0	0	0	0	0	0.0474414745812971	NA	NA	0.973684210526316	UKBB.ApoA.SuSiE.cv2f_ukbb.txt
64713	X	153583894	T	C	X:153583894:T:C	rs2070828	X:152077130-155077130	0.068719	1	0.0016344	0.0060611	0.068719	0.00017126	0.00017126	0.00017126	0.00017126	0.00017126	0.00017126	0.00017126	0.00017126	0.00017126	34.076	0	0	0	0	0	0	0	0	0	0.070153437728814	NA	NA	0.973684210526316	UKBB.ApoA.SuSiE.cv2f_ukbb.txt
64714	X	153584885	C	A	X:153584885:C:A	rs2239469	X:152077130-155077130	0.034009	1	0.00080136	0.0043019	0.034009	0.00017126	0.00017126	0.00017126	0.00017126	0.00017126	0.00017126	0.00017126	0.00017126	0.00017126	33.373	0	0	0	0	0	0	0	0	0	0.0354969010052764	NA	NA	0.973684210526316	UKBB.ApoA.SuSiE.cv2f_ukbb.txt
64715	X	153585018	TA	T	X:153585018:TA:T	rs781856055	X:152077130-155077130	0.070289	1	0.0016792	0.006152	0.070289	0.00017126	0.00017126	0.00017126	0.00017126	0.00017126	0.00017126	0.00017126	0.00017126	0.00017126	34.099	0	0	0	0	0	0	0	0	0	0.0717210194820826	NA	NA	0.973684210526316	UKBB.ApoA.SuSiE.cv2f_ukbb.txt
64716	X	153586165	G	C	X:153586165:G:C	rs2070829	X:152077130-155077130	0.059998	1	0.0014315	0.0057076	0.059998	0.00017126	0.00017126	0.00017126	0.00017126	0.00017126	0.00017126	0.00017126	0.00017126	0.00017126	33.94	0	0	0	0	0	0	0	0	0	0.0614458705503071	NA	NA	0.973684210526316	UKBB.ApoA.SuSiE.cv2f_ukbb.txt
64717	X	153622584	C	A	X:153622584:C:A	rs60516219	X:152077130-155077130	0.0092707	1	0.0002123	0.0022108	0.0092707	0.00017126	0.00017126	0.00017126	0.00017126	0.00017126	0.00017126	0.00017126	0.00017126	0.00017126	32.073	0	0	0	0	0	0	0	0	0	0.0107967050263685	NA	NA	0.973684210526316	UKBB.ApoA.SuSiE.cv2f_ukbb.txt
64718	X	153624869	A	G	X:153624869:A:G	rs6655287	X:152077130-155077130	0.0049532	1	0.00011215	0.0016014	0.0049532	0.00017126	0.00017126	0.00017126	0.00017126	0.00017126	0.00017126	0.00017126	0.00017126	0.00017126	31.446	0	0	0	0	0	0	0	0	0	0.00648585520487976	NA	NA	0.973684210526316	UKBB.ApoA.SuSiE.cv2f_ukbb.txt
64719	X	153626649	A	C	X:153626649:A:C	rs915941	X:152077130-155077130	0.010469	1	0.00023929	0.0023435	0.010469	0.00017126	0.00017126	0.00017126	0.00017126	0.00017126	0.00017126	0.00017126	0.00017126	0.00017126	32.195	0	0	0	0	0	0	0	0	0	0.0119931593034015	NA	NA	0.973684210526316	UKBB.ApoA.SuSiE.cv2f_ukbb.txt
64720	X	153626738	G	A	X:153626738:G:A	rs915942	X:152077130-155077130	0.0047773	1	0.00010833	0.0015753	0.0047773	0.00017126	0.00017126	0.00017126	0.00017126	0.00017126	0.00017126	0.00017126	0.00017126	0.00017126	31.41	0	0	0	0	0	0	0	0	0	0.0063102261409308	NA	NA	0.973684210526316	UKBB.ApoA.SuSiE.cv2f_ukbb.txt
64721	X	153627145	A	C	X:153627145:A:C	rs11593	X:152077130-155077130	0.007292	1	0.00016588	0.0019497	0.007292	0.00017126	0.00017126	0.00017126	0.00017126	0.00017126	0.00017126	0.00017126	0.00017126	0.00017126	31.833	0	0	0	0	0	0	0	0	0	0.00882105278739231	NA	NA	0.973684210526316	UKBB.ApoA.SuSiE.cv2f_ukbb.txt
64722	X	153627297	T	C	X:153627297:T:C	rs2070821	X:152077130-155077130	0.0075078	1	0.00017108	0.0019815	0.0075078	0.00017126	0.00017126	0.00017126	0.00017126	0.00017126	0.00017126	0.00017126	0.00017126	0.00017126	31.862	0	0	0	0	0	0	0	0	0	0.00903652039398806	NA	NA	0.973684210526316	UKBB.ApoA.SuSiE.cv2f_ukbb.txt
64723	X	153629155	A	G	X:153629155:A:G	rs868992861	X:152077130-155077130	0.0056707	1	-0.00012858	0.0017153	0.0056707	0.00017126	0.00017126	0.00017126	0.00017126	0.00017126	0.00017126	0.00017126	0.00017126	0.00017126	31.581	0	0	0	0	0	0	0	0	0	0.00720225005072073	NA	NA	0.973684210526316	UKBB.ApoA.SuSiE.cv2f_ukbb.txt
64724	X	153630255	G	C	X:153630255:G:C	rs12877	X:152077130-155077130	0.0069453	1	-0.00015798	0.001903	0.0069453	0.00017126	0.00017126	0.00017126	0.00017126	0.00017126	0.00017126	0.00017126	0.00017126	0.00017126	31.784	0	0	0	0	0	0	0	0	0	0.00847488680404318	NA	NA	0.973684210526316	UKBB.ApoA.SuSiE.cv2f_ukbb.txt
64725	X	153630293	C	T	X:153630293:C:T	rs12559	X:152077130-155077130	0.0040309	1	-9.09e-05	0.0014395	0.0040309	0.00017126	0.00017126	0.00017126	0.00017126	0.00017126	0.00017126	0.00017126	0.00017126	0.00017126	31.24	0	0	0	0	0	0	0	0	0	0.00556497580931303	NA	NA	0.973684210526316	UKBB.ApoA.SuSiE.cv2f_ukbb.txt
64726	X	153632196	G	T	X:153632196:G:T	rs2283762	X:152077130-155077130	0.0050562	1	-0.00011458	0.0016192	0.0050562	0.00017126	0.00017126	0.00017126	0.00017126	0.00017126	0.00017126	0.00017126	0.00017126	0.00017126	31.467	0	0	0	0	0	0	0	0	0	0.00658869655557193	NA	NA	0.973684210526316	UKBB.ApoA.SuSiE.cv2f_ukbb.txt
64727	X	153633359	G	C	X:153633359:G:C	rs1130929	X:152077130-155077130	0.010003	1	-0.00022877	0.0022926	0.010003	0.00017126	0.00017126	0.00017126	0.00017126	0.00017126	0.00017126	0.00017126	0.00017126	0.00017126	32.149	0	0	0	0	0	0	0	0	0	0.0115278770759982	NA	NA	0.973684210526316	UKBB.ApoA.SuSiE.cv2f_ukbb.txt
64728	X	153633533	G	A	X:153633533:G:A	rs28602900	X:152077130-155077130	0.0071231	1	-0.00016202	0.001927	0.0071231	0.00017126	0.00017126	0.00017126	0.00017126	0.00017126	0.00017126	0.00017126	0.00017126	0.00017126	31.809	0	0	0	0	0	0	0	0	0	0.00865241294145158	NA	NA	0.973684210526316	UKBB.ApoA.SuSiE.cv2f_ukbb.txt
64729	X	153633953	T	C	X:153633953:T:C	rs1050094	X:152077130-155077130	0.005715	1	-0.00012987	0.0017256	0.005715	0.00017126	0.00017126	0.00017126	0.00017126	0.00017126	0.00017126	0.00017126	0.00017126	0.00017126	31.589	0	0	0	0	0	0	0	0	0	0.00724648181611554	NA	NA	0.973684210526316	UKBB.ApoA.SuSiE.cv2f_ukbb.txt
64730	X	153634457	C	T	X:153634457:C:T	rs11156612	X:152077130-155077130	0.0062868	1	-0.00014266	0.0018069	0.0062868	0.00017126	0.00017126	0.00017126	0.00017126	0.00017126	0.00017126	0.00017126	0.00017126	0.00017126	31.685	0	0	0	0	0	0	0	0	0	0.00781740108141427	NA	NA	0.973684210526316	UKBB.ApoA.SuSiE.cv2f_ukbb.txt
64731	X	153634899	C	T	X:153634899:C:T	rs10126298	X:152077130-155077130	0.0060047	1	-0.00013626	0.0017661	0.0060047	0.00017126	0.00017126	0.00017126	0.00017126	0.00017126	0.00017126	0.00017126	0.00017126	0.00017126	31.639	0	0	0	0	0	0	0	0	0	0.00753573559568355	NA	NA	0.973684210526316	UKBB.ApoA.SuSiE.cv2f_ukbb.txt
64732	X	153636354	T	C	X:153636354:T:C	rs7050248	X:152077130-155077130	0.0060235	1	-0.00013698	0.0017727	0.0060235	0.00017126	0.00017126	0.00017126	0.00017126	0.00017126	0.00017126	0.00017126	0.00017126	0.00017126	31.642	0	0	0	0	0	0	0	0	0	0.00755450663833412	NA	NA	0.973684210526316	UKBB.ApoA.SuSiE.cv2f_ukbb.txt
64733	X	153636858	G	C	X:153636858:G:C	rs4898484	X:152077130-155077130	0.0091032	1	-0.00020787	0.0021847	0.0091032	0.00017126	0.00017126	0.00017126	0.00017126	0.00017126	0.00017126	0.00017126	0.00017126	0.00017126	32.055	0	0	0	0	0	0	0	0	0	0.0106294630240293	NA	NA	0.973684210526316	UKBB.ApoA.SuSiE.cv2f_ukbb.txt
64734	X	153637305	T	C	X:153637305:T:C	rs2070807	X:152077130-155077130	0.0085128	1	-0.00019428	0.0021121	0.0085128	0.00017126	0.00017126	0.00017126	0.00017126	0.00017126	0.00017126	0.00017126	0.00017126	0.00017126	31.988	0	0	0	0	0	0	0	0	0	0.0100399724080231	NA	NA	0.973684210526316	UKBB.ApoA.SuSiE.cv2f_ukbb.txt
64735	X	153638662	G	A	X:153638662:G:A	rs2051508	X:152077130-155077130	0.011004	1	-0.00025213	0.0024077	0.011004	0.00017126	0.00017126	0.00017126	0.00017126	0.00017126	0.00017126	0.00017126	0.00017126	0.00017126	32.244	0	0	0	0	0	0	0	0	0	0.0125273352511714	NA	NA	0.973684210526316	UKBB.ApoA.SuSiE.cv2f_ukbb.txt
64736	X	153640060	CT	C	X:153640060:CT:C	rs782314808	X:152077130-155077130	0.0070661	1	-0.00016105	0.0019232	0.0070661	0.00017126	0.00017126	0.00017126	0.00017126	0.00017126	0.00017126	0.00017126	0.00017126	0.00017126	31.801	0	0	0	0	0	0	0	0	0	0.00859550073767035	NA	NA	0.973684210526316	UKBB.ApoA.SuSiE.cv2f_ukbb.txt
64737	X	153643056	T	C	X:153643056:T:C	rs28706542	X:152077130-155077130	0.010663	1	-0.00024435	0.002371	0.010663	0.00017126	0.00017126	0.00017126	0.00017126	0.00017126	0.00017126	0.00017126	0.00017126	0.00017126	32.213	0	0	0	0	0	0	0	0	0	0.0121868604882003	NA	NA	0.973684210526316	UKBB.ApoA.SuSiE.cv2f_ukbb.txt
64738	X	153643683	T	TCA	X:153643683:T:TCA	rs782695851	X:152077130-155077130	0.0087299	1	-0.00020253	0.002174	0.0087299	0.00017126	0.00017126	0.00017126	0.00017126	0.00017126	0.00017126	0.00017126	0.00017126	0.00017126	32.013	0	0	0	0	0	0	0	0	0	0.0102567380122489	NA	NA	0.973684210526316	UKBB.ApoA.SuSiE.cv2f_ukbb.txt
64739	X	153643684	C	CA	X:153643684:C:CA	rs141833743	X:152077130-155077130	0.0047537	1	-0.00010778	0.0015711	0.0047537	0.00017126	0.00017126	0.00017126	0.00017126	0.00017126	0.00017126	0.00017126	0.00017126	0.00017126	31.405	0	0	0	0	0	0	0	0	0	0.006286662491646	NA	NA	0.973684210526316	UKBB.ApoA.SuSiE.cv2f_ukbb.txt
64740	X	153653897	A	G	X:153653897:A:G	rs2156911	X:152077130-155077130	0.0050399	1	-0.00011424	0.0016171	0.0050399	0.00017126	0.00017126	0.00017126	0.00017126	0.00017126	0.00017126	0.00017126	0.00017126	0.00017126	31.463	0	0	0	0	0	0	0	0	0	0.00657242166220995	NA	NA	0.973684210526316	UKBB.ApoA.SuSiE.cv2f_ukbb.txt
64741	X	153657083	A	G	X:153657083:A:G	rs28497482	X:152077130-155077130	0.0045364	1	-0.00010295	0.0015365	0.0045364	0.00017126	0.00017126	0.00017126	0.00017126	0.00017126	0.00017126	0.00017126	0.00017126	0.00017126	31.358	0	0	0	0	0	0	0	0	0	0.00606969719547701	NA	NA	0.973684210526316	UKBB.ApoA.SuSiE.cv2f_ukbb.txt
64742	1	10796547	G	A	1:10796547:G:A	rs17035646	1:9298489-12298489	0.09017	1	-0.0013475	0.0043389	0.090158	1.3037e-05	7.2031e-05	7.2031e-05	7.2031e-05	7.2031e-05	7.2031e-05	7.2031e-05	7.2031e-05	7.2031e-05	18.111	-1.3909	1.7764e-15	1.7764e-15	1.7764e-15	1.7764e-15	1.7764e-15	1.7764e-15	1.7764e-15	1.7764e-15	0.0906940172493704	0.0202525651534488	0.1	0.2	UKBB.ApoB.SuSiE.cv2f_ukbb.txt
64743	1	10796866	T	C	1:10796866:T:C	rs880315	1:9298489-12298489	0.177	1	-0.0026828	0.0058696	0.17699	1.3308e-05	7.2031e-05	7.2031e-05	7.2031e-05	7.2031e-05	7.2031e-05	7.2031e-05	7.2031e-05	7.2031e-05	18.786	-1.3704	1.7764e-15	1.7764e-15	1.7764e-15	1.7764e-15	1.7764e-15	1.7764e-15	1.7764e-15	1.7764e-15	0.177475084626511	0.0397579971440015	0.1	0.2	UKBB.ApoB.SuSiE.cv2f_ukbb.txt
64744	1	10797428	G	GC	1:10797428:G:GC	rs35295665	1:9298489-12298489	0.12571	1	-0.0018997	0.0050802	0.12569	1.3249e-05	7.2031e-05	7.2031e-05	7.2031e-05	7.2031e-05	7.2031e-05	7.2031e-05	7.2031e-05	7.2031e-05	18.443	-1.3748	1.7764e-15	1.7764e-15	1.7764e-15	1.7764e-15	1.7764e-15	1.7764e-15	1.7764e-15	1.7764e-15	0.126205269449796	0.155288460566487	0.55	0.2	UKBB.ApoB.SuSiE.cv2f_ukbb.txt
64745	1	10798489	C	G	1:10798489:C:G	rs34071855	1:9298489-12298489	0.32461	1	-0.0049855	0.0073155	0.3246	1.3629e-05	7.2031e-05	7.2031e-05	7.2031e-05	7.2031e-05	7.2031e-05	7.2031e-05	7.2031e-05	7.2031e-05	19.392	-1.3466	1.7764e-15	1.7764e-15	1.7764e-15	1.7764e-15	1.7764e-15	1.7764e-15	1.7764e-15	1.7764e-15	0.324998299516794	0.729162431377077	1	0.2	UKBB.ApoB.SuSiE.cv2f_ukbb.txt
64746	1	10799577	T	C	1:10799577:T:C	rs12046278	1:9298489-12298489	0.24725	1	-0.003737	0.0066229	0.24724	1.3652e-05	7.2031e-05	7.2031e-05	7.2031e-05	7.2031e-05	7.2031e-05	7.2031e-05	7.2031e-05	7.2031e-05	19.12	-1.3448	1.7764e-15	1.7764e-15	1.7764e-15	1.7764e-15	1.7764e-15	1.7764e-15	1.7764e-15	1.7764e-15	0.247683937860601	0.055538545758986	0.1	0.2	UKBB.ApoB.SuSiE.cv2f_ukbb.txt
64747	1	16493225	G	A	1:16493225:G:A	rs4661712	1:15012586-18012586	0.034449	1	0.00045324	0.0024358	0.034449	6.8927e-05	6.8927e-05	6.8927e-05	6.8927e-05	6.8927e-05	6.8927e-05	6.8927e-05	6.8927e-05	6.8927e-05	15.224	0	0	0	0	0	0	0	0	0	0.0350478076889564	0.0137005328548414	0.1	0.206896551724138	UKBB.ApoB.SuSiE.cv2f_ukbb.txt
64748	1	16498048	A	G	1:16498048:A:G	rs11588341	1:15012586-18012586	0.0083117	1	0.00010464	0.0011614	0.0083117	6.8927e-05	6.8927e-05	6.8927e-05	6.8927e-05	6.8927e-05	6.8927e-05	6.8927e-05	6.8927e-05	6.8927e-05	13.803	0	0	0	0	0	0	0	0	0	0.00892671731041472	0.00330560303432859	0.1	0.206896551724138	UKBB.ApoB.SuSiE.cv2f_ukbb.txt
64749	1	16499605	T	C	1:16499605:T:C	rs1497407	1:15012586-18012586	0.0088673	1	0.00011186	0.0012015	0.0088673	6.8927e-05	6.8927e-05	6.8927e-05	6.8927e-05	6.8927e-05	6.8927e-05	6.8927e-05	6.8927e-05	6.8927e-05	13.867	0	0	0	0	0	0	0	0	0	0.00948197274285489	0.0352656782442844	1	0.206896551724138	UKBB.ApoB.SuSiE.cv2f_ukbb.txt
64750	1	16504381	T	C	1:16504381:T:C	rs7538833	1:15012586-18012586	0.04938	1	0.00066646	0.0029682	0.04938	6.8927e-05	6.8927e-05	6.8927e-05	6.8927e-05	6.8927e-05	6.8927e-05	6.8927e-05	6.8927e-05	6.8927e-05	15.584	0	0	0	0	0	0	0	0	0	0.0499695479009145	0.0196386633101707	0.1	0.206896551724138	UKBB.ApoB.SuSiE.cv2f_ukbb.txt
64751	1	16504549	T	C	1:16504549:T:C	rs7538966	1:15012586-18012586	0.043836	1	0.00058939	0.0027941	0.043836	6.8927e-05	6.8927e-05	6.8927e-05	6.8927e-05	6.8927e-05	6.8927e-05	6.8927e-05	6.8927e-05	6.8927e-05	15.465	0	0	0	0	0	0	0	0	0	0.044428986134449	0.0174337878668417	0.1	0.206896551724138	UKBB.ApoB.SuSiE.cv2f_ukbb.txt
64752	1	16504694	CTT	C	1:16504694:CTT:C	1:16504694:CTT:C	1:15012586-18012586	0.0084225	1	0.00010941	0.0012062	0.0084225	6.8927e-05	6.8927e-05	6.8927e-05	6.8927e-05	6.8927e-05	6.8927e-05	6.8927e-05	6.8927e-05	6.8927e-05	13.816	0	0	0	0	0	0	0	0	0	0.00903744859535782	0.0184231779974589	0.55	0.206896551724138	UKBB.ApoB.SuSiE.cv2f_ukbb.txt
64753	1	16505320	A	G	1:16505320:A:G	rs1497406	1:15012586-18012586	0.011949	1	0.00015153	0.0013996	0.011949	6.8927e-05	6.8927e-05	6.8927e-05	6.8927e-05	6.8927e-05	6.8927e-05	6.8927e-05	6.8927e-05	6.8927e-05	14.166	0	0	0	0	0	0	0	0	0	0.012561761558821	0.0475217472444774	1	0.206896551724138	UKBB.ApoB.SuSiE.cv2f_ukbb.txt
64754	1	16505908	C	T	1:16505908:C:T	rs4661718	1:15012586-18012586	0.038864	1	0.0005205	0.0026275	0.038864	6.8927e-05	6.8927e-05	6.8927e-05	6.8927e-05	6.8927e-05	6.8927e-05	6.8927e-05	6.8927e-05	6.8927e-05	15.345	0	0	0	0	0	0	0	0	0	0.0394600696296031	0.154563995724276	1	0.206896551724138	UKBB.ApoB.SuSiE.cv2f_ukbb.txt
64755	1	16506260	A	G	1:16506260:A:G	rs6679761	1:15012586-18012586	0.031544	1	0.00041988	0.0023617	0.031544	6.8927e-05	6.8927e-05	6.8927e-05	6.8927e-05	6.8927e-05	6.8927e-05	6.8927e-05	6.8927e-05	6.8927e-05	15.136	0	0	0	0	0	0	0	0	0	0.0321446092885991	0.0125452003940062	0.1	0.206896551724138	UKBB.ApoB.SuSiE.cv2f_ukbb.txt
64756	1	16506926	CAA	C	1:16506926:CAA:C	1:16506926:CAA:C	1:15012586-18012586	0.03318	1	0.00044266	0.0024256	0.03318	6.8927e-05	6.8927e-05	6.8927e-05	6.8927e-05	6.8927e-05	6.8927e-05	6.8927e-05	6.8927e-05	6.8927e-05	15.187	0	0	0	0	0	0	0	0	0	0.0337795946872169	0.0131958454562873	0.1	0.206896551724138	UKBB.ApoB.SuSiE.cv2f_ukbb.txt
64757	1	16507265	G	A	1:16507265:G:A	rs4336844	1:15012586-18012586	0.032345	1	0.00043089	0.0023925	0.032345	6.8927e-05	6.8927e-05	6.8927e-05	6.8927e-05	6.8927e-05	6.8927e-05	6.8927e-05	6.8927e-05	6.8927e-05	15.161	0	0	0	0	0	0	0	0	0	0.0329451125308318	0.0128637619434482	0.1	0.206896551724138	UKBB.ApoB.SuSiE.cv2f_ukbb.txt
64758	1	16507384	C	T	1:16507384:C:T	rs4233540	1:15012586-18012586	0.034597	1	0.00046179	0.0024763	0.034597	6.8927e-05	6.8927e-05	6.8927e-05	6.8927e-05	6.8927e-05	6.8927e-05	6.8927e-05	6.8927e-05	6.8927e-05	15.229	0	0	0	0	0	0	0	0	0	0.0351957159035015	0.0137593931660991	0.1	0.206896551724138	UKBB.ApoB.SuSiE.cv2f_ukbb.txt
64759	1	16507618	T	C	1:16507618:T:C	rs6677710	1:15012586-18012586	0.030427	1	0.00040469	0.0023191	0.030427	6.8927e-05	6.8927e-05	6.8927e-05	6.8927e-05	6.8927e-05	6.8927e-05	6.8927e-05	6.8927e-05	6.8927e-05	15.1	0	0	0	0	0	0	0	0	0	0.0310283020207163	0.0121009641259329	0.1	0.206896551724138	UKBB.ApoB.SuSiE.cv2f_ukbb.txt
64760	1	16508059	G	A	1:16508059:G:A	rs12562207	1:15012586-18012586	0.036495	1	0.0004879	0.0025448	0.036495	6.8927e-05	6.8927e-05	6.8927e-05	6.8927e-05	6.8927e-05	6.8927e-05	6.8927e-05	6.8927e-05	6.8927e-05	15.282	0	0	0	0	0	0	0	0	0	0.0370925388170568	0.0145142368874985	0.1	0.206896551724138	UKBB.ApoB.SuSiE.cv2f_ukbb.txt
64761	1	16508375	A	G	1:16508375:A:G	rs12057175	1:15012586-18012586	0.029511	1	0.00039219	0.0022832	0.029511	6.8927e-05	6.8927e-05	6.8927e-05	6.8927e-05	6.8927e-05	6.8927e-05	6.8927e-05	6.8927e-05	6.8927e-05	15.07	0	0	0	0	0	0	0	0	0	0.0301128700982627	0.117366665238244	1	0.206896551724138	UKBB.ApoB.SuSiE.cv2f_ukbb.txt
64762	1	16508534	A	G	1:16508534:A:G	rs12057222	1:15012586-18012586	0.028545	1	0.00037898	0.0022445	0.028545	6.8927e-05	6.8927e-05	6.8927e-05	6.8927e-05	6.8927e-05	6.8927e-05	6.8927e-05	6.8927e-05	6.8927e-05	15.036	0	0	0	0	0	0	0	0	0	0.029147469184409	0.113524836814261	1	0.206896551724138	UKBB.ApoB.SuSiE.cv2f_ukbb.txt
64763	1	16509029	C	T	1:16509029:C:T	rs1007887	1:15012586-18012586	0.037833	1	0.0005064	0.0025923	0.037833	6.8927e-05	6.8927e-05	6.8927e-05	6.8927e-05	6.8927e-05	6.8927e-05	6.8927e-05	6.8927e-05	6.8927e-05	15.318	0	0	0	0	0	0	0	0	0	0.0384297090269289	0.0150463659176526	0.1	0.206896551724138	UKBB.ApoB.SuSiE.cv2f_ukbb.txt
64764	1	16509671	T	C	1:16509671:T:C	rs7538216	1:15012586-18012586	0.041256	1	0.00055389	0.0027104	0.041256	6.8927e-05	6.8927e-05	6.8927e-05	6.8927e-05	6.8927e-05	6.8927e-05	6.8927e-05	6.8927e-05	6.8927e-05	15.405	0	0	0	0	0	0	0	0	0	0.0418505861781935	0.0164077094678898	0.1	0.206896551724138	UKBB.ApoB.SuSiE.cv2f_ukbb.txt
64765	1	16510139	A	G	1:16510139:A:G	rs10907282	1:15012586-18012586	0.041617	1	0.00055894	0.0027226	0.041617	6.8927e-05	6.8927e-05	6.8927e-05	6.8927e-05	6.8927e-05	6.8927e-05	6.8927e-05	6.8927e-05	6.8927e-05	15.413	0	0	0	0	0	0	0	0	0	0.0422113622961037	0.0165512809027819	0.1	0.206896551724138	UKBB.ApoB.SuSiE.cv2f_ukbb.txt
64766	1	16510798	A	G	1:16510798:A:G	rs4537547	1:15012586-18012586	0.034391	1	0.00045951	0.0024716	0.034391	6.8927e-05	6.8927e-05	6.8927e-05	6.8927e-05	6.8927e-05	6.8927e-05	6.8927e-05	6.8927e-05	6.8927e-05	15.223	0	0	0	0	0	0	0	0	0	0.0349898436589321	0.136774659761053	1	0.206896551724138	UKBB.ApoB.SuSiE.cv2f_ukbb.txt
64767	1	16510894	C	T	1:16510894:C:T	rs36086195	1:15012586-18012586	0.016669	1	0.00021389	0.0016682	0.016669	6.8927e-05	6.8927e-05	6.8927e-05	6.8927e-05	6.8927e-05	6.8927e-05	6.8927e-05	6.8927e-05	6.8927e-05	14.498	0	0	0	0	0	0	0	0	0	0.0172788343470095	0.0662934140780144	1	0.206896551724138	UKBB.ApoB.SuSiE.cv2f_ukbb.txt
64768	1	16511539	G	T	1:16511539:G:T	rs924203	1:15012586-18012586	0.043744	1	0.00058853	0.0027931	0.043744	6.8927e-05	6.8927e-05	6.8927e-05	6.8927e-05	6.8927e-05	6.8927e-05	6.8927e-05	6.8927e-05	6.8927e-05	15.463	0	0	0	0	0	0	0	0	0	0.0443370431902725	0.0173971990247085	0.1	0.206896551724138	UKBB.ApoB.SuSiE.cv2f_ukbb.txt
64769	1	16511901	CT	C	1:16511901:CT:C	rs113651398	1:15012586-18012586	0.019132	1	0.0002629	0.0019114	0.019132	6.8927e-05	6.8927e-05	6.8927e-05	6.8927e-05	6.8927e-05	6.8927e-05	6.8927e-05	6.8927e-05	6.8927e-05	14.636	0	0	0	0	0	0	0	0	0	0.0197403068633883	0.00760888834447515	0.1	0.206896551724138	UKBB.ApoB.SuSiE.cv2f_ukbb.txt
64770	1	16512348	G	A	1:16512348:G:A	rs9700627	1:15012586-18012586	0.063614	1	0.00086637	0.0033739	0.063614	6.8927e-05	6.8927e-05	6.8927e-05	6.8927e-05	6.8927e-05	6.8927e-05	6.8927e-05	6.8927e-05	6.8927e-05	15.838	0	0	0	0	0	0	0	0	0	0.0641947203727522	0.0252995935158606	0.1	0.206896551724138	UKBB.ApoB.SuSiE.cv2f_ukbb.txt
64771	1	16512586	C	G	1:16512586:C:G	rs12078100	1:15012586-18012586	0.069511	1	0.00094926	0.0035254	0.069511	6.8927e-05	6.8927e-05	6.8927e-05	6.8927e-05	6.8927e-05	6.8927e-05	6.8927e-05	6.8927e-05	6.8927e-05	15.926	0	0	0	0	0	0	0	0	0	0.0700880632185037	0.0276448587556354	0.1	0.206896551724138	UKBB.ApoB.SuSiE.cv2f_ukbb.txt
64772	1	16512920	G	C	1:16512920:G:C	rs9329465	1:15012586-18012586	0.04885	1	0.00066082	0.0029598	0.04885	6.8927e-05	6.8927e-05	6.8927e-05	6.8927e-05	6.8927e-05	6.8927e-05	6.8927e-05	6.8927e-05	6.8927e-05	15.574	0	0	0	0	0	0	0	0	0	0.0494398765920712	0.0194278797630992	0.1	0.206896551724138	UKBB.ApoB.SuSiE.cv2f_ukbb.txt
64773	1	16513153	C	T	1:16513153:C:T	rs4661359	1:15012586-18012586	0.059236	1	0.00080562	0.0032588	0.059236	6.8927e-05	6.8927e-05	6.8927e-05	6.8927e-05	6.8927e-05	6.8927e-05	6.8927e-05	6.8927e-05	6.8927e-05	15.766	0	0	0	0	0	0	0	0	0	0.0598194354857418	0.0235584418760889	0.1	0.206896551724138	UKBB.ApoB.SuSiE.cv2f_ukbb.txt
64774	1	16513817	TAAA	T	1:16513817:TAAA:T	1:16513817:TAAA:T	1:15012586-18012586	0.0082463	1	0.00010434	0.0011626	0.0082463	6.8927e-05	6.8927e-05	6.8927e-05	6.8927e-05	6.8927e-05	6.8927e-05	6.8927e-05	6.8927e-05	6.8927e-05	13.795	0	0	0	0	0	0	0	0	0	0.00886135786966313	0.00327959314002957	0.1	0.206896551724138	UKBB.ApoB.SuSiE.cv2f_ukbb.txt
64775	1	16513926	A	G	1:16513926:A:G	rs924204	1:15012586-18012586	0.012537	1	0.00016037	0.0014456	0.012537	6.8927e-05	6.8927e-05	6.8927e-05	6.8927e-05	6.8927e-05	6.8927e-05	6.8927e-05	6.8927e-05	6.8927e-05	14.214	0	0	0	0	0	0	0	0	0	0.0131493968976886	0.00498602515025537	0.1	0.206896551724138	UKBB.ApoB.SuSiE.cv2f_ukbb.txt
64776	1	25760920	C	T	1:25760920:C:T	rs11802413	1:25521913-28521913	0.0059398	2	0.00015178	0.0019739	3.4463e-33	0.0059231	2.0601e-06	1.4663e-05	9.4895e-05	9.4895e-05	9.4895e-05	9.4895e-05	9.4895e-05	9.4895e-05	-2.4852	61.984	-1.3558	-1.3955	0	0	0	0	0	0	0.00650557786010075	0.00622492808821318	0.1	0.0740740740740741	UKBB.ApoB.SuSiE.cv2f_ukbb.txt
64777	1	25761924	A	T	1:25761924:A:T	rs1534954	1:25521913-28521913	0.0062554	2	0.00015994	0.0020264	3.4468e-33	0.0062387	2.0628e-06	1.4667e-05	9.4895e-05	9.4895e-05	9.4895e-05	9.4895e-05	9.4895e-05	9.4895e-05	-2.4851	62.036	-1.3544	-1.3952	0	0	0	0	0	0	0.00682099958911997	0.00655661036685784	0.1	0.0740740740740741	UKBB.ApoB.SuSiE.cv2f_ukbb.txt
64778	1	25762805	A	AT	1:25762805:A:AT	rs5773125	1:25521913-28521913	0.0076539	2	0.00019614	0.0022445	3.4563e-33	0.0076372	2.0728e-06	1.4695e-05	9.4895e-05	9.4895e-05	9.4895e-05	9.4895e-05	9.4895e-05	9.4895e-05	-2.4823	62.238	-1.3496	-1.3933	0	0	0	0	0	0	0.00821871781890748	0.00802637483670743	0.1	0.0740740740740741	UKBB.ApoB.SuSiE.cv2f_ukbb.txt
64779	1	25762902	A	T	1:25762902:A:T	rs6699896	1:25521913-28521913	0.010906	2	0.00028022	0.002681	3.4979e-33	0.01089	2.1295e-06	1.4828e-05	9.4895e-05	9.4895e-05	9.4895e-05	9.4895e-05	9.4895e-05	9.4895e-05	-2.4703	62.593	-1.3226	-1.3843	0	0	0	0	0	0	0.0114697992265927	0.0114449303372629	0.1	0.0740740740740741	UKBB.ApoB.SuSiE.cv2f_ukbb.txt
64780	1	25765483	A	G	1:25765483:A:G	rs4233043	1:25521913-28521913	0.0082207	2	0.00021065	0.0023251	3.4589e-33	0.0082041	2.0775e-06	1.4705e-05	9.4895e-05	9.4895e-05	9.4895e-05	9.4895e-05	9.4895e-05	9.4895e-05	-2.4816	62.31	-1.3474	-1.3926	0	0	0	0	0	0	0.00878530019039347	0.00862216280807515	0.1	0.0740740740740741	UKBB.ApoB.SuSiE.cv2f_ukbb.txt
64781	1	25765896	TAAAC	T	1:25765896:TAAAC:T	1:25765896:TAAAC:T	1:25521913-28521913	0.0090555	2	0.00023252	0.002444	3.5096e-33	0.0090387	2.1397e-06	1.4862e-05	9.4895e-05	9.4895e-05	9.4895e-05	9.4895e-05	9.4895e-05	9.4895e-05	-2.467	62.407	-1.3178	-1.382	0	0	0	0	0	0	0.0096196282020653	0.00949929217992818	0.1	0.0740740740740741	UKBB.ApoB.SuSiE.cv2f_ukbb.txt
64782	1	25766465	T	C	1:25766465:T:C	rs9438909	1:25521913-28521913	0.0089659	2	0.00022991	0.0024287	3.4636e-33	0.0089493	2.0834e-06	1.4721e-05	9.4895e-05	9.4895e-05	9.4895e-05	9.4895e-05	9.4895e-05	9.4895e-05	-2.4802	62.397	-1.3445	-1.3915	0	0	0	0	0	0	0.00953008518887466	0.00940533655346798	0.1	0.0740740740740741	UKBB.ApoB.SuSiE.cv2f_ukbb.txt
64783	1	25766488	A	G	1:25766488:A:G	rs35345536	1:25521913-28521913	0.0094138	2	0.00024152	0.0024893	3.4681e-33	0.0093971	2.0906e-06	1.4737e-05	9.4895e-05	9.4895e-05	9.4895e-05	9.4895e-05	9.4895e-05	9.4895e-05	-2.4789	62.446	-1.3411	-1.3904	0	0	0	0	0	0	0.009977645733522	0.00987595545200115	0.1	0.0740740740740741	UKBB.ApoB.SuSiE.cv2f_ukbb.txt
64784	1	25766623	A	G	1:25766623:A:G	rs35148262	1:25521913-28521913	0.010391	2	0.00026671	0.0026149	3.4911e-33	0.010375	2.1226e-06	1.4805e-05	9.4895e-05	9.4895e-05	9.4895e-05	9.4895e-05	9.4895e-05	9.4895e-05	-2.4723	62.545	-1.3259	-1.3858	0	0	0	0	0	0	0.0109550715379181	0.0109036870752161	0.1	0.0740740740740741	UKBB.ApoB.SuSiE.cv2f_ukbb.txt
64785	1	25767258	CAA	C	1:25767258:CAA:C	rs778492693	1:25521913-28521913	0.013235	2	0.00034072	0.0029552	3.4939e-33	0.013219	2.1207e-06	1.4818e-05	9.4895e-05	9.4895e-05	9.4895e-05	9.4895e-05	9.4895e-05	9.4895e-05	-2.4715	62.787	-1.3268	-1.3849	0	0	0	0	0	0	0.0137974154661793	0.0138926110310632	0.1	0.0740740740740741	UKBB.ApoB.SuSiE.cv2f_ukbb.txt
64786	1	25767609	G	A	1:25767609:G:A	rs11249250	1:25521913-28521913	0.0097199	2	0.00024938	0.002529	3.4682e-33	0.0097033	2.0891e-06	1.4737e-05	9.4895e-05	9.4895e-05	9.4895e-05	9.4895e-05	9.4895e-05	9.4895e-05	-2.4789	62.478	-1.3418	-1.3905	0	0	0	0	0	0	0.0102836647995367	0.0101977587274162	0.1	0.0740740740740741	UKBB.ApoB.SuSiE.cv2f_ukbb.txt
64787	1	25768937	A	G	1:25768937:A:G	rs10903129	1:25521913-28521913	0.011597	2	0.00029795	0.0027633	3.4803e-33	0.011581	2.1036e-06	1.4778e-05	9.4895e-05	9.4895e-05	9.4895e-05	9.4895e-05	9.4895e-05	9.4895e-05	-2.4754	62.655	-1.3349	-1.3877	0	0	0	0	0	0	0.0121603191964936	0.012171142170417	0.1	0.0740740740740741	UKBB.ApoB.SuSiE.cv2f_ukbb.txt
64788	1	25769209	G	GA	1:25769209:G:GA	rs139604259	1:25521913-28521913	0.018658	2	0.00048256	0.0035148	3.5239e-33	0.018641	2.1664e-06	1.4991e-05	9.4895e-05	9.4895e-05	9.4895e-05	9.4895e-05	9.4895e-05	9.4895e-05	-2.4629	63.131	-1.3055	-1.3733	0	0	0	0	0	0	0.019216451785157	0.0195909041705158	0.1	0.0740740740740741	UKBB.ApoB.SuSiE.cv2f_ukbb.txt
64789	1	25769221	A	T	1:25769221:A:T	rs10903130	1:25521913-28521913	0.010358	2	0.00026583	0.0026106	3.4722e-33	0.010341	2.0936e-06	1.4749e-05	9.4895e-05	9.4895e-05	9.4895e-05	9.4895e-05	9.4895e-05	9.4895e-05	-2.4777	62.541	-1.3397	-1.3896	0	0	0	0	0	0	0.0109210073945262	0.0108679545103429	0.1	0.0740740740740741	UKBB.ApoB.SuSiE.cv2f_ukbb.txt
64790	1	25770188	C	G	1:25770188:C:G	rs11249251	1:25521913-28521913	0.010282	2	0.00026386	0.0026009	3.472e-33	0.010265	2.0933e-06	1.4748e-05	9.4895e-05	9.4895e-05	9.4895e-05	9.4895e-05	9.4895e-05	9.4895e-05	-2.4778	62.534	-1.3398	-1.3897	0	0	0	0	0	0	0.0108450506497716	0.0107880817182739	0.1	0.0740740740740741	UKBB.ApoB.SuSiE.cv2f_ukbb.txt
64791	1	25771715	A	G	1:25771715:A:G	rs6661533	1:25521913-28521913	0.010235	2	0.00026257	0.0025941	3.4903e-33	0.010219	2.1195e-06	1.4795e-05	9.4895e-05	9.4895e-05	9.4895e-05	9.4895e-05	9.4895e-05	9.4895e-05	-2.4725	62.53	-1.3274	-1.3865	0	0	0	0	0	0	0.0107991500190825	0.0107397376599163	0.1	0.0740740740740741	UKBB.ApoB.SuSiE.cv2f_ukbb.txt
64792	1	25773708	T	TA	1:25773708:T:TA	rs34596921	1:25521913-28521913	0.025943	2	-0.00068413	0.0042097	4.2274e-33	0.025924	2.7631e-06	1.7166e-05	9.4895e-05	9.4895e-05	9.4895e-05	9.4895e-05	9.4895e-05	9.4895e-05	-2.2809	63.46	-1.0622	-1.2379	0	0	0	0	0	0	0.0264978794561461	0.0272450297578698	0.1	0.0740740740740741	UKBB.ApoB.SuSiE.cv2f_ukbb.txt
64793	1	25774643	CTT	C	1:25774643:CTT:C	1:25774643:CTT:C	1:25521913-28521913	0.017685	2	0.0004564	0.0034162	3.5561e-33	0.017669	2.1977e-06	1.5039e-05	9.4895e-05	9.4895e-05	9.4895e-05	9.4895e-05	9.4895e-05	9.4895e-05	-2.4538	63.077	-1.2911	-1.3701	0	0	0	0	0	0	0.0182450996029293	0.0185693731982642	0.1	0.0740740740740741	UKBB.ApoB.SuSiE.cv2f_ukbb.txt
64794	1	25775682	A	T	1:25775682:A:T	rs12027110	1:25521913-28521913	0.0087377	2	0.00022387	0.002396	3.4779e-33	0.008721	2.1069e-06	1.4758e-05	9.4895e-05	9.4895e-05	9.4895e-05	9.4895e-05	9.4895e-05	9.4895e-05	-2.4761	62.371	-1.3333	-1.389	0	0	0	0	0	0	0.00930197891728657	0.00916540288992373	0.1	0.0740740740740741	UKBB.ApoB.SuSiE.cv2f_ukbb.txt
64795	1	25775733	A	T	1:25775733:A:T	rs12027135	1:25521913-28521913	0.010226	2	0.00026245	0.0025942	3.4749e-33	0.010209	2.0968e-06	1.4754e-05	9.4895e-05	9.4895e-05	9.4895e-05	9.4895e-05	9.4895e-05	9.4895e-05	-2.4769	62.529	-1.3381	-1.3892	0	0	0	0	0	0	0.0107890928671009	0.0107292280820125	0.1	0.0740740740740741	UKBB.ApoB.SuSiE.cv2f_ukbb.txt
64796	1	25776343	C	G	1:25776343:C:G	rs7548114	1:25521913-28521913	0.010515	2	0.00026993	0.0026308	3.4767e-33	0.010498	2.099e-06	1.4761e-05	9.4895e-05	9.4895e-05	9.4895e-05	9.4895e-05	9.4895e-05	9.4895e-05	-2.4764	62.556	-1.3371	-1.3888	0	0	0	0	0	0	0.0110779325892927	0.011032954883433	0.1	0.0740740740740741	UKBB.ApoB.SuSiE.cv2f_ukbb.txt
64797	1	25777743	C	T	1:25777743:C:T	rs6699113	1:25521913-28521913	0.011278	2	0.0002896	0.002724	3.4972e-33	0.011261	2.1273e-06	1.4818e-05	9.4895e-05	9.4895e-05	9.4895e-05	9.4895e-05	9.4895e-05	9.4895e-05	-2.4706	62.627	-1.3237	-1.3849	0	0	0	0	0	0	0.011840569697094	0.0118348356774947	0.1	0.0740740740740741	UKBB.ApoB.SuSiE.cv2f_ukbb.txt
64798	1	25778106	C	T	1:25778106:C:T	rs7554255	1:25521913-28521913	0.010626	2	0.0002727	0.0026436	3.4925e-33	0.010609	2.122e-06	1.4802e-05	9.4895e-05	9.4895e-05	9.4895e-05	9.4895e-05	9.4895e-05	9.4895e-05	-2.4719	62.567	-1.3262	-1.386	0	0	0	0	0	0	0.0111889308183807	0.0111496111981655	0.1	0.0740740740740741	UKBB.ApoB.SuSiE.cv2f_ukbb.txt
64799	1	25778832	G	A	1:25778832:G:A	rs4649085	1:25521913-28521913	0.010197	2	0.00026159	0.0025894	3.4895e-33	0.01018	2.1184e-06	1.4792e-05	9.4895e-05	9.4895e-05	9.4895e-05	9.4895e-05	9.4895e-05	9.4895e-05	-2.4728	62.526	-1.3279	-1.3867	0	0	0	0	0	0	0.0107601688226044	0.0106987503060915	0.1	0.0740740740740741	UKBB.ApoB.SuSiE.cv2f_ukbb.txt
64800	1	25779236	T	G	1:25779236:T:G	rs7519530	1:25521913-28521913	0.012028	2	0.00030931	0.0028161	3.4831e-33	0.012011	2.1088e-06	1.4791e-05	9.4895e-05	9.4895e-05	9.4895e-05	9.4895e-05	9.4895e-05	9.4895e-05	-2.4746	62.691	-1.3324	-1.3868	0	0	0	0	0	0	0.0125900851415877	0.0126230540202814	0.1	0.0740740740740741	UKBB.ApoB.SuSiE.cv2f_ukbb.txt
64801	1	25779249	G	A	1:25779249:G:A	rs7532783	1:25521913-28521913	0.013428	2	0.0003457	0.0029765	3.5028e-33	0.013411	2.1311e-06	1.4855e-05	9.4895e-05	9.4895e-05	9.4895e-05	9.4895e-05	9.4895e-05	9.4895e-05	-2.4689	62.801	-1.3219	-1.3825	0	0	0	0	0	0	0.0139893496601664	0.0140943949268165	0.1	0.0740740740740741	UKBB.ApoB.SuSiE.cv2f_ukbb.txt
64802	1	25780668	C	T	1:25780668:C:T	rs34006994	1:25521913-28521913	0.010986	2	-0.00028215	0.0026895	3.4755e-33	0.010969	2.097e-06	1.476e-05	9.4895e-05	9.4895e-05	9.4895e-05	9.4895e-05	9.4895e-05	9.4895e-05	-2.4768	62.6	-1.338	-1.3889	0	0	0	0	0	0	0.0115486535777375	0.0115279560027031	0.1	0.0740740740740741	UKBB.ApoB.SuSiE.cv2f_ukbb.txt
64803	1	25781153	A	G	1:25781153:A:G	rs67124498	1:25521913-28521913	0.010302	2	-0.0002645	0.0026046	3.4762e-33	0.010286	2.0954e-06	1.4758e-05	9.4895e-05	9.4895e-05	9.4895e-05	9.4895e-05	9.4895e-05	9.4895e-05	-2.4766	62.536	-1.3388	-1.389	0	0	0	0	0	0	0.0108660503110436	0.010810151831872	0.1	0.0740740740740741	UKBB.ApoB.SuSiE.cv2f_ukbb.txt
64804	1	25783066	A	G	1:25783066:A:G	rs35497030	1:25521913-28521913	0.011538	2	-0.00029648	0.0027568	3.4795e-33	0.011521	2.1014e-06	1.4773e-05	9.4895e-05	9.4895e-05	9.4895e-05	9.4895e-05	9.4895e-05	9.4895e-05	-2.4756	62.649	-1.3359	-1.388	0	0	0	0	0	0	0.0121003472499527	0.0121080847029941	0.1	0.0740740740740741	UKBB.ApoB.SuSiE.cv2f_ukbb.txt
64805	1	25783823	A	G	1:25783823:A:G	rs34997029	1:25521913-28521913	0.012094	2	-0.0003109	0.0028227	3.484e-33	0.012077	2.1087e-06	1.4791e-05	9.4895e-05	9.4895e-05	9.4895e-05	9.4895e-05	9.4895e-05	9.4895e-05	-2.4743	62.697	-1.3325	-1.3868	0	0	0	0	0	0	0.0126560463585971	0.0126924172344466	0.1	0.0740740740740741	UKBB.ApoB.SuSiE.cv2f_ukbb.txt
64806	1	25784318	A	G	1:25784318:A:G	rs36003018	1:25521913-28521913	0.010635	2	-0.00027309	0.0026462	3.4738e-33	0.010618	2.0947e-06	1.4754e-05	9.4895e-05	9.4895e-05	9.4895e-05	9.4895e-05	9.4895e-05	9.4895e-05	-2.4772	62.568	-1.3391	-1.3893	0	0	0	0	0	0	0.0111978510854798	0.0111590698182789	0.1	0.0740740740740741	UKBB.ApoB.SuSiE.cv2f_ukbb.txt
64807	1	25784551	G	A	1:25784551:G:A	rs35403885	1:25521913-28521913	0.011086	2	-0.0002848	0.0027022	3.4777e-33	0.01107	2.0998e-06	1.4769e-05	9.4895e-05	9.4895e-05	9.4895e-05	9.4895e-05	9.4895e-05	9.4895e-05	-2.4761	62.61	-1.3367	-1.3883	0	0	0	0	0	0	0.0116496060460956	0.0116341027395317	0.1	0.0740740740740741	UKBB.ApoB.SuSiE.cv2f_ukbb.txt
64808	1	25785451	A	G	1:25785451:A:G	rs35530120	1:25521913-28521913	0.01049	2	-0.00026932	0.002628	3.4737e-33	0.010473	2.0945e-06	1.4754e-05	9.4895e-05	9.4895e-05	9.4895e-05	9.4895e-05	9.4895e-05	9.4895e-05	-2.4773	62.554	-1.3392	-1.3893	0	0	0	0	0	0	0.0110529358684227	0.0110066809386734	0.1	0.0740740740740741	UKBB.ApoB.SuSiE.cv2f_ukbb.txt
64809	1	25787313	G	A	1:25787313:G:A	rs61775174	1:25521913-28521913	0.008479	2	-0.00021728	0.002361	3.4643e-33	0.0084623	2.0833e-06	1.4724e-05	9.4895e-05	9.4895e-05	9.4895e-05	9.4895e-05	9.4895e-05	9.4895e-05	-2.48	62.341	-1.3446	-1.3913	0	0	0	0	0	0	0.00904337345917816	0.0088935201095518	0.1	0.0740740740740741	UKBB.ApoB.SuSiE.cv2f_ukbb.txt
64810	1	25788198	T	C	1:25788198:T:C	rs34933589	1:25521913-28521913	0.012722	2	-0.00032724	0.0028958	3.4871e-33	0.012706	2.1098e-06	1.4799e-05	9.4895e-05	9.4895e-05	9.4895e-05	9.4895e-05	9.4895e-05	9.4895e-05	-2.4734	62.747	-1.3319	-1.3862	0	0	0	0	0	0	0.0132846866652069	0.0133534696845971	0.1	0.0740740740740741	UKBB.ApoB.SuSiE.cv2f_ukbb.txt
64811	1	25788422	A	G	1:25788422:A:G	rs35189848	1:25521913-28521913	0.01217	2	-0.0003134	0.0028364	3.5038e-33	0.012153	2.1414e-06	1.486e-05	9.4895e-05	9.4895e-05	9.4895e-05	9.4895e-05	9.4895e-05	9.4895e-05	-2.4687	62.703	-1.3171	-1.3821	0	0	0	0	0	0	0.0127321022193266	0.0127722900265157	0.1	0.0740740740740741	UKBB.ApoB.SuSiE.cv2f_ukbb.txt
64812	1	25788425	C	A	1:25788425:C:A	rs35346083	1:25521913-28521913	0.012257	2	-0.00031567	0.0028467	3.5061e-33	0.01224	2.144e-06	1.4869e-05	9.4895e-05	9.4895e-05	9.4895e-05	9.4895e-05	9.4895e-05	9.4895e-05	-2.468	62.71	-1.3159	-1.3815	0	0	0	0	0	0	0.0128190626690463	0.0128637233542789	0.1	0.0740740740740741	UKBB.ApoB.SuSiE.cv2f_ukbb.txt
64813	1	25790198	A	T	1:25790198:A:T	rs34355819	1:25521913-28521913	0.010822	2	-0.00027797	0.0026699	3.4742e-33	0.010805	2.095e-06	1.4755e-05	9.4895e-05	9.4895e-05	9.4895e-05	9.4895e-05	9.4895e-05	9.4895e-05	-2.4771	62.585	-1.339	-1.3892	0	0	0	0	0	0	0.0113847427748532	0.0113555989250804	0.1	0.0740740740740741	UKBB.ApoB.SuSiE.cv2f_ukbb.txt
64814	1	25790745	A	G	1:25790745:A:G	rs75263923	1:25521913-28521913	0.0098779	2	-0.00025353	0.0025502	3.4722e-33	0.0098612	2.0928e-06	1.4746e-05	9.4895e-05	9.4895e-05	9.4895e-05	9.4895e-05	9.4895e-05	9.4895e-05	-2.4777	62.494	-1.34	-1.3898	0	0	0	0	0	0	0.0104414848295477	0.0103637049625176	0.1	0.0740740740740741	UKBB.ApoB.SuSiE.cv2f_ukbb.txt
64815	1	25791207	A	G	1:25791207:A:G	rs34055966	1:25521913-28521913	0.0094408	2	-0.00024221	0.0024928	3.4714e-33	0.0094241	2.0923e-06	1.4744e-05	9.4895e-05	9.4895e-05	9.4895e-05	9.4895e-05	9.4895e-05	9.4895e-05	-2.478	62.449	-1.3403	-1.39	0	0	0	0	0	0	0.0100046385231582	0.00990433131234147	0.1	0.0740740740740741	UKBB.ApoB.SuSiE.cv2f_ukbb.txt
64816	1	25791404	A	T	1:25791404:A:T	rs35328183	1:25521913-28521913	0.011272	2	-0.00028963	0.0027251	3.4769e-33	0.011255	2.098e-06	1.4764e-05	9.4895e-05	9.4895e-05	9.4895e-05	9.4895e-05	9.4895e-05	9.4895e-05	-2.4764	62.626	-1.3375	-1.3886	0	0	0	0	0	0	0.0118344908990834	0.0118285299307523	0.1	0.0740740740740741	UKBB.ApoB.SuSiE.cv2f_ukbb.txt
64817	1	25791906	G	A	1:25791906:G:A	rs34226190	1:25521913-28521913	0.011666	2	-0.00029987	0.0027727	3.4792e-33	0.01165	2.1006e-06	1.4772e-05	9.4895e-05	9.4895e-05	9.4895e-05	9.4895e-05	9.4895e-05	9.4895e-05	-2.4757	62.661	-1.3363	-1.388	0	0	0	0	0	0	0.0122292698650873	0.0122436582579534	0.1	0.0740740740740741	UKBB.ApoB.SuSiE.cv2f_ukbb.txt
64818	1	25792062	G	T	1:25792062:G:T	rs35743255	1:25521913-28521913	0.011263	2	-0.00028941	0.002724	3.4769e-33	0.011247	2.098e-06	1.4764e-05	9.4895e-05	9.4895e-05	9.4895e-05	9.4895e-05	9.4895e-05	9.4895e-05	-2.4764	62.625	-1.3376	-1.3886	0	0	0	0	0	0	0.0118264955877819	0.0118201222684293	0.1	0.0740740740740741	UKBB.ApoB.SuSiE.cv2f_ukbb.txt
64819	1	25792915	G	A	1:25792915:G:A	rs34054126	1:25521913-28521913	0.012419	2	-0.00031941	0.0028613	3.4833e-33	0.012402	2.1061e-06	1.4788e-05	9.4895e-05	9.4895e-05	9.4895e-05	9.4895e-05	9.4895e-05	9.4895e-05	-2.4745	62.723	-1.3337	-1.387	0	0	0	0	0	0	0.0129808503406189	0.0130339785163208	0.1	0.0740740740740741	UKBB.ApoB.SuSiE.cv2f_ukbb.txt
64820	1	25792965	C	T	1:25792965:C:T	rs34397925	1:25521913-28521913	0.010909	2	-0.00028025	0.0026808	3.4745e-33	0.010893	2.0952e-06	1.4756e-05	9.4895e-05	9.4895e-05	9.4895e-05	9.4895e-05	9.4895e-05	9.4895e-05	-2.4771	62.593	-1.3389	-1.3891	0	0	0	0	0	0	0.0114726923864731	0.0114480832106341	0.1	0.0740740740740741	UKBB.ApoB.SuSiE.cv2f_ukbb.txt
64821	1	25793663	C	T	1:25793663:C:T	rs61775180	1:25521913-28521913	0.024871	2	-0.00064983	0.0040863	4.4829e-33	0.02485	3.0074e-06	1.8106e-05	9.4895e-05	9.4895e-05	9.4895e-05	9.4895e-05	9.4895e-05	9.4895e-05	-2.2222	63.418	-0.97745	-1.1845	0	0	0	0	0	0	0.0254256664120019	0.0261163010909993	0.1	0.0740740740740741	UKBB.ApoB.SuSiE.cv2f_ukbb.txt
64822	1	25794892	A	G	1:25794892:A:G	rs35850196	1:25521913-28521913	0.012271	2	-0.00031556	0.0028441	3.4822e-33	0.012254	2.1044e-06	1.4783e-05	9.4895e-05	9.4895e-05	9.4895e-05	9.4895e-05	9.4895e-05	9.4895e-05	-2.4749	62.711	-1.3345	-1.3873	0	0	0	0	0	0	0.0128329304721934	0.0128784367633443	0.1	0.0740740740740741	UKBB.ApoB.SuSiE.cv2f_ukbb.txt
64823	1	25795586	GGC	G	1:25795586:GGC:G	rs202005439	1:25521913-28521913	0.023524	2	-0.00060968	0.0039447	3.54e-33	0.023507	2.1692e-06	1.498e-05	9.4895e-05	9.4895e-05	9.4895e-05	9.4895e-05	9.4895e-05	9.4895e-05	-2.4584	63.363	-1.3042	-1.3741	0	0	0	0	0	0	0.0240795904450046	0.0247048647785159	0.1	0.0740740740740741	UKBB.ApoB.SuSiE.cv2f_ukbb.txt
64824	1	25798123	G	A	1:25798123:G:A	rs35614701	1:25521913-28521913	0.012881	2	-0.00033127	0.0029131	3.5037e-33	0.012864	2.136e-06	1.4847e-05	9.4895e-05	9.4895e-05	9.4895e-05	9.4895e-05	9.4895e-05	9.4895e-05	-2.4687	62.76	-1.3196	-1.383	0	0	0	0	0	0	0.013442667259335	0.0135195210154775	0.1	0.0740740740740741	UKBB.ApoB.SuSiE.cv2f_ukbb.txt
64825	1	25800790	C	T	1:25800790:C:T	rs35431118	1:25521913-28521913	0.011434	2	-0.0002947	0.0027528	3.6774e-33	0.011416	2.3546e-06	1.5549e-05	9.4895e-05	9.4895e-05	9.4895e-05	9.4895e-05	9.4895e-05	9.4895e-05	-2.4203	62.64	-1.2222	-1.3368	0	0	0	0	0	0	0.011996425656405	0.0119977341350039	0.1	0.0740740740740741	UKBB.ApoB.SuSiE.cv2f_ukbb.txt
64826	1	25801409	C	T	1:25801409:C:T	rs61775184	1:25521913-28521913	0.011579	2	-0.00029762	0.0027624	3.477e-33	0.011562	2.0988e-06	1.4766e-05	9.4895e-05	9.4895e-05	9.4895e-05	9.4895e-05	9.4895e-05	9.4895e-05	-2.4763	62.653	-1.3371	-1.3884	0	0	0	0	0	0	0.012141313736314	0.0121511739723997	0.1	0.0740740740740741	UKBB.ApoB.SuSiE.cv2f_ukbb.txt
64827	1	25803095	G	C	1:25803095:G:C	rs35821610	1:25521913-28521913	0.011322	2	-0.00029095	0.0027314	3.4758e-33	0.011306	2.0973e-06	1.4762e-05	9.4895e-05	9.4895e-05	9.4895e-05	9.4895e-05	9.4895e-05	9.4895e-05	-2.4767	62.631	-1.3379	-1.3887	0	0	0	0	0	0	0.0118854583406907	0.0118821287780619	0.1	0.0740740740740741	UKBB.ApoB.SuSiE.cv2f_ukbb.txt
64828	1	25804743	T	A	1:25804743:T:A	rs66566426	1:25521913-28521913	0.012955	2	-0.00033334	0.0029227	3.4875e-33	0.012939	2.1107e-06	1.4802e-05	9.4895e-05	9.4895e-05	9.4895e-05	9.4895e-05	9.4895e-05	9.4895e-05	-2.4733	62.766	-1.3315	-1.386	0	0	0	0	0	0	0.0135175539432923	0.0135983428497561	0.1	0.0740740740740741	UKBB.ApoB.SuSiE.cv2f_ukbb.txt
64829	1	25805451	T	A	1:25805451:T:A	rs35109971	1:25521913-28521913	0.013155	2	-0.0003388	0.0029477	3.499e-33	0.013138	2.1255e-06	1.4839e-05	9.4895e-05	9.4895e-05	9.4895e-05	9.4895e-05	9.4895e-05	9.4895e-05	-2.47	62.781	-1.3245	-1.3835	0	0	0	0	0	0	0.0137164883918927	0.0138074834500422	0.1	0.0740740740740741	UKBB.ApoB.SuSiE.cv2f_ukbb.txt
64830	1	25806112	T	C	1:25806112:T:C	rs35065124	1:25521913-28521913	0.010323	2	-0.00026499	0.0026067	3.4886e-33	0.010307	2.1158e-06	1.4789e-05	9.4895e-05	9.4895e-05	9.4895e-05	9.4895e-05	9.4895e-05	9.4895e-05	-2.473	62.538	-1.3291	-1.3869	0	0	0	0	0	0	0.0108870888442909	0.01083222194547	0.1	0.0740740740740741	UKBB.ApoB.SuSiE.cv2f_ukbb.txt
64831	1	25807095	T	C	1:25807095:T:C	rs35589882	1:25521913-28521913	0.010225	2	-0.00026244	0.0025942	3.4878e-33	0.010209	2.1148e-06	1.4786e-05	9.4895e-05	9.4895e-05	9.4895e-05	9.4895e-05	9.4895e-05	9.4895e-05	-2.4733	62.529	-1.3296	-1.3871	0	0	0	0	0	0	0.0107891423281502	0.0107292280820125	0.1	0.0740740740740741	UKBB.ApoB.SuSiE.cv2f_ukbb.txt
64832	1	25808948	T	C	1:25808948:T:C	rs61775190	1:25521913-28521913	0.010314	2	-0.00026476	0.0026056	3.4886e-33	0.010298	2.1157e-06	1.4789e-05	9.4895e-05	9.4895e-05	9.4895e-05	9.4895e-05	9.4895e-05	9.4895e-05	-2.473	62.537	-1.3291	-1.3869	0	0	0	0	0	0	0.0108780940205494	0.0108227633253566	0.1	0.0740740740740741	UKBB.ApoB.SuSiE.cv2f_ukbb.txt
64833	1	25809057	A	G	1:25809057:A:G	rs61775191	1:25521913-28521913	0.011359	2	-0.00029191	0.0027358	3.4779e-33	0.011343	2.099e-06	1.4768e-05	9.4895e-05	9.4895e-05	9.4895e-05	9.4895e-05	9.4895e-05	9.4895e-05	-2.4761	62.634	-1.3371	-1.3883	0	0	0	0	0	0	0.0119224442638483	0.011921014216306	0.1	0.0740740740740741	UKBB.ApoB.SuSiE.cv2f_ukbb.txt
64834	1	25810416	A	G	1:25810416:A:G	rs61775192	1:25521913-28521913	0.012393	2	-0.00031871	0.002858	3.4851e-33	0.012376	2.1072e-06	1.4792e-05	9.4895e-05	9.4895e-05	9.4895e-05	9.4895e-05	9.4895e-05	9.4895e-05	-2.474	62.721	-1.3332	-1.3867	0	0	0	0	0	0	0.012954870613714	0.013006653613771	0.1	0.0740740740740741	UKBB.ApoB.SuSiE.cv2f_ukbb.txt
64835	1	25810966	A	G	1:25810966:A:G	rs61775193	1:25521913-28521913	0.01221	2	-0.00031395	0.0028367	3.4843e-33	0.012193	2.1062e-06	1.4789e-05	9.4895e-05	9.4895e-05	9.4895e-05	9.4895e-05	9.4895e-05	9.4895e-05	-2.4742	62.706	-1.3336	-1.3869	0	0	0	0	0	0	0.0127719739255376	0.012814328338131	0.1	0.0740740740740741	UKBB.ApoB.SuSiE.cv2f_ukbb.txt
64836	1	25812859	A	G	1:25812859:A:G	rs67886319	1:25521913-28521913	0.011698	2	-0.00030068	0.0027764	3.4822e-33	0.011681	2.1037e-06	1.4782e-05	9.4895e-05	9.4895e-05	9.4895e-05	9.4895e-05	9.4895e-05	9.4895e-05	-2.4748	62.663	-1.3348	-1.3874	0	0	0	0	0	0	0.0122602646355953	0.0122762379494552	0.1	0.0740740740740741	UKBB.ApoB.SuSiE.cv2f_ukbb.txt
64837	1	25813620	T	C	1:25813620:T:C	rs35225089	1:25521913-28521913	0.012231	2	-0.00031444	0.0028386	3.5012e-33	0.012215	2.1315e-06	1.4835e-05	9.4895e-05	9.4895e-05	9.4895e-05	9.4895e-05	9.4895e-05	9.4895e-05	-2.4694	62.708	-1.3217	-1.3838	0	0	0	0	0	0	0.0127940314194005	0.0128374494095194	0.1	0.0740740740740741	UKBB.ApoB.SuSiE.cv2f_ukbb.txt
64838	1	25813811	C	A	1:25813811:C:A	rs35945278	1:25521913-28521913	0.010403	2	-0.00026703	0.0026167	3.4892e-33	0.010386	2.1178e-06	1.4795e-05	9.4895e-05	9.4895e-05	9.4895e-05	9.4895e-05	9.4895e-05	9.4895e-05	-2.4728	62.546	-1.3281	-1.3865	0	0	0	0	0	0	0.0109660504523778	0.0109152476109102	0.1	0.0740740740740741	UKBB.ApoB.SuSiE.cv2f_ukbb.txt
64839	1	25817705	C	T	1:25817705:C:T	rs35343405	1:25521913-28521913	0.011381	2	-0.00029252	0.0027388	3.484e-33	0.011365	2.1069e-06	1.4786e-05	9.4895e-05	9.4895e-05	9.4895e-05	9.4895e-05	9.4895e-05	9.4895e-05	-2.4743	62.636	-1.3333	-1.3871	0	0	0	0	0	0	0.0119444569607356	0.0119441352876944	0.1	0.0740740740740741	UKBB.ApoB.SuSiE.cv2f_ukbb.txt
64840	1	25818398	G	A	1:25818398:G:A	rs34791230	1:25521913-28521913	0.012532	2	-0.00032247	0.0028755	3.4999e-33	0.012515	2.1244e-06	1.4837e-05	9.4895e-05	9.4895e-05	9.4895e-05	9.4895e-05	9.4895e-05	9.4895e-05	-2.4698	62.732	-1.325	-1.3837	0	0	0	0	0	0	0.0130938505286682	0.0131527367466341	0.1	0.0740740740740741	UKBB.ApoB.SuSiE.cv2f_ukbb.txt
64841	1	25821671	G	T	1:25821671:G:T	rs35243054	1:25521913-28521913	0.013146	2	-0.00033836	0.0029448	3.4887e-33	0.01313	2.1106e-06	1.4802e-05	9.4895e-05	9.4895e-05	9.4895e-05	9.4895e-05	9.4895e-05	9.4895e-05	-2.473	62.78	-1.3315	-1.386	0	0	0	0	0	0	0.0137084418923082	0.0137990757877191	0.1	0.0740740740740741	UKBB.ApoB.SuSiE.cv2f_ukbb.txt
64842	1	25821688	G	T	1:25821688:G:T	rs34720549	1:25521913-28521913	0.013013	2	-0.00033492	0.0029299	3.4878e-33	0.012997	2.11e-06	1.48e-05	9.4895e-05	9.4895e-05	9.4895e-05	9.4895e-05	9.4895e-05	9.4895e-05	-2.4732	62.77	-1.3319	-1.3862	0	0	0	0	0	0	0.0135755172839126	0.0136592984015983	0.1	0.0740740740740741	UKBB.ApoB.SuSiE.cv2f_ukbb.txt
64843	1	25821837	C	T	1:25821837:C:T	rs68020227	1:25521913-28521913	0.010638	2	-0.00027315	0.0026465	3.4781e-33	0.010621	2.0978e-06	1.4765e-05	9.4895e-05	9.4895e-05	9.4895e-05	9.4895e-05	9.4895e-05	9.4895e-05	-2.476	62.568	-1.3376	-1.3885	0	0	0	0	0	0	0.0112008632694927	0.01116222269165	0.1	0.0740740740740741	UKBB.ApoB.SuSiE.cv2f_ukbb.txt
64844	1	25822202	A	C	1:25822202:A:C	rs35932420	1:25521913-28521913	0.010963	2	-0.00028185	0.0026894	3.4842e-33	0.010947	2.1057e-06	1.4789e-05	9.4895e-05	9.4895e-05	9.4895e-05	9.4895e-05	9.4895e-05	9.4895e-05	-2.4743	62.598	-1.3339	-1.3869	0	0	0	0	0	0	0.011526703737434	0.0115048349313146	0.1	0.0740740740740741	UKBB.ApoB.SuSiE.cv2f_ukbb.txt
64845	1	25822225	T	C	1:25822225:T:C	rs35199321	1:25521913-28521913	0.012386	2	-0.00031878	0.0028595	3.4942e-33	0.012369	2.1157e-06	1.4819e-05	9.4895e-05	9.4895e-05	9.4895e-05	9.4895e-05	9.4895e-05	9.4895e-05	-2.4714	62.721	-1.3291	-1.3849	0	0	0	0	0	0	0.0129479097573475	0.0129992969092383	0.1	0.0740740740740741	UKBB.ApoB.SuSiE.cv2f_ukbb.txt
64846	1	25822271	A	G	1:25822271:A:G	rs34605785	1:25521913-28521913	0.0097531	2	-0.00025048	0.0025358	3.4715e-33	0.0097364	2.089e-06	1.4745e-05	9.4895e-05	9.4895e-05	9.4895e-05	9.4895e-05	9.4895e-05	9.4895e-05	-2.4779	62.481	-1.3418	-1.3899	0	0	0	0	0	0	0.0103167532198485	0.0102325454302779	0.1	0.0740740740740741	UKBB.ApoB.SuSiE.cv2f_ukbb.txt
64847	1	25825781	G	A	1:25825781:G:A	rs61775206	1:25521913-28521913	0.0098154	2	-0.00025176	0.0025406	3.4727e-33	0.0097987	2.0909e-06	1.4744e-05	9.4895e-05	9.4895e-05	9.4895e-05	9.4895e-05	9.4895e-05	9.4895e-05	-2.4776	62.488	-1.3409	-1.3899	0	0	0	0	0	0	0.0103790175990007	0.0102980201006186	0.1	0.0740740740740741	UKBB.ApoB.SuSiE.cv2f_ukbb.txt
64848	1	25825950	G	T	1:25825950:G:T	rs67125653	1:25521913-28521913	0.0094842	2	-0.0002433	0.0024982	3.4945e-33	0.0094674	2.1223e-06	1.481e-05	9.4895e-05	9.4895e-05	9.4895e-05	9.4895e-05	9.4895e-05	9.4895e-05	-2.4713	62.453	-1.326	-1.3855	0	0	0	0	0	0	0.0100480081831136	0.00994983778466507	0.1	0.0740740740740741	UKBB.ApoB.SuSiE.cv2f_ukbb.txt
64849	1	25826328	G	A	1:25826328:G:A	rs11538134	1:25521913-28521913	0.0093468	2	-0.00023963	0.0024787	3.4689e-33	0.0093301	2.0864e-06	1.4732e-05	9.4895e-05	9.4895e-05	9.4895e-05	9.4895e-05	9.4895e-05	9.4895e-05	-2.4787	62.439	-1.3431	-1.3908	0	0	0	0	0	0	0.00991067589016503	0.00980554128004552	0.1	0.0740740740740741	UKBB.ApoB.SuSiE.cv2f_ukbb.txt
64850	1	25826502	A	G	1:25826502:A:G	rs34491689	1:25521913-28521913	0.010831	2	-0.00027803	0.0026694	3.481e-33	0.010814	2.1007e-06	1.4774e-05	9.4895e-05	9.4895e-05	9.4895e-05	9.4895e-05	9.4895e-05	9.4895e-05	-2.4752	62.586	-1.3363	-1.3879	0	0	0	0	0	0	0.0113937619190388	0.0113650575451938	0.1	0.0740740740740741	UKBB.ApoB.SuSiE.cv2f_ukbb.txt
64851	1	25827633	CT	C	1:25827633:CT:C	1:25827633:CT:C	1:25521913-28521913	0.0079142	2	-0.00020397	0.0022949	3.5632e-33	0.0078971	2.2139e-06	1.5077e-05	9.4895e-05	9.4895e-05	9.4895e-05	9.4895e-05	9.4895e-05	9.4895e-05	-2.4518	62.272	-1.2838	-1.3676	0	0	0	0	0	0	0.00847898419000093	0.00829951876642776	0.1	0.0740740740740741	UKBB.ApoB.SuSiE.cv2f_ukbb.txt
64852	1	25828322	CCT	C	1:25828322:CCT:C	1:25828322:CCT:C	1:25521913-28521913	0.033196	2	-0.00086418	0.0046831	3.607e-33	0.033179	2.2409e-06	1.5222e-05	9.4895e-05	9.4895e-05	9.4895e-05	9.4895e-05	9.4895e-05	9.4895e-05	-2.4396	63.707	-1.2716	-1.358	0	0	0	0	0	0	0.0337462221498643	0.0348697285270931	0.1	0.0740740740740741	UKBB.ApoB.SuSiE.cv2f_ukbb.txt
64853	1	25828682	G	GCGT	1:25828682:G:GCGT	rs71577777	1:25521913-28521913	0.013329	2	-0.00034394	0.0029724	3.4958e-33	0.013313	2.121e-06	1.4825e-05	9.4895e-05	9.4895e-05	9.4895e-05	9.4895e-05	9.4895e-05	9.4895e-05	-2.471	62.794	-1.3266	-1.3845	0	0	0	0	0	0	0.0138913675654623	0.0139914010633591	0.1	0.0740740740740741	UKBB.ApoB.SuSiE.cv2f_ukbb.txt
64854	1	25828758	T	C	1:25828758:T:C	rs35886763	1:25521913-28521913	0.010506	2	-0.00026983	0.0026309	3.4921e-33	0.010489	2.1188e-06	1.4798e-05	9.4895e-05	9.4895e-05	9.4895e-05	9.4895e-05	9.4895e-05	9.4895e-05	-2.472	62.556	-1.3277	-1.3863	0	0	0	0	0	0	0.0110689940359253	0.0110234962633196	0.1	0.0740740740740741	UKBB.ApoB.SuSiE.cv2f_ukbb.txt
64855	1	25829988	C	T	1:25829988:C:T	rs61775208	1:25521913-28521913	0.0091669	2	-0.00023529	0.0024579	3.4697e-33	0.0091502	2.089e-06	1.4734e-05	9.4895e-05	9.4895e-05	9.4895e-05	9.4895e-05	9.4895e-05	9.4895e-05	-2.4784	62.419	-1.3419	-1.3906	0	0	0	0	0	0	0.00973088587470572	0.00961647397355581	0.1	0.0740740740740741	UKBB.ApoB.SuSiE.cv2f_ukbb.txt
64856	1	25830899	C	T	1:25830899:C:T	rs61775209	1:25521913-28521913	0.0083387	2	-0.00021391	0.0023441	3.4676e-33	0.008322	2.0873e-06	1.4725e-05	9.4895e-05	9.4895e-05	9.4895e-05	9.4895e-05	9.4895e-05	9.4895e-05	-2.479	62.324	-1.3427	-1.3912	0	0	0	0	0	0	0.00890316063506513	0.0087460707315612	0.1	0.0740740740740741	UKBB.ApoB.SuSiE.cv2f_ukbb.txt
64857	1	27021913	G	C	1:27021913:G:C	rs114165349	1:25521913-28521913	0.54679	1	0.049577	0.04547	0.54679	6.6052e-31	1.9916e-06	1.4906e-05	9.4895e-05	9.4895e-05	9.4895e-05	9.4895e-05	9.4895e-05	9.4895e-05	71.659	-2.3792	-1.3896	-1.379	0	0	0	0	0	0	0.547055636756246	0.924367659591158	1	0.333333333333333	UKBB.ApoB.SuSiE.cv2f_ukbb.txt
64858	1	27180088	A	C	1:27180088:A:C	rs75460349	1:25521913-28521913	0.38001	1	0.034582	0.044414	0.38	6.6018e-31	2.0053e-06	1.5e-05	9.4895e-05	9.4895e-05	9.4895e-05	9.4895e-05	9.4895e-05	9.4895e-05	71.295	-2.3797	-1.3828	-1.3727	0	0	0	0	0	0	0.380363462929283	0.0642403318723166	0.1	0.333333333333333	UKBB.ApoB.SuSiE.cv2f_ukbb.txt
64859	1	27335529	GGAATGCAGT	G	1:27335529:GGAATGCAGT:G	1:27335529:GGAATGCAGT:G	1:25521913-28521913	0.067404	1	0.0060191	0.022475	0.067387	7.0954e-31	2.1632e-06	1.5918e-05	9.4895e-05	9.4895e-05	9.4895e-05	9.4895e-05	9.4895e-05	9.4895e-05	69.565	-2.3076	-1.307	-1.3133	0	0	0	0	0	0	0.0679347290374005	0.0113920085365258	0.1	0.333333333333333	UKBB.ApoB.SuSiE.cv2f_ukbb.txt
64860	1	45175344	GA	G	1:45175344:GA:G	1:45175344:GA:G	1:43879173-46879173	0.03087	1	0.00047859	0.0027275	0.030817	5.4232e-05	7.9789e-05	7.9789e-05	7.9789e-05	7.9789e-05	7.9789e-05	7.9789e-05	7.9789e-05	7.9789e-05	13.611	0.3774	0	0	0	0	0	0	0	0	0.0314879955956878	0.0255355162430891	0.1	0.272251308900524	UKBB.ApoB.SuSiE.cv2f_ukbb.txt
64861	1	45178412	T	C	1:45178412:T:C	rs58136390	1:43879173-46879173	0.0042283	1	6.1408e-05	0.00096123	0.0042121	1.6317e-05	7.9789e-05	7.9789e-05	7.9789e-05	7.9789e-05	7.9789e-05	7.9789e-05	7.9789e-05	7.9789e-05	11.621	-0.82364	0	0	0	0	0	0	0	0	0.00486378379180752	0.00349022124046838	0.1	0.272251308900524	UKBB.ApoB.SuSiE.cv2f_ukbb.txt
64862	1	45180896	G	T	1:45180896:G:T	rs72671996	1:43879173-46879173	0.0045114	1	6.5643e-05	0.00099446	0.004495	1.6469e-05	7.9789e-05	7.9789e-05	7.9789e-05	7.9789e-05	7.9789e-05	7.9789e-05	7.9789e-05	7.9789e-05	11.686	-0.81438	0	0	0	0	0	0	0	0	0.00514664987082925	0.00372463722986294	0.1	0.272251308900524	UKBB.ApoB.SuSiE.cv2f_ukbb.txt
64863	1	45196673	C	T	1:45196673:C:T	rs58603818	1:43879173-46879173	0.0028601	1	4.0502e-05	0.00077204	0.002848	1.2107e-05	7.9789e-05	7.9789e-05	7.9789e-05	7.9789e-05	7.9789e-05	7.9789e-05	7.9789e-05	7.9789e-05	11.23	-1.1221	0	0	0	0	0	0	0	0	0.00349638118287443	0.00235990363307004	0.1	0.272251308900524	UKBB.ApoB.SuSiE.cv2f_ukbb.txt
64864	1	45196701	T	C	1:45196701:T:C	rs58532407	1:43879173-46879173	0.00348	1	4.9707e-05	0.00085826	0.0034676	1.2434e-05	7.9789e-05	7.9789e-05	7.9789e-05	7.9789e-05	7.9789e-05	7.9789e-05	7.9789e-05	7.9789e-05	11.426	-1.0954	0	0	0	0	0	0	0	0	0.00411590395662742	0.028733152521185	1	0.272251308900524	UKBB.ApoB.SuSiE.cv2f_ukbb.txt
64865	1	45206495	G	A	1:45206495:G:A	rs3795712	1:43879173-46879173	0.0030041	1	4.2547e-05	0.00079117	0.002992	1.2153e-05	7.9789e-05	7.9789e-05	7.9789e-05	7.9789e-05	7.9789e-05	7.9789e-05	7.9789e-05	7.9789e-05	11.279	-1.1183	0	0	0	0	0	0	0	0	0.00364033338241743	0.00247922460328143	0.1	0.272251308900524	UKBB.ApoB.SuSiE.cv2f_ukbb.txt
64866	1	45217060	G	A	1:45217060:G:A	rs55703843	1:43879173-46879173	0.0034882	1	4.969e-05	0.00085694	0.0034758	1.2433e-05	7.9789e-05	7.9789e-05	7.9789e-05	7.9789e-05	7.9789e-05	7.9789e-05	7.9789e-05	7.9789e-05	11.429	-1.0955	0	0	0	0	0	0	0	0	0.00412409762614852	0.00288010991847776	0.1	0.272251308900524	UKBB.ApoB.SuSiE.cv2f_ukbb.txt
64867	1	45217179	C	CTT	1:45217179:C:CTT	rs757364466	1:43879173-46879173	0.0022607	1	3.6724e-05	0.00078855	0.0022434	1.7319e-05	7.9789e-05	7.9789e-05	7.9789e-05	7.9789e-05	7.9789e-05	7.9789e-05	7.9789e-05	7.9789e-05	10.991	-0.76407	0	0	0	0	0	0	0	0	0.00289737130268186	0.0018589212817518	0.1	0.272251308900524	UKBB.ApoB.SuSiE.cv2f_ukbb.txt
64868	1	45222471	G	T	1:45222471:G:T	rs146777168	1:43879173-46879173	0.0030971	1	4.3914e-05	0.00080415	0.0030849	1.2203e-05	7.9789e-05	7.9789e-05	7.9789e-05	7.9789e-05	7.9789e-05	7.9789e-05	7.9789e-05	7.9789e-05	11.309	-1.1142	0	0	0	0	0	0	0	0	0.00373322278544341	0.00255620320142469	0.1	0.272251308900524	UKBB.ApoB.SuSiE.cv2f_ukbb.txt
64869	1	45222535	C	G	1:45222535:C:G	rs72674017	1:43879173-46879173	0.0030639	1	4.3425e-05	0.00079951	0.0030518	1.2184e-05	7.9789e-05	7.9789e-05	7.9789e-05	7.9789e-05	7.9789e-05	7.9789e-05	7.9789e-05	7.9789e-05	11.299	-1.1158	0	0	0	0	0	0	0	0	0.00370012538140463	0.00252877595063306	0.1	0.272251308900524	UKBB.ApoB.SuSiE.cv2f_ukbb.txt
64870	1	45224111	G	T	1:45224111:G:T	rs3795715	1:43879173-46879173	0.0030616	1	4.3387e-05	0.00079911	0.0030495	1.2184e-05	7.9789e-05	7.9789e-05	7.9789e-05	7.9789e-05	7.9789e-05	7.9789e-05	7.9789e-05	7.9789e-05	11.298	-1.1157	0	0	0	0	0	0	0	0	0.00369782687711762	0.00252687012958108	0.1	0.272251308900524	UKBB.ApoB.SuSiE.cv2f_ukbb.txt
64871	1	45229849	C	A	1:45229849:C:A	rs60766209	1:43879173-46879173	0.0032249	1	4.4576e-05	0.00079984	0.0032114	1.3552e-05	7.9789e-05	7.9789e-05	7.9789e-05	7.9789e-05	7.9789e-05	7.9789e-05	7.9789e-05	7.9789e-05	11.35	-1.0093	0	0	0	0	0	0	0	0	0.00386098432857018	0.00266102335928409	0.1	0.272251308900524	UKBB.ApoB.SuSiE.cv2f_ukbb.txt
64872	1	45229986	T	TA	1:45229986:T:TA	rs111291453	1:43879173-46879173	0.0038999	1	5.441e-05	0.00088705	0.0038861	1.3828e-05	7.9789e-05	7.9789e-05	7.9789e-05	7.9789e-05	7.9789e-05	7.9789e-05	7.9789e-05	7.9789e-05	11.54	-0.98916	0	0	0	0	0	0	0	0	0.00453551939401031	0.00322009182179539	0.1	0.272251308900524	UKBB.ApoB.SuSiE.cv2f_ukbb.txt
64873	1	45230461	G	A	1:45230461:G:A	rs112098215	1:43879173-46879173	0.0032033	1	4.5483e-05	0.00081884	0.0031911	1.2253e-05	7.9789e-05	7.9789e-05	7.9789e-05	7.9789e-05	7.9789e-05	7.9789e-05	7.9789e-05	7.9789e-05	11.343	-1.1101	0	0	0	0	0	0	0	0	0.00383940352914536	0.00264420241695562	0.1	0.272251308900524	UKBB.ApoB.SuSiE.cv2f_ukbb.txt
64874	1	45231449	C	T	1:45231449:C:T	rs72674023	1:43879173-46879173	0.0032581	1	4.6297e-05	0.00082639	0.0032459	1.2283e-05	7.9789e-05	7.9789e-05	7.9789e-05	7.9789e-05	7.9789e-05	7.9789e-05	7.9789e-05	7.9789e-05	11.36	-1.1077	0	0	0	0	0	0	0	0	0.00389419777191979	0.0026896106750639	0.1	0.272251308900524	UKBB.ApoB.SuSiE.cv2f_ukbb.txt
64875	1	45233638	G	A	1:45233638:G:A	rs12407627	1:43879173-46879173	0.0032881	1	4.6739e-05	0.00083043	0.0032759	1.2296e-05	7.9789e-05	7.9789e-05	7.9789e-05	7.9789e-05	7.9789e-05	7.9789e-05	7.9789e-05	7.9789e-05	11.37	-1.1066	0	0	0	0	0	0	0	0	0.0039241912087965	0.00271446921052454	0.1	0.272251308900524	UKBB.ApoB.SuSiE.cv2f_ukbb.txt
64876	1	45234389	G	A	1:45234389:G:A	rs17391430	1:43879173-46879173	0.0033271	1	4.7315e-05	0.00083569	0.0033148	1.2319e-05	7.9789e-05	7.9789e-05	7.9789e-05	7.9789e-05	7.9789e-05	7.9789e-05	7.9789e-05	7.9789e-05	11.381	-1.1047	0	0	0	0	0	0	0	0	0.00396308881651475	0.00274670244483866	0.1	0.272251308900524	UKBB.ApoB.SuSiE.cv2f_ukbb.txt
64877	1	45236646	CT	C	1:45236646:CT:C	1:45236646:CT:C	1:43879173-46879173	0.0025775	1	3.5382e-05	0.00071083	0.0025644	1.3103e-05	7.9789e-05	7.9789e-05	7.9789e-05	7.9789e-05	7.9789e-05	7.9789e-05	7.9789e-05	7.9789e-05	11.125	-1.043	0	0	0	0	0	0	0	0	0.0032139584008728	0.00212490761118145	0.1	0.272251308900524	UKBB.ApoB.SuSiE.cv2f_ukbb.txt
64878	1	45237431	A	ATG	1:45237431:A:ATG	rs111514688	1:43879173-46879173	0.029521	1	0.00044724	0.0026078	0.029502	1.9781e-05	7.9789e-05	7.9789e-05	7.9789e-05	7.9789e-05	7.9789e-05	7.9789e-05	7.9789e-05	7.9789e-05	13.567	-0.63116	0	0	0	0	0	0	0	0	0.0301404927203365	0.0244458837720614	0.1	0.272251308900524	UKBB.ApoB.SuSiE.cv2f_ukbb.txt
64879	1	45237714	T	C	1:45237714:T:C	rs112693563	1:43879173-46879173	0.02441	1	0.00036713	0.0023608	0.024391	1.8952e-05	7.9789e-05	7.9789e-05	7.9789e-05	7.9789e-05	7.9789e-05	7.9789e-05	7.9789e-05	7.9789e-05	13.377	-0.67398	0	0	0	0	0	0	0	0	0.0250320469944716	0.0202108179474052	0.1	0.272251308900524	UKBB.ApoB.SuSiE.cv2f_ukbb.txt
64880	1	45240501	G	T	1:45240501:G:T	rs113464644	1:43879173-46879173	0.0038247	1	5.4735e-05	0.00090111	0.0038122	1.2535e-05	7.9789e-05	7.9789e-05	7.9789e-05	7.9789e-05	7.9789e-05	7.9789e-05	7.9789e-05	7.9789e-05	11.521	-1.0873	0	0	0	0	0	0	0	0	0.00446038032446927	0.00315885696277718	0.1	0.272251308900524	UKBB.ApoB.SuSiE.cv2f_ukbb.txt
64881	1	45241374	G	A	1:45241374:G:A	rs3806398	1:43879173-46879173	0.0038697	1	5.537e-05	0.0009062	0.0038571	1.259e-05	7.9789e-05	7.9789e-05	7.9789e-05	7.9789e-05	7.9789e-05	7.9789e-05	7.9789e-05	7.9789e-05	11.533	-1.083	0	0	0	0	0	0	0	0	0.00450530586269793	0.00319606190418342	0.1	0.272251308900524	UKBB.ApoB.SuSiE.cv2f_ukbb.txt
64882	1	45246333	T	C	1:45246333:T:C	rs112502872	1:43879173-46879173	0.0056802	1	8.2747e-05	0.0011158	0.0056671	1.3218e-05	7.9789e-05	7.9789e-05	7.9789e-05	7.9789e-05	7.9789e-05	7.9789e-05	7.9789e-05	7.9789e-05	11.918	-1.0343	0	0	0	0	0	0	0	0	0.00631475210979593	0.00469586021031287	0.1	0.272251308900524	UKBB.ApoB.SuSiE.cv2f_ukbb.txt
64883	1	45247678	TAC	T	1:45247678:TAC:T	rs761830300	1:43879173-46879173	0.0051205	1	7.4325e-05	0.0010561	0.0051076	1.2985e-05	7.9789e-05	7.9789e-05	7.9789e-05	7.9789e-05	7.9789e-05	7.9789e-05	7.9789e-05	7.9789e-05	11.814	-1.0521	0	0	0	0	0	0	0	0	0.00575538487438987	0.0232773668818382	0.55	0.272251308900524	UKBB.ApoB.SuSiE.cv2f_ukbb.txt
64884	1	45250007	C	G	1:45250007:C:G	rs59895800	1:43879173-46879173	0.0045837	1	6.6158e-05	0.00099411	0.0045709	1.2825e-05	7.9789e-05	7.9789e-05	7.9789e-05	7.9789e-05	7.9789e-05	7.9789e-05	7.9789e-05	7.9789e-05	11.703	-1.0644	0	0	0	0	0	0	0	0	0.00521887515836661	0.0378752932457851	1	0.272251308900524	UKBB.ApoB.SuSiE.cv2f_ukbb.txt
64885	1	45252015	T	A	1:45252015:T:A	rs41269079	1:43879173-46879173	0.0050809	1	7.3728e-05	0.0010517	0.005068	1.2947e-05	7.9789e-05	7.9789e-05	7.9789e-05	7.9789e-05	7.9789e-05	7.9789e-05	7.9789e-05	7.9789e-05	11.806	-1.055	0	0	0	0	0	0	0	0	0.00571577287507519	0.0419943525716246	1	0.272251308900524	UKBB.ApoB.SuSiE.cv2f_ukbb.txt
64886	1	45254826	G	C	1:45254826:G:C	rs12057414	1:43879173-46879173	0.0033682	1	5.1111e-05	0.00089708	0.003358	1.0229e-05	7.9789e-05	7.9789e-05	7.9789e-05	7.9789e-05	7.9789e-05	7.9789e-05	7.9789e-05	7.9789e-05	11.394	-1.2906	0	0	0	0	0	0	0	0	0.0040041790647356	0.00278249873590208	0.1	0.272251308900524	UKBB.ApoB.SuSiE.cv2f_ukbb.txt
64887	1	45254940	GAAAGAA	G	1:45254940:GAAAGAA:G	1:45254940:GAAAGAA:G	1:43879173-46879173	0.0058818	1	9.1637e-05	0.0012141	0.0058709	1.0956e-05	7.9789e-05	7.9789e-05	7.9789e-05	7.9789e-05	7.9789e-05	7.9789e-05	7.9789e-05	7.9789e-05	11.953	-1.222	0	0	0	0	0	0	0	0	0.00651617208098365	0.00486473252787589	0.1	0.272251308900524	UKBB.ApoB.SuSiE.cv2f_ukbb.txt
64888	1	45256904	ATG	A	1:45256904:ATG:A	1:45256904:ATG:A	1:43879173-46879173	0.0052336	1	7.7972e-05	0.0010958	0.0052216	1.21e-05	7.9789e-05	7.9789e-05	7.9789e-05	7.9789e-05	7.9789e-05	7.9789e-05	7.9789e-05	7.9789e-05	11.836	-1.1227	0	0	0	0	0	0	0	0	0.00586843083070987	0.00432671095872128	0.1	0.272251308900524	UKBB.ApoB.SuSiE.cv2f_ukbb.txt
64889	1	45259462	CCT	C	1:45259462:CCT:C	rs759989798	1:43879173-46879173	0.0030016	1	4.5348e-05	0.00084355	0.0029915	1.0087e-05	7.9789e-05	7.9789e-05	7.9789e-05	7.9789e-05	7.9789e-05	7.9789e-05	7.9789e-05	7.9789e-05	11.279	-1.3046	0	0	0	0	0	0	0	0	0.00363777520243647	0.00247881029435704	0.1	0.272251308900524	UKBB.ApoB.SuSiE.cv2f_ukbb.txt
64890	1	45262010	T	A	1:45262010:T:A	rs184681245	1:43879173-46879173	0.0021142	1	3.0519e-05	0.0006775	0.0021038	1.0415e-05	7.9789e-05	7.9789e-05	7.9789e-05	7.9789e-05	7.9789e-05	7.9789e-05	7.9789e-05	7.9789e-05	10.927	-1.2726	0	0	0	0	0	0	0	0	0.00275097772338817	0.00174324623007471	0.1	0.272251308900524	UKBB.ApoB.SuSiE.cv2f_ukbb.txt
64891	1	45262254	G	A	1:45262254:G:A	rs60189524	1:43879173-46879173	0.0018084	1	2.6776e-05	0.00064319	0.001798	1.0375e-05	7.9789e-05	7.9789e-05	7.9789e-05	7.9789e-05	7.9789e-05	7.9789e-05	7.9789e-05	7.9789e-05	10.77	-1.2765	0	0	0	0	0	0	0	0	0.00244533614496978	0.0014898548919452	0.1	0.272251308900524	UKBB.ApoB.SuSiE.cv2f_ukbb.txt
64892	1	45262316	C	T	1:45262316:C:T	rs112331190	1:43879173-46879173	0.0024021	1	3.591e-05	0.00074742	0.0023923	9.8618e-06	7.9789e-05	7.9789e-05	7.9789e-05	7.9789e-05	7.9789e-05	7.9789e-05	7.9789e-05	7.9789e-05	11.055	-1.3272	0	0	0	0	0	0	0	0	0.00303873909457608	0.00198230247942177	0.1	0.272251308900524	UKBB.ApoB.SuSiE.cv2f_ukbb.txt
64893	1	45262534	G	A	1:45262534:G:A	rs114017043	1:43879173-46879173	0.002465	1	3.6894e-05	0.00075797	0.0024551	9.8818e-06	7.9789e-05	7.9789e-05	7.9789e-05	7.9789e-05	7.9789e-05	7.9789e-05	7.9789e-05	7.9789e-05	11.081	-1.3252	0	0	0	0	0	0	0	0	0.00310151833901606	0.00203433968031952	0.1	0.272251308900524	UKBB.ApoB.SuSiE.cv2f_ukbb.txt
64894	1	45262779	G	A	1:45262779:G:A	rs6678737	1:43879173-46879173	0.0024718	1	3.5791e-05	0.0007343	0.0024612	1.0626e-05	7.9789e-05	7.9789e-05	7.9789e-05	7.9789e-05	7.9789e-05	7.9789e-05	7.9789e-05	7.9789e-05	11.084	-1.2525	0	0	0	0	0	0	0	0	0.00310835628080419	0.00203939424919652	0.1	0.272251308900524	UKBB.ApoB.SuSiE.cv2f_ukbb.txt
64895	1	45263044	C	CTT	1:45263044:C:CTT	rs753193470	1:43879173-46879173	0.0015024	1	2.4242e-05	0.00063945	0.0014923	1.0151e-05	7.9789e-05	7.9789e-05	7.9789e-05	7.9789e-05	7.9789e-05	7.9789e-05	7.9789e-05	7.9789e-05	10.583	-1.2983	0	0	0	0	0	0	0	0	0.00213961086908154	0.00123654641560056	0.1	0.272251308900524	UKBB.ApoB.SuSiE.cv2f_ukbb.txt
64896	1	45268032	A	C	1:45268032:A:C	rs17883304	1:43879173-46879173	0.0025169	1	3.7632e-05	0.00076506	0.0025069	9.9631e-06	7.9789e-05	7.9789e-05	7.9789e-05	7.9789e-05	7.9789e-05	7.9789e-05	7.9789e-05	7.9789e-05	11.102	-1.317	0	0	0	0	0	0	0	0	0.00315336581657488	0.00207726208488168	0.1	0.272251308900524	UKBB.ApoB.SuSiE.cv2f_ukbb.txt
64897	1	45274000	T	A	1:45274000:T:A	rs4565758	1:43879173-46879173	0.0016029	1	2.3526e-05	0.0006006	0.0015933	9.5714e-06	7.9789e-05	7.9789e-05	7.9789e-05	7.9789e-05	7.9789e-05	7.9789e-05	7.9789e-05	7.9789e-05	10.649	-1.3571	0	0	0	0	0	0	0	0	0.00223996708572349	0.00132023681831828	0.1	0.272251308900524	UKBB.ApoB.SuSiE.cv2f_ukbb.txt
64898	1	45274841	T	C	1:45274841:T:C	rs3923304	1:43879173-46879173	0.0013768	1	2.0338e-05	0.00056069	0.0013672	9.5972e-06	7.9789e-05	7.9789e-05	7.9789e-05	7.9789e-05	7.9789e-05	7.9789e-05	7.9789e-05	7.9789e-05	10.496	-1.3544	0	0	0	0	0	0	0	0	0.00201403927876687	0.00113288632272934	0.1	0.272251308900524	UKBB.ApoB.SuSiE.cv2f_ukbb.txt
64899	1	45275339	C	G	1:45275339:C:G	rs12407290	1:43879173-46879173	0.0013292	1	1.9602e-05	0.0005501	0.0013196	9.5744e-06	7.9789e-05	7.9789e-05	7.9789e-05	7.9789e-05	7.9789e-05	7.9789e-05	7.9789e-05	7.9789e-05	10.46	-1.3568	0	0	0	0	0	0	0	0	0.00196644735508678	0.0109344411313173	1	0.272251308900524	UKBB.ApoB.SuSiE.cv2f_ukbb.txt
64900	1	45275610	TCTC	T	1:45275610:TCTC:T	1:45275610:TCTC:T	1:43879173-46879173	0.0028677	1	4.1811e-05	0.00079589	0.0028569	1.0806e-05	7.9789e-05	7.9789e-05	7.9789e-05	7.9789e-05	7.9789e-05	7.9789e-05	7.9789e-05	7.9789e-05	11.233	-1.2358	0	0	0	0	0	0	0	0	0.0035039789404675	0.0130200308255783	0.55	0.272251308900524	UKBB.ApoB.SuSiE.cv2f_ukbb.txt
64901	1	45276427	G	A	1:45276427:G:A	rs3795718	1:43879173-46879173	0.0075769	1	0.00011597	0.0013519	0.0075653	1.1676e-05	7.9789e-05	7.9789e-05	7.9789e-05	7.9789e-05	7.9789e-05	7.9789e-05	7.9789e-05	7.9789e-05	12.207	-1.1583	0	0	0	0	0	0	0	0	0.0082101863721229	0.00626874261069676	0.1	0.272251308900524	UKBB.ApoB.SuSiE.cv2f_ukbb.txt
64902	1	45276620	A	G	1:45276620:A:G	rs12404244	1:43879173-46879173	0.0017043	1	2.4293e-05	0.00060126	0.0016942	1.019e-05	7.9789e-05	7.9789e-05	7.9789e-05	7.9789e-05	7.9789e-05	7.9789e-05	7.9789e-05	7.9789e-05	10.71	-1.2944	0	0	0	0	0	0	0	0	0.00234141889077488	0.00140384435925112	0.1	0.272251308900524	UKBB.ApoB.SuSiE.cv2f_ukbb.txt
64903	1	45277144	C	T	1:45277144:C:T	rs59803789	1:43879173-46879173	0.0015814	1	2.2447e-05	0.00057699	0.0015713	1.01e-05	7.9789e-05	7.9789e-05	7.9789e-05	7.9789e-05	7.9789e-05	7.9789e-05	7.9789e-05	7.9789e-05	10.635	-1.3033	0	0	0	0	0	0	0	0	0.00221850876772622	0.00130200722564711	0.1	0.272251308900524	UKBB.ApoB.SuSiE.cv2f_ukbb.txt
64904	1	45281245	CTTTA	C	1:45281245:CTTTA:C	1:45281245:CTTTA:C	1:43879173-46879173	0.0015616	1	2.2673e-05	0.0005865	0.0015521	9.5202e-06	7.9789e-05	7.9789e-05	7.9789e-05	7.9789e-05	7.9789e-05	7.9789e-05	7.9789e-05	7.9789e-05	10.623	-1.3624	0	0	0	0	0	0	0	0	0.00219874268301412	0.00128609776295219	0.1	0.272251308900524	UKBB.ApoB.SuSiE.cv2f_ukbb.txt
64905	1	45281403	G	GCTAA	1:45281403:G:GCTAA	rs111979805	1:43879173-46879173	0.0033411	1	5.1303e-05	0.00090412	0.003331	1.0143e-05	7.9789e-05	7.9789e-05	7.9789e-05	7.9789e-05	7.9789e-05	7.9789e-05	7.9789e-05	7.9789e-05	11.386	-1.2991	0	0	0	0	0	0	0	0	0.00397711091151698	0.00276012605398746	0.1	0.272251308900524	UKBB.ApoB.SuSiE.cv2f_ukbb.txt
64906	1	45281409	T	TAACC	1:45281409:T:TAACC	rs796341548	1:43879173-46879173	0.0062259	1	9.9303e-05	0.0012784	0.006215	1.0917e-05	7.9789e-05	7.9789e-05	7.9789e-05	7.9789e-05	7.9789e-05	7.9789e-05	7.9789e-05	7.9789e-05	12.01	-1.2255	0	0	0	0	0	0	0	0	0.00686000999871617	0.00514985992961026	0.1	0.272251308900524	UKBB.ApoB.SuSiE.cv2f_ukbb.txt
64907	1	45283658	T	G	1:45283658:T:G	rs12405110	1:43879173-46879173	0.0017008	1	2.4852e-05	0.00061576	0.0016913	9.4988e-06	7.9789e-05	7.9789e-05	7.9789e-05	7.9789e-05	7.9789e-05	7.9789e-05	7.9789e-05	7.9789e-05	10.708	-1.3647	0	0	0	0	0	0	0	0	0.00233783118025355	0.00140144136748988	0.1	0.272251308900524	UKBB.ApoB.SuSiE.cv2f_ukbb.txt
64908	1	45283801	A	AAAAAAG	1:45283801:A:AAAAAAG	rs111329993	1:43879173-46879173	0.0022252	1	3.5854e-05	0.00077564	0.0022151	1.0158e-05	7.9789e-05	7.9789e-05	7.9789e-05	7.9789e-05	7.9789e-05	7.9789e-05	7.9789e-05	7.9789e-05	10.978	-1.2976	0	0	0	0	0	0	0	0	0.00286194927356731	0.0100950926814865	0.55	0.272251308900524	UKBB.ApoB.SuSiE.cv2f_ukbb.txt
64909	1	45285418	C	G	1:45285418:C:G	rs72674051	1:43879173-46879173	0.0020278	1	2.9851e-05	0.00067678	0.0020182	9.6016e-06	7.9789e-05	7.9789e-05	7.9789e-05	7.9789e-05	7.9789e-05	7.9789e-05	7.9789e-05	7.9789e-05	10.885	-1.3539	0	0	0	0	0	0	0	0	0.00266462199820838	0.0167231654222677	1	0.272251308900524	UKBB.ApoB.SuSiE.cv2f_ukbb.txt
64910	1	45285648	C	T	1:45285648:C:T	rs41269085	1:43879173-46879173	0.0020915	1	3.0809e-05	0.00068766	0.0020819	9.6448e-06	7.9789e-05	7.9789e-05	7.9789e-05	7.9789e-05	7.9789e-05	7.9789e-05	7.9789e-05	7.9789e-05	10.916	-1.3494	0	0	0	0	0	0	0	0	0.00272832382040744	0.0172509949918834	1	0.272251308900524	UKBB.ApoB.SuSiE.cv2f_ukbb.txt
64911	1	45290092	T	A	1:45290092:T:A	rs16832251	1:43879173-46879173	0.0020017	1	2.9459e-05	0.00067225	0.0019922	9.589e-06	7.9789e-05	7.9789e-05	7.9789e-05	7.9789e-05	7.9789e-05	7.9789e-05	7.9789e-05	7.9789e-05	10.872	-1.3553	0	0	0	0	0	0	0	0	0.00263862627229505	0.00165077247816081	0.1	0.272251308900524	UKBB.ApoB.SuSiE.cv2f_ukbb.txt
64912	1	45291708	G	T	1:45291708:G:T	rs12408763	1:43879173-46879173	0.0019279	1	2.8549e-05	0.00066398	0.0019183	9.6218e-06	7.9789e-05	7.9789e-05	7.9789e-05	7.9789e-05	7.9789e-05	7.9789e-05	7.9789e-05	7.9789e-05	10.834	-1.3518	0	0	0	0	0	0	0	0	0.00256480685474492	0.0015895376191426	0.1	0.272251308900524	UKBB.ApoB.SuSiE.cv2f_ukbb.txt
64913	1	45292866	G	A	1:45292866:G:A	rs2295996	1:43879173-46879173	0.0016512	1	2.4099e-05	0.00060608	0.0016418	9.4774e-06	7.9789e-05	7.9789e-05	7.9789e-05	7.9789e-05	7.9789e-05	7.9789e-05	7.9789e-05	7.9789e-05	10.679	-1.367	0	0	0	0	0	0	0	0	0.00228834188653415	0.00136042478397969	0.1	0.272251308900524	UKBB.ApoB.SuSiE.cv2f_ukbb.txt
64914	1	45299644	C	T	1:45299644:C:T	rs12095412	1:43879173-46879173	0.0018084	1	2.6497e-05	0.00063647	0.0017989	9.5374e-06	7.9789e-05	7.9789e-05	7.9789e-05	7.9789e-05	7.9789e-05	7.9789e-05	7.9789e-05	7.9789e-05	10.77	-1.3606	0	0	0	0	0	0	0	0	0.00244540000161586	0.00149060064800899	0.1	0.272251308900524	UKBB.ApoB.SuSiE.cv2f_ukbb.txt
64915	1	45300573	G	C	1:45300573:G:C	rs11211042	1:43879173-46879173	0.0019454	1	2.861e-05	0.00066236	0.0019359	9.5676e-06	7.9789e-05	7.9789e-05	7.9789e-05	7.9789e-05	7.9789e-05	7.9789e-05	7.9789e-05	7.9789e-05	10.843	-1.3575	0	0	0	0	0	0	0	0	0.00258234139380054	0.00160412129327958	0.1	0.272251308900524	UKBB.ApoB.SuSiE.cv2f_ukbb.txt
64916	1	45303522	G	A	1:45303522:G:A	rs11211043	1:43879173-46879173	0.0018327	1	2.6894e-05	0.00064168	0.0018232	9.5246e-06	7.9789e-05	7.9789e-05	7.9789e-05	7.9789e-05	7.9789e-05	7.9789e-05	7.9789e-05	7.9789e-05	10.784	-1.362	0	0	0	0	0	0	0	0	0.00246967149484445	0.00151073606173213	0.1	0.272251308900524	UKBB.ApoB.SuSiE.cv2f_ukbb.txt
64917	1	45312267	T	A	1:45312267:T:A	rs72674064	1:43879173-46879173	0.0054524	1	8.2478e-05	0.0011353	0.0054425	9.9586e-06	7.9789e-05	7.9789e-05	7.9789e-05	7.9789e-05	7.9789e-05	7.9789e-05	7.9789e-05	7.9789e-05	11.877	-1.3174	0	0	0	0	0	0	0	0	0.00608705880940719	0.004509752641497	0.1	0.272251308900524	UKBB.ApoB.SuSiE.cv2f_ukbb.txt
64918	1	45313640	A	T	1:45313640:A:T	rs61149327	1:43879173-46879173	0.0052687	1	7.9584e-05	0.0011146	0.0052588	9.9339e-06	7.9789e-05	7.9789e-05	7.9789e-05	7.9789e-05	7.9789e-05	7.9789e-05	7.9789e-05	7.9789e-05	11.843	-1.3199	0	0	0	0	0	0	0	0	0.00590345330838005	0.00435753554269258	0.1	0.272251308900524	UKBB.ApoB.SuSiE.cv2f_ukbb.txt
64919	1	45319666	GT	G	1:45319666:GT:G	1:45319666:GT:G	1:43879173-46879173	0.0012608	1	1.8359e-05	0.00052915	0.0012513	9.5277e-06	7.9789e-05	7.9789e-05	7.9789e-05	7.9789e-05	7.9789e-05	7.9789e-05	7.9789e-05	7.9789e-05	10.407	-1.3617	0	0	0	0	0	0	0	0	0.00189814498133678	0.00103684951406613	0.1	0.272251308900524	UKBB.ApoB.SuSiE.cv2f_ukbb.txt
64920	1	45321426	A	G	1:45321426:A:G	rs111470739	1:43879173-46879173	0.0029781	1	4.4232e-05	0.00082607	0.0029685	9.6022e-06	7.9789e-05	7.9789e-05	7.9789e-05	7.9789e-05	7.9789e-05	7.9789e-05	7.9789e-05	7.9789e-05	11.271	-1.3539	0	0	0	0	0	0	0	0	0.00361430705894383	0.0024597520838372	0.1	0.272251308900524	UKBB.ApoB.SuSiE.cv2f_ukbb.txt
64921	1	45322291	A	G	1:45322291:A:G	rs10159318	1:43879173-46879173	0.0040154	1	5.9978e-05	0.00096339	0.0040057	9.723e-06	7.9789e-05	7.9789e-05	7.9789e-05	7.9789e-05	7.9789e-05	7.9789e-05	7.9789e-05	7.9789e-05	11.571	-1.3414	0	0	0	0	0	0	0	0	0.00465095547288219	0.00331919451649876	0.1	0.272251308900524	UKBB.ApoB.SuSiE.cv2f_ukbb.txt
64922	1	45325550	C	T	1:45325550:C:T	rs111483935	1:43879173-46879173	0.0036916	1	5.4964e-05	0.0009211	0.003682	9.6698e-06	7.9789e-05	7.9789e-05	7.9789e-05	7.9789e-05	7.9789e-05	7.9789e-05	7.9789e-05	7.9789e-05	11.486	-1.3469	0	0	0	0	0	0	0	0	0.00432741221181709	0.00305097091887774	0.1	0.272251308900524	UKBB.ApoB.SuSiE.cv2f_ukbb.txt
64923	1	45327694	A	G	1:45327694:A:G	rs17390328	1:43879173-46879173	0.0040568	1	6.0623e-05	0.00096874	0.0040471	9.7291e-06	7.9789e-05	7.9789e-05	7.9789e-05	7.9789e-05	7.9789e-05	7.9789e-05	7.9789e-05	7.9789e-05	11.581	-1.3407	0	0	0	0	0	0	0	0	0.00469233472330444	0.00335349929543449	0.1	0.272251308900524	UKBB.ApoB.SuSiE.cv2f_ukbb.txt
64924	1	45328927	G	A	1:45328927:G:A	rs17390356	1:43879173-46879173	0.0039272	1	5.8615e-05	0.00095211	0.0039176	9.7073e-06	7.9789e-05	7.9789e-05	7.9789e-05	7.9789e-05	7.9789e-05	7.9789e-05	7.9789e-05	7.9789e-05	11.548	-1.343	0	0	0	0	0	0	0	0	0.004562896920003	0.00324619328402909	0.1	0.272251308900524	UKBB.ApoB.SuSiE.cv2f_ukbb.txt
64925	1	45333256	A	G	1:45333256:A:G	rs17390398	1:43879173-46879173	0.0033592	1	4.9835e-05	0.00087585	0.0033497	9.6054e-06	7.9789e-05	7.9789e-05	7.9789e-05	7.9789e-05	7.9789e-05	7.9789e-05	7.9789e-05	7.9789e-05	11.392	-1.3535	0	0	0	0	0	0	0	0	0.00399526333157263	0.00277562120775787	0.1	0.272251308900524	UKBB.ApoB.SuSiE.cv2f_ukbb.txt
64926	1	45335386	C	T	1:45335386:C:T	rs58191426	1:43879173-46879173	0.003232	1	4.786e-05	0.00085769	0.0032224	9.5821e-06	7.9789e-05	7.9789e-05	7.9789e-05	7.9789e-05	7.9789e-05	7.9789e-05	7.9789e-05	7.9789e-05	11.353	-1.356	0	0	0	0	0	0	0	0	0.00386802257789154	0.00267013815561967	0.1	0.272251308900524	UKBB.ApoB.SuSiE.cv2f_ukbb.txt
64927	1	45336328	G	GT	1:45336328:G:GT	rs538387688	1:43879173-46879173	0.0011398	1	1.5698e-05	0.00047618	0.0011287	1.1122e-05	7.9789e-05	7.9789e-05	7.9789e-05	7.9789e-05	7.9789e-05	7.9789e-05	7.9789e-05	7.9789e-05	10.304	-1.2069	0	0	0	0	0	0	0	0	0.00177721586817325	0.000935260965816753	0.1	0.272251308900524	UKBB.ApoB.SuSiE.cv2f_ukbb.txt
64928	1	45338363	C	G	1:45338363:C:G	rs55708712	1:43879173-46879173	0.0039381	1	5.8797e-05	0.00095373	0.0039285	9.7024e-06	7.9789e-05	7.9789e-05	7.9789e-05	7.9789e-05	7.9789e-05	7.9789e-05	7.9789e-05	7.9789e-05	11.551	-1.3435	0	0	0	0	0	0	0	0	0.00457378498096705	0.0032552252185799	0.1	0.272251308900524	UKBB.ApoB.SuSiE.cv2f_ukbb.txt
64929	1	45341609	G	A	1:45341609:G:A	rs55893665	1:43879173-46879173	0.0042278	1	6.3313e-05	0.00099086	0.0042181	9.7447e-06	7.9789e-05	7.9789e-05	7.9789e-05	7.9789e-05	7.9789e-05	7.9789e-05	7.9789e-05	7.9789e-05	11.622	-1.3391	0	0	0	0	0	0	0	0	0.00486323946409972	0.00349519294756062	0.1	0.272251308900524	UKBB.ApoB.SuSiE.cv2f_ukbb.txt
64930	1	45342964	G	C	1:45342964:G:C	rs7546853	1:43879173-46879173	0.0039111	1	5.8377e-05	0.00095021	0.0039014	9.6977e-06	7.9789e-05	7.9789e-05	7.9789e-05	7.9789e-05	7.9789e-05	7.9789e-05	7.9789e-05	7.9789e-05	11.544	-1.344	0	0	0	0	0	0	0	0	0.00454669785848372	0.0032327696748804	0.1	0.272251308900524	UKBB.ApoB.SuSiE.cv2f_ukbb.txt
64931	1	45345446	T	A	1:45345446:T:A	rs3738248	1:43879173-46879173	0.0038237	1	5.7023e-05	0.00093882	0.0038141	9.6829e-06	7.9789e-05	7.9789e-05	7.9789e-05	7.9789e-05	7.9789e-05	7.9789e-05	7.9789e-05	7.9789e-05	11.522	-1.3455	0	0	0	0	0	0	0	0	0.00445943967948803	0.00316043133668964	0.1	0.272251308900524	UKBB.ApoB.SuSiE.cv2f_ukbb.txt
64932	1	45352591	C	CTTGT	1:45352591:C:CTTGT	rs113891249	1:43879173-46879173	0.0015996	1	2.253e-05	0.00057578	0.00159	9.6054e-06	7.9789e-05	7.9789e-05	7.9789e-05	7.9789e-05	7.9789e-05	7.9789e-05	7.9789e-05	7.9789e-05	10.647	-1.3535	0	0	0	0	0	0	0	0	0.0022367031474082	0.00131750237941763	0.1	0.272251308900524	UKBB.ApoB.SuSiE.cv2f_ukbb.txt
64933	1	45353284	C	T	1:45353284:C:T	rs2133501	1:43879173-46879173	0.0043412	1	6.5051e-05	0.0010046	0.0043315	9.7572e-06	7.9789e-05	7.9789e-05	7.9789e-05	7.9789e-05	7.9789e-05	7.9789e-05	7.9789e-05	7.9789e-05	11.649	-1.3379	0	0	0	0	0	0	0	0	0.00497657843330024	0.00358915821160211	0.1	0.272251308900524	UKBB.ApoB.SuSiE.cv2f_ukbb.txt
64934	1	45354453	G	T	1:45354453:G:T	rs1114390	1:43879173-46879173	0.0051056	1	7.6951e-05	0.001095	0.0050957	9.8793e-06	7.9789e-05	7.9789e-05	7.9789e-05	7.9789e-05	7.9789e-05	7.9789e-05	7.9789e-05	7.9789e-05	11.811	-1.3254	0	0	0	0	0	0	0	0	0.0057404047200732	0.00422238797157115	0.1	0.272251308900524	UKBB.ApoB.SuSiE.cv2f_ukbb.txt
64935	1	45355350	G	A	1:45355350:G:A	rs111454417	1:43879173-46879173	0.0058127	1	8.8065e-05	0.0011737	0.0058028	9.9896e-06	7.9789e-05	7.9789e-05	7.9789e-05	7.9789e-05	7.9789e-05	7.9789e-05	7.9789e-05	7.9789e-05	11.941	-1.3143	0	0	0	0	0	0	0	0	0.00644715610446089	0.00480830365238005	0.1	0.272251308900524	UKBB.ApoB.SuSiE.cv2f_ukbb.txt
64936	1	45356749	G	GA	1:45356749:G:GA	rs549259921	1:43879173-46879173	0.0049404	1	7.4462e-05	0.0010773	0.0049306	9.8515e-06	7.9789e-05	7.9789e-05	7.9789e-05	7.9789e-05	7.9789e-05	7.9789e-05	7.9789e-05	7.9789e-05	11.778	-1.3282	0	0	0	0	0	0	0	0	0.00557538406071401	0.00408558316475238	0.1	0.272251308900524	UKBB.ApoB.SuSiE.cv2f_ukbb.txt
64937	1	45359315	G	GCT	1:45359315:G:GCT	rs10685973	1:43879173-46879173	0.00087635	1	1.2013e-05	0.00041634	0.00086714	9.214e-06	7.9789e-05	7.9789e-05	7.9789e-05	7.9789e-05	7.9789e-05	7.9789e-05	7.9789e-05	7.9789e-05	10.04	-1.3951	0	0	0	0	0	0	0	0	0.00151392055666322	0.000718527681313308	0.1	0.272251308900524	UKBB.ApoB.SuSiE.cv2f_ukbb.txt
64938	1	45360658	A	C	1:45360658:A:C	rs3767490	1:43879173-46879173	0.0050291	1	7.5781e-05	0.0010866	0.0050192	9.8607e-06	7.9789e-05	7.9789e-05	7.9789e-05	7.9789e-05	7.9789e-05	7.9789e-05	7.9789e-05	7.9789e-05	11.796	-1.3273	0	0	0	0	0	0	0	0	0.00566393579775781	0.00415899870614633	0.1	0.272251308900524	UKBB.ApoB.SuSiE.cv2f_ukbb.txt
64939	1	45363887	T	C	1:45363887:T:C	rs608649	1:43879173-46879173	0.006065	1	9.1983e-05	0.0011999	0.006055	1.0012e-05	7.9789e-05	7.9789e-05	7.9789e-05	7.9789e-05	7.9789e-05	7.9789e-05	7.9789e-05	7.9789e-05	11.984	-1.3121	0	0	0	0	0	0	0	0	0.00669921489951442	0.00501728107381982	0.1	0.272251308900524	UKBB.ApoB.SuSiE.cv2f_ukbb.txt
64940	1	45364132	A	G	1:45364132:A:G	rs11211052	1:43879173-46879173	0.0061315	1	9.303e-05	0.0012069	0.0061215	1.0021e-05	7.9789e-05	7.9789e-05	7.9789e-05	7.9789e-05	7.9789e-05	7.9789e-05	7.9789e-05	7.9789e-05	11.995	-1.3112	0	0	0	0	0	0	0	0	0.00676568073744388	0.00507238416075773	0.1	0.272251308900524	UKBB.ApoB.SuSiE.cv2f_ukbb.txt
64941	1	45364786	T	C	1:45364786:T:C	rs12080887	1:43879173-46879173	0.0058479	1	8.8569e-05	0.0011768	0.005838	9.9827e-06	7.9789e-05	7.9789e-05	7.9789e-05	7.9789e-05	7.9789e-05	7.9789e-05	7.9789e-05	7.9789e-05	11.947	-1.315	0	0	0	0	0	0	0	0	0.00648232643540214	0.00483747100065401	0.1	0.272251308900524	UKBB.ApoB.SuSiE.cv2f_ukbb.txt
64942	1	45366453	A	G	1:45366453:A:G	rs72676504	1:43879173-46879173	0.0051229	1	7.7233e-05	0.0010971	0.0051131	9.8744e-06	7.9789e-05	7.9789e-05	7.9789e-05	7.9789e-05	7.9789e-05	7.9789e-05	7.9789e-05	7.9789e-05	11.815	-1.3259	0	0	0	0	0	0	0	0	0.00575778857292053	0.00423680592213838	0.1	0.272251308900524	UKBB.ApoB.SuSiE.cv2f_ukbb.txt
64943	1	45368210	C	T	1:45368210:C:T	rs72676509	1:43879173-46879173	0.0051236	1	7.7245e-05	0.0010972	0.0051138	9.8745e-06	7.9789e-05	7.9789e-05	7.9789e-05	7.9789e-05	7.9789e-05	7.9789e-05	7.9789e-05	7.9789e-05	11.815	-1.3259	0	0	0	0	0	0	0	0	0.00575848821874425	0.00423738595463252	0.1	0.272251308900524	UKBB.ApoB.SuSiE.cv2f_ukbb.txt
64944	1	45369548	C	A	1:45369548:C:A	rs112765264	1:43879173-46879173	0.0051236	1	7.7245e-05	0.0010972	0.0051138	9.8745e-06	7.9789e-05	7.9789e-05	7.9789e-05	7.9789e-05	7.9789e-05	7.9789e-05	7.9789e-05	7.9789e-05	11.815	-1.3259	0	0	0	0	0	0	0	0	0.00575848821874425	0.00423738595463252	0.1	0.272251308900524	UKBB.ApoB.SuSiE.cv2f_ukbb.txt
64945	1	45373238	C	T	1:45373238:C:T	rs59050077	1:43879173-46879173	0.0051307	1	7.7356e-05	0.001098	0.0051209	9.8757e-06	7.9789e-05	7.9789e-05	7.9789e-05	7.9789e-05	7.9789e-05	7.9789e-05	7.9789e-05	7.9789e-05	11.816	-1.3258	0	0	0	0	0	0	0	0	0.00576558481102341	0.0042432691413582	0.1	0.272251308900524	UKBB.ApoB.SuSiE.cv2f_ukbb.txt
64946	1	45374209	C	T	1:45374209:C:T	rs57104118	1:43879173-46879173	0.015929	1	0.0002514	0.0020106	0.015918	1.1124e-05	7.9789e-05	7.9789e-05	7.9789e-05	7.9789e-05	7.9789e-05	7.9789e-05	7.9789e-05	7.9789e-05	12.95	-1.2067	0	0	0	0	0	0	0	0	0.0165569159016499	0.0131899389154523	0.1	0.272251308900524	UKBB.ApoB.SuSiE.cv2f_ukbb.txt
64947	1	45375326	G	A	1:45375326:G:A	rs55926235	1:43879173-46879173	0.0020965	1	3.0089e-05	0.0006708	0.0020868	9.6626e-06	7.9789e-05	7.9789e-05	7.9789e-05	7.9789e-05	7.9789e-05	7.9789e-05	7.9789e-05	7.9789e-05	10.919	-1.3476	0	0	0	0	0	0	0	0	0.00273323839784256	0.00172915972664689	0.1	0.272251308900524	UKBB.ApoB.SuSiE.cv2f_ukbb.txt
64948	1	45375550	G	A	1:45375550:G:A	rs55792507	1:43879173-46879173	0.020441	1	0.00032546	0.0022918	0.02043	1.143e-05	7.9789e-05	7.9789e-05	7.9789e-05	7.9789e-05	7.9789e-05	7.9789e-05	7.9789e-05	7.9789e-05	13.2	-1.1796	0	0	0	0	0	0	0	0	0.0210662860397497	0.0169286626487429	0.1	0.272251308900524	UKBB.ApoB.SuSiE.cv2f_ukbb.txt
64949	1	45375834	T	C	1:45375834:T:C	rs57769237	1:43879173-46879173	0.020619	1	0.00032843	0.0023025	0.020608	1.1416e-05	7.9789e-05	7.9789e-05	7.9789e-05	7.9789e-05	7.9789e-05	7.9789e-05	7.9789e-05	7.9789e-05	13.209	-1.1808	0	0	0	0	0	0	0	0	0.0212441567159583	0.0170761566258097	0.1	0.272251308900524	UKBB.ApoB.SuSiE.cv2f_ukbb.txt
64950	1	45376046	C	T	1:45376046:C:T	rs59938994	1:43879173-46879173	0.002449	1	3.5414e-05	0.00072995	0.0024393	9.7521e-06	7.9789e-05	7.9789e-05	7.9789e-05	7.9789e-05	7.9789e-05	7.9789e-05	7.9789e-05	7.9789e-05	11.075	-1.3384	0	0	0	0	0	0	0	0	0.00308559927650376	0.00202124751831023	0.1	0.272251308900524	UKBB.ApoB.SuSiE.cv2f_ukbb.txt
64951	1	45376524	T	C	1:45376524:T:C	rs59559455	1:43879173-46879173	0.020787	1	0.00033141	0.0023138	0.020776	1.1434e-05	7.9789e-05	7.9789e-05	7.9789e-05	7.9789e-05	7.9789e-05	7.9789e-05	7.9789e-05	7.9789e-05	13.217	-1.1792	0	0	0	0	0	0	0	0	0.0214120652076047	0.0172153644243898	0.1	0.272251308900524	UKBB.ApoB.SuSiE.cv2f_ukbb.txt
64952	1	45378361	C	T	1:45378361:C:T	rs1392035	1:43879173-46879173	0.00095657	1	1.3236e-05	0.0004388	0.00094733	9.2492e-06	7.9789e-05	7.9789e-05	7.9789e-05	7.9789e-05	7.9789e-05	7.9789e-05	7.9789e-05	7.9789e-05	10.129	-1.3913	0	0	0	0	0	0	0	0	0.00159409379052988	0.000784974546599759	0.1	0.272251308900524	UKBB.ApoB.SuSiE.cv2f_ukbb.txt
64953	1	45378752	A	G	1:45378752:A:G	rs72676525	1:43879173-46879173	0.00095604	1	1.3229e-05	0.00043867	0.0009468	9.2491e-06	7.9789e-05	7.9789e-05	7.9789e-05	7.9789e-05	7.9789e-05	7.9789e-05	7.9789e-05	7.9789e-05	10.128	-1.3913	0	0	0	0	0	0	0	0	0.00159356403379818	0.000784535379140028	0.1	0.272251308900524	UKBB.ApoB.SuSiE.cv2f_ukbb.txt
64954	1	45379173	G	GA	1:45379173:G:GA	rs112520282	1:43879173-46879173	0.070745	1	0.0011915	0.0043902	0.070732	1.3939e-05	7.9789e-05	7.9789e-05	7.9789e-05	7.9789e-05	7.9789e-05	7.9789e-05	7.9789e-05	7.9789e-05	14.442	-0.98118	0	0	0	0	0	0	0	0	0.0713379420953446	0.0586097976735626	0.1	0.272251308900524	UKBB.ApoB.SuSiE.cv2f_ukbb.txt
64955	1	45380077	T	C	1:45380077:T:C	rs4515833	1:43879173-46879173	0.00090789	1	1.2528e-05	0.00042648	0.00089867	9.2336e-06	7.9789e-05	7.9789e-05	7.9789e-05	7.9789e-05	7.9789e-05	7.9789e-05	7.9789e-05	7.9789e-05	10.076	-1.393	0	0	0	0	0	0	0	0	0.00154544971586335	0.000744654002082568	0.1	0.272251308900524	UKBB.ApoB.SuSiE.cv2f_ukbb.txt
64956	1	45380454	T	G	1:45380454:T:G	rs4415616	1:43879173-46879173	0.00091633	1	1.2651e-05	0.00042864	0.00090711	9.2363e-06	7.9789e-05	7.9789e-05	7.9789e-05	7.9789e-05	7.9789e-05	7.9789e-05	7.9789e-05	7.9789e-05	10.085	-1.3927	0	0	0	0	0	0	0	0	0.00155388694796188	0.000751647536725408	0.1	0.272251308900524	UKBB.ApoB.SuSiE.cv2f_ukbb.txt
64957	1	45380728	T	C	1:45380728:T:C	rs112961119	1:43879173-46879173	0.00583	1	8.8939e-05	0.0011836	0.0058201	9.924e-06	7.9789e-05	7.9789e-05	7.9789e-05	7.9789e-05	7.9789e-05	7.9789e-05	7.9789e-05	7.9789e-05	11.944	-1.3209	0	0	0	0	0	0	0	0	0.00646437971545333	0.0048226387411624	0.1	0.272251308900524	UKBB.ApoB.SuSiE.cv2f_ukbb.txt
64958	1	45380971	CA	C	1:45380971:CA:C	1:45380971:CA:C	1:43879173-46879173	0.0086786	1	0.00013465	0.0014655	0.0086684	1.0351e-05	7.9789e-05	7.9789e-05	7.9789e-05	7.9789e-05	7.9789e-05	7.9789e-05	7.9789e-05	7.9789e-05	12.343	-1.2787	0	0	0	0	0	0	0	0	0.00931125689900991	0.00718279095958707	0.1	0.272251308900524	UKBB.ApoB.SuSiE.cv2f_ukbb.txt
64959	1	45381212	T	A	1:45381212:T:A	rs72676528	1:43879173-46879173	0.0036534	1	5.2742e-05	0.00088853	0.0036428	1.0645e-05	7.9789e-05	7.9789e-05	7.9789e-05	7.9789e-05	7.9789e-05	7.9789e-05	7.9789e-05	7.9789e-05	11.476	-1.2507	0	0	0	0	0	0	0	0	0.00428920863297566	0.00301848909920899	0.1	0.272251308900524	UKBB.ApoB.SuSiE.cv2f_ukbb.txt
64960	1	45381251	C	G	1:45381251:C:G	rs72676529	1:43879173-46879173	0.00086947	1	1.1971e-05	0.00041654	0.00086026	9.2214e-06	7.9789e-05	7.9789e-05	7.9789e-05	7.9789e-05	7.9789e-05	7.9789e-05	7.9789e-05	7.9789e-05	10.032	-1.3943	0	0	0	0	0	0	0	0	0.0015070523992915	0.00071282679051432	0.1	0.272251308900524	UKBB.ApoB.SuSiE.cv2f_ukbb.txt
64961	1	45382233	C	T	1:45382233:C:T	rs113318137	1:43879173-46879173	0.0063511	1	9.7167e-05	0.0012383	0.0063412	9.997e-06	7.9789e-05	7.9789e-05	7.9789e-05	7.9789e-05	7.9789e-05	7.9789e-05	7.9789e-05	7.9789e-05	12.03	-1.3136	0	0	0	0	0	0	0	0	0.00698521450665224	0.00525443150211491	0.1	0.272251308900524	UKBB.ApoB.SuSiE.cv2f_ukbb.txt
64962	1	45382482	C	CAA	1:45382482:C:CAA	rs777820279	1:43879173-46879173	0.0037096	1	5.6252e-05	0.00094039	0.0036999	9.701e-06	7.9789e-05	7.9789e-05	7.9789e-05	7.9789e-05	7.9789e-05	7.9789e-05	7.9789e-05	7.9789e-05	11.491	-1.3436	0	0	0	0	0	0	0	0	0.00434533168097062	0.00306580317836924	0.1	0.272251308900524	UKBB.ApoB.SuSiE.cv2f_ukbb.txt
64963	1	45383376	G	T	1:45383376:G:T	rs67058449	1:43879173-46879173	0.0010883	1	1.5153e-05	0.00047053	0.0010791	9.2938e-06	7.9789e-05	7.9789e-05	7.9789e-05	7.9789e-05	7.9789e-05	7.9789e-05	7.9789e-05	7.9789e-05	10.259	-1.3865	0	0	0	0	0	0	0	0	0.00172582300909541	0.000894161520521686	0.1	0.272251308900524	UKBB.ApoB.SuSiE.cv2f_ukbb.txt
64964	1	45384498	G	C	1:45384498:G:C	rs1627320	1:43879173-46879173	0.001124	1	1.5675e-05	0.00047885	0.0011147	9.3057e-06	7.9789e-05	7.9789e-05	7.9789e-05	7.9789e-05	7.9789e-05	7.9789e-05	7.9789e-05	7.9789e-05	10.292	-1.3852	0	0	0	0	0	0	0	0	0.00176141184003475	0.000923660315935049	0.1	0.272251308900524	UKBB.ApoB.SuSiE.cv2f_ukbb.txt
64965	1	45384631	C	T	1:45384631:C:T	rs56102504	1:43879173-46879173	0.00087015	1	1.198e-05	0.00041672	0.00086094	9.2217e-06	7.9789e-05	7.9789e-05	7.9789e-05	7.9789e-05	7.9789e-05	7.9789e-05	7.9789e-05	7.9789e-05	10.033	-1.3943	0	0	0	0	0	0	0	0	0.00150773225864442	0.000713390250651424	0.1	0.272251308900524	UKBB.ApoB.SuSiE.cv2f_ukbb.txt
64966	1	45384819	A	G	1:45384819:A:G	rs12410088	1:43879173-46879173	0.0063588	1	9.7289e-05	0.0012391	0.0063489	9.998e-06	7.9789e-05	7.9789e-05	7.9789e-05	7.9789e-05	7.9789e-05	7.9789e-05	7.9789e-05	7.9789e-05	12.031	-1.3135	0	0	0	0	0	0	0	0	0.00699291050911133	0.00526081185954985	0.1	0.272251308900524	UKBB.ApoB.SuSiE.cv2f_ukbb.txt
64967	1	45386706	T	C	1:45386706:T:C	rs12411070	1:43879173-46879173	0.00087162	1	1.2002e-05	0.0004171	0.0008624	9.2222e-06	7.9789e-05	7.9789e-05	7.9789e-05	7.9789e-05	7.9789e-05	7.9789e-05	7.9789e-05	7.9789e-05	10.035	-1.3943	0	0	0	0	0	0	0	0	0.00150919181276399	0.000714600032710511	0.1	0.272251308900524	UKBB.ApoB.SuSiE.cv2f_ukbb.txt
64968	1	45386759	C	A	1:45386759:C:A	rs72676536	1:43879173-46879173	0.00087162	1	1.2002e-05	0.0004171	0.0008624	9.2222e-06	7.9789e-05	7.9789e-05	7.9789e-05	7.9789e-05	7.9789e-05	7.9789e-05	7.9789e-05	7.9789e-05	10.035	-1.3943	0	0	0	0	0	0	0	0	0.00150919181276399	0.000714600032710511	0.1	0.272251308900524	UKBB.ApoB.SuSiE.cv2f_ukbb.txt
64969	1	45387567	TA	T	1:45387567:TA:T	rs763612701	1:43879173-46879173	0.0061294	1	9.4262e-05	0.0012231	0.0061194	1.0073e-05	7.9789e-05	7.9789e-05	7.9789e-05	7.9789e-05	7.9789e-05	7.9789e-05	7.9789e-05	7.9789e-05	11.994	-1.306	0	0	0	0	0	0	0	0	0.00676363374736677	0.0050706440632754	0.1	0.272251308900524	UKBB.ApoB.SuSiE.cv2f_ukbb.txt
64970	1	45387832	C	T	1:45387832:C:T	rs112737732	1:43879173-46879173	0.0063667	1	9.7414e-05	0.00124	0.0063568	9.9992e-06	7.9789e-05	7.9789e-05	7.9789e-05	7.9789e-05	7.9789e-05	7.9789e-05	7.9789e-05	7.9789e-05	12.032	-1.3134	0	0	0	0	0	0	0	0	0.0070008065805317	0.00526735794055455	0.1	0.272251308900524	UKBB.ApoB.SuSiE.cv2f_ukbb.txt
64971	1	45391661	G	A	1:45391661:G:A	rs263981	1:43879173-46879173	0.0011282	1	1.5735e-05	0.0004798	0.0011189	9.3073e-06	7.9789e-05	7.9789e-05	7.9789e-05	7.9789e-05	7.9789e-05	7.9789e-05	7.9789e-05	7.9789e-05	10.295	-1.3851	0	0	0	0	0	0	0	0	0.00176561071800385	0.000927140510899593	0.1	0.272251308900524	UKBB.ApoB.SuSiE.cv2f_ukbb.txt
64972	1	45392773	T	G	1:45392773:T:G	rs3889352	1:43879173-46879173	0.0062596	1	9.5713e-05	0.0012288	0.0062497	9.9858e-06	7.9789e-05	7.9789e-05	7.9789e-05	7.9789e-05	7.9789e-05	7.9789e-05	7.9789e-05	7.9789e-05	12.015	-1.3147	0	0	0	0	0	0	0	0	0.00689376268713326	0.00517861296895983	0.1	0.272251308900524	UKBB.ApoB.SuSiE.cv2f_ukbb.txt
64973	1	45394256	A	G	1:45394256:A:G	rs72676539	1:43879173-46879173	0.0062472	1	9.5519e-05	0.0012275	0.0062372	9.9844e-06	7.9789e-05	7.9789e-05	7.9789e-05	7.9789e-05	7.9789e-05	7.9789e-05	7.9789e-05	7.9789e-05	12.013	-1.3148	0	0	0	0	0	0	0	0	0.00688126939816813	0.00516825524585118	0.1	0.272251308900524	UKBB.ApoB.SuSiE.cv2f_ukbb.txt
64974	1	45397448	C	T	1:45397448:C:T	rs72676542	1:43879173-46879173	0.00086594	1	1.1919e-05	0.00041561	0.00085673	9.2206e-06	7.9789e-05	7.9789e-05	7.9789e-05	7.9789e-05	7.9789e-05	7.9789e-05	7.9789e-05	7.9789e-05	10.028	-1.3944	0	0	0	0	0	0	0	0	0.0015035238856298	0.00070990176950847	0.1	0.272251308900524	UKBB.ApoB.SuSiE.cv2f_ukbb.txt
64975	1	45398407	TAAAAC	T	1:45398407:TAAAAC:T	1:45398407:TAAAAC:T	1:43879173-46879173	0.0054358	1	8.2703e-05	0.0011402	0.005426	9.8723e-06	7.9789e-05	7.9789e-05	7.9789e-05	7.9789e-05	7.9789e-05	7.9789e-05	7.9789e-05	7.9789e-05	11.874	-1.3261	0	0	0	0	0	0	0	0	0.0060704837258625	0.00449608044699357	0.1	0.272251308900524	UKBB.ApoB.SuSiE.cv2f_ukbb.txt
64976	1	45399704	G	T	1:45399704:G:T	rs4424549	1:43879173-46879173	0.0062289	1	9.5226e-05	0.0012256	0.006219	9.9822e-06	7.9789e-05	7.9789e-05	7.9789e-05	7.9789e-05	7.9789e-05	7.9789e-05	7.9789e-05	7.9789e-05	12.011	-1.3151	0	0	0	0	0	0	0	0	0.00686307900887984	0.00515317440100505	0.1	0.272251308900524	UKBB.ApoB.SuSiE.cv2f_ukbb.txt
64977	1	45399746	A	T	1:45399746:A:T	rs4472791	1:43879173-46879173	0.0008945	1	1.2335e-05	0.00042308	0.00088528	9.2295e-06	7.9789e-05	7.9789e-05	7.9789e-05	7.9789e-05	7.9789e-05	7.9789e-05	7.9789e-05	7.9789e-05	10.061	-1.3935	0	0	0	0	0	0	0	0	0.00153206429027719	0.000733558809088541	0.1	0.272251308900524	UKBB.ApoB.SuSiE.cv2f_ukbb.txt
64978	1	45400069	CAAAAA	C	1:45400069:CAAAAA:C	1:45400069:CAAAAA:C	1:43879173-46879173	0.011182	1	0.0001892	0.0018112	0.01117	1.1379e-05	7.9789e-05	7.9789e-05	7.9789e-05	7.9789e-05	7.9789e-05	7.9789e-05	7.9789e-05	7.9789e-05	12.596	-1.1841	0	0	0	0	0	0	0	0	0.011812250534593	0.00925566136987066	0.1	0.272251308900524	UKBB.ApoB.SuSiE.cv2f_ukbb.txt
64979	1	45400071	AAAAAC	A	1:45400071:AAAAAC:A	1:45400071:AAAAAC:A	1:43879173-46879173	0.021932	1	0.00037802	0.0025677	0.02192	1.2423e-05	7.9789e-05	7.9789e-05	7.9789e-05	7.9789e-05	7.9789e-05	7.9789e-05	7.9789e-05	7.9789e-05	13.27	-1.0963	0	0	0	0	0	0	0	0	0.0225562888142599	0.0181633032432915	0.1	0.272251308900524	UKBB.ApoB.SuSiE.cv2f_ukbb.txt
64980	1	45400827	T	C	1:45400827:T:C	rs17390824	1:43879173-46879173	0.0062126	1	9.4968e-05	0.0012239	0.0062027	9.9802e-06	7.9789e-05	7.9789e-05	7.9789e-05	7.9789e-05	7.9789e-05	7.9789e-05	7.9789e-05	7.9789e-05	12.008	-1.3153	0	0	0	0	0	0	0	0	0.00684678758674007	0.00513966793007137	0.1	0.272251308900524	UKBB.ApoB.SuSiE.cv2f_ukbb.txt
64981	1	45401613	GT	G	1:45401613:GT:G	1:45401613:GT:G	1:43879173-46879173	0.0010994	1	1.5429e-05	0.00047665	0.0010901	9.3531e-06	7.9789e-05	7.9789e-05	7.9789e-05	7.9789e-05	7.9789e-05	7.9789e-05	7.9789e-05	7.9789e-05	10.269	-1.3802	0	0	0	0	0	0	0	0	0.00173687508501441	0.000903276316857271	0.1	0.272251308900524	UKBB.ApoB.SuSiE.cv2f_ukbb.txt
64982	1	45401744	A	C	1:45401744:A:C	rs13374816	1:43879173-46879173	0.0062072	1	9.4883e-05	0.0012233	0.0061973	9.9796e-06	7.9789e-05	7.9789e-05	7.9789e-05	7.9789e-05	7.9789e-05	7.9789e-05	7.9789e-05	7.9789e-05	12.007	-1.3153	0	0	0	0	0	0	0	0	0.00684139049062005	0.0051351933936884	0.1	0.272251308900524	UKBB.ApoB.SuSiE.cv2f_ukbb.txt
64983	1	45404174	G	C	1:45404174:G:C	rs200260545	1:43879173-46879173	0.0029133	1	4.3167e-05	0.00081517	0.0029036	9.6794e-06	7.9789e-05	7.9789e-05	7.9789e-05	7.9789e-05	7.9789e-05	7.9789e-05	7.9789e-05	7.9789e-05	11.249	-1.3459	0	0	0	0	0	0	0	0	0.00354952602333192	0.00240597478545712	0.1	0.272251308900524	UKBB.ApoB.SuSiE.cv2f_ukbb.txt
64984	1	45404238	C	T	1:45404238:C:T	rs72676553	1:43879173-46879173	0.0049264	1	7.5133e-05	0.0010885	0.0049165	9.9389e-06	7.9789e-05	7.9789e-05	7.9789e-05	7.9789e-05	7.9789e-05	7.9789e-05	7.9789e-05	7.9789e-05	11.776	-1.3194	0	0	0	0	0	0	0	0	0.0055613801120169	0.00407389965308591	0.1	0.272251308900524	UKBB.ApoB.SuSiE.cv2f_ukbb.txt
64985	1	45404615	T	C	1:45404615:T:C	rs72676555	1:43879173-46879173	0.00086865	1	1.1958e-05	0.00041632	0.00085944	9.2214e-06	7.9789e-05	7.9789e-05	7.9789e-05	7.9789e-05	7.9789e-05	7.9789e-05	7.9789e-05	7.9789e-05	10.031	-1.3943	0	0	0	0	0	0	0	0	0.00150623293011798	0.000712147323878365	0.1	0.272251308900524	UKBB.ApoB.SuSiE.cv2f_ukbb.txt
64986	1	45405365	A	T	1:45405365:A:T	rs12404168	1:43879173-46879173	0.0062727	1	9.592e-05	0.0012301	0.0062628	9.9879e-06	7.9789e-05	7.9789e-05	7.9789e-05	7.9789e-05	7.9789e-05	7.9789e-05	7.9789e-05	7.9789e-05	12.018	-1.3145	0	0	0	0	0	0	0	0	0.00690685628236665	0.00518946786277763	0.1	0.272251308900524	UKBB.ApoB.SuSiE.cv2f_ukbb.txt
64987	1	45406392	G	A	1:45406392:G:A	rs72676557	1:43879173-46879173	0.0060841	1	9.293e-05	0.0012103	0.0060742	9.9639e-06	7.9789e-05	7.9789e-05	7.9789e-05	7.9789e-05	7.9789e-05	7.9789e-05	7.9789e-05	7.9789e-05	11.987	-1.3169	0	0	0	0	0	0	0	0	0.00671835467791504	0.00503319053651463	0.1	0.272251308900524	UKBB.ApoB.SuSiE.cv2f_ukbb.txt
64988	1	45406560	C	T	1:45406560:C:T	rs72676559	1:43879173-46879173	0.0062451	1	9.5482e-05	0.0012273	0.0062352	9.9844e-06	7.9789e-05	7.9789e-05	7.9789e-05	7.9789e-05	7.9789e-05	7.9789e-05	7.9789e-05	7.9789e-05	12.013	-1.3148	0	0	0	0	0	0	0	0	0.00687927069439165	0.00516659801015373	0.1	0.272251308900524	UKBB.ApoB.SuSiE.cv2f_ukbb.txt
64989	1	45408028	T	A	1:45408028:T:A	rs6684417	1:43879173-46879173	0.00092864	1	1.2828e-05	0.00043171	0.00091941	9.2411e-06	7.9789e-05	7.9789e-05	7.9789e-05	7.9789e-05	7.9789e-05	7.9789e-05	7.9789e-05	7.9789e-05	10.099	-1.3922	0	0	0	0	0	0	0	0	0.00156618377790896	0.000761839536264297	0.1	0.272251308900524	UKBB.ApoB.SuSiE.cv2f_ukbb.txt
64990	1	45408824	C	T	1:45408824:C:T	rs74795792	1:43879173-46879173	0.0053967	1	8.2041e-05	0.0011352	0.0053869	9.8756e-06	7.9789e-05	7.9789e-05	7.9789e-05	7.9789e-05	7.9789e-05	7.9789e-05	7.9789e-05	7.9789e-05	11.867	-1.3258	0	0	0	0	0	0	0	0	0.00603141234278215	0.00446368148910981	0.1	0.272251308900524	UKBB.ApoB.SuSiE.cv2f_ukbb.txt
64991	1	45410926	TA	T	1:45410926:TA:T	1:45410926:TA:T	1:43879173-46879173	0.0023615	1	3.48e-05	0.00073059	0.0023518	9.686e-06	7.9789e-05	7.9789e-05	7.9789e-05	7.9789e-05	7.9789e-05	7.9789e-05	7.9789e-05	7.9789e-05	11.038	-1.3452	0	0	0	0	0	0	0	0	0.00299809006350849	0.00194874345654983	0.1	0.272251308900524	UKBB.ApoB.SuSiE.cv2f_ukbb.txt
64992	1	45411313	G	A	1:45411313:G:A	rs72676563	1:43879173-46879173	0.0065879	1	0.00010093	0.0012628	0.0065779	1.0029e-05	7.9789e-05	7.9789e-05	7.9789e-05	7.9789e-05	7.9789e-05	7.9789e-05	7.9789e-05	7.9789e-05	12.067	-1.3104	0	0	0	0	0	0	0	0	0.0072217928648296	0.00545056534689992	0.1	0.272251308900524	UKBB.ApoB.SuSiE.cv2f_ukbb.txt
64993	1	45413633	C	T	1:45413633:C:T	rs111978897	1:43879173-46879173	0.0062258	1	9.5175e-05	0.0012252	0.0062158	9.9821e-06	7.9789e-05	7.9789e-05	7.9789e-05	7.9789e-05	7.9789e-05	7.9789e-05	7.9789e-05	7.9789e-05	12.01	-1.3151	0	0	0	0	0	0	0	0	0.00685988098351564	0.00515052282388917	0.1	0.272251308900524	UKBB.ApoB.SuSiE.cv2f_ukbb.txt
64994	1	45415095	T	C	1:45415095:T:C	rs7515226	1:43879173-46879173	0.0010692	1	1.4872e-05	0.00046598	0.0010599	9.2881e-06	7.9789e-05	7.9789e-05	7.9789e-05	7.9789e-05	7.9789e-05	7.9789e-05	7.9789e-05	7.9789e-05	10.241	-1.3871	0	0	0	0	0	0	0	0	0.00170662974926583	0.00878252057826856	1	0.272251308900524	UKBB.ApoB.SuSiE.cv2f_ukbb.txt
64995	1	45416601	TCCA	T	1:45416601:TCCA:T	rs748407650	1:43879173-46879173	0.0075797	1	0.00011739	0.0013682	0.0075696	1.0192e-05	7.9789e-05	7.9789e-05	7.9789e-05	7.9789e-05	7.9789e-05	7.9789e-05	7.9789e-05	7.9789e-05	12.207	-1.2942	0	0	0	0	0	0	0	0	0.00821301175108147	0.0344976811709536	0.55	0.272251308900524	UKBB.ApoB.SuSiE.cv2f_ukbb.txt
64996	1	45416621	G	A	1:45416621:G:A	rs60082006	1:43879173-46879173	0.0048084	1	7.3266e-05	0.0010745	0.0047985	9.9211e-06	7.9789e-05	7.9789e-05	7.9789e-05	7.9789e-05	7.9789e-05	7.9789e-05	7.9789e-05	7.9789e-05	11.751	-1.3212	0	0	0	0	0	0	0	0	0.00544343888056142	0.00397612274694037	0.1	0.272251308900524	UKBB.ApoB.SuSiE.cv2f_ukbb.txt
64997	1	45417779	C	G	1:45417779:C:G	rs568067921	1:43879173-46879173	0.0074278	1	0.00011562	0.0013614	0.0074176	1.0284e-05	7.9789e-05	7.9789e-05	7.9789e-05	7.9789e-05	7.9789e-05	7.9789e-05	7.9789e-05	7.9789e-05	12.187	-1.2852	0	0	0	0	0	0	0	0	0.00806120155491841	0.00614635575444522	0.1	0.272251308900524	UKBB.ApoB.SuSiE.cv2f_ukbb.txt
64998	1	45417782	C	G	1:45417782:C:G	rs536507624	1:43879173-46879173	0.0074278	1	0.00011562	0.0013614	0.0074176	1.0284e-05	7.9789e-05	7.9789e-05	7.9789e-05	7.9789e-05	7.9789e-05	7.9789e-05	7.9789e-05	7.9789e-05	12.187	-1.2852	0	0	0	0	0	0	0	0	0.00806120155491841	0.00614635575444522	0.1	0.272251308900524	UKBB.ApoB.SuSiE.cv2f_ukbb.txt
64999	1	45417784	G	A	1:45417784:G:A	rs576182380	1:43879173-46879173	0.0074278	1	0.00011562	0.0013614	0.0074176	1.0284e-05	7.9789e-05	7.9789e-05	7.9789e-05	7.9789e-05	7.9789e-05	7.9789e-05	7.9789e-05	7.9789e-05	12.187	-1.2852	0	0	0	0	0	0	0	0	0.00806120155491841	0.00614635575444522	0.1	0.272251308900524	UKBB.ApoB.SuSiE.cv2f_ukbb.txt
65000	1	45418228	AT	A	1:45418228:AT:A	rs747347287	1:43879173-46879173	0.0070102	1	0.00010316	0.0012508	0.0069948	1.5531e-05	7.9789e-05	7.9789e-05	7.9789e-05	7.9789e-05	7.9789e-05	7.9789e-05	7.9789e-05	7.9789e-05	12.128	-0.87305	0	0	0	0	0	0	0	0	0.00764388267659499	0.00579601612801894	0.1	0.272251308900524	UKBB.ApoB.SuSiE.cv2f_ukbb.txt
65001	1	45418362	C	T	1:45418362:C:T	rs55807836	1:43879173-46879173	0.0051365	1	7.7989e-05	0.0011064	0.0051267	9.8318e-06	7.9789e-05	7.9789e-05	7.9789e-05	7.9789e-05	7.9789e-05	7.9789e-05	7.9789e-05	7.9789e-05	11.817	-1.3302	0	0	0	0	0	0	0	0	0.0057713374055377	0.00424807512488057	0.1	0.272251308900524	UKBB.ApoB.SuSiE.cv2f_ukbb.txt
65002	1	45419270	G	A	1:45419270:G:A	rs7548493	1:43879173-46879173	0.00095886	1	1.326e-05	0.00043905	0.00094962	9.2548e-06	7.9789e-05	7.9789e-05	7.9789e-05	7.9789e-05	7.9789e-05	7.9789e-05	7.9789e-05	7.9789e-05	10.131	-1.3907	0	0	0	0	0	0	0	0	0.0015963878991484	0.000786872081473322	0.1	0.272251308900524	UKBB.ApoB.SuSiE.cv2f_ukbb.txt
65003	1	45420363	C	G	1:45420363:C:G	rs28819230	1:43879173-46879173	0.00087675	1	1.2075e-05	0.00041841	0.00086754	9.2247e-06	7.9789e-05	7.9789e-05	7.9789e-05	7.9789e-05	7.9789e-05	7.9789e-05	7.9789e-05	7.9789e-05	10.041	-1.394	0	0	0	0	0	0	0	0	0.00151433098162168	0.00071885912845282	0.1	0.272251308900524	UKBB.ApoB.SuSiE.cv2f_ukbb.txt
65004	1	45421829	T	A	1:45421829:T:A	rs264007	1:43879173-46879173	0.00090542	1	1.2536e-05	0.00042732	0.00089618	9.2541e-06	7.9789e-05	7.9789e-05	7.9789e-05	7.9789e-05	7.9789e-05	7.9789e-05	7.9789e-05	7.9789e-05	10.073	-1.3908	0	0	0	0	0	0	0	0	0.00154298179635171	0.000742590743639249	0.1	0.272251308900524	UKBB.ApoB.SuSiE.cv2f_ukbb.txt
65005	1	45422160	T	TA	1:45422160:T:TA	rs559909165	1:43879173-46879173	0.00087028	1	1.2044e-05	0.00041889	0.00086104	9.2482e-06	7.9789e-05	7.9789e-05	7.9789e-05	7.9789e-05	7.9789e-05	7.9789e-05	7.9789e-05	7.9789e-05	10.033	-1.3914	0	0	0	0	0	0	0	0	0.00150785865419589	0.000713473112436303	0.1	0.272251308900524	UKBB.ApoB.SuSiE.cv2f_ukbb.txt
65006	1	45422697	G	C	1:45422697:G:C	rs264006	1:43879173-46879173	0.00090301	1	1.2501e-05	0.0004267	0.00089377	9.2533e-06	7.9789e-05	7.9789e-05	7.9789e-05	7.9789e-05	7.9789e-05	7.9789e-05	7.9789e-05	7.9789e-05	10.071	-1.3909	0	0	0	0	0	0	0	0	0.00154057255776729	0.000740593774623988	0.1	0.272251308900524	UKBB.ApoB.SuSiE.cv2f_ukbb.txt
65007	1	45423260	T	C	1:45423260:T:C	rs264004	1:43879173-46879173	0.00090167	1	1.2481e-05	0.00042635	0.00089243	9.2529e-06	7.9789e-05	7.9789e-05	7.9789e-05	7.9789e-05	7.9789e-05	7.9789e-05	7.9789e-05	7.9789e-05	10.069	-1.3909	0	0	0	0	0	0	0	0	0.00153923302587011	0.000739483426706711	0.1	0.272251308900524	UKBB.ApoB.SuSiE.cv2f_ukbb.txt
65008	1	45423786	G	A	1:45423786:G:A	rs2102035	1:43879173-46879173	0.0048342	1	7.3958e-05	0.0010818	0.0048242	9.95e-06	7.9789e-05	7.9789e-05	7.9789e-05	7.9789e-05	7.9789e-05	7.9789e-05	7.9789e-05	7.9789e-05	11.757	-1.3183	0	0	0	0	0	0	0	0	0.00546915096794143	0.00399741822565181	0.1	0.272251308900524	UKBB.ApoB.SuSiE.cv2f_ukbb.txt
65009	1	45423943	A	G	1:45423943:A:G	rs264002	1:43879173-46879173	0.00090537	1	1.2535e-05	0.00042731	0.00089612	9.2543e-06	7.9789e-05	7.9789e-05	7.9789e-05	7.9789e-05	7.9789e-05	7.9789e-05	7.9789e-05	7.9789e-05	10.073	-1.3908	0	0	0	0	0	0	0	0	0.00154292203488782	0.000742541026568344	0.1	0.272251308900524	UKBB.ApoB.SuSiE.cv2f_ukbb.txt
65010	1	45424381	A	G	1:45424381:A:G	rs471564	1:43879173-46879173	0.00090427	1	1.2519e-05	0.00042702	0.00089502	9.254e-06	7.9789e-05	7.9789e-05	7.9789e-05	7.9789e-05	7.9789e-05	7.9789e-05	7.9789e-05	7.9789e-05	10.072	-1.3908	0	0	0	0	0	0	0	0	0.00154182244746792	0.000741629546934797	0.1	0.272251308900524	UKBB.ApoB.SuSiE.cv2f_ukbb.txt
65011	1	45424509	G	C	1:45424509:G:C	rs637224	1:43879173-46879173	0.0011338	1	1.5873e-05	0.00048278	0.0011245	9.3389e-06	7.9789e-05	7.9789e-05	7.9789e-05	7.9789e-05	7.9789e-05	7.9789e-05	7.9789e-05	7.9789e-05	10.3	-1.3817	0	0	0	0	0	0	0	0	0.00177123863669038	0.000931780770852209	0.1	0.272251308900524	UKBB.ApoB.SuSiE.cv2f_ukbb.txt
65012	1	45425305	C	G	1:45425305:C:G	rs435311	1:43879173-46879173	0.00089977	1	1.2453e-05	0.00042586	0.00089052	9.2525e-06	7.9789e-05	7.9789e-05	7.9789e-05	7.9789e-05	7.9789e-05	7.9789e-05	7.9789e-05	7.9789e-05	10.067	-1.391	0	0	0	0	0	0	0	0	0.00153732386297856	0.000737900766615729	0.1	0.272251308900524	UKBB.ApoB.SuSiE.cv2f_ukbb.txt
65013	1	45426193	C	T	1:45426193:C:T	rs427392	1:43879173-46879173	0.00090196	1	1.2485e-05	0.00042642	0.00089271	9.2533e-06	7.9789e-05	7.9789e-05	7.9789e-05	7.9789e-05	7.9789e-05	7.9789e-05	7.9789e-05	7.9789e-05	10.069	-1.3909	0	0	0	0	0	0	0	0	0.00153951324399138	0.000739715439704303	0.1	0.272251308900524	UKBB.ApoB.SuSiE.cv2f_ukbb.txt
65014	1	45426264	C	T	1:45426264:C:T	rs13373817	1:43879173-46879173	0.0064657	1	9.9354e-05	0.0012548	0.0064556	1.0128e-05	7.9789e-05	7.9789e-05	7.9789e-05	7.9789e-05	7.9789e-05	7.9789e-05	7.9789e-05	7.9789e-05	12.048	-1.3005	0	0	0	0	0	0	0	0	0.00709967043248216	0.00534922538400517	0.1	0.272251308900524	UKBB.ApoB.SuSiE.cv2f_ukbb.txt
65015	1	45426757	T	C	1:45426757:T:C	rs606873	1:43879173-46879173	0.00089751	1	1.242e-05	0.00042527	0.00088826	9.2519e-06	7.9789e-05	7.9789e-05	7.9789e-05	7.9789e-05	7.9789e-05	7.9789e-05	7.9789e-05	7.9789e-05	10.064	-1.391	0	0	0	0	0	0	0	0	0.00153506472697362	0.000736028090277618	0.1	0.272251308900524	UKBB.ApoB.SuSiE.cv2f_ukbb.txt
65016	1	45427144	A	G	1:45427144:A:G	rs539409	1:43879173-46879173	0.001771	1	2.5417e-05	0.00061701	0.0017614	9.5674e-06	7.9789e-05	7.9789e-05	7.9789e-05	7.9789e-05	7.9789e-05	7.9789e-05	7.9789e-05	7.9789e-05	10.749	-1.3575	0	0	0	0	0	0	0	0	0.00240795421710438	0.00145952747868305	0.1	0.272251308900524	UKBB.ApoB.SuSiE.cv2f_ukbb.txt
65017	1	45427152	C	T	1:45427152:C:T	rs72676581	1:43879173-46879173	0.010932	1	0.00017197	0.0016652	0.010922	1.0662e-05	7.9789e-05	7.9789e-05	7.9789e-05	7.9789e-05	7.9789e-05	7.9789e-05	7.9789e-05	7.9789e-05	12.574	-1.2492	0	0	0	0	0	0	0	0	0.0115637028955784	0.00905016414339554	0.1	0.272251308900524	UKBB.ApoB.SuSiE.cv2f_ukbb.txt
65018	1	45427646	T	C	1:45427646:T:C	rs2261859	1:43879173-46879173	0.00090068	1	1.2466e-05	0.00042608	0.00089143	9.2532e-06	7.9789e-05	7.9789e-05	7.9789e-05	7.9789e-05	7.9789e-05	7.9789e-05	7.9789e-05	7.9789e-05	10.068	-1.3909	0	0	0	0	0	0	0	0	0.00153823397279218	0.000738654808858041	0.1	0.272251308900524	UKBB.ApoB.SuSiE.cv2f_ukbb.txt
65019	1	45428139	C	G	1:45428139:C:G	rs55851444	1:43879173-46879173	0.0057975	1	8.8789e-05	0.0011849	0.0057876	1.0045e-05	7.9789e-05	7.9789e-05	7.9789e-05	7.9789e-05	7.9789e-05	7.9789e-05	7.9789e-05	7.9789e-05	11.939	-1.3088	0	0	0	0	0	0	0	0	0.00643202100005824	0.00479570866108003	0.1	0.272251308900524	UKBB.ApoB.SuSiE.cv2f_ukbb.txt
65020	1	45428143	G	A	1:45428143:G:A	rs55756712	1:43879173-46879173	0.0058173	1	8.91e-05	0.001187	0.0058073	1.0047e-05	7.9789e-05	7.9789e-05	7.9789e-05	7.9789e-05	7.9789e-05	7.9789e-05	7.9789e-05	7.9789e-05	11.942	-1.3086	0	0	0	0	0	0	0	0	0.00645171021817914	0.00481203243269923	0.1	0.272251308900524	UKBB.ApoB.SuSiE.cv2f_ukbb.txt
65021	1	45429457	C	A	1:45429457:C:A	rs17390859	1:43879173-46879173	0.0063936	1	9.8203e-05	0.0012473	0.0063835	1.012e-05	7.9789e-05	7.9789e-05	7.9789e-05	7.9789e-05	7.9789e-05	7.9789e-05	7.9789e-05	7.9789e-05	12.037	-1.3013	0	0	0	0	0	0	0	0	0.00702760922783041	0.00528948203711455	0.1	0.272251308900524	UKBB.ApoB.SuSiE.cv2f_ukbb.txt
65022	1	45429600	C	T	1:45429600:C:T	rs371098	1:43879173-46879173	0.0009001	1	1.2458e-05	0.00042593	0.00089086	9.2532e-06	7.9789e-05	7.9789e-05	7.9789e-05	7.9789e-05	7.9789e-05	7.9789e-05	7.9789e-05	7.9789e-05	10.067	-1.3909	0	0	0	0	0	0	0	0	0.00153766434179936	0.000738182496684225	0.1	0.272251308900524	UKBB.ApoB.SuSiE.cv2f_ukbb.txt
65023	1	45429682	T	A	1:45429682:T:A	rs17390900	1:43879173-46879173	0.006497	1	9.9851e-05	0.001258	0.006487	1.0134e-05	7.9789e-05	7.9789e-05	7.9789e-05	7.9789e-05	7.9789e-05	7.9789e-05	7.9789e-05	7.9789e-05	12.053	-1.3	0	0	0	0	0	0	0	0	0.00713105603453956	0.00537524398445399	0.1	0.272251308900524	UKBB.ApoB.SuSiE.cv2f_ukbb.txt
65024	1	45429739	A	G	1:45429739:A:G	rs441876	1:43879173-46879173	0.00090766	1	1.2569e-05	0.00042792	0.00089841	9.2552e-06	7.9789e-05	7.9789e-05	7.9789e-05	7.9789e-05	7.9789e-05	7.9789e-05	7.9789e-05	7.9789e-05	10.076	-1.3907	0	0	0	0	0	0	0	0	0.00154521145100028	0.000744438561441907	0.1	0.272251308900524	UKBB.ApoB.SuSiE.cv2f_ukbb.txt
65025	1	45431163	T	TA	1:45431163:T:TA	rs112335754	1:43879173-46879173	0.0012583	1	1.7772e-05	0.00051278	0.001249	9.3678e-06	7.9789e-05	7.9789e-05	7.9789e-05	7.9789e-05	7.9789e-05	7.9789e-05	7.9789e-05	7.9789e-05	10.405	-1.3786	0	0	0	0	0	0	0	0	0.00189568687256958	0.00103494369301416	0.1	0.272251308900524	UKBB.ApoB.SuSiE.cv2f_ukbb.txt
65026	1	45431591	T	C	1:45431591:T:C	rs10218751	1:43879173-46879173	0.0063906	1	9.8149e-05	0.0012469	0.0063805	1.0121e-05	7.9789e-05	7.9789e-05	7.9789e-05	7.9789e-05	7.9789e-05	7.9789e-05	7.9789e-05	7.9789e-05	12.036	-1.3012	0	0	0	0	0	0	0	0	0.00702461216555783	0.00528699618356854	0.1	0.272251308900524	UKBB.ApoB.SuSiE.cv2f_ukbb.txt
65027	1	45431664	A	G	1:45431664:A:G	rs546354	1:43879173-46879173	0.0010805	1	1.5089e-05	0.00047026	0.0010712	9.321e-06	7.9789e-05	7.9789e-05	7.9789e-05	7.9789e-05	7.9789e-05	7.9789e-05	7.9789e-05	7.9789e-05	10.252	-1.3836	0	0	0	0	0	0	0	0	0.00171795527725105	0.000887615439517098	0.1	0.272251308900524	UKBB.ApoB.SuSiE.cv2f_ukbb.txt
65028	1	45432392	T	C	1:45432392:T:C	rs17390983	1:43879173-46879173	0.0064334	1	9.883e-05	0.0012514	0.0064233	1.0128e-05	7.9789e-05	7.9789e-05	7.9789e-05	7.9789e-05	7.9789e-05	7.9789e-05	7.9789e-05	7.9789e-05	12.043	-1.3006	0	0	0	0	0	0	0	0	0.00706739137112866	0.00532246102749245	0.1	0.272251308900524	UKBB.ApoB.SuSiE.cv2f_ukbb.txt
65029	1	45432721	C	T	1:45432721:C:T	rs111423063	1:43879173-46879173	0.00088616	1	1.2254e-05	0.00042229	0.00087692	9.2491e-06	7.9789e-05	7.9789e-05	7.9789e-05	7.9789e-05	7.9789e-05	7.9789e-05	7.9789e-05	7.9789e-05	10.052	-1.3913	0	0	0	0	0	0	0	0	0.00152372927250077	0.000726631563873537	0.1	0.272251308900524	UKBB.ApoB.SuSiE.cv2f_ukbb.txt
65030	1	45433138	C	T	1:45433138:C:T	rs113561365	1:43879173-46879173	0.0063807	1	9.7989e-05	0.0012459	0.0063707	1.0121e-05	7.9789e-05	7.9789e-05	7.9789e-05	7.9789e-05	7.9789e-05	7.9789e-05	7.9789e-05	7.9789e-05	12.035	-1.3012	0	0	0	0	0	0	0	0	0.00701481851839125	0.00527887572865127	0.1	0.272251308900524	UKBB.ApoB.SuSiE.cv2f_ukbb.txt
65031	1	45433719	T	TAAATAAAAATAA	1:45433719:T:TAAATAAAAATAA	rs144844434	1:43879173-46879173	0.0061196	1	0.00010478	0.0013606	0.0061089	1.0857e-05	7.9789e-05	7.9789e-05	7.9789e-05	7.9789e-05	7.9789e-05	7.9789e-05	7.9789e-05	7.9789e-05	11.993	-1.2311	0	0	0	0	0	0	0	0	0.0067539192668522	0.0050619435758642	0.1	0.272251308900524	UKBB.ApoB.SuSiE.cv2f_ukbb.txt
65032	1	45434044	G	GAA	1:45434044:G:GAA	rs555642394	1:43879173-46879173	0.0044711	1	7.0903e-05	0.0010788	0.0044611	1.0039e-05	7.9789e-05	7.9789e-05	7.9789e-05	7.9789e-05	7.9789e-05	7.9789e-05	7.9789e-05	7.9789e-05	11.678	-1.3094	0	0	0	0	0	0	0	0	0.0051063748312753	0.00369654708479228	0.1	0.272251308900524	UKBB.ApoB.SuSiE.cv2f_ukbb.txt
65033	1	45434439	T	C	1:45434439:T:C	rs423959	1:43879173-46879173	0.0018385	1	2.6215e-05	0.00062447	0.0018287	9.8248e-06	7.9789e-05	7.9789e-05	7.9789e-05	7.9789e-05	7.9789e-05	7.9789e-05	7.9789e-05	7.9789e-05	10.787	-1.331	0	0	0	0	0	0	0	0	0.00247546739256366	0.00151529345989998	0.1	0.272251308900524	UKBB.ApoB.SuSiE.cv2f_ukbb.txt
65034	1	45440825	C	G	1:45440825:C:G	rs11211061	1:43879173-46879173	0.0063641	1	9.7708e-05	0.0012439	0.0063541	1.013e-05	7.9789e-05	7.9789e-05	7.9789e-05	7.9789e-05	7.9789e-05	7.9789e-05	7.9789e-05	7.9789e-05	12.032	-1.3004	0	0	0	0	0	0	0	0	0.00699823821641976	0.00526512067236307	0.1	0.272251308900524	UKBB.ApoB.SuSiE.cv2f_ukbb.txt
65035	1	45440972	G	A	1:45440972:G:A	rs11211062	1:43879173-46879173	0.007407	1	0.00011438	0.0013488	0.0073967	1.0323e-05	7.9789e-05	7.9789e-05	7.9789e-05	7.9789e-05	7.9789e-05	7.9789e-05	7.9789e-05	7.9789e-05	12.184	-1.2815	0	0	0	0	0	0	0	0	0.00804035379353829	0.0061290376414076	0.1	0.272251308900524	UKBB.ApoB.SuSiE.cv2f_ukbb.txt
65036	1	45441041	C	T	1:45441041:C:T	rs11211063	1:43879173-46879173	0.0052233	1	8.0138e-05	0.0011273	0.0052133	1.0038e-05	7.9789e-05	7.9789e-05	7.9789e-05	7.9789e-05	7.9789e-05	7.9789e-05	7.9789e-05	7.9789e-05	11.834	-1.3095	0	0	0	0	0	0	0	0	0.00585808628638262	0.00431983343057718	0.1	0.272251308900524	UKBB.ApoB.SuSiE.cv2f_ukbb.txt
65037	1	45441294	A	G	1:45441294:A:G	rs72676600	1:43879173-46879173	0.0063131	1	9.6894e-05	0.0012386	0.006303	1.0123e-05	7.9789e-05	7.9789e-05	7.9789e-05	7.9789e-05	7.9789e-05	7.9789e-05	7.9789e-05	7.9789e-05	12.024	-1.3011	0	0	0	0	0	0	0	0	0.00694716439092791	0.00522277830029494	0.1	0.272251308900524	UKBB.ApoB.SuSiE.cv2f_ukbb.txt
65038	1	45443140	C	CT	1:45443140:C:CT	rs529584817	1:43879173-46879173	0.0083713	1	0.00013808	0.0015306	0.0083588	1.2605e-05	7.9789e-05	7.9789e-05	7.9789e-05	7.9789e-05	7.9789e-05	7.9789e-05	7.9789e-05	7.9789e-05	12.306	-1.0818	0	0	0	0	0	0	0	0	0.00900409140078462	0.00692625087363252	0.1	0.272251308900524	UKBB.ApoB.SuSiE.cv2f_ukbb.txt
65039	1	45445456	C	T	1:45445456:C:T	rs112205090	1:43879173-46879173	0.0067625	1	0.00010406	0.0012849	0.0067524	1.0183e-05	7.9789e-05	7.9789e-05	7.9789e-05	7.9789e-05	7.9789e-05	7.9789e-05	7.9789e-05	7.9789e-05	12.093	-1.2951	0	0	0	0	0	0	0	0	0.00739633262406392	0.00559515916149644	0.1	0.272251308900524	UKBB.ApoB.SuSiE.cv2f_ukbb.txt
65040	1	45447539	G	A	1:45447539:G:A	rs10157761	1:43879173-46879173	0.0065029	1	9.9923e-05	0.0012584	0.0064928	1.0148e-05	7.9789e-05	7.9789e-05	7.9789e-05	7.9789e-05	7.9789e-05	7.9789e-05	7.9789e-05	7.9789e-05	12.054	-1.2986	0	0	0	0	0	0	0	0	0.00713686617484877	0.00538004996797636	0.1	0.272251308900524	UKBB.ApoB.SuSiE.cv2f_ukbb.txt
65041	1	45448436	C	CT	1:45448436:C:CT	rs34092748	1:43879173-46879173	0.0030712	1	4.7627e-05	0.00087578	0.0030603	1.0922e-05	7.9789e-05	7.9789e-05	7.9789e-05	7.9789e-05	7.9789e-05	7.9789e-05	7.9789e-05	7.9789e-05	11.301	-1.2251	0	0	0	0	0	0	0	0	0.0037073625187285	0.00253581920234691	0.1	0.272251308900524	UKBB.ApoB.SuSiE.cv2f_ukbb.txt
65042	1	45449889	C	T	1:45449889:C:T	rs72677810	1:43879173-46879173	0.0052111	1	7.9349e-05	0.0011175	0.0052012	9.957e-06	7.9789e-05	7.9789e-05	7.9789e-05	7.9789e-05	7.9789e-05	7.9789e-05	7.9789e-05	7.9789e-05	11.832	-1.3176	0	0	0	0	0	0	0	0	0.00584591360190079	0.00430980715460805	0.1	0.272251308900524	UKBB.ApoB.SuSiE.cv2f_ukbb.txt
65043	1	45449942	A	G	1:45449942:A:G	rs111677837	1:43879173-46879173	0.0051973	1	7.9132e-05	0.0011159	0.0051874	9.9549e-06	7.9789e-05	7.9789e-05	7.9789e-05	7.9789e-05	7.9789e-05	7.9789e-05	7.9789e-05	7.9789e-05	11.829	-1.3178	0	0	0	0	0	0	0	0	0.00583212045769244	0.0042983722282961	0.1	0.272251308900524	UKBB.ApoB.SuSiE.cv2f_ukbb.txt
65044	1	45450519	C	T	1:45450519:C:T	rs12406262	1:43879173-46879173	0.0055055	1	8.4079e-05	0.0011517	0.0054956	1.0007e-05	7.9789e-05	7.9789e-05	7.9789e-05	7.9789e-05	7.9789e-05	7.9789e-05	7.9789e-05	7.9789e-05	11.887	-1.3126	0	0	0	0	0	0	0	0	0.00614017249933674	0.00455375224926247	0.1	0.272251308900524	UKBB.ApoB.SuSiE.cv2f_ukbb.txt
65045	1	45455528	A	G	1:45455528:A:G	rs12402452	1:43879173-46879173	0.0050388	1	7.7497e-05	0.0011101	0.0050287	1.0158e-05	7.9789e-05	7.9789e-05	7.9789e-05	7.9789e-05	7.9789e-05	7.9789e-05	7.9789e-05	7.9789e-05	11.798	-1.2976	0	0	0	0	0	0	0	0	0.00567372525807452	0.00416687057570897	0.1	0.272251308900524	UKBB.ApoB.SuSiE.cv2f_ukbb.txt
65046	1	45457386	A	G	1:45457386:A:G	rs12403201	1:43879173-46879173	0.0047529	1	7.2908e-05	0.0010756	0.0047428	1.014e-05	7.9789e-05	7.9789e-05	7.9789e-05	7.9789e-05	7.9789e-05	7.9789e-05	7.9789e-05	7.9789e-05	11.74	-1.2994	0	0	0	0	0	0	0	0	0.0053879926996413	0.00392996873276841	0.1	0.272251308900524	UKBB.ApoB.SuSiE.cv2f_ukbb.txt
65047	1	45458597	G	A	1:45458597:G:A	rs113806079	1:43879173-46879173	0.013492	1	0.00021527	0.0018734	0.013481	1.1265e-05	7.9789e-05	7.9789e-05	7.9789e-05	7.9789e-05	7.9789e-05	7.9789e-05	7.9789e-05	7.9789e-05	12.784	-1.1942	0	0	0	0	0	0	0	0	0.0141216371359573	0.011170597218194	0.1	0.272251308900524	UKBB.ApoB.SuSiE.cv2f_ukbb.txt
65048	1	45458800	C	T	1:45458800:C:T	rs112730249	1:43879173-46879173	0.0047526	1	7.2894e-05	0.0010754	0.0047425	1.0147e-05	7.9789e-05	7.9789e-05	7.9789e-05	7.9789e-05	7.9789e-05	7.9789e-05	7.9789e-05	7.9789e-05	11.74	-1.2987	0	0	0	0	0	0	0	0	0.00538769985647825	0.00392972014741377	0.1	0.272251308900524	UKBB.ApoB.SuSiE.cv2f_ukbb.txt
65049	1	45462160	G	T	1:45462160:G:T	rs9662872	1:43879173-46879173	0.005237	1	8.0589e-05	0.0011321	0.0052268	1.0274e-05	7.9789e-05	7.9789e-05	7.9789e-05	7.9789e-05	7.9789e-05	7.9789e-05	7.9789e-05	7.9789e-05	11.837	-1.2862	0	0	0	0	0	0	0	0	0.00587181215281296	0.00433101977153449	0.1	0.272251308900524	UKBB.ApoB.SuSiE.cv2f_ukbb.txt
65050	1	45462256	G	A	1:45462256:G:A	rs9662878	1:43879173-46879173	0.0059358	1	9.2106e-05	0.0012146	0.0059255	1.0424e-05	7.9789e-05	7.9789e-05	7.9789e-05	7.9789e-05	7.9789e-05	7.9789e-05	7.9789e-05	7.9789e-05	11.962	-1.2718	0	0	0	0	0	0	0	0	0.00657020813090536	0.00490997506241442	0.1	0.272251308900524	UKBB.ApoB.SuSiE.cv2f_ukbb.txt
65051	1	55487346	C	G	1:55487346:C:G	rs12117661	1:54005647-57005647	0.056296	3	-0.0011145	0.0046045	2.11670000209689e-316	5.6869e-53	0.056296	5.3026e-25	2.4575e-18	1.2117e-13	1.2912e-12	4.0424e-10	2.8669e-07	4.8974e-14	21.745	-2.1116	27.068	-2.0531	-0.026744	-1.9878	-1.888	-1.7816	-1.2969	-1.9287	0.0562962709333615	0.0582609676561386	0.1	0.2	UKBB.ApoB.SuSiE.cv2f_ukbb.txt
65052	1	55489542	C	T	1:55489542:C:T	rs34232196	1:54005647-57005647	0.042977	3	-0.00084752	0.0040354	1.82640002252706e-316	5.3743e-53	0.042976	5.1412e-25	2.2935e-18	1.1951e-13	1.2696e-12	4.0653e-10	2.7697e-07	5.0283e-14	21.598	-2.1682	26.798	-2.084	-0.095833	-2.0016	-1.9048	-1.7759	-1.3314	-1.9023	0.0429762654573738	0.0444760435197921	0.1	0.2	UKBB.ApoB.SuSiE.cv2f_ukbb.txt
65053	1	55490861	T	C	1:55490861:T:C	rs4500361	1:54005647-57005647	0.56934	3	-0.011598	0.010272	7.70080013700965e-317	5.496e-53	0.56934	5.8915e-25	3.5339e-18	1.2596e-13	1.336e-12	4.0075e-10	3.158e-07	4.9702e-14	20.734	-2.1458	29.382	-1.9477	0.33651	-1.9489	-1.8539	-1.7902	-1.2002	-1.9139	0.569340136175666	0.589212365449516	0.1	0.2	UKBB.ApoB.SuSiE.cv2f_ukbb.txt
65054	1	55491702	T	C	1:55491702:T:C	rs4927191	1:54005647-57005647	0.020862	3	-0.00039532	0.0027328	2.61710031061629e-318	5.0991e-53	0.020861	6.362e-25	3.3154e-18	1.272e-13	2.0609e-12	4.0272e-10	3.3506e-07	4.4572e-14	17.353	-2.2207	26.075	-1.8709	0.2727	-1.9392	-1.4204	-1.7854	-1.141	-2.0229	0.0208613284668181	0.0215891368174419	0.1	0.2	UKBB.ApoB.SuSiE.cv2f_ukbb.txt
65055	1	55491915	C	T	1:55491915:C:T	rs187607506	1:54005647-57005647	0.2768	3	-0.0057148	0.0093408	1.20789999125553e-316	4.0807e-53	0.2768	5.5914e-25	3.0314e-18	1.2429e-13	1.3313e-12	4.0201e-10	3.0042e-07	5.4107e-14	21.184	-2.4435	28.661	-2	0.18313	-1.9623	-1.8574	-1.7871	-1.2501	-1.829	0.276800217555569	0.286461486557112	0.1	0.2	UKBB.ApoB.SuSiE.cv2f_ukbb.txt
65056	1	55498798	C	T	1:55498798:C:T	rs7523141	1:54005647-57005647	0.49289	5	0.01305	0.013392	0	1.0725e-50	7.5704e-14	4.2831e-25	0.49289	1.2067e-13	1.1722e-12	4.8987e-10	2.2264e-07	4.9209e-14	13.856	3.1279	-0.26697	-2.2666	39.813	-1.9919	-1.9846	-1.5894	-1.5497	-1.9239	0.492890113152107	0.912813690001515	1	0.6	UKBB.ApoB.SuSiE.cv2f_ukbb.txt
65057	1	55498949	C	T	1:55498949:C:T	rs7523242	1:54005647-57005647	0.36609	5	0.0096525	0.012821	0	9.651e-51	7.1557e-14	4.3431e-25	0.36609	1.1959e-13	1.1738e-12	4.9855e-10	2.1972e-07	4.9958e-14	13.856	3.0224	-0.3233	-2.2527	39.516	-2.0009	-1.9833	-1.5719	-1.5629	-1.9088	0.366090139599638	0.0677984872431282	0.1	0.6	UKBB.ApoB.SuSiE.cv2f_ukbb.txt
65058	1	55499156	C	T	1:55499156:C:T	rs7525649	1:54005647-57005647	0.036313	5	0.00092108	0.0047761	0	9.4644e-51	4.0685e-14	4.7357e-25	0.036313	1.1533e-13	1.1924e-12	5.6726e-10	2.0686e-07	5.7757e-14	13.856	3.0029	-0.88794	-2.1661	37.205	-2.0371	-1.9676	-1.4428	-1.6232	-1.7637	0.0363131998963089	0.00672503064071595	0.1	0.6	UKBB.ApoB.SuSiE.cv2f_ukbb.txt
65059	1	55500976	C	T	1:55500976:C:T	rs10788994	1:54005647-57005647	0.036982	5	0.00093988	0.0048277	0	1.0137e-50	4.141e-14	4.7133e-25	0.036981	1.1555e-13	1.1902e-12	5.6382e-10	2.0752e-07	5.7405e-14	13.856	3.0715	-0.87028	-2.1709	37.223	-2.0352	-1.9694	-1.4489	-1.6201	-1.7698	0.0369812003900247	0.00684874172126559	0.1	0.6	UKBB.ApoB.SuSiE.cv2f_ukbb.txt
65060	1	55502137	C	G	1:55502137:C:G	rs2149041	1:54005647-57005647	0.031394	5	0.00079709	0.0044565	0	1.0105e-50	4.075e-14	4.7428e-25	0.031394	1.1532e-13	1.1927e-12	5.6877e-10	2.0694e-07	5.7866e-14	13.856	3.0684	-0.88634	-2.1646	37.059	-2.0372	-1.9673	-1.4401	-1.6229	-1.7619	0.0313942009956022	0.00581405039337535	0.1	0.6	UKBB.ApoB.SuSiE.cv2f_ukbb.txt
65061	1	55505647	G	T	1:55505647:G:T	rs11591147	1:54005647-57005647	1	1	-0.33023	0.0085135	1	3.0199e-53	3.148e-14	3.9646e-25	3.1184e-19	1.1363e-13	1.1908e-12	4.0075e-10	1.9988e-07	4.5941e-14	748.61	-2.7446	-1.1445	-2.3439	-2.0912	-2.052	-1.9689	-1.7902	-1.6576	-1.9926	1	1	0.1	0	UKBB.ApoB.SuSiE.cv2f_ukbb.txt
65062	1	55517940	G	A	1:55517940:G:A	rs11800231	1:54005647-57005647	0.025723	7	-0.00098941	0.0061544	0	5.2676e-52	1.3411e-14	4.5847e-25	2.8187e-19	1.1401e-13	0.025723	4.7159e-10	2.1204e-07	1.1878e-13	13.856	0.11435	-1.9977	-2.1985	-2.1922	-2.0486	21.827	-1.6275	-1.5985	-1.0427	0.0257232070453942	0.00310176734297085	0.1	0.571428571428571	UKBB.ApoB.SuSiE.cv2f_ukbb.txt
65063	1	55518622	T	C	1:55518622:T:C	rs45613943	1:54005647-57005647	0.22501	7	-0.0085679	0.016097	0	1.1505e-52	1.7581e-14	4.8569e-25	2.8423e-19	1.256e-13	0.22501	6.4561e-10	2.6065e-07	2.4686e-13	13.856	-1.4071	-1.727	-2.1409	-2.1839	-1.9518	23.996	-1.3134	-1.3921	-0.31113	0.225010202501787	0.271324755993418	1	0.571428571428571	UKBB.ApoB.SuSiE.cv2f_ukbb.txt
65064	1	55518828	A	G	1:55518828:A:G	rs58255540	1:54005647-57005647	0.081335	7	-0.0031632	0.010746	0	5.5185e-52	1.3615e-14	4.7449e-25	2.7793e-19	1.1458e-13	0.081334	4.905e-10	2.1608e-07	1.3174e-13	13.856	0.16088	-1.9826	-2.1642	-2.2063	-2.0437	22.978	-1.5882	-1.5796	-0.93916	0.0813341989561938	0.00980753197812034	0.1	0.571428571428571	UKBB.ApoB.SuSiE.cv2f_ukbb.txt
65065	1	55519068	A	T	1:55519068:A:T	rs41294825	1:54005647-57005647	0.53361	7	-0.021073	0.020091	0	3.1634e-52	1.6204e-14	5.7166e-25	2.7842e-19	1.217e-13	0.53361	5.9833e-10	2.4587e-07	1.6563e-13	13.856	-0.39558	-1.8086	-1.9779	-2.2045	-1.9833	24.859	-1.3895	-1.4505	-0.71024	0.533610114950506	0.643445193749824	1	0.571428571428571	UKBB.ApoB.SuSiE.cv2f_ukbb.txt
65066	1	55519231	A	T	1:55519231:A:T	rs45545732	1:54005647-57005647	0.055469	7	-0.0021432	0.0089387	0	6.4194e-52	1.3339e-14	4.5952e-25	2.8042e-19	1.1393e-13	0.055468	4.7536e-10	2.1151e-07	1.2139e-13	13.856	0.3121	-2.0031	-2.1962	-2.1974	-2.0494	22.596	-1.6195	-1.601	-1.0209	0.0554682002271907	0.0668852120592103	1	0.571428571428571	UKBB.ApoB.SuSiE.cv2f_ukbb.txt
65067	1	55519971	G	A	1:55519971:G:A	rs7533186	1:54005647-57005647	0.016373	7	-0.00061581	0.0048247	0	9.1241e-52	1.278e-14	4.2848e-25	2.9011e-19	1.1385e-13	0.016373	4.3951e-10	2.0304e-07	9.7648e-14	13.856	0.66369	-2.0459	-2.2662	-2.1634	-2.05	21.375	-1.6979	-1.6419	-1.2386	0.0163732001481605	0.00197431235495327	0.1	0.571428571428571	UKBB.ApoB.SuSiE.cv2f_ukbb.txt
65068	1	55520445	A	G	1:55520445:A:G	rs11804420	1:54005647-57005647	0.028704	7	-0.0010883	0.0063984	0	6.9782e-52	1.3105e-14	4.4692e-25	2.8267e-19	1.1363e-13	0.028704	4.5884e-10	2.0778e-07	1.1032e-13	13.856	0.39556	-2.0208	-2.224	-2.1894	-2.052	21.937	-1.6549	-1.6188	-1.1166	0.0287042022617824	0.00346122652150349	0.1	0.571428571428571	UKBB.ApoB.SuSiE.cv2f_ukbb.txt
65069	1	55518752	C	T	1:55518752:C:T	rs7552841	1:54005647-57005647	1	10	0.018644	0.002376	0	3.8748e-47	1.6553e-14	5.4692e-25	3.6659e-19	1.178e-13	2.6526e-12	1.058e-09	2.013e-07	1	13.856	11.32	-1.7872	-2.0221	-1.9294	-2.016	-1.168	-0.81941	-1.6505	28.719	1	1	0.1	0	UKBB.ApoB.SuSiE.cv2f_ukbb.txt
65070	1	55519174	G	A	1:55519174:G:A	rs499883	1:54005647-57005647	1	2	0.036465	0.0023447	0	1	1.3577e-14	4.3251e-25	1.8026e-18	1.1529e-13	2.1041e-12	2.4784e-08	2.0284e-07	1.4102e-12	13.856	118.19	-1.9854	-2.2568	-0.33666	-2.0375	-1.3996	2.3344	-1.6429	1.4315	1	1	1	0	UKBB.ApoB.SuSiE.cv2f_ukbb.txt
65071	1	55520864	A	G	1:55520864:A:G	rs557435	1:54005647-57005647	0.03299	8	-0.00056147	0.0030827	0	3.354e-39	3.2035e-14	6.932e-25	2.9038e-19	5.3302e-13	1.7097e-11	0.032989	9.8089e-07	1.0887e-13	13.856	29.597	-1.127	-1.7851	-2.1625	-0.50639	0.69538	16.436	-0.066833	-1.1298	0.0329899485486046	0.0297617731950616	0.1	0.169230769230769	UKBB.ApoB.SuSiE.cv2f_ukbb.txt
65072	1	55522674	C	T	1:55522674:C:T	rs11587071	1:54005647-57005647	0.0046913	8	7.9442e-05	0.0011749	0	2.6697e-40	1.2598e-14	4.0101e-25	3.4808e-19	1.5538e-13	2.8238e-12	0.0046911	2.3791e-07	2.2917e-13	13.856	27.066	-2.0602	-2.3324	-1.9812	-1.739	-1.1055	14.485	-1.4834	-0.3855	0.00469133679714628	0.00423218206782117	0.1	0.169230769230769	UKBB.ApoB.SuSiE.cv2f_ukbb.txt
65073	1	55522741	C	CCGGT	1:55522741:C:CCGGT	rs149093957	1:54005647-57005647	0.0037825	8	-6.2539e-05	0.0010307	0	5.1698e-40	1.2496e-14	4.2911e-25	4.1719e-19	1.4048e-13	1.6571e-12	0.0037823	2.1805e-07	1.7749e-13	13.856	27.727	-2.0684	-2.2647	-1.8001	-1.8399	-1.6385	14.27	-1.5706	-0.64107	0.00378251722724954	0.0034122875733027	0.1	0.169230769230769	UKBB.ApoB.SuSiE.cv2f_ukbb.txt
65074	1	55522743	T	TGTCT	1:55522743:T:TGTCT	rs33957760	1:54005647-57005647	0.013514	8	-0.00023302	0.0020198	0	2.6418e-40	1.2655e-14	4.0329e-25	3.5336e-19	1.5863e-13	2.6405e-12	0.013514	2.3819e-07	1.2427e-13	13.856	27.055	-2.0557	-2.3268	-1.9662	-1.7184	-1.1726	15.543	-1.4822	-0.99754	0.0135142349739967	0.0121919610463507	0.1	0.169230769230769	UKBB.ApoB.SuSiE.cv2f_ukbb.txt
65075	1	55523361	A	G	1:55523361:A:G	rs533375	1:54005647-57005647	0.027223	8	-0.00047009	0.0028499	0	2.4726e-41	1.2698e-14	4.0801e-25	3.5562e-19	1.505e-13	2.3668e-12	0.027222	2.2263e-07	1.4264e-13	13.856	24.686	-2.0524	-2.3151	-1.9598	-1.771	-1.282	16.244	-1.5498	-0.85965	0.0272222165721659	0.024558943584709	0.1	0.169230769230769	UKBB.ApoB.SuSiE.cv2f_ukbb.txt
65076	1	55523483	C	T	1:55523483:C:T	rs534347	1:54005647-57005647	0.034439	8	-0.00059835	0.0032128	0	1.7701e-41	1.2802e-14	4.0393e-25	3.4553e-19	1.5512e-13	2.481e-12	0.034439	2.2706e-07	1.3418e-13	13.856	24.352	-2.0442	-2.3252	-1.9886	-1.7407	-1.2349	16.479	-1.5301	-0.92079	0.0344392192429679	0.0310699235219232	0.1	0.169230769230769	UKBB.ApoB.SuSiE.cv2f_ukbb.txt
65077	1	55523984	C	T	1:55523984:C:T	rs584626	1:54005647-57005647	0.034026	8	-0.00059182	0.0031977	0	1.5636e-41	1.2718e-14	4.0602e-25	3.5014e-19	1.5198e-13	2.3749e-12	0.034026	2.2435e-07	1.3778e-13	13.856	24.228	-2.0508	-2.32	-1.9753	-1.7612	-1.2786	16.467	-1.5421	-0.8943	0.0340262167188532	0.0306973262219274	0.1	0.169230769230769	UKBB.ApoB.SuSiE.cv2f_ukbb.txt
65078	1	55524116	C	T	1:55524116:C:T	rs585131	1:54005647-57005647	0.034275	8	-0.00059605	0.0032084	0	1.5174e-41	1.272e-14	4.0599e-25	3.5002e-19	1.5201e-13	2.3733e-12	0.034275	2.2437e-07	1.3752e-13	13.856	24.198	-2.0506	-2.3201	-1.9757	-1.761	-1.2793	16.474	-1.542	-0.8962	0.0342752166823023	0.0309219672090919	0.1	0.169230769230769	UKBB.ApoB.SuSiE.cv2f_ukbb.txt
65079	1	55524197	A	G	1:55524197:A:G	rs540796	1:54005647-57005647	0.03942	8	-0.00068816	0.0034447	0	1.2157e-41	1.2784e-14	4.0341e-25	3.4376e-19	1.5503e-13	2.4467e-12	0.03942	2.2731e-07	1.3251e-13	13.856	23.977	-2.0456	-2.3265	-1.9937	-1.7413	-1.2488	16.614	-1.529	-0.93333	0.0394202183520785	0.0355636454378528	0.1	0.169230769230769	UKBB.ApoB.SuSiE.cv2f_ukbb.txt
65080	1	55524237	G	A	1:55524237:G:A	rs562556	1:54005647-57005647	0.031688	8	-0.00054977	0.0030819	0	1.62e-41	1.2691e-14	4.0721e-25	3.5299e-19	1.5057e-13	2.3368e-12	0.031688	2.23e-07	1.4001e-13	13.856	24.264	-2.0529	-2.3171	-1.9672	-1.7705	-1.2947	16.396	-1.5481	-0.87826	0.0316882159361324	0.0285880465914429	0.1	0.169230769230769	UKBB.ApoB.SuSiE.cv2f_ukbb.txt
65081	1	55524339	CGTGTGTGTGTGTGT	C	1:55524339:CGTGTGTGTGTGTGT:C	1:55524339:CGTGTGTGTGTGTGT:C	1:54005647-57005647	0.0038607	8	-8.2869e-05	0.0013518	0	2.1418e-47	1.8208e-14	4.8036e-25	3.0129e-19	3.2956e-13	6.811e-12	0.0038602	4.2203e-07	4.3228e-14	13.856	10.727	-1.6919	-2.1519	-2.1256	-0.98717	-0.225	14.29	-0.91022	-2.0535	0.00386062040805379	0.00348256682189751	0.1	0.169230769230769	UKBB.ApoB.SuSiE.cv2f_ukbb.txt
65082	1	55524387	T	C	1:55524387:T:C	rs563641	1:54005647-57005647	0.033436	8	-0.0005809	0.0031672	0	1.5677e-41	1.2709e-14	4.065e-25	3.5151e-19	1.5155e-13	2.3424e-12	0.033436	2.2382e-07	1.3926e-13	13.856	24.231	-2.0515	-2.3188	-1.9714	-1.764	-1.2924	16.449	-1.5445	-0.88363	0.0334362163389118	0.0301650443647906	0.1	0.169230769230769	UKBB.ApoB.SuSiE.cv2f_ukbb.txt
65083	1	55525726	T	G	1:55525726:T:G	rs602705	1:54005647-57005647	0.016058	8	-0.00027318	0.0021692	0	3.5846e-41	1.2517e-14	4.2614e-25	3.8847e-19	1.3849e-13	2.0464e-12	0.016057	2.1247e-07	1.7055e-13	13.856	25.058	-2.0667	-2.2717	-1.8714	-1.8541	-1.4275	15.716	-1.5965	-0.68096	0.0160572090606991	0.0144861860678742	0.1	0.169230769230769	UKBB.ApoB.SuSiE.cv2f_ukbb.txt
65084	1	55525868	C	T	1:55525868:C:T	rs603247	1:54005647-57005647	0.014525	8	-0.00024619	0.0020572	0	4.3407e-41	1.251e-14	4.2848e-25	3.9253e-19	1.3751e-13	2.0229e-12	0.014525	2.1145e-07	1.7534e-13	13.856	25.249	-2.0673	-2.2662	-1.861	-1.8612	-1.439	15.616	-1.6013	-0.65323	0.0145252083810029	0.013104057584597	0.1	0.169230769230769	UKBB.ApoB.SuSiE.cv2f_ukbb.txt
65085	1	55526685	G	A	1:55526685:G:A	rs516499	1:54005647-57005647	0.016808	8	-0.00028599	0.0022188	0	4.0254e-41	1.2537e-14	4.2398e-25	3.8443e-19	1.3995e-13	2.0875e-12	0.016808	2.1407e-07	1.696e-13	13.856	25.174	-2.0651	-2.2768	-1.8819	-1.8436	-1.4076	15.762	-1.589	-0.68655	0.0168082104742807	0.0151637177199246	0.1	0.169230769230769	UKBB.ApoB.SuSiE.cv2f_ukbb.txt
65086	1	55527479	A	G	1:55527479:A:G	rs631220	1:54005647-57005647	0.014114	8	-0.00023921	0.0020283	0	4.1104e-41	1.2502e-14	4.3041e-25	3.9583e-19	1.3651e-13	1.9969e-12	0.014114	2.1071e-07	1.7822e-13	13.856	25.195	-2.0679	-2.2617	-1.8527	-1.8686	-1.4519	15.587	-1.6048	-0.63697	0.0141142077383304	0.0127332646298797	0.1	0.169230769230769	UKBB.ApoB.SuSiE.cv2f_ukbb.txt
65087	1	55527918	C	T	1:55527918:C:T	rs643257	1:54005647-57005647	0.014163	8	-0.00023977	0.0020294	0	4.8586e-41	1.2505e-14	4.2753e-25	3.9729e-19	1.3661e-13	2.0017e-12	0.014163	2.1063e-07	1.8085e-13	13.856	25.362	-2.0677	-2.2684	-1.849	-1.8678	-1.4496	15.59	-1.6052	-0.62232	0.014163207649146	0.127774710892011	1	0.169230769230769	UKBB.ApoB.SuSiE.cv2f_ukbb.txt
65088	1	55530617	A	ATGAG	1:55530617:A:ATGAG	rs140589509	1:54005647-57005647	0.015673	8	0.00027377	0.0022009	0	7.3739e-41	1.2524e-14	4.3152e-25	4.2615e-19	1.3177e-13	1.8422e-12	0.015673	2.0849e-07	1.5354e-13	13.856	25.779	-2.0662	-2.2591	-1.7789	-1.9039	-1.5326	15.692	-1.6154	-0.786	0.0156732052244428	0.0141397517744157	0.1	0.169230769230769	UKBB.ApoB.SuSiE.cv2f_ukbb.txt
65089	1	55534413	CGT	C	1:55534413:CGT:C	1:55534413:CGT:C	1:54005647-57005647	0.030467	8	0.00054583	0.0031225	0	2.1391e-41	1.2623e-14	4.1514e-25	3.8632e-19	1.3937e-13	2.0159e-12	0.030467	2.1615e-07	1.2722e-13	13.856	24.542	-2.0583	-2.2978	-1.877	-1.8478	-1.4425	16.356	-1.5793	-0.97405	0.0304672095667832	0.0274864937989615	0.1	0.169230769230769	UKBB.ApoB.SuSiE.cv2f_ukbb.txt
65090	1	55536526	G	A	1:55536526:G:A	rs78736316	1:54005647-57005647	0.020535	8	0.00036267	0.0025405	0	3.6791e-41	1.2527e-14	4.2622e-25	4.1269e-19	1.3347e-13	1.8756e-12	0.020535	2.1027e-07	1.4214e-13	13.856	25.084	-2.0659	-2.2715	-1.811	-1.891	-1.5146	15.962	-1.6069	-0.8632	0.0205352059542248	0.0185261151462788	0.1	0.169230769230769	UKBB.ApoB.SuSiE.cv2f_ukbb.txt
65091	1	55537966	G	A	1:55537966:G:A	rs17410238	1:54005647-57005647	0.018862	8	0.0003323	0.002431	0	4.0026e-41	1.2516e-14	4.2861e-25	4.1797e-19	1.3243e-13	1.8504e-12	0.018861	2.0929e-07	1.4507e-13	13.856	25.168	-2.0668	-2.2659	-1.7982	-1.8989	-1.5281	15.877	-1.6116	-0.84278	0.0188612053446815	0.0170158781482329	0.1	0.169230769230769	UKBB.ApoB.SuSiE.cv2f_ukbb.txt
65092	1	55538385	T	C	1:55538385:T:C	rs654674	1:54005647-57005647	0.021233	8	-0.00037535	0.0025847	0	3.3902e-41	1.2533e-14	4.25e-25	4.099e-19	1.3391e-13	1.8849e-12	0.021233	2.107e-07	1.4036e-13	13.856	25.002	-2.0654	-2.2743	-1.8177	-1.8878	-1.5097	15.995	-1.6048	-0.87575	0.0212332062283325	0.0191558316484507	0.1	0.169230769230769	UKBB.ApoB.SuSiE.cv2f_ukbb.txt
65093	1	55538462	C	T	1:55538462:C:T	rs17410294	1:54005647-57005647	0.018529	8	0.00032626	0.0024086	0	4.0602e-41	1.2514e-14	4.2912e-25	4.1908e-19	1.3222e-13	1.845e-12	0.018529	2.0909e-07	1.4561e-13	13.856	25.182	-2.067	-2.2647	-1.7956	-1.9005	-1.5311	15.859	-1.6125	-0.83906	0.0185292052178673	0.0167163568320136	0.1	0.169230769230769	UKBB.ApoB.SuSiE.cv2f_ukbb.txt
65094	1	55540500	T	C	1:55540500:T:C	rs1165280	1:54005647-57005647	0.017541	8	-0.00030827	0.0023403	0	4.2072e-41	1.2507e-14	4.306e-25	4.2195e-19	1.3158e-13	1.8286e-12	0.017541	2.0852e-07	1.4723e-13	13.856	25.218	-2.0675	-2.2612	-1.7888	-1.9054	-1.54	15.804	-1.6153	-0.82797	0.0175412048644336	0.0158250102644693	0.1	0.169230769230769	UKBB.ApoB.SuSiE.cv2f_ukbb.txt
65095	1	55542603	T	C	1:55542603:T:C	rs6694813	1:54005647-57005647	0.018139	8	0.00031905	0.002381	0	3.7654e-41	1.2512e-14	4.2954e-25	4.2055e-19	1.3206e-13	1.8425e-12	0.018139	2.0892e-07	1.445e-13	13.856	25.107	-2.0671	-2.2637	-1.7921	-1.9017	-1.5324	15.838	-1.6133	-0.8467	0.0181392051324931	0.0163645095027197	0.1	0.169230769230769	UKBB.ApoB.SuSiE.cv2f_ukbb.txt
65096	1	55552569	C	T	1:55552569:C:T	rs679804	1:54005647-57005647	0.01699	8	-0.00029827	0.0023013	0	4.1305e-41	1.2506e-14	4.3157e-25	4.2438e-19	1.3122e-13	1.8211e-12	0.01699	2.0817e-07	1.4732e-13	13.856	25.2	-2.0676	-2.259	-1.783	-1.9081	-1.5441	15.772	-1.6169	-0.82739	0.016990204635268	0.0153279131402617	0.1	0.169230769230769	UKBB.ApoB.SuSiE.cv2f_ukbb.txt
65097	1	55553554	T	C	1:55553554:T:C	rs497159	1:54005647-57005647	0.016819	8	-0.00029519	0.0022894	0	4.1853e-41	1.2504e-14	4.3179e-25	4.2505e-19	1.3109e-13	1.8177e-12	0.016819	2.0807e-07	1.4772e-13	13.856	25.213	-2.0677	-2.2585	-1.7814	-1.909	-1.546	15.762	-1.6174	-0.82463	0.0168192045725444	0.0151736416189561	0.1	0.169230769230769	UKBB.ApoB.SuSiE.cv2f_ukbb.txt
65098	1	55553569	G	A	1:55553569:G:A	rs496449	1:54005647-57005647	0.016363	8	-0.00028697	0.002257	0	4.307e-41	1.2502e-14	4.3271e-25	4.2695e-19	1.3076e-13	1.8097e-12	0.016363	2.0777e-07	1.4872e-13	13.856	25.241	-2.0679	-2.2564	-1.777	-1.9116	-1.5504	15.735	-1.6189	-0.81788	0.0163632043723269	0.014762250895474	0.1	0.169230769230769	UKBB.ApoB.SuSiE.cv2f_ukbb.txt
65099	1	55553721	A	T	1:55553721:A:T	rs80104522	1:54005647-57005647	0.016464	8	0.00028884	0.0022646	0	4.3023e-41	1.2503e-14	4.326e-25	4.2695e-19	1.3087e-13	1.813e-12	0.016464	2.0784e-07	1.4858e-13	13.856	25.24	-2.0678	-2.2566	-1.777	-1.9107	-1.5485	15.741	-1.6185	-0.81883	0.0164642044201926	0.0148533703320347	0.1	0.169230769230769	UKBB.ApoB.SuSiE.cv2f_ukbb.txt
65100	1	55554844	G	A	1:55554844:G:A	rs112683304	1:54005647-57005647	0.015769	8	0.00027633	0.0022145	0	4.551e-41	1.25e-14	4.3401e-25	4.2997e-19	1.3036e-13	1.8005e-12	0.015769	2.0738e-07	1.5035e-13	13.856	25.297	-2.068	-2.2534	-1.7699	-1.9147	-1.5555	15.698	-1.6207	-0.80701	0.0157692041118854	0.0142263603477804	0.1	0.169230769230769	UKBB.ApoB.SuSiE.cv2f_ukbb.txt
65101	1	55555746	T	C	1:55555746:T:C	rs1179093	1:54005647-57005647	0.015765	8	-0.0002762	0.0022139	0	4.4901e-41	1.25e-14	4.3391e-25	4.2968e-19	1.3032e-13	1.7988e-12	0.015765	2.0737e-07	1.5026e-13	13.856	25.283	-2.0681	-2.2536	-1.7706	-1.915	-1.5564	15.697	-1.6208	-0.80763	0.0157652041028709	0.0142227516572235	0.1	0.169230769230769	UKBB.ApoB.SuSiE.cv2f_ukbb.txt
65102	1	55556916	T	C	1:55556916:T:C	rs513055	1:54005647-57005647	0.015978	8	-0.00028004	0.0022293	0	4.444e-41	1.2501e-14	4.3345e-25	4.2864e-19	1.3048e-13	1.8026e-12	0.015978	2.0751e-07	1.4971e-13	13.856	25.273	-2.068	-2.2547	-1.773	-1.9138	-1.5543	15.711	-1.6201	-0.81129	0.015978204196467	0.0144149144293763	0.1	0.169230769230769	UKBB.ApoB.SuSiE.cv2f_ukbb.txt
65103	1	55557859	A	ATT	1:55557859:A:ATT	rs34673217	1:54005647-57005647	0.019197	8	-0.00033876	0.0024561	0	2.2551e-41	1.2523e-14	4.249e-25	4.1048e-19	1.3364e-13	1.8544e-12	0.019196	2.1038e-07	1.3375e-13	13.856	24.594	-2.0663	-2.2746	-1.8163	-1.8898	-1.526	15.894	-1.6064	-0.92403	0.0191962063436389	0.0173181059823699	0.1	0.169230769230769	UKBB.ApoB.SuSiE.cv2f_ukbb.txt
65104	1	55561893	C	G	1:55561893:C:G	rs630853	1:54005647-57005647	0.012914	8	-0.00022496	0.0019954	0	5.8432e-41	1.2495e-14	4.4082e-25	4.4358e-19	1.2809e-13	1.7446e-12	0.012914	2.0542e-07	1.5843e-13	13.856	25.546	-2.0685	-2.2378	-1.7388	-1.9322	-1.587	15.498	-1.6302	-0.75468	0.0129142027692234	0.0116506574628217	0.1	0.169230769230769	UKBB.ApoB.SuSiE.cv2f_ukbb.txt
65105	1	55562125	G	T	1:55562125:G:T	rs580485	1:54005647-57005647	0.013018	8	-0.00022683	0.0020038	0	5.746e-41	1.2495e-14	4.4055e-25	4.434e-19	1.2817e-13	1.7462e-12	0.013018	2.0549e-07	1.5822e-13	13.856	25.53	-2.0685	-2.2384	-1.7392	-1.9315	-1.5861	15.506	-1.6299	-0.75599	0.0130182028169495	0.0117444834173001	0.1	0.169230769230769	UKBB.ApoB.SuSiE.cv2f_ukbb.txt
65106	1	55566955	A	G	1:55566955:A:G	rs17411167	1:54005647-57005647	0.0035649	8	6.0817e-05	0.0010326	0	3.0047e-41	1.2704e-14	4.6263e-25	4.753e-19	1.2198e-13	1.5719e-12	0.0035647	2.013e-07	1.6896e-13	13.856	24.881	-2.0519	-2.1895	-1.6697	-1.9811	-1.6912	14.211	-1.6505	-0.6903	0.00356490058429471	0.00321597480700953	0.1	0.169230769230769	UKBB.ApoB.SuSiE.cv2f_ukbb.txt
65107	1	55569190	C	A	1:55569190:C:A	rs644186	1:54005647-57005647	0.012647	8	-0.00022017	0.0019737	0	6.016e-41	1.2495e-14	4.4149e-25	4.4547e-19	1.2791e-13	1.74e-12	0.012647	2.0526e-07	1.5942e-13	13.856	25.576	-2.0684	-2.2363	-1.7345	-1.9336	-1.5897	15.477	-1.631	-0.74842	0.0126472026660909	0.0114097773681513	0.1	0.169230769230769	UKBB.ApoB.SuSiE.cv2f_ukbb.txt
65108	1	55570131	G	A	1:55570131:G:A	rs658694	1:54005647-57005647	0.012701	8	-0.00022114	0.0019781	0	5.9874e-41	1.2495e-14	4.4132e-25	4.4529e-19	1.2795e-13	1.741e-12	0.012701	2.0529e-07	1.5926e-13	13.856	25.571	-2.0684	-2.2367	-1.7349	-1.9333	-1.5891	15.481	-1.6309	-0.74945	0.0127012026846265	0.011458494690669	0.1	0.169230769230769	UKBB.ApoB.SuSiE.cv2f_ukbb.txt
65109	1	55581949	G	C	1:55581949:G:C	rs494622	1:54005647-57005647	0.009237	8	-0.00015863	0.0016671	0	3.4507e-41	1.2513e-14	4.4945e-25	4.6502e-19	1.2079e-13	1.7032e-12	0.0092368	2.0357e-07	1.5321e-13	13.856	25.02	-2.067	-2.2184	-1.6916	-1.9909	-1.611	15.163	-1.6393	-0.78814	0.00923700169163599	0.0083331882339005	0.1	0.169230769230769	UKBB.ApoB.SuSiE.cv2f_ukbb.txt
65110	1	55594968	T	G	1:55594968:T:G	rs11582881	1:54005647-57005647	0.011706	8	0.00020243	0.0018872	0	2.4885e-41	1.2496e-14	4.4035e-25	4.4602e-19	1.1917e-13	1.7675e-12	0.011705	2.0564e-07	1.4342e-13	13.856	24.693	-2.0684	-2.2389	-1.7333	-2.0044	-1.574	15.4	-1.6292	-0.85423	0.0117052032350025	0.0105599307420108	0.1	0.169230769230769	UKBB.ApoB.SuSiE.cv2f_ukbb.txt
65111	1	55596384	T	C	1:55596384:T:C	rs998154	1:54005647-57005647	0.01098	8	0.00018954	0.0018253	0	2.7153e-41	1.2498e-14	4.426e-25	4.5128e-19	1.1958e-13	1.7501e-12	0.010979	2.0507e-07	1.4596e-13	13.856	24.78	-2.0682	-2.2338	-1.7216	-2.001	-1.5839	15.336	-1.6319	-0.83667	0.0109792028205423	0.00990495340594078	0.1	0.169230769230769	UKBB.ApoB.SuSiE.cv2f_ukbb.txt
65112	1	55599219	C	A	1:55599219:C:A	rs1165237	1:54005647-57005647	0.011975	8	-0.00020716	0.0019092	0	2.3822e-41	1.2496e-14	4.3935e-25	4.4452e-19	1.1903e-13	1.7726e-12	0.011974	2.0585e-07	1.4253e-13	13.856	24.649	-2.0684	-2.2411	-1.7367	-2.0056	-1.5711	15.422	-1.6281	-0.86044	0.0119742033871744	0.0108026151819597	0.1	0.169230769230769	UKBB.ApoB.SuSiE.cv2f_ukbb.txt
65113	1	55602644	A	C	1:55602644:A:C	rs11585666	1:54005647-57005647	0.010503	8	0.00018106	0.0017832	0	2.8566e-41	1.2501e-14	4.4426e-25	4.5478e-19	1.1988e-13	1.7384e-12	0.010503	2.0467e-07	1.4774e-13	13.856	24.831	-2.068	-2.23	-1.7138	-1.9985	-1.5906	15.291	-1.6339	-0.82451	0.0105032025223484	0.00947551922967449	0.1	0.169230769230769	UKBB.ApoB.SuSiE.cv2f_ukbb.txt
65114	1	55605643	A	C	1:55605643:A:C	rs10493179	1:54005647-57005647	0.010548	8	0.00018183	0.001787	0	2.8559e-41	1.25e-14	4.4325e-25	4.5436e-19	1.1984e-13	1.7402e-12	0.010547	2.0471e-07	1.4741e-13	13.856	24.831	-2.0681	-2.2323	-1.7148	-1.9988	-1.5895	15.296	-1.6337	-0.82678	0.0105472025529222	0.00951521482579998	0.1	0.169230769230769	UKBB.ApoB.SuSiE.cv2f_ukbb.txt
65115	1	55610257	T	C	1:55610257:T:C	rs76159863	1:54005647-57005647	0.011586	8	0.00020029	0.0018771	0	2.5039e-41	1.2496e-14	4.4044e-25	4.4711e-19	1.192e-13	1.7657e-12	0.011585	2.056e-07	1.436e-13	13.856	24.699	-2.0684	-2.2387	-1.7309	-2.0041	-1.575	15.389	-1.6294	-0.85294	0.0115852032201413	0.010451670025305	0.1	0.169230769230769	UKBB.ApoB.SuSiE.cv2f_ukbb.txt
65116	1	55610632	C	T	1:55610632:C:T	rs113736330	1:54005647-57005647	0.011377	8	0.00019657	0.0018593	0	2.5584e-41	1.2497e-14	4.4125e-25	4.4831e-19	1.1935e-13	1.7596e-12	0.011377	2.054e-07	1.4435e-13	13.856	24.721	-2.0683	-2.2368	-1.7282	-2.0029	-1.5784	15.371	-1.6303	-0.84771	0.0113772030651769	0.0102640181163484	0.1	0.169230769230769	UKBB.ApoB.SuSiE.cv2f_ukbb.txt
65117	1	55610975	A	G	1:55610975:A:G	rs12408725	1:54005647-57005647	0.010876	8	0.00018767	0.001816	0	2.7119e-41	1.2498e-14	4.4294e-25	4.5184e-19	1.1964e-13	1.7473e-12	0.010876	2.0499e-07	1.4624e-13	13.856	24.779	-2.0682	-2.233	-1.7203	-2.0004	-1.5854	15.326	-1.6323	-0.83474	0.0108762027625324	0.00981202962410166	0.1	0.169230769230769	UKBB.ApoB.SuSiE.cv2f_ukbb.txt
65118	1	55629967	C	G	1:55629967:C:G	rs1759497	1:54005647-57005647	0.010732	8	-0.00018503	0.0018025	0	2.6603e-41	1.25e-14	4.43e-25	4.521e-19	1.1971e-13	1.7445e-12	0.010732	2.0492e-07	1.4629e-13	13.856	24.76	-2.0681	-2.2329	-1.7197	-1.9999	-1.5871	15.313	-1.6327	-0.83438	0.0107322027227998	0.00968211676405473	0.1	0.169230769230769	UKBB.ApoB.SuSiE.cv2f_ukbb.txt
65119	1	55630146	T	G	1:55630146:T:G	rs17412236	1:54005647-57005647	0.0089434	8	0.00015337	0.0016384	0	3.2638e-41	1.2514e-14	4.5009e-25	4.6681e-19	1.2091e-13	1.6913e-12	0.0089432	2.0345e-07	1.537e-13	13.856	24.964	-2.0669	-2.217	-1.6877	-1.9899	-1.618	15.131	-1.6399	-0.78497	0.00894340163246665	0.00806831034702704	0.1	0.169230769230769	UKBB.ApoB.SuSiE.cv2f_ukbb.txt
65120	1	55638075	G	A	1:55638075:G:A	rs1165222	1:54005647-57005647	0.0076843	8	-0.00013183	0.0015204	0	1.8959e-41	1.2526e-14	4.4641e-25	4.5519e-19	1.2084e-13	1.7012e-12	0.0076841	2.0411e-07	1.6801e-13	13.856	24.421	-2.066	-2.2252	-1.7129	-1.9904	-1.6122	14.979	-1.6366	-0.69596	0.00768430254358543	0.00693238477699154	0.1	0.169230769230769	UKBB.ApoB.SuSiE.cv2f_ukbb.txt
65121	1	55640636	T	G	1:55640636:T:G	rs80067423	1:54005647-57005647	0.010101	8	0.00017397	0.0017475	0	2.6493e-41	1.2501e-14	4.4427e-25	4.5407e-19	1.1996e-13	1.7349e-12	0.0101	2.0466e-07	1.488e-13	13.856	24.755	-2.068	-2.23	-1.7154	-1.9978	-1.5926	15.252	-1.634	-0.8174	0.0101002025949298	0.00911194365607082	0.1	0.169230769230769	UKBB.ApoB.SuSiE.cv2f_ukbb.txt
65122	1	55642778	A	C	1:55642778:A:C	rs76482715	1:54005647-57005647	0.011097	8	0.00019173	0.0018365	0	2.3104e-41	1.2496e-14	4.4045e-25	4.4604e-19	1.1929e-13	1.7621e-12	0.011096	2.0557e-07	1.4477e-13	13.856	24.619	-2.0684	-2.2386	-1.7332	-2.0034	-1.577	15.346	-1.6295	-0.84481	0.0110962032910114	0.010010507604729	0.1	0.169230769230769	UKBB.ApoB.SuSiE.cv2f_ukbb.txt
65123	1	55647272	T	C	1:55647272:T:C	rs11206521	1:54005647-57005647	0.0106	8	0.00018283	0.0017922	0	2.3796e-41	1.2497e-14	4.408e-25	4.4589e-19	1.193e-13	1.7615e-12	0.0106	2.0555e-07	1.4504e-13	13.856	24.648	-2.0683	-2.2378	-1.7336	-2.0033	-1.5774	15.301	-1.6296	-0.84298	0.0106002033731868	0.00956302997567837	0.1	0.169230769230769	UKBB.ApoB.SuSiE.cv2f_ukbb.txt
65124	1	55654817	T	C	1:55654817:T:C	rs75595726	1:54005647-57005647	0.010626	8	0.0001834	0.0017957	0	2.1967e-41	1.2496e-14	4.4111e-25	4.4688e-19	1.1942e-13	1.7548e-12	0.010625	2.0541e-07	1.4472e-13	13.856	24.568	-2.0684	-2.2371	-1.7314	-2.0023	-1.5812	15.303	-1.6303	-0.84516	0.0106252032295288	0.00958558429165868	0.1	0.169230769230769	UKBB.ApoB.SuSiE.cv2f_ukbb.txt
65125	1	55657166	T	G	1:55657166:T:G	rs80048091	1:54005647-57005647	0.0096449	8	0.00016641	0.0017112	0	2.3891e-41	1.2502e-14	4.4396e-25	4.5312e-19	1.201e-13	1.7338e-12	0.0096447	2.0467e-07	1.4752e-13	13.856	24.652	-2.0679	-2.2307	-1.7175	-1.9966	-1.5933	15.206	-1.6339	-0.826	0.00964490269801377	0.00870118445343626	0.1	0.169230769230769	UKBB.ApoB.SuSiE.cv2f_ukbb.txt
65126	1	55679042	C	G	1:55679042:C:G	rs34517956	1:54005647-57005647	0.0033255	8	5.6095e-05	0.00098631	0	8.9839e-42	1.2541e-14	4.4104e-25	5.2217e-19	1.2119e-13	1.6794e-12	0.0033253	2.0379e-07	1.3899e-13	13.856	23.674	-2.0648	-2.2373	-1.5756	-1.9876	-1.6251	14.141	-1.6382	-0.88559	0.00332550311428281	0.0299999467718143	1	0.169230769230769	UKBB.ApoB.SuSiE.cv2f_ukbb.txt
65127	1	55680191	G	T	1:55680191:G:T	rs72662516	1:54005647-57005647	0.006259	8	0.000108	0.0013814	0	1.7409e-42	1.2546e-14	4.1495e-25	4.2846e-19	1.1604e-13	1.8528e-12	0.0062587	2.1407e-07	1.0916e-13	13.856	22.033	-2.0644	-2.2983	-1.7735	-2.031	-1.5269	14.774	-1.589	-1.1271	0.00625891273227741	0.0056464278970545	0.1	0.169230769230769	UKBB.ApoB.SuSiE.cv2f_ukbb.txt
65128	1	55687427	C	A	1:55687427:C:A	rs112726989	1:54005647-57005647	0.0067746	8	0.00011749	0.0014439	0	7.5661e-43	1.269e-14	4.0688e-25	4.0528e-19	1.1497e-13	1.9314e-12	0.0067744	2.1883e-07	9.9194e-14	13.856	21.2	-2.053	-2.3179	-1.8291	-2.0403	-1.4853	14.853	-1.567	-1.2229	0.00677461734970164	0.00611167832709769	0.1	0.169230769230769	UKBB.ApoB.SuSiE.cv2f_ukbb.txt
65129	1	55692807	T	C	1:55692807:T:C	rs10749698	1:54005647-57005647	0.0050232	8	-8.6261e-05	0.0012326	0	8.9397e-43	1.2606e-14	4.1121e-25	4.1794e-19	1.1573e-13	1.851e-12	0.005023	2.1515e-07	1.039e-13	13.856	21.367	-2.0596	-2.3073	-1.7983	-2.0337	-1.5278	14.554	-1.584	-1.1765	0.00502321407137429	0.00453161316677664	0.1	0.169230769230769	UKBB.ApoB.SuSiE.cv2f_ukbb.txt
65130	1	55695281	A	T	1:55695281:A:T	rs10493180	1:54005647-57005647	0.0074314	8	0.00012916	0.001515	0	4.7991e-43	1.2766e-14	4.0309e-25	3.9125e-19	1.1439e-13	2.0001e-12	0.0074312	2.223e-07	9.3701e-14	13.856	20.744	-2.047	-2.3273	-1.8643	-2.0453	-1.4504	14.945	-1.5513	-1.2799	0.0074314206502486	0.00670422531653403	0.1	0.169230769230769	UKBB.ApoB.SuSiE.cv2f_ukbb.txt
65131	1	55696884	T	C	1:55696884:T:C	rs7550296	1:54005647-57005647	0.0055892	8	-9.6285e-05	0.0013038	0	5.9482e-43	1.2661e-14	4.074e-25	4.0634e-19	1.1509e-13	1.91e-12	0.005589	2.1783e-07	9.8305e-14	13.856	20.959	-2.0552	-2.3166	-1.8264	-2.0392	-1.4964	14.66	-1.5716	-1.2319	0.00558921661467227	0.00504224288057231	0.1	0.169230769230769	UKBB.ApoB.SuSiE.cv2f_ukbb.txt
65132	1	55697193	G	A	1:55697193:G:A	rs7515740	1:54005647-57005647	0.0055948	8	-9.6383e-05	0.0013045	0	5.9295e-43	1.2662e-14	4.0735e-25	4.06e-19	1.1508e-13	1.9104e-12	0.0055946	2.1787e-07	9.8248e-14	13.856	20.956	-2.0552	-2.3168	-1.8273	-2.0393	-1.4962	14.661	-1.5714	-1.2325	0.00559481665322903	0.00504729504735191	0.1	0.169230769230769	UKBB.ApoB.SuSiE.cv2f_ukbb.txt
65133	1	55705711	A	G	1:55705711:A:G	rs7514620	1:54005647-57005647	0.0044944	8	-7.6868e-05	0.0011616	0	6.4874e-43	1.2609e-14	4.1054e-25	4.1408e-19	1.156e-13	1.8578e-12	0.0044942	2.1545e-07	1.0147e-13	13.856	21.046	-2.0594	-2.309	-1.8076	-2.0348	-1.5242	14.442	-1.5826	-1.2002	0.00449441448380272	0.00405454427515972	0.1	0.169230769230769	UKBB.ApoB.SuSiE.cv2f_ukbb.txt
65134	1	55706218	A	G	1:55706218:A:G	rs3850859	1:54005647-57005647	0.0052394	8	-9.0058e-05	0.0012598	0	5.2762e-43	1.2662e-14	4.0746e-25	4.0459e-19	1.1508e-13	1.9076e-12	0.0052391	2.1781e-07	9.7777e-14	13.856	20.839	-2.0552	-2.3165	-1.8308	-2.0394	-1.4977	14.596	-1.5716	-1.2373	0.00523931667099375	0.00472657267411103	0.1	0.169230769230769	UKBB.ApoB.SuSiE.cv2f_ukbb.txt
65135	1	55707872	C	T	1:55707872:C:T	rs111369934	1:54005647-57005647	0.0049272	8	8.4759e-05	0.0012229	0	5.2481e-43	1.266e-14	4.0826e-25	4.0649e-19	1.1519e-13	1.8997e-12	0.004927	2.1745e-07	9.8153e-14	13.856	20.834	-2.0554	-2.3145	-1.8261	-2.0383	-1.5018	14.534	-1.5733	-1.2334	0.00492721638073912	0.00444500459341202	0.1	0.169230769230769	UKBB.ApoB.SuSiE.cv2f_ukbb.txt
65136	1	55526428	T	G	1:55526428:T:G	rs11206517	1:54005647-57005647	0.32488	4	0.021445	0.031122	0	3.2519e-53	1.7171e-14	0.32488	2.819e-19	1.2286e-13	1.3892e-12	4.0309e-10	2.14e-07	5.9317e-14	13.856	-2.6706	-1.7505	52.719	-2.1921	-1.9739	-1.8148	-1.7844	-1.5893	-1.7371	0.324880144748887	0.333406196667375	0.1	0	UKBB.ApoB.SuSiE.cv2f_ukbb.txt
65137	1	55528629	G	A	1:55528629:G:A	rs12067569	1:54005647-57005647	0.090548	4	0.0064122	0.020425	0	3.264e-53	2.0208e-14	0.090547	2.7612e-19	1.4066e-13	1.6382e-12	4.058e-10	2.4772e-07	9.2317e-14	13.856	-2.6669	-1.5877	51.441	-2.2128	-1.8386	-1.6499	-1.7777	-1.443	-1.2948	0.0905472256604732	0.0929233282739497	0.1	0	UKBB.ApoB.SuSiE.cv2f_ukbb.txt
65138	1	55529187	G	A	1:55529187:G:A	rs505151	1:54005647-57005647	0.43188	4	-0.028953	0.03347	0	3.2981e-53	1.6311e-14	0.43188	2.8383e-19	1.2089e-13	1.3513e-12	4.0602e-10	2.1115e-07	5.9081e-14	13.856	-2.6565	-1.802	53.004	-2.1853	-1.99	-1.8425	-1.7772	-1.6027	-1.7411	0.431880120190085	0.443214319800252	0.1	0	UKBB.ApoB.SuSiE.cv2f_ukbb.txt
65139	1	55650638	A	AT	1:55650638:A:AT	rs754615958	1:54005647-57005647	0.12712	4	0.008364	0.022033	0	3.2487e-53	1.6896e-14	0.12712	2.8106e-19	1.2279e-13	1.3878e-12	4.0453e-10	2.1361e-07	6.0484e-14	13.856	-2.6716	-1.7667	51.781	-2.1951	-1.9745	-1.8158	-1.7809	-1.5911	-1.7176	0.127120186810389	0.130456155258424	0.1	0	UKBB.ApoB.SuSiE.cv2f_ukbb.txt
65140	1	55698134	C	T	1:55698134:C:T	rs570635280	1:54005647-57005647	0.9996	6	-0.23811	0.031215	0	3.2006e-53	1.3029e-14	4.0134e-25	2.8755e-19	0.9996	1.1739e-12	4.0169e-10	2.0091e-07	4.4224e-14	13.856	-2.6865	-2.0266	-2.3316	-2.1722	27.753	-1.9832	-1.7879	-1.6524	-2.0307	0.999600000080525	1	0.1	0	UKBB.ApoB.SuSiE.cv2f_ukbb.txt
65141	1	61670582	T	A	1:61670582:T:A	rs75481391	1:61586001-64586001	0.027717	2	-0.00061253	0.003698	3.6778e-38	0.027708	9.4966e-06	7.1485e-05	7.1485e-05	7.1485e-05	7.1485e-05	7.1485e-05	7.1485e-05	7.1485e-05	-2.3702	11.617	-1.3065	0	0	0	0	0	0	0	0.0282036545777837	0.0180745927247873	0.1	0.285714285714286	UKBB.ApoB.SuSiE.cv2f_ukbb.txt
65142	1	61670759	A	G	1:61670759:A:G	rs74328314	1:61586001-64586001	0.023646	2	-0.0005193	0.003402	3.6172e-38	0.023637	9.3751e-06	7.1485e-05	7.1485e-05	7.1485e-05	7.1485e-05	7.1485e-05	7.1485e-05	7.1485e-05	-2.3868	11.458	-1.3194	0	0	0	0	0	0	0	0.0241346113215736	0.0154189818188175	0.1	0.285714285714286	UKBB.ApoB.SuSiE.cv2f_ukbb.txt
65143	1	61671909	G	A	1:61671909:G:A	rs55878063	1:61586001-64586001	0.033609	2	-0.00074544	0.0040738	3.7188e-38	0.0336	9.5121e-06	7.1485e-05	7.1485e-05	7.1485e-05	7.1485e-05	7.1485e-05	7.1485e-05	7.1485e-05	-2.3591	11.81	-1.3049	0	0	0	0	0	0	0	0.0340926659283839	0.021918085590907	0.1	0.285714285714286	UKBB.ApoB.SuSiE.cv2f_ukbb.txt
65144	1	61675857	C	G	1:61675857:C:G	rs17121798	1:61586001-64586001	0.033346	2	-0.00073532	0.0040349	3.7062e-38	0.033336	9.4544e-06	7.1485e-05	7.1485e-05	7.1485e-05	7.1485e-05	7.1485e-05	7.1485e-05	7.1485e-05	-2.3625	11.802	-1.3109	0	0	0	0	0	0	0	0.0338287447656664	0.0217458720612642	0.1	0.285714285714286	UKBB.ApoB.SuSiE.cv2f_ukbb.txt
65145	1	61675892	G	A	1:61675892:G:A	rs78923241	1:61586001-64586001	0.033401	2	-0.00073755	0.0040437	3.6779e-38	0.033392	9.4184e-06	7.1485e-05	7.1485e-05	7.1485e-05	7.1485e-05	7.1485e-05	7.1485e-05	7.1485e-05	-2.3702	11.804	-1.3148	0	0	0	0	0	0	0	0.0338846814398946	0.0217824022039157	0.1	0.285714285714286	UKBB.ApoB.SuSiE.cv2f_ukbb.txt
65146	1	61682308	C	G	1:61682308:C:G	rs868110	1:61586001-64586001	0.0369	2	-0.00080925	0.0042133	3.6465e-38	0.03689	9.3712e-06	7.1485e-05	7.1485e-05	7.1485e-05	7.1485e-05	7.1485e-05	7.1485e-05	7.1485e-05	-2.3788	11.903	-1.3198	0	0	0	0	0	0	0	0.0373808530683876	0.0240642314716834	0.1	0.285714285714286	UKBB.ApoB.SuSiE.cv2f_ukbb.txt
65147	1	61682904	T	G	1:61682904:T:G	rs142089896	1:61586001-64586001	0.025565	2	-0.00055155	0.0034713	3.5318e-38	0.025556	9.1804e-06	7.1485e-05	7.1485e-05	7.1485e-05	7.1485e-05	7.1485e-05	7.1485e-05	7.1485e-05	-2.4107	11.536	-1.3404	0	0	0	0	0	0	0	0.0260524436583297	0.0166707915286077	0.1	0.285714285714286	UKBB.ApoB.SuSiE.cv2f_ukbb.txt
65148	1	61683283	T	C	1:61683283:T:C	rs17377134	1:61586001-64586001	0.039968	2	-0.00087903	0.0043901	3.6799e-38	0.039959	9.4317e-06	7.1485e-05	7.1485e-05	7.1485e-05	7.1485e-05	7.1485e-05	7.1485e-05	7.1485e-05	-2.3697	11.983	-1.3134	0	0	0	0	0	0	0	0.0404483469930326	0.0260662137537814	0.1	0.285714285714286	UKBB.ApoB.SuSiE.cv2f_ukbb.txt
65149	1	61683556	A	G	1:61683556:A:G	rs9970076	1:61586001-64586001	0.042161	2	-0.00091905	0.0044637	3.6709e-38	0.042152	9.4172e-06	7.1485e-05	7.1485e-05	7.1485e-05	7.1485e-05	7.1485e-05	7.1485e-05	7.1485e-05	-2.3721	12.037	-1.3149	0	0	0	0	0	0	0	0.0426402153068873	0.0274967602329736	0.1	0.285714285714286	UKBB.ApoB.SuSiE.cv2f_ukbb.txt
65150	1	61684288	A	G	1:61684288:A:G	rs9970140	1:61586001-64586001	0.036863	2	-0.00079933	0.0041637	3.6147e-38	0.036854	9.3183e-06	7.1485e-05	7.1485e-05	7.1485e-05	7.1485e-05	7.1485e-05	7.1485e-05	7.1485e-05	-2.3875	11.902	-1.3255	0	0	0	0	0	0	0	0.0373448204910055	0.0240407478085503	0.1	0.285714285714286	UKBB.ApoB.SuSiE.cv2f_ukbb.txt
65151	1	61684630	G	A	1:61684630:G:A	rs72929847	1:61586001-64586001	0.037358	2	-0.00080967	0.0041884	3.6164e-38	0.037349	9.3275e-06	7.1485e-05	7.1485e-05	7.1485e-05	7.1485e-05	7.1485e-05	7.1485e-05	7.1485e-05	-2.3871	11.916	-1.3245	0	0	0	0	0	0	0	0.0378395770903014	0.0243636481766305	0.1	0.285714285714286	UKBB.ApoB.SuSiE.cv2f_ukbb.txt
65152	1	61684868	A	C	1:61684868:A:C	rs11806791	1:61586001-64586001	0.032401	2	-0.00069853	0.0038905	3.5591e-38	0.032392	9.2266e-06	7.1485e-05	7.1485e-05	7.1485e-05	7.1485e-05	7.1485e-05	7.1485e-05	7.1485e-05	-2.403	11.773	-1.3353	0	0	0	0	0	0	0	0.0328850056469159	0.0211300782279958	0.1	0.285714285714286	UKBB.ApoB.SuSiE.cv2f_ukbb.txt
65153	1	61685381	G	C	1:61685381:G:C	rs184810849	1:61586001-64586001	0.015015	2	-0.00031606	0.0026114	3.384e-38	0.015006	8.9443e-06	7.1485e-05	7.1485e-05	7.1485e-05	7.1485e-05	7.1485e-05	7.1485e-05	7.1485e-05	-2.4535	11.004	-1.3664	0	0	0	0	0	0	0	0.0155075860575983	0.00978877358265329	0.1	0.285714285714286	UKBB.ApoB.SuSiE.cv2f_ukbb.txt
65154	1	61685540	C	G	1:61685540:C:G	rs142629567	1:61586001-64586001	0.032108	2	-0.00069202	0.0038724	3.545e-38	0.032099	9.2182e-06	7.1485e-05	7.1485e-05	7.1485e-05	7.1485e-05	7.1485e-05	7.1485e-05	7.1485e-05	-2.407	11.764	-1.3363	0	0	0	0	0	0	0	0.0325921468069525	0.0209389473030513	0.1	0.285714285714286	UKBB.ApoB.SuSiE.cv2f_ukbb.txt
65155	1	61687651	G	A	1:61687651:G:A	rs59708846	1:61586001-64586001	0.037232	2	-0.00080723	0.0041832	3.5906e-38	0.037223	9.3212e-06	7.1485e-05	7.1485e-05	7.1485e-05	7.1485e-05	7.1485e-05	7.1485e-05	7.1485e-05	-2.3942	11.912	-1.3251	0	0	0	0	0	0	0	0.0377136352387681	0.0242814553556646	0.1	0.285714285714286	UKBB.ApoB.SuSiE.cv2f_ukbb.txt
65156	1	61688018	T	G	1:61688018:T:G	rs17377148	1:61586001-64586001	0.01566	2	-0.00033079	0.0026752	3.3572e-38	0.015651	8.9169e-06	7.1485e-05	7.1485e-05	7.1485e-05	7.1485e-05	7.1485e-05	7.1485e-05	7.1485e-05	-2.4614	11.046	-1.3695	0	0	0	0	0	0	0	0.0161522306481749	0.0102095225471216	0.1	0.285714285714286	UKBB.ApoB.SuSiE.cv2f_ukbb.txt
65157	1	61689115	A	T	1:61689115:A:T	rs74090327	1:61586001-64586001	0.035577	2	-0.00076997	0.0040855	3.5688e-38	0.035568	9.2852e-06	7.1485e-05	7.1485e-05	7.1485e-05	7.1485e-05	7.1485e-05	7.1485e-05	7.1485e-05	-2.4003	11.867	-1.329	0	0	0	0	0	0	0	0.0360594439315987	0.0232018591755173	0.1	0.285714285714286	UKBB.ApoB.SuSiE.cv2f_ukbb.txt
65158	1	61690161	C	T	1:61690161:C:T	rs76732304	1:61586001-64586001	0.02791	2	-0.00060504	0.0036398	3.5103e-38	0.027901	9.178e-06	7.1485e-05	7.1485e-05	7.1485e-05	7.1485e-05	7.1485e-05	7.1485e-05	7.1485e-05	-2.4169	11.624	-1.3406	0	0	0	0	0	0	0	0.0283962466345337	0.0182004912521397	0.1	0.285714285714286	UKBB.ApoB.SuSiE.cv2f_ukbb.txt
65159	1	61690825	CA	C	1:61690825:CA:C	rs752723030	1:61586001-64586001	0.023087	2	-0.00049201	0.0032631	3.4239e-38	0.023078	9.0283e-06	7.1485e-05	7.1485e-05	7.1485e-05	7.1485e-05	7.1485e-05	7.1485e-05	7.1485e-05	-2.4418	11.434	-1.3571	0	0	0	0	0	0	0	0.0235755575934035	0.0150543327162783	0.1	0.285714285714286	UKBB.ApoB.SuSiE.cv2f_ukbb.txt
65160	1	61691123	A	G	1:61691123:A:G	rs138044070	1:61586001-64586001	0.037121	2	-0.00080476	0.0041769	3.584e-38	0.037112	9.3162e-06	7.1485e-05	7.1485e-05	7.1485e-05	7.1485e-05	7.1485e-05	7.1485e-05	7.1485e-05	-2.3961	11.909	-1.3257	0	0	0	0	0	0	0	0.0376026869928071	0.0242090473943375	0.1	0.285714285714286	UKBB.ApoB.SuSiE.cv2f_ukbb.txt
65161	1	61692175	T	C	1:61692175:T:C	rs7515011	1:61586001-64586001	0.032261	2	-0.00069572	0.0038836	3.5345e-38	0.032252	9.2262e-06	7.1485e-05	7.1485e-05	7.1485e-05	7.1485e-05	7.1485e-05	7.1485e-05	7.1485e-05	-2.41	11.769	-1.3354	0	0	0	0	0	0	0	0.0327450765913662	0.021038752871367	0.1	0.285714285714286	UKBB.ApoB.SuSiE.cv2f_ukbb.txt
65162	1	61692655	T	C	1:61692655:T:C	rs17121833	1:61586001-64586001	0.034096	2	-0.00073792	0.0040028	3.5537e-38	0.034087	9.2626e-06	7.1485e-05	7.1485e-05	7.1485e-05	7.1485e-05	7.1485e-05	7.1485e-05	7.1485e-05	-2.4045	11.824	-1.3314	0	0	0	0	0	0	0	0.034579176783472	0.2223576736718	1	0.285714285714286	UKBB.ApoB.SuSiE.cv2f_ukbb.txt
65163	1	61693017	A	AATTT	1:61693017:A:AATTT	rs144613238	1:61586001-64586001	0.030449	2	-0.00065638	0.0037752	3.5219e-38	0.03044	9.1939e-06	7.1485e-05	7.1485e-05	7.1485e-05	7.1485e-05	7.1485e-05	7.1485e-05	7.1485e-05	-2.4136	11.711	-1.3389	0	0	0	0	0	0	0	0.0309339685210697	0.138997192789002	0.7	0.285714285714286	UKBB.ApoB.SuSiE.cv2f_ukbb.txt
65164	1	61693469	T	TA	1:61693469:T:TA	rs150336292	1:61586001-64586001	0.030419	2	-0.00065574	0.0037734	3.5215e-38	0.03041	9.1935e-06	7.1485e-05	7.1485e-05	7.1485e-05	7.1485e-05	7.1485e-05	7.1485e-05	7.1485e-05	-2.4137	11.71	-1.3389	0	0	0	0	0	0	0	0.0309039834177377	0.0793486884308908	0.4	0.285714285714286	UKBB.ApoB.SuSiE.cv2f_ukbb.txt
65165	1	61693632	A	G	1:61693632:A:G	rs17121835	1:61586001-64586001	0.033175	2	-0.00071705	0.0039452	3.5491e-38	0.033166	9.2506e-06	7.1485e-05	7.1485e-05	7.1485e-05	7.1485e-05	7.1485e-05	7.1485e-05	7.1485e-05	-2.4058	11.797	-1.3327	0	0	0	0	0	0	0	0.0336586344788273	0.0216349769853578	0.1	0.285714285714286	UKBB.ApoB.SuSiE.cv2f_ukbb.txt
65166	1	61695157	T	C	1:61695157:T:C	rs61593957	1:61586001-64586001	0.033551	2	-0.00072555	0.0039687	3.5531e-38	0.033542	9.2649e-06	7.1485e-05	7.1485e-05	7.1485e-05	7.1485e-05	7.1485e-05	7.1485e-05	7.1485e-05	-2.4047	11.808	-1.3312	0	0	0	0	0	0	0	0.0340344567076016	0.0218802508003036	0.1	0.285714285714286	UKBB.ApoB.SuSiE.cv2f_ukbb.txt
65167	1	61695452	A	G	1:61695452:A:G	rs17121841	1:61586001-64586001	0.033234	2	-0.00071827	0.0039482	3.5528e-38	0.033225	9.2652e-06	7.1485e-05	7.1485e-05	7.1485e-05	7.1485e-05	7.1485e-05	7.1485e-05	7.1485e-05	-2.4048	11.799	-1.3312	0	0	0	0	0	0	0	0.0337176185241941	0.0216734640999371	0.1	0.285714285714286	UKBB.ApoB.SuSiE.cv2f_ukbb.txt
65168	1	61696930	G	C	1:61696930:G:C	rs74090339	1:61586001-64586001	0.0064352	2	-0.00013532	0.001718	3.2764e-38	0.0064265	8.808e-06	7.1485e-05	7.1485e-05	7.1485e-05	7.1485e-05	7.1485e-05	7.1485e-05	7.1485e-05	-2.4858	10.156	-1.3818	0	0	0	0	0	0	0	0.00693231961883944	0.00419216003124889	0.1	0.285714285714286	UKBB.ApoB.SuSiE.cv2f_ukbb.txt
65169	1	61698484	A	G	1:61698484:A:G	rs116128474	1:61586001-64586001	0.0058886	2	-0.00012335	0.0016379	3.2569e-38	0.0058799	8.7776e-06	7.1485e-05	7.1485e-05	7.1485e-05	7.1485e-05	7.1485e-05	7.1485e-05	7.1485e-05	-2.4918	10.067	-1.3852	0	0	0	0	0	0	0	0.00638596768200894	0.00383559974601111	0.1	0.285714285714286	UKBB.ApoB.SuSiE.cv2f_ukbb.txt
65170	1	61698723	A	T	1:61698723:A:T	rs17305204	1:61586001-64586001	0.0051362	2	-0.00010819	0.0015393	3.2397e-38	0.0051275	8.7498e-06	7.1485e-05	7.1485e-05	7.1485e-05	7.1485e-05	7.1485e-05	7.1485e-05	7.1485e-05	-2.4971	9.9299	-1.3884	0	0	0	0	0	0	0	0.00563392305581822	0.00334479118652908	0.1	0.285714285714286	UKBB.ApoB.SuSiE.cv2f_ukbb.txt
65171	1	61698824	T	C	1:61698824:T:C	rs17305218	1:61586001-64586001	0.0050875	2	-0.00010711	0.0015313	3.2378e-38	0.0050788	8.7469e-06	7.1485e-05	7.1485e-05	7.1485e-05	7.1485e-05	7.1485e-05	7.1485e-05	7.1485e-05	-2.4976	9.9204	-1.3887	0	0	0	0	0	0	0	0.00558524496190338	0.00331302300890179	0.1	0.285714285714286	UKBB.ApoB.SuSiE.cv2f_ukbb.txt
65172	1	61699371	C	T	1:61699371:C:T	rs80272590	1:61586001-64586001	0.0057297	2	-0.00011988	0.0016139	3.2512e-38	0.005721	8.7686e-06	7.1485e-05	7.1485e-05	7.1485e-05	7.1485e-05	7.1485e-05	7.1485e-05	7.1485e-05	-2.4935	10.039	-1.3863	0	0	0	0	0	0	0	0.00622713962775323	0.00373194546623745	0.1	0.285714285714286	UKBB.ApoB.SuSiE.cv2f_ukbb.txt
65173	1	61700259	T	G	1:61700259:T:G	rs17377218	1:61586001-64586001	0.011455	2	-0.00024854	0.0023564	3.5102e-38	0.011446	9.2516e-06	7.1485e-05	7.1485e-05	7.1485e-05	7.1485e-05	7.1485e-05	7.1485e-05	7.1485e-05	-2.4169	10.733	-1.3326	0	0	0	0	0	0	0	0.0119497025382559	0.00746650022837858	0.1	0.285714285714286	UKBB.ApoB.SuSiE.cv2f_ukbb.txt
65174	1	61700516	A	G	1:61700516:A:G	rs79500827	1:61586001-64586001	0.0069865	2	-0.00014756	0.0017971	3.3036e-38	0.0069778	8.8503e-06	7.1485e-05	7.1485e-05	7.1485e-05	7.1485e-05	7.1485e-05	7.1485e-05	7.1485e-05	-2.4775	10.238	-1.377	0	0	0	0	0	0	0	0.0074833809406335	0.00455178623917352	0.1	0.285714285714286	UKBB.ApoB.SuSiE.cv2f_ukbb.txt
65175	1	61701399	C	A	1:61701399:C:A	rs143098496	1:61586001-64586001	0.0069738	2	-0.00014727	0.0017953	3.3033e-38	0.006965	8.8498e-06	7.1485e-05	7.1485e-05	7.1485e-05	7.1485e-05	7.1485e-05	7.1485e-05	7.1485e-05	-2.4776	10.236	-1.377	0	0	0	0	0	0	0	0.00747058696127423	0.00454343649228173	0.1	0.285714285714286	UKBB.ApoB.SuSiE.cv2f_ukbb.txt
65176	1	61702673	T	C	1:61702673:T:C	rs17377232	1:61586001-64586001	0.0076311	2	-0.00016369	0.0019066	3.3451e-38	0.0076222	8.9162e-06	7.1485e-05	7.1485e-05	7.1485e-05	7.1485e-05	7.1485e-05	7.1485e-05	7.1485e-05	-2.465	10.326	-1.3696	0	0	0	0	0	0	0	0.00812751821993851	0.00497214380925626	0.1	0.285714285714286	UKBB.ApoB.SuSiE.cv2f_ukbb.txt
65177	1	61703045	G	A	1:61703045:G:A	rs17121845	1:61586001-64586001	0.0084164	2	-0.00017912	0.0019854	3.3569e-38	0.0084075	8.939e-06	7.1485e-05	7.1485e-05	7.1485e-05	7.1485e-05	7.1485e-05	7.1485e-05	7.1485e-05	-2.4615	10.424	-1.367	0	0	0	0	0	0	0	0.00891244094261667	0.00548441382754616	0.1	0.285714285714286	UKBB.ApoB.SuSiE.cv2f_ukbb.txt
65178	1	61705898	G	A	1:61705898:G:A	rs74090351	1:61586001-64586001	0.0051103	2	-0.00010674	0.0015226	3.2329e-38	0.0051016	8.7429e-06	7.1485e-05	7.1485e-05	7.1485e-05	7.1485e-05	7.1485e-05	7.1485e-05	7.1485e-05	-2.4992	9.9249	-1.3892	0	0	0	0	0	0	0	0.00560802937841165	0.00332789599555272	0.1	0.285714285714286	UKBB.ApoB.SuSiE.cv2f_ukbb.txt
65179	1	61706891	G	A	1:61706891:G:A	rs17377281	1:61586001-64586001	0.0051764	2	-0.0001079	0.0015291	3.2329e-38	0.0051677	8.7431e-06	7.1485e-05	7.1485e-05	7.1485e-05	7.1485e-05	7.1485e-05	7.1485e-05	7.1485e-05	-2.4992	9.9378	-1.3892	0	0	0	0	0	0	0	0.00567409593064494	0.00337101461036104	0.1	0.285714285714286	UKBB.ApoB.SuSiE.cv2f_ukbb.txt
65180	1	61712081	A	G	1:61712081:A:G	rs17311684	1:61586001-64586001	0.0053937	2	-0.00011236	0.0015596	3.2505e-38	0.005385	8.7722e-06	7.1485e-05	7.1485e-05	7.1485e-05	7.1485e-05	7.1485e-05	7.1485e-05	7.1485e-05	-2.4937	9.9789	-1.3858	0	0	0	0	0	0	0	0.00589131424801892	0.00351276461032846	0.1	0.285714285714286	UKBB.ApoB.SuSiE.cv2f_ukbb.txt
65181	1	61719703	A	G	1:61719703:A:G	rs74086705	1:61586001-64586001	0.0067351	2	-0.00014258	0.001769	3.2998e-38	0.0067263	8.8509e-06	7.1485e-05	7.1485e-05	7.1485e-05	7.1485e-05	7.1485e-05	7.1485e-05	7.1485e-05	-2.4787	10.201	-1.3769	0	0	0	0	0	0	0	0.00723200958339321	0.00438772675922972	0.1	0.285714285714286	UKBB.ApoB.SuSiE.cv2f_ukbb.txt
65182	1	61720648	C	T	1:61720648:C:T	rs17311740	1:61586001-64586001	0.0067187	2	-0.00014407	0.0017896	3.3235e-38	0.0067098	8.8985e-06	7.1485e-05	7.1485e-05	7.1485e-05	7.1485e-05	7.1485e-05	7.1485e-05	7.1485e-05	-2.4715	10.199	-1.3716	0	0	0	0	0	0	0	0.00721556524106659	0.00437696341362703	0.1	0.285714285714286	UKBB.ApoB.SuSiE.cv2f_ukbb.txt
65183	1	62901243	C	G	1:62901243:C:G	rs626787	1:61586001-64586001	0.0043862	1	-0.00013093	0.0019806	0.0043774	4.8942e-08	8.7215e-06	7.1485e-05	7.1485e-05	7.1485e-05	7.1485e-05	7.1485e-05	7.1485e-05	7.1485e-05	78.394	-1.6295	-1.3916	0	0	0	0	0	0	0	0.00488422542249911	0.0043878267928078	0.1	0.108597285067873	UKBB.ApoB.SuSiE.cv2f_ukbb.txt
65184	1	62901807	C	A	1:62901807:C:A	rs631106	1:61586001-64586001	0.0064618	1	-0.00019345	0.0024077	0.0064531	4.9269e-08	8.7646e-06	7.1485e-05	7.1485e-05	7.1485e-05	7.1485e-05	7.1485e-05	7.1485e-05	7.1485e-05	78.782	-1.6229	-1.3867	0	0	0	0	0	0	0	0.00695891190479159	0.00646847102770309	0.1	0.108597285067873	UKBB.ApoB.SuSiE.cv2f_ukbb.txt
65185	1	62903547	C	T	1:62903547:C:T	rs9436223	1:61586001-64586001	0.0050869	1	-0.00015186	0.0021321	0.0050782	4.8996e-08	8.7282e-06	7.1485e-05	7.1485e-05	7.1485e-05	7.1485e-05	7.1485e-05	7.1485e-05	7.1485e-05	78.543	-1.6284	-1.3909	0	0	0	0	0	0	0	0.00558467539396734	0.00509029607055245	0.1	0.108597285067873	UKBB.ApoB.SuSiE.cv2f_ukbb.txt
65186	1	62904295	C	T	1:62904295:C:T	rs12029068	1:61586001-64586001	0.0057495	1	-0.00017175	0.0022673	0.0057408	4.91e-08	8.7415e-06	7.1485e-05	7.1485e-05	7.1485e-05	7.1485e-05	7.1485e-05	7.1485e-05	7.1485e-05	78.666	-1.6263	-1.3893	0	0	0	0	0	0	0	0.00624695141085807	0.0057544743574155	0.1	0.108597285067873	UKBB.ApoB.SuSiE.cv2f_ukbb.txt
65187	1	62904575	T	G	1:62904575:T:G	rs9436661	1:61586001-64586001	0.0069789	1	-0.00020878	0.0024997	0.0069701	4.9285e-08	8.7668e-06	7.1485e-05	7.1485e-05	7.1485e-05	7.1485e-05	7.1485e-05	7.1485e-05	7.1485e-05	78.86	-1.6226	-1.3865	0	0	0	0	0	0	0	0.0074756509010131	0.00698670250115352	0.1	0.108597285067873	UKBB.ApoB.SuSiE.cv2f_ukbb.txt
65188	1	62904936	G	A	1:62904936:G:A	rs11588261	1:61586001-64586001	0.0051654	1	-0.00015414	0.0021476	0.0051566	4.8997e-08	8.7283e-06	7.1485e-05	7.1485e-05	7.1485e-05	7.1485e-05	7.1485e-05	7.1485e-05	7.1485e-05	78.558	-1.6284	-1.3909	0	0	0	0	0	0	0	0.00566303558405257	0.00516888281623618	0.1	0.108597285067873	UKBB.ApoB.SuSiE.cv2f_ukbb.txt
65189	1	62905893	C	T	1:62905893:C:T	rs10493322	1:61586001-64586001	0.0057877	1	-0.00017296	0.0022756	0.005779	4.9165e-08	8.7496e-06	7.1485e-05	7.1485e-05	7.1485e-05	7.1485e-05	7.1485e-05	7.1485e-05	7.1485e-05	78.672	-1.625	-1.3884	0	0	0	0	0	0	0	0.00628514007798719	0.0057927653482972	0.1	0.108597285067873	UKBB.ApoB.SuSiE.cv2f_ukbb.txt
65190	1	62906034	TTA	T	1:62906034:TTA:T	1:62906034:TTA:T	1:61586001-64586001	0.0085234	1	-0.00025593	0.0027702	0.0085146	4.9876e-08	8.8509e-06	7.1485e-05	7.1485e-05	7.1485e-05	7.1485e-05	7.1485e-05	7.1485e-05	7.1485e-05	79.06	-1.6107	-1.3769	0	0	0	0	0	0	0	0.00901944852490089	0.00853488143876291	0.1	0.108597285067873	UKBB.ApoB.SuSiE.cv2f_ukbb.txt
65191	1	62906089	C	CAA	1:62906089:C:CAA	rs60688353	1:61586001-64586001	0.002776	1	-8.252e-05	0.0015713	0.0027673	4.8617e-08	8.6785e-06	7.1485e-05	7.1485e-05	7.1485e-05	7.1485e-05	7.1485e-05	7.1485e-05	7.1485e-05	77.936	-1.6362	-1.3966	0	0	0	0	0	0	0	0.00327490186646229	0.00277389159860575	0.1	0.108597285067873	UKBB.ApoB.SuSiE.cv2f_ukbb.txt
65192	1	62906537	G	T	1:62906537:G:T	rs638305	1:61586001-64586001	0.0062205	1	-0.00018585	0.0023579	0.0062118	4.9154e-08	8.7492e-06	7.1485e-05	7.1485e-05	7.1485e-05	7.1485e-05	7.1485e-05	7.1485e-05	7.1485e-05	78.744	-1.6252	-1.3885	0	0	0	0	0	0	0	0.00671771933902787	0.00622659626069433	0.1	0.108597285067873	UKBB.ApoB.SuSiE.cv2f_ukbb.txt
65193	1	62906728	C	T	1:62906728:C:T	rs637723	1:61586001-64586001	0.0062205	1	-0.00018585	0.0023579	0.0062118	4.9154e-08	8.7492e-06	7.1485e-05	7.1485e-05	7.1485e-05	7.1485e-05	7.1485e-05	7.1485e-05	7.1485e-05	78.744	-1.6252	-1.3885	0	0	0	0	0	0	0	0.00671771933902787	0.00622659626069433	0.1	0.108597285067873	UKBB.ApoB.SuSiE.cv2f_ukbb.txt
65194	1	62907595	A	G	1:62907595:A:G	rs656297	1:61586001-64586001	0.0057927	1	-0.00017297	0.0022748	0.0057839	4.9091e-08	8.7408e-06	7.1485e-05	7.1485e-05	7.1485e-05	7.1485e-05	7.1485e-05	7.1485e-05	7.1485e-05	78.673	-1.6265	-1.3894	0	0	0	0	0	0	0	0.00629002876522644	0.00579767701990241	0.1	0.108597285067873	UKBB.ApoB.SuSiE.cv2f_ukbb.txt
65195	1	62908235	T	C	1:62908235:T:C	rs642845	1:61586001-64586001	0.0061674	1	-0.00018425	0.0023477	0.0061586	4.9146e-08	8.7483e-06	7.1485e-05	7.1485e-05	7.1485e-05	7.1485e-05	7.1485e-05	7.1485e-05	7.1485e-05	78.736	-1.6254	-1.3886	0	0	0	0	0	0	0	0.00666454552021534	0.00617326954040887	0.1	0.108597285067873	UKBB.ApoB.SuSiE.cv2f_ukbb.txt
65196	1	62908538	A	G	1:62908538:A:G	rs641540	1:61586001-64586001	0.0062301	1	-0.00018613	0.0023597	0.0062214	4.9155e-08	8.7494e-06	7.1485e-05	7.1485e-05	7.1485e-05	7.1485e-05	7.1485e-05	7.1485e-05	7.1485e-05	78.746	-1.6252	-1.3884	0	0	0	0	0	0	0	0.00672731465149345	0.00623621912751271	0.1	0.108597285067873	UKBB.ApoB.SuSiE.cv2f_ukbb.txt
65197	1	62909949	AAAG	A	1:62909949:AAAG:A	1:62909949:AAAG:A	1:61586001-64586001	0.0047018	1	-0.00014026	0.0020489	0.0046931	4.8921e-08	8.7178e-06	7.1485e-05	7.1485e-05	7.1485e-05	7.1485e-05	7.1485e-05	7.1485e-05	7.1485e-05	78.464	-1.63	-1.3921	0	0	0	0	0	0	0	0.00519976101254516	0.00470427877765933	0.1	0.108597285067873	UKBB.ApoB.SuSiE.cv2f_ukbb.txt
65198	1	62911341	T	C	1:62911341:T:C	rs598253	1:61586001-64586001	0.00659	1	-0.00019697	0.0024274	0.0065813	4.921e-08	8.7569e-06	7.1485e-05	7.1485e-05	7.1485e-05	7.1485e-05	7.1485e-05	7.1485e-05	7.1485e-05	78.802	-1.6241	-1.3876	0	0	0	0	0	0	0	0.00708703893445717	0.00659697639500745	0.1	0.108597285067873	UKBB.ApoB.SuSiE.cv2f_ukbb.txt
65199	1	62911751	A	G	1:62911751:A:G	rs11207969	1:61586001-64586001	0.006536	1	-0.00019535	0.0024175	0.0065273	4.921e-08	8.7566e-06	7.1485e-05	7.1485e-05	7.1485e-05	7.1485e-05	7.1485e-05	7.1485e-05	7.1485e-05	78.794	-1.6241	-1.3876	0	0	0	0	0	0	0	0.0070330661273923	0.00654284776915381	0.1	0.108597285067873	UKBB.ApoB.SuSiE.cv2f_ukbb.txt
65200	1	62912120	C	G	1:62912120:C:G	rs659656	1:61586001-64586001	0.0061622	1	-0.00018409	0.0023468	0.0061535	4.915e-08	8.7487e-06	7.1485e-05	7.1485e-05	7.1485e-05	7.1485e-05	7.1485e-05	7.1485e-05	7.1485e-05	78.735	-1.6253	-1.3885	0	0	0	0	0	0	0	0.00665944851784017	0.00616815739241161	0.1	0.108597285067873	UKBB.ApoB.SuSiE.cv2f_ukbb.txt
65201	1	62912919	C	T	1:62912919:C:T	rs10158897	1:61586001-64586001	0.0057811	1	-0.00017276	0.0022743	0.0057723	4.9167e-08	8.7498e-06	7.1485e-05	7.1485e-05	7.1485e-05	7.1485e-05	7.1485e-05	7.1485e-05	7.1485e-05	78.671	-1.625	-1.3884	0	0	0	0	0	0	0	0.00627844368957065	0.00578604938916349	0.1	0.108597285067873	UKBB.ApoB.SuSiE.cv2f_ukbb.txt
65202	1	62914978	G	A	1:62914978:G:A	rs783291	1:61586001-64586001	0.0069185	1	-0.00020689	0.0024879	0.0069098	4.9305e-08	8.7681e-06	7.1485e-05	7.1485e-05	7.1485e-05	7.1485e-05	7.1485e-05	7.1485e-05	7.1485e-05	78.851	-1.6222	-1.3863	0	0	0	0	0	0	0	0.00741538290992838	0.00692625886895026	0.1	0.108597285067873	UKBB.ApoB.SuSiE.cv2f_ukbb.txt
65203	1	62915473	C	T	1:62915473:C:T	rs11207970	1:61586001-64586001	0.0067752	1	-0.00020273	0.0024637	0.0067664	4.9388e-08	8.7778e-06	7.1485e-05	7.1485e-05	7.1485e-05	7.1485e-05	7.1485e-05	7.1485e-05	7.1485e-05	78.83	-1.6205	-1.3852	0	0	0	0	0	0	0	0.00727206562690985	0.00678251729585011	0.1	0.108597285067873	UKBB.ApoB.SuSiE.cv2f_ukbb.txt
65204	1	62916796	T	C	1:62916796:T:C	rs583609	1:61586001-64586001	0.0061749	1	-0.0001845	0.0023495	0.0061661	4.9205e-08	8.7547e-06	7.1485e-05	7.1485e-05	7.1485e-05	7.1485e-05	7.1485e-05	7.1485e-05	7.1485e-05	78.737	-1.6242	-1.3878	0	0	0	0	0	0	0	0.00667204811807054	0.00618078740511074	0.1	0.108597285067873	UKBB.ApoB.SuSiE.cv2f_ukbb.txt
65205	1	62917796	T	G	1:62917796:T:G	rs597470	1:61586001-64586001	0.0070283	1	-0.00021015	0.0025072	0.0070196	4.928e-08	8.7663e-06	7.1485e-05	7.1485e-05	7.1485e-05	7.1485e-05	7.1485e-05	7.1485e-05	7.1485e-05	78.867	-1.6227	-1.3865	0	0	0	0	0	0	0	0.00752512519938997	0.00703632040818603	0.1	0.108597285067873	UKBB.ApoB.SuSiE.cv2f_ukbb.txt
65206	1	62917857	G	A	1:62917857:G:A	rs597078	1:61586001-64586001	0.006905	1	-0.00020644	0.002485	0.0068963	4.9264e-08	8.764e-06	7.1485e-05	7.1485e-05	7.1485e-05	7.1485e-05	7.1485e-05	7.1485e-05	7.1485e-05	78.849	-1.623	-1.3868	0	0	0	0	0	0	0	0.00740188567240341	0.00691272671248688	0.1	0.108597285067873	UKBB.ApoB.SuSiE.cv2f_ukbb.txt
65207	1	62917865	T	A	1:62917865:T:A	rs597076	1:61586001-64586001	0.0059222	1	-0.00017686	0.0023001	0.0059134	4.9109e-08	8.7433e-06	7.1485e-05	7.1485e-05	7.1485e-05	7.1485e-05	7.1485e-05	7.1485e-05	7.1485e-05	78.695	-1.6262	-1.3891	0	0	0	0	0	0	0	0.00641946534210536	0.0059274854837551	0.1	0.108597285067873	UKBB.ApoB.SuSiE.cv2f_ukbb.txt
65208	1	62918198	CA	C	1:62918198:CA:C	rs796659709	1:61586001-64586001	0.0035624	1	-0.00010634	0.0017861	0.0035537	4.9087e-08	8.7402e-06	7.1485e-05	7.1485e-05	7.1485e-05	7.1485e-05	7.1485e-05	7.1485e-05	7.1485e-05	78.186	-1.6266	-1.3895	0	0	0	0	0	0	0	0.00406096349871055	0.0035621647721481	0.1	0.108597285067873	UKBB.ApoB.SuSiE.cv2f_ukbb.txt
65209	1	62918864	A	G	1:62918864:A:G	rs630144	1:61586001-64586001	0.007117	1	-0.00021283	0.0025231	0.0071082	4.9281e-08	8.7666e-06	7.1485e-05	7.1485e-05	7.1485e-05	7.1485e-05	7.1485e-05	7.1485e-05	7.1485e-05	78.879	-1.6227	-1.3865	0	0	0	0	0	0	0	0.00761368039194099	0.00712513144986426	0.1	0.108597285067873	UKBB.ApoB.SuSiE.cv2f_ukbb.txt
65210	1	62919978	C	CAT	1:62919978:C:CAT	rs79346928	1:61586001-64586001	0.0046998	1	-0.00014032	0.0020502	0.004691	4.9043e-08	8.7333e-06	7.1485e-05	7.1485e-05	7.1485e-05	7.1485e-05	7.1485e-05	7.1485e-05	7.1485e-05	78.464	-1.6275	-1.3903	0	0	0	0	0	0	0	0.00519767762248668	0.00470217377554283	0.1	0.108597285067873	UKBB.ApoB.SuSiE.cv2f_ukbb.txt
65211	1	62920008	A	G	1:62920008:A:G	rs636523	1:61586001-64586001	0.0058497	1	-0.00017481	0.0022877	0.005841	4.9161e-08	8.7487e-06	7.1485e-05	7.1485e-05	7.1485e-05	7.1485e-05	7.1485e-05	7.1485e-05	7.1485e-05	78.683	-1.6251	-1.3885	0	0	0	0	0	0	0	0.00634710761662938	0.00585491302983276	0.1	0.108597285067873	UKBB.ApoB.SuSiE.cv2f_ukbb.txt
65212	1	62920029	A	G	1:62920029:A:G	rs636497	1:61586001-64586001	0.00656	1	-0.00019606	0.0024218	0.0065512	4.9206e-08	8.7564e-06	7.1485e-05	7.1485e-05	7.1485e-05	7.1485e-05	7.1485e-05	7.1485e-05	7.1485e-05	78.798	-1.6242	-1.3876	0	0	0	0	0	0	0	0.00705695375760063	0.00656680469800386	0.1	0.108597285067873	UKBB.ApoB.SuSiE.cv2f_ukbb.txt
65213	1	62920388	C	A	1:62920388:C:A	rs624660	1:61586001-64586001	0.0065315	1	-0.00019521	0.0024165	0.0065228	4.9207e-08	8.7563e-06	7.1485e-05	7.1485e-05	7.1485e-05	7.1485e-05	7.1485e-05	7.1485e-05	7.1485e-05	78.793	-1.6242	-1.3877	0	0	0	0	0	0	0	0.00702856811742036	0.00653833705033269	0.1	0.108597285067873	UKBB.ApoB.SuSiE.cv2f_ukbb.txt
65214	1	62921422	T	C	1:62921422:T:C	rs634341	1:61586001-64586001	0.0068154	1	-0.00020375	0.0024688	0.0068066	4.9239e-08	8.7609e-06	7.1485e-05	7.1485e-05	7.1485e-05	7.1485e-05	7.1485e-05	7.1485e-05	7.1485e-05	78.836	-1.6235	-1.3871	0	0	0	0	0	0	0	0.00731222823618816	0.00682281305065224	0.1	0.108597285067873	UKBB.ApoB.SuSiE.cv2f_ukbb.txt
65215	1	62921586	T	C	1:62921586:T:C	rs3913007	1:61586001-64586001	0.0063625	1	-0.00019028	0.0023868	0.0063537	4.9248e-08	8.7603e-06	7.1485e-05	7.1485e-05	7.1485e-05	7.1485e-05	7.1485e-05	7.1485e-05	7.1485e-05	78.767	-1.6233	-1.3872	0	0	0	0	0	0	0	0.00685955821765205	0.00636883426085411	0.1	0.108597285067873	UKBB.ApoB.SuSiE.cv2f_ukbb.txt
65216	1	62922660	G	A	1:62922660:G:A	rs4350231	1:61586001-64586001	0.0031755	1	-9.4373e-05	0.0016795	0.0031667	4.9152e-08	8.7487e-06	7.1485e-05	7.1485e-05	7.1485e-05	7.1485e-05	7.1485e-05	7.1485e-05	7.1485e-05	78.071	-1.6253	-1.3885	0	0	0	0	0	0	0	0.00367416904340778	0.00317424295353053	0.1	0.108597285067873	UKBB.ApoB.SuSiE.cv2f_ukbb.txt
65217	1	62923858	G	A	1:62923858:G:A	rs12023489	1:61586001-64586001	0.0064444	1	-0.00019259	0.0024003	0.0064356	4.92e-08	8.7552e-06	7.1485e-05	7.1485e-05	7.1485e-05	7.1485e-05	7.1485e-05	7.1485e-05	7.1485e-05	78.78	-1.6243	-1.3878	0	0	0	0	0	0	0	0.00694141141063842	0.00645092934339875	0.1	0.108597285067873	UKBB.ApoB.SuSiE.cv2f_ukbb.txt
65218	1	62923863	C	T	1:62923863:C:T	rs12037659	1:61586001-64586001	0.0062183	1	-0.00018593	0.0023594	0.0062095	4.9229e-08	8.7577e-06	7.1485e-05	7.1485e-05	7.1485e-05	7.1485e-05	7.1485e-05	7.1485e-05	7.1485e-05	78.744	-1.6237	-1.3875	0	0	0	0	0	0	0	0.00671542902740474	0.00622429078218567	0.1	0.108597285067873	UKBB.ApoB.SuSiE.cv2f_ukbb.txt
65219	1	62924205	TG	T	1:62924205:TG:T	rs796802332	1:61586001-64586001	0.0050854	1	0.00015182	0.0021318	0.0050766	4.9233e-08	8.7626e-06	7.1485e-05	7.1485e-05	7.1485e-05	7.1485e-05	7.1485e-05	7.1485e-05	7.1485e-05	78.543	-1.6236	-1.3869	0	0	0	0	0	0	0	0.00558311065238171	0.00508869225941599	0.1	0.108597285067873	UKBB.ApoB.SuSiE.cv2f_ukbb.txt
65220	1	62924448	C	T	1:62924448:C:T	rs9988450	1:61586001-64586001	0.0065188	1	-0.00019483	0.0024142	0.0065101	4.9199e-08	8.7553e-06	7.1485e-05	7.1485e-05	7.1485e-05	7.1485e-05	7.1485e-05	7.1485e-05	7.1485e-05	78.791	-1.6243	-1.3878	0	0	0	0	0	0	0	0.00701587358191136	0.00652560679943748	0.1	0.108597285067873	UKBB.ApoB.SuSiE.cv2f_ukbb.txt
65221	1	62926057	A	T	1:62926057:A:T	rs1305520	1:61586001-64586001	0.0021503	1	6.3617e-05	0.0013775	0.0021416	4.8631e-08	8.6812e-06	7.1485e-05	7.1485e-05	7.1485e-05	7.1485e-05	7.1485e-05	7.1485e-05	7.1485e-05	77.679	-1.6359	-1.3963	0	0	0	0	0	0	0	0.00264952306113408	0.00214670120607596	0.1	0.108597285067873	UKBB.ApoB.SuSiE.cv2f_ukbb.txt
65222	1	62926371	A	G	1:62926371:A:G	rs7547965	1:61586001-64586001	0.0033378	1	-9.9172e-05	0.0017212	0.0033291	4.8983e-08	8.7269e-06	7.1485e-05	7.1485e-05	7.1485e-05	7.1485e-05	7.1485e-05	7.1485e-05	7.1485e-05	78.121	-1.6287	-1.391	0	0	0	0	0	0	0	0.00383646448372255	0.0033370297838754	0.1	0.108597285067873	UKBB.ApoB.SuSiE.cv2f_ukbb.txt
65223	1	62927741	CA	C	1:62927741:CA:C	rs768234885	1:61586001-64586001	0.0086703	1	-0.00026103	0.0028011	0.0086613	5.0871e-08	8.999e-06	7.1485e-05	7.1485e-05	7.1485e-05	7.1485e-05	7.1485e-05	7.1485e-05	7.1485e-05	79.077	-1.5909	-1.3603	0	0	0	0	0	0	0	0.00916622155728741	0.00868193087233193	0.1	0.108597285067873	UKBB.ApoB.SuSiE.cv2f_ukbb.txt
65224	1	62927797	T	G	1:62927797:T:G	rs1167996	1:61586001-64586001	0.0050428	1	0.00015041	0.0021211	0.0050341	4.8968e-08	8.7236e-06	7.1485e-05	7.1485e-05	7.1485e-05	7.1485e-05	7.1485e-05	7.1485e-05	7.1485e-05	78.534	-1.629	-1.3914	0	0	0	0	0	0	0	0.00554059324113765	0.00504609102610531	0.1	0.108597285067873	UKBB.ApoB.SuSiE.cv2f_ukbb.txt
65225	1	62928549	G	A	1:62928549:G:A	rs998403	1:61586001-64586001	0.0057442	1	-0.00017162	0.0022666	0.0057355	4.9144e-08	8.7461e-06	7.1485e-05	7.1485e-05	7.1485e-05	7.1485e-05	7.1485e-05	7.1485e-05	7.1485e-05	78.665	-1.6254	-1.3888	0	0	0	0	0	0	0	0.00624165872400351	0.0057491617330262	0.1	0.108597285067873	UKBB.ApoB.SuSiE.cv2f_ukbb.txt
65226	1	62929378	TA	T	1:62929378:TA:T	1:62929378:TA:T	1:61586001-64586001	0.0061383	1	-0.00018489	0.0023616	0.0061294	4.9694e-08	8.821e-06	7.1485e-05	7.1485e-05	7.1485e-05	7.1485e-05	7.1485e-05	7.1485e-05	7.1485e-05	78.731	-1.6143	-1.3803	0	0	0	0	0	0	0	0.00663543314797799	0.00614399998716952	0.1	0.108597285067873	UKBB.ApoB.SuSiE.cv2f_ukbb.txt
65227	1	62929892	G	A	1:62929892:G:A	rs1177541	1:61586001-64586001	0.0020628	1	6.0996e-05	0.0013486	0.0020541	4.8599e-08	8.6773e-06	7.1485e-05	7.1485e-05	7.1485e-05	7.1485e-05	7.1485e-05	7.1485e-05	7.1485e-05	77.638	-1.6366	-1.3967	0	0	0	0	0	0	0	0.00256206367782619	0.0020589927845539	0.1	0.108597285067873	UKBB.ApoB.SuSiE.cv2f_ukbb.txt
65228	1	62930224	G	A	1:62930224:G:A	rs11207972	1:61586001-64586001	0.0020584	1	6.0864e-05	0.0013471	0.0020497	4.8598e-08	8.6771e-06	7.1485e-05	7.1485e-05	7.1485e-05	7.1485e-05	7.1485e-05	7.1485e-05	7.1485e-05	77.636	-1.6366	-1.3967	0	0	0	0	0	0	0	0.00255766571697913	0.00205458230392885	0.1	0.108597285067873	UKBB.ApoB.SuSiE.cv2f_ukbb.txt
65229	1	62931632	C	A	1:62931632:C:A	rs1167998	1:61586001-64586001	0.0021531	1	6.3696e-05	0.0013783	0.0021444	4.8629e-08	8.6811e-06	7.1485e-05	7.1485e-05	7.1485e-05	7.1485e-05	7.1485e-05	7.1485e-05	7.1485e-05	77.681	-1.636	-1.3963	0	0	0	0	0	0	0	0.00265232153416695	0.00214950787556467	0.1	0.108597285067873	UKBB.ApoB.SuSiE.cv2f_ukbb.txt
65230	1	62933758	G	A	1:62933758:G:A	rs1168001	1:61586001-64586001	0.0021285	1	6.2961e-05	0.0013703	0.0021198	4.8624e-08	8.6804e-06	7.1485e-05	7.1485e-05	7.1485e-05	7.1485e-05	7.1485e-05	7.1485e-05	7.1485e-05	77.669	-1.6361	-1.3964	0	0	0	0	0	0	0	0.00262773335273481	0.00212484927934253	0.1	0.108597285067873	UKBB.ApoB.SuSiE.cv2f_ukbb.txt
65231	1	62934027	G	A	1:62934027:G:A	rs12124284	1:61586001-64586001	0.0028611	1	-8.5073e-05	0.0015955	0.0028524	4.8915e-08	8.7187e-06	7.1485e-05	7.1485e-05	7.1485e-05	7.1485e-05	7.1485e-05	7.1485e-05	7.1485e-05	77.966	-1.6301	-1.392	0	0	0	0	0	0	0	0.00335999891194905	0.00285919430342318	0.1	0.108597285067873	UKBB.ApoB.SuSiE.cv2f_ukbb.txt
65232	1	62934308	A	G	1:62934308:A:G	rs1168002	1:61586001-64586001	0.0021345	1	6.3139e-05	0.0013722	0.0021258	4.8626e-08	8.6807e-06	7.1485e-05	7.1485e-05	7.1485e-05	7.1485e-05	7.1485e-05	7.1485e-05	7.1485e-05	77.672	-1.636	-1.3963	0	0	0	0	0	0	0	0.00263373059986782	0.00213086357110404	0.1	0.108597285067873	UKBB.ApoB.SuSiE.cv2f_ukbb.txt
65233	1	62934846	G	A	1:62934846:G:A	rs1168003	1:61586001-64586001	0.0020034	1	5.922e-05	0.0013287	0.0019947	4.8579e-08	8.6749e-06	7.1485e-05	7.1485e-05	7.1485e-05	7.1485e-05	7.1485e-05	7.1485e-05	7.1485e-05	77.608	-1.637	-1.397	0	0	0	0	0	0	0	0.0025026914990105	0.00199945129611501	0.1	0.108597285067873	UKBB.ApoB.SuSiE.cv2f_ukbb.txt
65234	1	62936912	T	C	1:62936912:T:C	rs1007205	1:61586001-64586001	0.0043691	1	0.00013016	0.0019729	0.0043604	4.8854e-08	8.7089e-06	7.1485e-05	7.1485e-05	7.1485e-05	7.1485e-05	7.1485e-05	7.1485e-05	7.1485e-05	78.39	-1.6313	-1.3931	0	0	0	0	0	0	0	0.00486722145005913	0.00437078629948351	0.1	0.108597285067873	UKBB.ApoB.SuSiE.cv2f_ukbb.txt
65235	1	62939466	G	C	1:62939466:G:C	rs10889330	1:61586001-64586001	0.0037236	1	-0.00011073	0.001819	0.0037149	4.9071e-08	8.7387e-06	7.1485e-05	7.1485e-05	7.1485e-05	7.1485e-05	7.1485e-05	7.1485e-05	7.1485e-05	78.23	-1.6269	-1.3897	0	0	0	0	0	0	0	0.00422207992659673	0.00372374874414072	0.1	0.108597285067873	UKBB.ApoB.SuSiE.cv2f_ukbb.txt
65236	1	62940097	G	A	1:62940097:G:A	rs1979722	1:61586001-64586001	0.0053258	1	-0.00015905	0.002182	0.005317	4.9079e-08	8.7377e-06	7.1485e-05	7.1485e-05	7.1485e-05	7.1485e-05	7.1485e-05	7.1485e-05	7.1485e-05	78.589	-1.6268	-1.3898	0	0	0	0	0	0	0	0.00582336335759592	0.00532966488266062	0.1	0.108597285067873	UKBB.ApoB.SuSiE.cv2f_ukbb.txt
65237	1	62940266	T	TG	1:62940266:T:TG	rs11442941	1:61586001-64586001	0.0094159	1	0.00028228	0.0029055	0.0094071	4.957e-08	8.8054e-06	7.1485e-05	7.1485e-05	7.1485e-05	7.1485e-05	7.1485e-05	7.1485e-05	7.1485e-05	79.159	-1.6168	-1.3821	0	0	0	0	0	0	0	0.00991144872576732	0.00942950733828796	0.1	0.108597285067873	UKBB.ApoB.SuSiE.cv2f_ukbb.txt
65238	1	62941168	GA	G	1:62941168:GA:G	1:62941168:GA:G	1:61586001-64586001	0.0049819	1	0.00014989	0.0021268	0.004973	5.0265e-08	8.901e-06	7.1485e-05	7.1485e-05	7.1485e-05	7.1485e-05	7.1485e-05	7.1485e-05	7.1485e-05	78.522	-1.6029	-1.3713	0	0	0	0	0	0	0	0.00547970206381621	0.00498484548833389	0.1	0.108597285067873	UKBB.ApoB.SuSiE.cv2f_ukbb.txt
65239	1	62943007	G	T	1:62943007:G:T	rs10889331	1:61586001-64586001	0.0028042	1	8.3176e-05	0.0015758	0.0027955	4.8803e-08	8.7032e-06	7.1485e-05	7.1485e-05	7.1485e-05	7.1485e-05	7.1485e-05	7.1485e-05	7.1485e-05	77.946	-1.6324	-1.3937	0	0	0	0	0	0	0	0.00330311231638059	0.00280215876988488	0.1	0.108597285067873	UKBB.ApoB.SuSiE.cv2f_ukbb.txt
65240	1	62943954	G	A	1:62943954:G:A	rs1168009	1:61586001-64586001	0.0020955	1	6.197e-05	0.0013593	0.0020868	4.8603e-08	8.6777e-06	7.1485e-05	7.1485e-05	7.1485e-05	7.1485e-05	7.1485e-05	7.1485e-05	7.1485e-05	77.654	-1.6365	-1.3967	0	0	0	0	0	0	0	0.00259474743617949	0.00209177067465416	0.1	0.108597285067873	UKBB.ApoB.SuSiE.cv2f_ukbb.txt
65241	1	62943979	G	A	1:62943979:G:A	rs1168010	1:61586001-64586001	0.0020955	1	6.197e-05	0.0013593	0.0020868	4.8603e-08	8.6777e-06	7.1485e-05	7.1485e-05	7.1485e-05	7.1485e-05	7.1485e-05	7.1485e-05	7.1485e-05	77.654	-1.6365	-1.3967	0	0	0	0	0	0	0	0.00259474743617949	0.00209177067465416	0.1	0.108597285067873	UKBB.ApoB.SuSiE.cv2f_ukbb.txt
65242	1	62944947	CA	C	1:62944947:CA:C	1:62944947:CA:C	1:61586001-64586001	0.015241	1	0.00045882	0.0037005	0.015232	5.0311e-08	8.9116e-06	7.1485e-05	7.1485e-05	7.1485e-05	7.1485e-05	7.1485e-05	7.1485e-05	7.1485e-05	79.641	-1.602	-1.3701	0	0	0	0	0	0	0	0.0157334883058092	0.0152682820185607	0.1	0.108597285067873	UKBB.ApoB.SuSiE.cv2f_ukbb.txt
65243	1	62945418	A	G	1:62945418:A:G	rs1183260	1:61586001-64586001	0.0047619	1	0.00014196	0.0020604	0.0047532	4.8907e-08	8.7156e-06	7.1485e-05	7.1485e-05	7.1485e-05	7.1485e-05	7.1485e-05	7.1485e-05	7.1485e-05	78.477	-1.6303	-1.3923	0	0	0	0	0	0	0	0.00525982821626425	0.00476452193347054	0.1	0.108597285067873	UKBB.ApoB.SuSiE.cv2f_ukbb.txt
65244	1	62945631	C	T	1:62945631:C:T	rs6587976	1:61586001-64586001	0.005682	1	-0.00016962	0.0022525	0.0056732	4.9036e-08	8.733e-06	7.1485e-05	7.1485e-05	7.1485e-05	7.1485e-05	7.1485e-05	7.1485e-05	7.1485e-05	78.654	-1.6276	-1.3903	0	0	0	0	0	0	0	0.00617937731310048	0.00568671333690252	0.1	0.108597285067873	UKBB.ApoB.SuSiE.cv2f_ukbb.txt
65245	1	62949034	A	G	1:62949034:A:G	rs1305521	1:61586001-64586001	0.0047842	1	0.00014262	0.0020652	0.0047755	4.8911e-08	8.7161e-06	7.1485e-05	7.1485e-05	7.1485e-05	7.1485e-05	7.1485e-05	7.1485e-05	7.1485e-05	78.481	-1.6302	-1.3923	0	0	0	0	0	0	0	0.00528211736583994	0.00478687505118414	0.1	0.108597285067873	UKBB.ApoB.SuSiE.cv2f_ukbb.txt
65246	1	62949960	T	C	1:62949960:T:C	rs11207974	1:61586001-64586001	0.0056594	1	-0.00016893	0.0022478	0.0056506	4.9033e-08	8.7326e-06	7.1485e-05	7.1485e-05	7.1485e-05	7.1485e-05	7.1485e-05	7.1485e-05	7.1485e-05	78.65	-1.6277	-1.3904	0	0	0	0	0	0	0	0.00615678841745471	0.0056640595046008	0.1	0.108597285067873	UKBB.ApoB.SuSiE.cv2f_ukbb.txt
65247	1	62950858	C	T	1:62950858:C:T	rs10889332	1:61586001-64586001	0.011715	1	-0.00035178	0.0032422	0.011706	4.9954e-08	8.8609e-06	7.1485e-05	7.1485e-05	7.1485e-05	7.1485e-05	7.1485e-05	7.1485e-05	7.1485e-05	79.378	-1.6091	-1.3758	0	0	0	0	0	0	0	0.0122092334700521	0.0117338832267116	0.1	0.108597285067873	UKBB.ApoB.SuSiE.cv2f_ukbb.txt
65248	1	62954971	T	C	1:62954971:T:C	rs2489835	1:61586001-64586001	0.0053486	1	0.00015959	0.0021847	0.0053399	4.898e-08	8.7254e-06	7.1485e-05	7.1485e-05	7.1485e-05	7.1485e-05	7.1485e-05	7.1485e-05	7.1485e-05	78.593	-1.6288	-1.3912	0	0	0	0	0	0	0	0.00584623937327178	0.00535261942955045	0.1	0.108597285067873	UKBB.ApoB.SuSiE.cv2f_ukbb.txt
65249	1	62955862	C	T	1:62955862:C:T	rs1690761	1:61586001-64586001	0.0068881	1	0.00020593	0.0024819	0.0068794	4.9195e-08	8.7542e-06	7.1485e-05	7.1485e-05	7.1485e-05	7.1485e-05	7.1485e-05	7.1485e-05	7.1485e-05	78.846	-1.6244	-1.3879	0	0	0	0	0	0	0	0.00738498447993241	0.00689578645735867	0.1	0.108597285067873	UKBB.ApoB.SuSiE.cv2f_ukbb.txt
65250	1	62957030	G	A	1:62957030:G:A	rs10889333	1:61586001-64586001	0.0057548	1	-0.00017196	0.002269	0.005746	4.9115e-08	8.7422e-06	7.1485e-05	7.1485e-05	7.1485e-05	7.1485e-05	7.1485e-05	7.1485e-05	7.1485e-05	78.666	-1.626	-1.3893	0	0	0	0	0	0	0	0.0062521494742096	0.00575968674360883	0.1	0.108597285067873	UKBB.ApoB.SuSiE.cv2f_ukbb.txt
65251	1	62957199	C	G	1:62957199:C:G	rs10889334	1:61586001-64586001	0.006058	1	-0.00018109	0.0023284	0.0060493	4.9161e-08	8.7482e-06	7.1485e-05	7.1485e-05	7.1485e-05	7.1485e-05	7.1485e-05	7.1485e-05	7.1485e-05	78.718	-1.6251	-1.3886	0	0	0	0	0	0	0	0.00655530107829716	0.00606370919215327	0.1	0.108597285067873	UKBB.ApoB.SuSiE.cv2f_ukbb.txt
65252	1	62957758	T	C	1:62957758:T:C	rs10789112	1:61586001-64586001	0.0045713	1	-0.00013636	0.0020204	0.0045625	4.8873e-08	8.7103e-06	7.1485e-05	7.1485e-05	7.1485e-05	7.1485e-05	7.1485e-05	7.1485e-05	7.1485e-05	78.436	-1.631	-1.3929	0	0	0	0	0	0	0	0.00506921998467724	0.00457336769365047	0.1	0.108597285067873	UKBB.ApoB.SuSiE.cv2f_ukbb.txt
65253	1	62962734	A	G	1:62962734:A:G	rs1168036	1:61586001-64586001	0.0036519	1	0.00010858	0.0018011	0.0036432	4.8539e-08	8.6729e-06	7.1485e-05	7.1485e-05	7.1485e-05	7.1485e-05	7.1485e-05	7.1485e-05	7.1485e-05	78.211	-1.6378	-1.3972	0	0	0	0	0	0	0	0.00415035036972544	0.00365187795759059	0.1	0.108597285067873	UKBB.ApoB.SuSiE.cv2f_ukbb.txt
65254	1	62967987	C	T	1:62967987:C:T	rs1168031	1:61586001-64586001	0.0019345	1	5.7132e-05	0.0013047	0.0019258	4.8526e-08	8.6722e-06	7.1485e-05	7.1485e-05	7.1485e-05	7.1485e-05	7.1485e-05	7.1485e-05	7.1485e-05	77.573	-1.6381	-1.3973	0	0	0	0	0	0	0	0.00243382382325696	0.00193038717905358	0.1	0.108597285067873	UKBB.ApoB.SuSiE.cv2f_ukbb.txt
65255	1	62970184	T	C	1:62970184:T:C	rs1168027	1:61586001-64586001	0.0037277	1	0.00011084	0.0018198	0.003719	4.8551e-08	8.6743e-06	7.1485e-05	7.1485e-05	7.1485e-05	7.1485e-05	7.1485e-05	7.1485e-05	7.1485e-05	78.231	-1.6376	-1.3971	0	0	0	0	0	0	0	0.00422611319320831	0.00372785851017776	0.1	0.108597285067873	UKBB.ApoB.SuSiE.cv2f_ukbb.txt
65256	1	62972228	G	A	1:62972228:G:A	rs7527004	1:61586001-64586001	0.0024895	1	7.3783e-05	0.0014841	0.0024808	4.8581e-08	8.6806e-06	7.1485e-05	7.1485e-05	7.1485e-05	7.1485e-05	7.1485e-05	7.1485e-05	7.1485e-05	77.827	-1.637	-1.3963	0	0	0	0	0	0	0	0.00298854975580631	0.00248670916699356	0.1	0.108597285067873	UKBB.ApoB.SuSiE.cv2f_ukbb.txt
65257	1	62974150	A	T	1:62974150:A:T	rs1168042	1:61586001-64586001	0.003694	1	0.00010983	0.0018115	0.0036853	4.8545e-08	8.6736e-06	7.1485e-05	7.1485e-05	7.1485e-05	7.1485e-05	7.1485e-05	7.1485e-05	7.1485e-05	78.222	-1.6377	-1.3971	0	0	0	0	0	0	0	0.00419242964367073	0.00369407823811718	0.1	0.108597285067873	UKBB.ApoB.SuSiE.cv2f_ukbb.txt
65258	1	62974458	TTTAC	T	1:62974458:TTTAC:T	rs763015008	1:61586001-64586001	0.0023736	1	-7.036e-05	0.0014496	0.002365	4.843e-08	8.6595e-06	7.1485e-05	7.1485e-05	7.1485e-05	7.1485e-05	7.1485e-05	7.1485e-05	7.1485e-05	77.779	-1.6401	-1.3988	0	0	0	0	0	0	0	0.00287278750932285	0.0023706333359963	0.1	0.108597285067873	UKBB.ApoB.SuSiE.cv2f_ukbb.txt
65259	1	62976751	G	A	1:62976751:G:A	rs11207976	1:61586001-64586001	0.0038309	1	-0.00011394	0.0018451	0.0038222	4.8566e-08	8.6767e-06	7.1485e-05	7.1485e-05	7.1485e-05	7.1485e-05	7.1485e-05	7.1485e-05	7.1485e-05	78.259	-1.6373	-1.3968	0	0	0	0	0	0	0	0.00432926306833537	0.00383130432847578	0.1	0.108597285067873	UKBB.ApoB.SuSiE.cv2f_ukbb.txt
65260	1	62977307	C	T	1:62977307:C:T	rs11207977	1:61586001-64586001	0.002815	1	-8.3564e-05	0.0015801	0.0028063	4.8592e-08	8.6793e-06	7.1485e-05	7.1485e-05	7.1485e-05	7.1485e-05	7.1485e-05	7.1485e-05	7.1485e-05	77.95	-1.6367	-1.3965	0	0	0	0	0	0	0	0.00331388278749345	0.00281298449505563	0.1	0.108597285067873	UKBB.ApoB.SuSiE.cv2f_ukbb.txt
65261	1	62977419	G	A	1:62977419:G:A	rs1781212	1:61586001-64586001	0.0037643	1	0.00011194	0.0018288	0.0037556	4.8558e-08	8.6752e-06	7.1485e-05	7.1485e-05	7.1485e-05	7.1485e-05	7.1485e-05	7.1485e-05	7.1485e-05	78.241	-1.6374	-1.397	0	0	0	0	0	0	0	0.00426269546672331	0.00376454568992302	0.1	0.108597285067873	UKBB.ApoB.SuSiE.cv2f_ukbb.txt
65262	1	62977558	A	C	1:62977558:A:C	rs1168044	1:61586001-64586001	0.0033502	1	9.953e-05	0.0017242	0.0033415	4.8487e-08	8.6664e-06	7.1485e-05	7.1485e-05	7.1485e-05	7.1485e-05	7.1485e-05	7.1485e-05	7.1485e-05	78.124	-1.6389	-1.398	0	0	0	0	0	0	0	0.00384879740962751	0.0033494593201826	0.1	0.108597285067873	UKBB.ApoB.SuSiE.cv2f_ukbb.txt
65263	1	62980161	A	G	1:62980161:A:G	rs1690755	1:61586001-64586001	0.0022382	1	6.6199e-05	0.0014048	0.0022295	4.862e-08	8.6842e-06	7.1485e-05	7.1485e-05	7.1485e-05	7.1485e-05	7.1485e-05	7.1485e-05	7.1485e-05	77.72	-1.6362	-1.3959	0	0	0	0	0	0	0	0.00273738129972101	0.00223481058038211	0.1	0.108597285067873	UKBB.ApoB.SuSiE.cv2f_ukbb.txt
65264	1	62980399	CACA	C	1:62980399:CACA:C	1:62980399:CACA:C	1:61586001-64586001	0.0030864	1	9.1774e-05	0.0016568	0.0030777	4.8646e-08	8.6893e-06	7.1485e-05	7.1485e-05	7.1485e-05	7.1485e-05	7.1485e-05	7.1485e-05	7.1485e-05	78.042	-1.6356	-1.3953	0	0	0	0	0	0	0	0.00358515465988807	0.00308503095906798	0.1	0.108597285067873	UKBB.ApoB.SuSiE.cv2f_ukbb.txt
65265	1	62980410	T	C	1:62980410:T:C	rs10889336	1:61586001-64586001	0.0019518	1	-5.7687e-05	0.0013114	0.0019431	4.8634e-08	8.6857e-06	7.1485e-05	7.1485e-05	7.1485e-05	7.1485e-05	7.1485e-05	7.1485e-05	7.1485e-05	77.582	-1.6359	-1.3958	0	0	0	0	0	0	0	0.00245112859224872	0.001947728386966	0.1	0.108597285067873	UKBB.ApoB.SuSiE.cv2f_ukbb.txt
65266	1	62980607	G	A	1:62980607:G:A	rs10889337	1:61586001-64586001	0.0020262	1	-5.9866e-05	0.0013356	0.0020175	4.8559e-08	8.6766e-06	7.1485e-05	7.1485e-05	7.1485e-05	7.1485e-05	7.1485e-05	7.1485e-05	7.1485e-05	77.62	-1.6374	-1.3968	0	0	0	0	0	0	0	0.002525481569427	0.00202230560480876	0.1	0.108597285067873	UKBB.ApoB.SuSiE.cv2f_ukbb.txt
65267	1	62981440	G	A	1:62981440:G:A	rs12090886	1:61586001-64586001	0.0022382	1	6.6199e-05	0.0014048	0.0022295	4.862e-08	8.6842e-06	7.1485e-05	7.1485e-05	7.1485e-05	7.1485e-05	7.1485e-05	7.1485e-05	7.1485e-05	77.72	-1.6362	-1.3959	0	0	0	0	0	0	0	0.00273738129972101	0.00223481058038211	0.1	0.108597285067873	UKBB.ApoB.SuSiE.cv2f_ukbb.txt
65268	1	62982891	C	T	1:62982891:C:T	rs1168045	1:61586001-64586001	0.0044852	1	0.00013357	0.001998	0.0044765	4.8692e-08	8.6922e-06	7.1485e-05	7.1485e-05	7.1485e-05	7.1485e-05	7.1485e-05	7.1485e-05	7.1485e-05	78.417	-1.6347	-1.395	0	0	0	0	0	0	0	0.00498324557227359	0.00448716284506878	0.1	0.108597285067873	UKBB.ApoB.SuSiE.cv2f_ukbb.txt
65269	1	62982994	G	A	1:62982994:G:A	rs11207979	1:61586001-64586001	0.0035674	1	-0.00010604	0.0017798	0.0035587	4.8532e-08	8.6724e-06	7.1485e-05	7.1485e-05	7.1485e-05	7.1485e-05	7.1485e-05	7.1485e-05	7.1485e-05	78.187	-1.638	-1.3973	0	0	0	0	0	0	0	0.00406589287568615	0.00356717668194928	0.1	0.108597285067873	UKBB.ApoB.SuSiE.cv2f_ukbb.txt
65270	1	62983693	A	C	1:62983693:A:C	rs1168046	1:61586001-64586001	0.003784	1	0.00011253	0.0018336	0.0037753	4.8563e-08	8.676e-06	7.1485e-05	7.1485e-05	7.1485e-05	7.1485e-05	7.1485e-05	7.1485e-05	7.1485e-05	78.246	-1.6373	-1.3969	0	0	0	0	0	0	0	0.00428238624084321	0.00378429261453994	0.1	0.108597285067873	UKBB.ApoB.SuSiE.cv2f_ukbb.txt
65271	1	62983751	C	T	1:62983751:C:T	rs1168047	1:61586001-64586001	0.003784	1	0.00011253	0.0018336	0.0037753	4.8563e-08	8.676e-06	7.1485e-05	7.1485e-05	7.1485e-05	7.1485e-05	7.1485e-05	7.1485e-05	7.1485e-05	78.246	-1.6373	-1.3969	0	0	0	0	0	0	0	0.00428238624084321	0.00378429261453994	0.1	0.108597285067873	UKBB.ApoB.SuSiE.cv2f_ukbb.txt
65272	1	62986146	AG	A	1:62986146:AG:A	1:62986146:AG:A	1:61586001-64586001	0.003826	1	-0.00011379	0.0018438	0.0038173	4.8568e-08	8.6771e-06	7.1485e-05	7.1485e-05	7.1485e-05	7.1485e-05	7.1485e-05	7.1485e-05	7.1485e-05	78.257	-1.6372	-1.3967	0	0	0	0	0	0	0	0.00432436596274255	0.00382639265687057	0.1	0.108597285067873	UKBB.ApoB.SuSiE.cv2f_ukbb.txt
65273	1	62986157	CAT	C	1:62986157:CAT:C	1:62986157:CAT:C	1:61586001-64586001	0.0039007	1	0.00011615	0.0018639	0.003892	4.8613e-08	8.6823e-06	7.1485e-05	7.1485e-05	7.1485e-05	7.1485e-05	7.1485e-05	7.1485e-05	7.1485e-05	78.277	-1.6363	-1.3961	0	0	0	0	0	0	0	0.00439903316174195	0.00390127058930134	0.1	0.108597285067873	UKBB.ApoB.SuSiE.cv2f_ukbb.txt
65274	1	62986955	C	T	1:62986955:C:T	rs1168050	1:61586001-64586001	0.0037222	1	0.00011067	0.0018183	0.0037135	4.8555e-08	8.6749e-06	7.1485e-05	7.1485e-05	7.1485e-05	7.1485e-05	7.1485e-05	7.1485e-05	7.1485e-05	78.23	-1.6375	-1.397	0	0	0	0	0	0	0	0.00422061659419837	0.00372234540939631	0.1	0.108597285067873	UKBB.ApoB.SuSiE.cv2f_ukbb.txt
65275	1	62987289	T	C	1:62987289:T:C	rs1690766	1:61586001-64586001	0.0034647	1	0.00010295	0.0017537	0.003456	4.8513e-08	8.6697e-06	7.1485e-05	7.1485e-05	7.1485e-05	7.1485e-05	7.1485e-05	7.1485e-05	7.1485e-05	78.158	-1.6384	-1.3976	0	0	0	0	0	0	0	0.00396324244217738	0.00346423205463142	0.1	0.108597285067873	UKBB.ApoB.SuSiE.cv2f_ukbb.txt
65276	1	62988972	T	C	1:62988972:T:C	rs1781195	1:61586001-64586001	0.0037663	1	0.000112	0.0018293	0.0037576	4.8561e-08	8.6759e-06	7.1485e-05	7.1485e-05	7.1485e-05	7.1485e-05	7.1485e-05	7.1485e-05	7.1485e-05	78.242	-1.6374	-1.3969	0	0	0	0	0	0	0	0.00426469514871719	0.00376655045384344	0.1	0.108597285067873	UKBB.ApoB.SuSiE.cv2f_ukbb.txt
65277	1	62989807	C	T	1:62989807:C:T	rs1627591	1:61586001-64586001	0.003776	1	0.00011229	0.0018316	0.0037673	4.8564e-08	8.6761e-06	7.1485e-05	7.1485e-05	7.1485e-05	7.1485e-05	7.1485e-05	7.1485e-05	7.1485e-05	78.244	-1.6373	-1.3969	0	0	0	0	0	0	0	0.00427439041347566	0.0037762735588579	0.1	0.108597285067873	UKBB.ApoB.SuSiE.cv2f_ukbb.txt
65278	1	62991369	T	C	1:62991369:T:C	rs11577840	1:61586001-64586001	0.003538	1	0.00010515	0.0017723	0.0035293	4.8527e-08	8.6714e-06	7.1485e-05	7.1485e-05	7.1485e-05	7.1485e-05	7.1485e-05	7.1485e-05	7.1485e-05	78.179	-1.6381	-1.3974	0	0	0	0	0	0	0	0.00403650683945966	0.0035377066523179	0.1	0.108597285067873	UKBB.ApoB.SuSiE.cv2f_ukbb.txt
65279	1	62991905	T	C	1:62991905:T:C	rs12062275	1:61586001-64586001	0.0038495	1	0.00011449	0.0018496	0.0038408	4.8574e-08	8.6774e-06	7.1485e-05	7.1485e-05	7.1485e-05	7.1485e-05	7.1485e-05	7.1485e-05	7.1485e-05	78.264	-1.6371	-1.3967	0	0	0	0	0	0	0	0.00434785430570317	0.00384994863293642	0.1	0.108597285067873	UKBB.ApoB.SuSiE.cv2f_ukbb.txt
65280	1	62992749	T	C	1:62992749:T:C	rs11207980	1:61586001-64586001	0.0034768	1	-0.0001034	0.0017581	0.0034681	4.8699e-08	8.693e-06	7.1485e-05	7.1485e-05	7.1485e-05	7.1485e-05	7.1485e-05	7.1485e-05	7.1485e-05	78.162	-1.6345	-1.3949	0	0	0	0	0	0	0	0.00397535967609497	0.0034763608763505	0.1	0.108597285067873	UKBB.ApoB.SuSiE.cv2f_ukbb.txt
65281	1	62993068	G	A	1:62993068:G:A	rs4915838	1:61586001-64586001	0.0021032	1	6.2232e-05	0.0013626	0.0020945	4.8321e-08	8.6475e-06	7.1485e-05	7.1485e-05	7.1485e-05	7.1485e-05	7.1485e-05	7.1485e-05	7.1485e-05	77.657	-1.6423	-1.4002	0	0	0	0	0	0	0	0.00260241311387144	0.00209948901574808	0.1	0.108597285067873	UKBB.ApoB.SuSiE.cv2f_ukbb.txt
65282	1	62993403	G	A	1:62993403:G:A	rs61775910	1:61586001-64586001	0.0023608	1	-6.9959e-05	0.0014452	0.0023521	4.8466e-08	8.6636e-06	7.1485e-05	7.1485e-05	7.1485e-05	7.1485e-05	7.1485e-05	7.1485e-05	7.1485e-05	77.773	-1.6393	-1.3983	0	0	0	0	0	0	0	0.00285989819951715	0.00235770260870904	0.1	0.108597285067873	UKBB.ApoB.SuSiE.cv2f_ukbb.txt
65283	1	62993620	T	C	1:62993620:T:C	rs12403207	1:61586001-64586001	0.0036444	1	0.00010834	0.0017991	0.0036357	4.8543e-08	8.6735e-06	7.1485e-05	7.1485e-05	7.1485e-05	7.1485e-05	7.1485e-05	7.1485e-05	7.1485e-05	78.209	-1.6377	-1.3972	0	0	0	0	0	0	0	0.00414285478876419	0.00364436009288871	0.1	0.108597285067873	UKBB.ApoB.SuSiE.cv2f_ukbb.txt
65284	1	62996046	C	G	1:62996046:C:G	rs1168015	1:61586001-64586001	0.0037599	1	0.00011182	0.0018279	0.0037512	4.8555e-08	8.6748e-06	7.1485e-05	7.1485e-05	7.1485e-05	7.1485e-05	7.1485e-05	7.1485e-05	7.1485e-05	78.24	-1.6375	-1.397	0	0	0	0	0	0	0	0.00425829730506722	0.00376013520929785	0.1	0.108597285067873	UKBB.ApoB.SuSiE.cv2f_ukbb.txt
65285	1	62996838	C	G	1:62996838:C:G	rs1168013	1:61586001-64586001	0.0039809	1	0.00011844	0.0018812	0.0039723	4.8595e-08	8.6804e-06	7.1485e-05	7.1485e-05	7.1485e-05	7.1485e-05	7.1485e-05	7.1485e-05	7.1485e-05	78.297	-1.6367	-1.3964	0	0	0	0	0	0	0	0.00447929037847317	0.00398176186070964	0.1	0.108597285067873	UKBB.ApoB.SuSiE.cv2f_ukbb.txt
65286	1	62997736	CAG	C	1:62997736:CAG:C	1:62997736:CAG:C	1:61586001-64586001	0.0042661	1	-0.00012704	0.0019489	0.0042574	4.8726e-08	8.6969e-06	7.1485e-05	7.1485e-05	7.1485e-05	7.1485e-05	7.1485e-05	7.1485e-05	7.1485e-05	78.367	-1.634	-1.3945	0	0	0	0	0	0	0	0.00476426181096667	0.00426754095757753	0.1	0.108597285067873	UKBB.ApoB.SuSiE.cv2f_ukbb.txt
65287	1	62999110	A	AT	1:62999110:A:AT	rs141381355	1:61586001-64586001	0.0031722	1	9.4251e-05	0.0016782	0.0031635	4.8529e-08	8.6718e-06	7.1485e-05	7.1485e-05	7.1485e-05	7.1485e-05	7.1485e-05	7.1485e-05	7.1485e-05	78.07	-1.638	-1.3974	0	0	0	0	0	0	0	0.00367089343338167	0.00317103533125762	0.1	0.108597285067873	UKBB.ApoB.SuSiE.cv2f_ukbb.txt
65288	1	62999595	C	G	1:62999595:C:G	rs4915840	1:61586001-64586001	0.0037182	1	0.00011056	0.0018174	0.0037095	4.855e-08	8.6744e-06	7.1485e-05	7.1485e-05	7.1485e-05	7.1485e-05	7.1485e-05	7.1485e-05	7.1485e-05	78.229	-1.6376	-1.3971	0	0	0	0	0	0	0	0.00421661812735052	0.00371833588155535	0.1	0.108597285067873	UKBB.ApoB.SuSiE.cv2f_ukbb.txt
65289	1	62999675	C	G	1:62999675:C:G	rs7534572	1:61586001-64586001	0.0034777	1	0.00010335	0.001757	0.003469	4.8513e-08	8.6697e-06	7.1485e-05	7.1485e-05	7.1485e-05	7.1485e-05	7.1485e-05	7.1485e-05	7.1485e-05	78.162	-1.6384	-1.3976	0	0	0	0	0	0	0	0.00397623582515705	0.00347726302011475	0.1	0.108597285067873	UKBB.ApoB.SuSiE.cv2f_ukbb.txt
65290	1	63001120	A	C	1:63001120:A:C	rs1168018	1:61586001-64586001	0.0036157	1	0.00010748	0.0017919	0.003607	4.8532e-08	8.6721e-06	7.1485e-05	7.1485e-05	7.1485e-05	7.1485e-05	7.1485e-05	7.1485e-05	7.1485e-05	78.201	-1.638	-1.3973	0	0	0	0	0	0	0	0.00411416799201159	0.00361559173062953	0.1	0.108597285067873	UKBB.ApoB.SuSiE.cv2f_ukbb.txt
65291	1	63002551	A	G	1:63002551:A:G	rs1168017	1:61586001-64586001	0.0035721	1	0.00010618	0.001781	0.0035634	4.8524e-08	8.6712e-06	7.1485e-05	7.1485e-05	7.1485e-05	7.1485e-05	7.1485e-05	7.1485e-05	7.1485e-05	78.189	-1.6381	-1.3974	0	0	0	0	0	0	0	0.00407058928027304	0.00357188787716245	0.1	0.108597285067873	UKBB.ApoB.SuSiE.cv2f_ukbb.txt
65292	1	63005950	T	C	1:63005950:T:C	rs7548877	1:61586001-64586001	0.0035705	1	0.00010613	0.0017805	0.0035618	4.8527e-08	8.6714e-06	7.1485e-05	7.1485e-05	7.1485e-05	7.1485e-05	7.1485e-05	7.1485e-05	7.1485e-05	78.188	-1.6381	-1.3974	0	0	0	0	0	0	0	0.00406899029685359	0.00357028406602611	0.1	0.108597285067873	UKBB.ApoB.SuSiE.cv2f_ukbb.txt
65293	1	63006087	C	A	1:63006087:C:A	rs11207981	1:61586001-64586001	0.003341	1	9.9251e-05	0.0017218	0.0033324	4.849e-08	8.6668e-06	7.1485e-05	7.1485e-05	7.1485e-05	7.1485e-05	7.1485e-05	7.1485e-05	7.1485e-05	78.122	-1.6388	-1.3979	0	0	0	0	0	0	0	0.00383970244296761	0.00334033764434427	0.1	0.108597285067873	UKBB.ApoB.SuSiE.cv2f_ukbb.txt
65294	1	63006595	A	T	1:63006595:A:T	rs1168023	1:61586001-64586001	0.0037025	1	0.00011009	0.0018136	0.0036938	4.8549e-08	8.6741e-06	7.1485e-05	7.1485e-05	7.1485e-05	7.1485e-05	7.1485e-05	7.1485e-05	7.1485e-05	78.225	-1.6376	-1.3971	0	0	0	0	0	0	0	0.00420092581901121	0.00370259848477938	0.1	0.108597285067873	UKBB.ApoB.SuSiE.cv2f_ukbb.txt
65295	1	63006803	TGATTTCAGCTTTATAGAGGCTGAAGAC	T	1:63006803:TGATTTCAGCTTTATAGAGGCTGAAGAC:T	rs765974791	1:61586001-64586001	0.0091979	1	0.0002764	0.0028789	0.0091891	5.0075e-08	8.8853e-06	7.1485e-05	7.1485e-05	7.1485e-05	7.1485e-05	7.1485e-05	7.1485e-05	7.1485e-05	79.136	-1.6067	-1.373	0	0	0	0	0	0	0	0.00969363934418965	0.009210988070953	0.1	0.108597285067873	UKBB.ApoB.SuSiE.cv2f_ukbb.txt
65296	1	63007182	C	T	1:63007182:C:T	rs11207982	1:61586001-64586001	0.0040728	1	-0.00012128	0.0019044	0.0040641	4.8761e-08	8.7008e-06	7.1485e-05	7.1485e-05	7.1485e-05	7.1485e-05	7.1485e-05	7.1485e-05	7.1485e-05	78.32	-1.6333	-1.394	0	0	0	0	0	0	0	0.00457106412330954	0.00407378052466079	0.1	0.108597285067873	UKBB.ApoB.SuSiE.cv2f_ukbb.txt
65297	1	63007228	G	A	1:63007228:G:A	rs1184547	1:61586001-64586001	0.0037544	1	0.00011164	0.0018264	0.0037457	4.8558e-08	8.6753e-06	7.1485e-05	7.1485e-05	7.1485e-05	7.1485e-05	7.1485e-05	7.1485e-05	7.1485e-05	78.239	-1.6374	-1.397	0	0	0	0	0	0	0	0.00425280060546918	0.00375462210851651	0.1	0.108597285067873	UKBB.ApoB.SuSiE.cv2f_ukbb.txt
65298	1	63007721	A	T	1:63007721:A:T	rs1168022	1:61586001-64586001	0.0034565	1	0.00010273	0.0017519	0.0034478	4.8508e-08	8.669e-06	7.1485e-05	7.1485e-05	7.1485e-05	7.1485e-05	7.1485e-05	7.1485e-05	7.1485e-05	78.156	-1.6385	-1.3977	0	0	0	0	0	0	0	0.00395504591377227	0.00345601252255734	0.1	0.108597285067873	UKBB.ApoB.SuSiE.cv2f_ukbb.txt
65299	1	63008827	T	TA	1:63008827:T:TA	rs5774609	1:61586001-64586001	0.0027047	1	8.0279e-05	0.0015488	0.0026958	5.0187e-08	8.901e-06	7.1485e-05	7.1485e-05	7.1485e-05	7.1485e-05	7.1485e-05	7.1485e-05	7.1485e-05	77.91	-1.6044	-1.3713	0	0	0	0	0	0	0	0.00320366161483965	0.00270222128844777	0.1	0.108597285067873	UKBB.ApoB.SuSiE.cv2f_ukbb.txt
65300	1	63009900	A	G	1:63009900:A:G	rs1168021	1:61586001-64586001	0.0031957	1	9.4905e-05	0.0016836	0.003187	4.8459e-08	8.663e-06	7.1485e-05	7.1485e-05	7.1485e-05	7.1485e-05	7.1485e-05	7.1485e-05	7.1485e-05	78.077	-1.6395	-1.3984	0	0	0	0	0	0	0	0.0036943726344888	0.00319459130732358	0.1	0.108597285067873	UKBB.ApoB.SuSiE.cv2f_ukbb.txt
65301	1	63009956	C	T	1:63009956:C:T	rs1168020	1:61586001-64586001	0.0034115	1	0.00010137	0.0017402	0.0034028	4.8495e-08	8.6674e-06	7.1485e-05	7.1485e-05	7.1485e-05	7.1485e-05	7.1485e-05	7.1485e-05	7.1485e-05	78.143	-1.6387	-1.3979	0	0	0	0	0	0	0	0.00391006721210363	0.00341090533434596	0.1	0.108597285067873	UKBB.ApoB.SuSiE.cv2f_ukbb.txt
65302	1	63010110	G	C	1:63010110:G:C	rs1179765	1:61586001-64586001	0.0030752	1	9.1296e-05	0.0016512	0.0030665	4.8435e-08	8.66e-06	7.1485e-05	7.1485e-05	7.1485e-05	7.1485e-05	7.1485e-05	7.1485e-05	7.1485e-05	78.038	-1.64	-1.3987	0	0	0	0	0	0	0	0.0035739309551438	0.00307380428111326	0.1	0.108597285067873	UKBB.ApoB.SuSiE.cv2f_ukbb.txt
65303	1	63010871	T	C	1:63010871:T:C	rs12074528	1:61586001-64586001	0.002229	1	6.5965e-05	0.0014027	0.0022203	4.8281e-08	8.6421e-06	7.1485e-05	7.1485e-05	7.1485e-05	7.1485e-05	7.1485e-05	7.1485e-05	7.1485e-05	77.716	-1.6431	-1.4008	0	0	0	0	0	0	0	0.00272814365908625	0.00222558866634781	0.1	0.108597285067873	UKBB.ApoB.SuSiE.cv2f_ukbb.txt
65304	1	63012056	A	G	1:63012056:A:G	rs10889339	1:61586001-64586001	0.003035	1	9.0101e-05	0.0016404	0.0030264	4.8437e-08	8.6603e-06	7.1485e-05	7.1485e-05	7.1485e-05	7.1485e-05	7.1485e-05	7.1485e-05	7.1485e-05	78.025	-1.6399	-1.3987	0	0	0	0	0	0	0	0.00353385166664955	0.00303360876450709	0.1	0.108597285067873	UKBB.ApoB.SuSiE.cv2f_ukbb.txt
65305	1	63012071	A	C	1:63012071:A:C	rs10889340	1:61586001-64586001	0.0029693	1	8.8131e-05	0.0016223	0.0029607	4.8424e-08	8.6588e-06	7.1485e-05	7.1485e-05	7.1485e-05	7.1485e-05	7.1485e-05	7.1485e-05	7.1485e-05	78.003	-1.6402	-1.3989	0	0	0	0	0	0	0	0.00346818359966372	0.00296775226971857	0.1	0.108597285067873	UKBB.ApoB.SuSiE.cv2f_ukbb.txt
65306	1	63012107	C	T	1:63012107:C:T	rs11207983	1:61586001-64586001	0.0030135	1	8.9454e-05	0.0016345	0.0030048	4.8432e-08	8.6598e-06	7.1485e-05	7.1485e-05	7.1485e-05	7.1485e-05	7.1485e-05	7.1485e-05	7.1485e-05	78.018	-1.64	-1.3987	0	0	0	0	0	0	0	0.00351226215764788	0.0030119573141657	0.1	0.108597285067873	UKBB.ApoB.SuSiE.cv2f_ukbb.txt
65307	1	63013134	A	G	1:63013134:A:G	rs2029763	1:61586001-64586001	0.0031352	1	-9.3161e-05	0.0016686	0.0031265	4.8654e-08	8.687e-06	7.1485e-05	7.1485e-05	7.1485e-05	7.1485e-05	7.1485e-05	7.1485e-05	7.1485e-05	78.058	-1.6355	-1.3956	0	0	0	0	0	0	0	0.00363392753595915	0.0313394719872834	1	0.108597285067873	UKBB.ApoB.SuSiE.cv2f_ukbb.txt
65308	1	63013396	C	T	1:63013396:C:T	rs11207984	1:61586001-64586001	0.0035258	1	0.00010479	0.0017692	0.0035171	4.8525e-08	8.6711e-06	7.1485e-05	7.1485e-05	7.1485e-05	7.1485e-05	7.1485e-05	7.1485e-05	7.1485e-05	78.176	-1.6381	-1.3974	0	0	0	0	0	0	0	0.00402431274851245	0.00352547759240285	0.1	0.108597285067873	UKBB.ApoB.SuSiE.cv2f_ukbb.txt
65309	1	63013786	A	G	1:63013786:A:G	rs11207985	1:61586001-64586001	0.0030891	1	9.171e-05	0.0016549	0.0030804	4.8434e-08	8.6598e-06	7.1485e-05	7.1485e-05	7.1485e-05	7.1485e-05	7.1485e-05	7.1485e-05	7.1485e-05	78.043	-1.64	-1.3987	0	0	0	0	0	0	0	0.00358782367987753	0.00308773739036072	0.1	0.108597285067873	UKBB.ApoB.SuSiE.cv2f_ukbb.txt
65310	1	63015199	A	T	1:63015199:A:T	rs10789113	1:61586001-64586001	0.0035671	1	-0.00010611	0.0017811	0.0035584	4.8686e-08	8.6909e-06	7.1485e-05	7.1485e-05	7.1485e-05	7.1485e-05	7.1485e-05	7.1485e-05	7.1485e-05	78.187	-1.6348	-1.3952	0	0	0	0	0	0	0	0.0040656116067076	0.00356687596736127	0.1	0.108597285067873	UKBB.ApoB.SuSiE.cv2f_ukbb.txt
65311	1	63018170	T	C	1:63018170:T:C	rs11207986	1:61586001-64586001	0.0032957	1	9.7892e-05	0.0017099	0.003287	4.8489e-08	8.6666e-06	7.1485e-05	7.1485e-05	7.1485e-05	7.1485e-05	7.1485e-05	7.1485e-05	7.1485e-05	78.108	-1.6388	-1.398	0	0	0	0	0	0	0	0.00379432535126634	0.00329482950334881	0.1	0.108597285067873	UKBB.ApoB.SuSiE.cv2f_ukbb.txt
65312	1	63018852	C	T	1:63018852:C:T	rs10889342	1:61586001-64586001	0.0022043	1	-6.5617e-05	0.0014031	0.0021956	4.8693e-08	8.6955e-06	7.1485e-05	7.1485e-05	7.1485e-05	7.1485e-05	7.1485e-05	7.1485e-05	7.1485e-05	77.704	-1.6347	-1.3946	0	0	0	0	0	0	0	0.0027035098977195	0.0022008298319296	0.1	0.108597285067873	UKBB.ApoB.SuSiE.cv2f_ukbb.txt
65313	1	63019919	G	A	1:63019919:G:A	rs7519785	1:61586001-64586001	0.0036215	1	0.00010766	0.0017934	0.0036128	4.855e-08	8.6742e-06	7.1485e-05	7.1485e-05	7.1485e-05	7.1485e-05	7.1485e-05	7.1485e-05	7.1485e-05	78.202	-1.6376	-1.3971	0	0	0	0	0	0	0	0.00411996714908058	0.00362140554599899	0.1	0.108597285067873	UKBB.ApoB.SuSiE.cv2f_ukbb.txt
65314	1	63020816	C	A	1:63020816:C:A	rs10159255	1:61586001-64586001	0.0041134	1	-0.0001225	0.0019139	0.0041047	4.8745e-08	8.6986e-06	7.1485e-05	7.1485e-05	7.1485e-05	7.1485e-05	7.1485e-05	7.1485e-05	7.1485e-05	78.33	-1.6336	-1.3943	0	0	0	0	0	0	0	0.00461164125077473	0.004114477232247	0.1	0.108597285067873	UKBB.ApoB.SuSiE.cv2f_ukbb.txt
65315	1	63026011	C	T	1:63026011:C:T	rs2131926	1:61586001-64586001	0.0039282	1	0.00011686	0.0018686	0.0039195	4.861e-08	8.6817e-06	7.1485e-05	7.1485e-05	7.1485e-05	7.1485e-05	7.1485e-05	7.1485e-05	7.1485e-05	78.284	-1.6364	-1.3962	0	0	0	0	0	0	0	0.00442651856351439	0.00392883609320827	0.1	0.108597285067873	UKBB.ApoB.SuSiE.cv2f_ukbb.txt
65316	1	63026429	T	G	1:63026429:T:G	rs10889343	1:61586001-64586001	0.0033884	1	0.00010067	0.001734	0.0033797	4.8508e-08	8.6689e-06	7.1485e-05	7.1485e-05	7.1485e-05	7.1485e-05	7.1485e-05	7.1485e-05	7.1485e-05	78.136	-1.6385	-1.3977	0	0	0	0	0	0	0	0.00388698047711777	0.0033877503110642	0.1	0.108597285067873	UKBB.ApoB.SuSiE.cv2f_ukbb.txt
65317	1	63027024	C	T	1:63027024:C:T	rs4329540	1:61586001-64586001	0.0034546	1	0.00010265	0.0017511	0.0034459	4.8522e-08	8.6707e-06	7.1485e-05	7.1485e-05	7.1485e-05	7.1485e-05	7.1485e-05	7.1485e-05	7.1485e-05	78.155	-1.6382	-1.3975	0	0	0	0	0	0	0	0.00395314858811291	0.00345410799683288	0.1	0.108597285067873	UKBB.ApoB.SuSiE.cv2f_ukbb.txt
65318	1	63029433	A	G	1:63029433:A:G	rs4915621	1:61586001-64586001	0.0026799	1	7.9459e-05	0.0015401	0.0026712	4.8358e-08	8.6509e-06	7.1485e-05	7.1485e-05	7.1485e-05	7.1485e-05	7.1485e-05	7.1485e-05	7.1485e-05	77.9	-1.6416	-1.3998	0	0	0	0	0	0	0	0.00317882301168748	0.00267756269222552	0.1	0.108597285067873	UKBB.ApoB.SuSiE.cv2f_ukbb.txt
65319	1	63031616	A	C	1:63031616:A:C	rs6693353	1:61586001-64586001	0.0028943	1	8.5876e-05	0.0016013	0.0028856	4.8404e-08	8.6564e-06	7.1485e-05	7.1485e-05	7.1485e-05	7.1485e-05	7.1485e-05	7.1485e-05	7.1485e-05	77.978	-1.6406	-1.3991	0	0	0	0	0	0	0	0.0033931194130461	0.0028924733845036	0.1	0.108597285067873	UKBB.ApoB.SuSiE.cv2f_ukbb.txt
65320	1	63033941	T	C	1:63033941:T:C	rs10889344	1:61586001-64586001	0.0030781	1	9.1385e-05	0.001652	0.0030694	4.8442e-08	8.6609e-06	7.1485e-05	7.1485e-05	7.1485e-05	7.1485e-05	7.1485e-05	7.1485e-05	7.1485e-05	78.039	-1.6398	-1.3986	0	0	0	0	0	0	0	0.00357683038283119	0.00307671118879793	0.1	0.108597285067873	UKBB.ApoB.SuSiE.cv2f_ukbb.txt
65321	1	63034222	T	C	1:63034222:T:C	rs10789114	1:61586001-64586001	0.0026202	1	-7.8155e-05	0.0015321	0.0026115	4.9102e-08	8.7437e-06	7.1485e-05	7.1485e-05	7.1485e-05	7.1485e-05	7.1485e-05	7.1485e-05	7.1485e-05	77.878	-1.6263	-1.3891	0	0	0	0	0	0	0	0.0031192466509713	0.00261772048919851	0.1	0.108597285067873	UKBB.ApoB.SuSiE.cv2f_ukbb.txt
65322	1	63036129	G	A	1:63036129:G:A	rs10789115	1:61586001-64586001	0.0034887	1	-0.00010369	0.0017601	0.00348	4.8511e-08	8.6698e-06	7.1485e-05	7.1485e-05	7.1485e-05	7.1485e-05	7.1485e-05	7.1485e-05	7.1485e-05	78.165	-1.6384	-1.3976	0	0	0	0	0	0	0	0.00398723032375026	0.00348828922167743	0.1	0.108597285067873	UKBB.ApoB.SuSiE.cv2f_ukbb.txt
65323	1	63036807	G	A	1:63036807:G:A	rs12735272	1:61586001-64586001	0.0031842	1	9.4565e-05	0.0016806	0.0031755	4.8454e-08	8.6624e-06	7.1485e-05	7.1485e-05	7.1485e-05	7.1485e-05	7.1485e-05	7.1485e-05	7.1485e-05	78.073	-1.6396	-1.3984	0	0	0	0	0	0	0	0.00368287788515187	0.00318306391478074	0.1	0.108597285067873	UKBB.ApoB.SuSiE.cv2f_ukbb.txt
65324	1	63037837	C	T	1:63037837:C:T	rs12116574	1:61586001-64586001	0.0032721	1	-9.7269e-05	0.0017052	0.0032634	4.8683e-08	8.6911e-06	7.1485e-05	7.1485e-05	7.1485e-05	7.1485e-05	7.1485e-05	7.1485e-05	7.1485e-05	78.101	-1.6349	-1.3951	0	0	0	0	0	0	0	0.00377076196472614	0.00327117328908688	0.1	0.108597285067873	UKBB.ApoB.SuSiE.cv2f_ukbb.txt
65325	1	63038303	TGG	T	1:63038303:TGG:T	1:63038303:TGG:T	1:61586001-64586001	0.0053155	1	-0.00015902	0.0021838	0.0053068	4.9104e-08	8.746e-06	7.1485e-05	7.1485e-05	7.1485e-05	7.1485e-05	7.1485e-05	7.1485e-05	7.1485e-05	78.587	-1.6263	-1.3888	0	0	0	0	0	0	0	0.00581317682678839	0.00531944058666611	0.1	0.108597285067873	UKBB.ApoB.SuSiE.cv2f_ukbb.txt
65326	1	63039533	C	T	1:63039533:C:T	rs6696502	1:61586001-64586001	0.0033137	1	9.8433e-05	0.0017147	0.003305	4.849e-08	8.667e-06	7.1485e-05	7.1485e-05	7.1485e-05	7.1485e-05	7.1485e-05	7.1485e-05	7.1485e-05	78.113	-1.6388	-1.3979	0	0	0	0	0	0	0	0.00381231658876935	0.00331287237863331	0.1	0.108597285067873	UKBB.ApoB.SuSiE.cv2f_ukbb.txt
65327	1	63040728	G	T	1:63040728:G:T	rs12038768	1:61586001-64586001	0.0037858	1	-0.00011268	0.0018356	0.0037771	4.8756e-08	8.7004e-06	7.1485e-05	7.1485e-05	7.1485e-05	7.1485e-05	7.1485e-05	7.1485e-05	7.1485e-05	78.247	-1.6334	-1.3941	0	0	0	0	0	0	0	0.00428420981247879	0.00378609690206844	0.1	0.108597285067873	UKBB.ApoB.SuSiE.cv2f_ukbb.txt
65328	1	63041086	T	C	1:63041086:T:C	rs11207990	1:61586001-64586001	0.0033623	1	9.9892e-05	0.0017274	0.0033536	4.8499e-08	8.6681e-06	7.1485e-05	7.1485e-05	7.1485e-05	7.1485e-05	7.1485e-05	7.1485e-05	7.1485e-05	78.128	-1.6387	-1.3978	0	0	0	0	0	0	0	0.00386089295615388	0.00336158814190157	0.1	0.108597285067873	UKBB.ApoB.SuSiE.cv2f_ukbb.txt
65329	1	63041800	T	G	1:63041800:T:G	rs11207992	1:61586001-64586001	0.0038975	1	-0.00011603	0.0018627	0.0038887	4.8764e-08	8.7016e-06	7.1485e-05	7.1485e-05	7.1485e-05	7.1485e-05	7.1485e-05	7.1485e-05	7.1485e-05	78.276	-1.6332	-1.3939	0	0	0	0	0	0	0	0.00439575420715443	0.00389796272883247	0.1	0.108597285067873	UKBB.ApoB.SuSiE.cv2f_ukbb.txt
65330	1	63042126	A	G	1:63042126:A:G	rs1472257	1:61586001-64586001	0.0034134	1	0.00010142	0.0017406	0.0034047	4.8512e-08	8.6697e-06	7.1485e-05	7.1485e-05	7.1485e-05	7.1485e-05	7.1485e-05	7.1485e-05	7.1485e-05	78.143	-1.6384	-1.3976	0	0	0	0	0	0	0	0.00391196855296094	0.00341280986007053	0.1	0.108597285067873	UKBB.ApoB.SuSiE.cv2f_ukbb.txt
65331	1	63042738	A	G	1:63042738:A:G	rs10789116	1:61586001-64586001	0.0034997	1	-0.00010408	0.001764	0.003491	4.8656e-08	8.6878e-06	7.1485e-05	7.1485e-05	7.1485e-05	7.1485e-05	7.1485e-05	7.1485e-05	7.1485e-05	78.168	-1.6354	-1.3955	0	0	0	0	0	0	0	0.00399824279733973	0.00349931542324022	0.1	0.108597285067873	UKBB.ApoB.SuSiE.cv2f_ukbb.txt
65332	1	63045506	A	C	1:63045506:A:C	rs1748201	1:61586001-64586001	0.0034041	1	0.00010114	0.0017382	0.0033954	4.8507e-08	8.6691e-06	7.1485e-05	7.1485e-05	7.1485e-05	7.1485e-05	7.1485e-05	7.1485e-05	7.1485e-05	78.14	-1.6385	-1.3977	0	0	0	0	0	0	0	0.00390267268403122	0.00340348770784016	0.1	0.108597285067873	UKBB.ApoB.SuSiE.cv2f_ukbb.txt
65333	1	63046039	T	C	1:63046039:T:C	rs1748200	1:61586001-64586001	0.0034676	1	0.00010305	0.0017545	0.0034589	4.8519e-08	8.6707e-06	7.1485e-05	7.1485e-05	7.1485e-05	7.1485e-05	7.1485e-05	7.1485e-05	7.1485e-05	78.159	-1.6382	-1.3975	0	0	0	0	0	0	0	0.00396614196809164	0.00346713896231621	0.1	0.108597285067873	UKBB.ApoB.SuSiE.cv2f_ukbb.txt
65334	1	63046578	C	A	1:63046578:C:A	rs1629122	1:61586001-64586001	0.0033832	1	0.00010052	0.0017328	0.0033745	4.8506e-08	8.6688e-06	7.1485e-05	7.1485e-05	7.1485e-05	7.1485e-05	7.1485e-05	7.1485e-05	7.1485e-05	78.134	-1.6385	-1.3977	0	0	0	0	0	0	0	0.00388178302231668	0.00338253792487087	0.1	0.108597285067873	UKBB.ApoB.SuSiE.cv2f_ukbb.txt
65335	1	63047987	C	T	1:63047987:C:T	rs11207994	1:61586001-64586001	0.0025046	1	-7.4374e-05	0.0014914	0.0024959	4.8552e-08	8.6734e-06	7.1485e-05	7.1485e-05	7.1485e-05	7.1485e-05	7.1485e-05	7.1485e-05	7.1485e-05	77.833	-1.6376	-1.3972	0	0	0	0	0	0	0	0.00300363486236832	0.00250184513459328	0.1	0.108597285067873	UKBB.ApoB.SuSiE.cv2f_ukbb.txt
65336	1	63048045	A	C	1:63048045:A:C	rs2934744	1:61586001-64586001	0.005411	1	-0.00016157	0.002199	0.0054023	4.9061e-08	8.7408e-06	7.1485e-05	7.1485e-05	7.1485e-05	7.1485e-05	7.1485e-05	7.1485e-05	7.1485e-05	78.605	-1.6271	-1.3894	0	0	0	0	0	0	0	0.00590862299773443	0.00541516806387021	0.1	0.108597285067873	UKBB.ApoB.SuSiE.cv2f_ukbb.txt
65337	1	63048277	A	C	1:63048277:A:C	rs35194512	1:61586001-64586001	0.0045276	1	-0.00013527	0.0020138	0.0045189	4.907e-08	8.7418e-06	7.1485e-05	7.1485e-05	7.1485e-05	7.1485e-05	7.1485e-05	7.1485e-05	7.1485e-05	78.426	-1.6269	-1.3893	0	0	0	0	0	0	0	0.00502567371690499	0.00452966384018338	0.1	0.108597285067873	UKBB.ApoB.SuSiE.cv2f_ukbb.txt
65338	1	63049551	A	C	1:63049551:A:C	rs11207995	1:61586001-64586001	0.0042813	1	-0.00012756	0.0019532	0.0042726	4.8847e-08	8.7125e-06	7.1485e-05	7.1485e-05	7.1485e-05	7.1485e-05	7.1485e-05	7.1485e-05	7.1485e-05	78.37	-1.6315	-1.3927	0	0	0	0	0	0	0	0.00477946971972387	0.00428277716337333	0.1	0.108597285067873	UKBB.ApoB.SuSiE.cv2f_ukbb.txt
65339	1	63049819	G	A	1:63049819:G:A	rs12042319	1:61586001-64586001	0.0041581	1	-0.00012385	0.0019246	0.0041494	4.8754e-08	8.7001e-06	7.1485e-05	7.1485e-05	7.1485e-05	7.1485e-05	7.1485e-05	7.1485e-05	7.1485e-05	78.341	-1.6334	-1.3941	0	0	0	0	0	0	0	0.00465631999909044	0.00415928370587026	0.1	0.108597285067873	UKBB.ApoB.SuSiE.cv2f_ukbb.txt
65340	1	63050598	T	G	1:63050598:T:G	rs3850634	1:61586001-64586001	0.0093285	1	-0.00027954	0.002891	0.0093198	4.947e-08	8.7982e-06	7.1485e-05	7.1485e-05	7.1485e-05	7.1485e-05	7.1485e-05	7.1485e-05	7.1485e-05	79.15	-1.6188	-1.3829	0	0	0	0	0	0	0	0.00982418594518941	0.00934199939315794	0.1	0.108597285067873	UKBB.ApoB.SuSiE.cv2f_ukbb.txt
65341	1	63055470	G	A	1:63055470:G:A	rs11207996	1:61586001-64586001	0.0033117	1	-9.8449e-05	0.0017154	0.003303	4.8634e-08	8.6854e-06	7.1485e-05	7.1485e-05	7.1485e-05	7.1485e-05	7.1485e-05	7.1485e-05	7.1485e-05	78.113	-1.6359	-1.3958	0	0	0	0	0	0	0	0.00381033608026726	0.00331086761471289	0.1	0.108597285067873	UKBB.ApoB.SuSiE.cv2f_ukbb.txt
65342	1	63056112	G	A	1:63056112:G:A	rs1748197	1:61586001-64586001	0.0020202	1	-5.9743e-05	0.0013348	0.0020116	4.8205e-08	8.6338e-06	7.1485e-05	7.1485e-05	7.1485e-05	7.1485e-05	7.1485e-05	7.1485e-05	7.1485e-05	77.617	-1.6447	-1.4017	0	0	0	0	0	0	0	0.00251954152693679	0.0201639155124322	1	0.108597285067873	UKBB.ApoB.SuSiE.cv2f_ukbb.txt
65343	1	63056670	G	A	1:63056670:G:A	rs2366636	1:61586001-64586001	0.0020142	1	-5.956e-05	0.0013328	0.0020055	4.8203e-08	8.6337e-06	7.1485e-05	7.1485e-05	7.1485e-05	7.1485e-05	7.1485e-05	7.1485e-05	7.1485e-05	77.614	-1.6448	-1.4018	0	0	0	0	0	0	0	0.00251344452988111	0.00201027702128564	0.1	0.108597285067873	UKBB.ApoB.SuSiE.cv2f_ukbb.txt
65344	1	63057136	T	C	1:63057136:T:C	rs1748199	1:61586001-64586001	0.0019533	1	-5.7741e-05	0.0013122	0.0019446	4.8189e-08	8.6322e-06	7.1485e-05	7.1485e-05	7.1485e-05	7.1485e-05	7.1485e-05	7.1485e-05	7.1485e-05	77.583	-1.6451	-1.4019	0	0	0	0	0	0	0	0.00245257401556565	0.00194923195990637	0.1	0.108597285067873	UKBB.ApoB.SuSiE.cv2f_ukbb.txt
65345	1	63060037	T	TAAGAA	1:63060037:T:TAAGAA	rs79439217	1:61586001-64586001	0.0041923	1	-0.00012489	0.0019328	0.0041836	4.8727e-08	8.6974e-06	7.1485e-05	7.1485e-05	7.1485e-05	7.1485e-05	7.1485e-05	7.1485e-05	7.1485e-05	78.349	-1.634	-1.3944	0	0	0	0	0	0	0	0.0046904998759576	0.0041935651689109	0.1	0.108597285067873	UKBB.ApoB.SuSiE.cv2f_ukbb.txt
65346	1	63061906	C	T	1:63061906:C:T	rs11207997	1:61586001-64586001	0.0031715	1	-9.4204e-05	0.0016776	0.0031628	4.8474e-08	8.6653e-06	7.1485e-05	7.1485e-05	7.1485e-05	7.1485e-05	7.1485e-05	7.1485e-05	7.1485e-05	78.069	-1.6392	-1.3981	0	0	0	0	0	0	0	0.00367018725868629	0.00317033366388553	0.1	0.108597285067873	UKBB.ApoB.SuSiE.cv2f_ukbb.txt
65347	1	63072265	A	C	1:63072265:A:C	rs10789117	1:61586001-64586001	0.0037868	1	-0.00011262	0.0018344	0.0037781	4.8572e-08	8.6777e-06	7.1485e-05	7.1485e-05	7.1485e-05	7.1485e-05	7.1485e-05	7.1485e-05	7.1485e-05	78.247	-1.6372	-1.3967	0	0	0	0	0	0	0	0.00428518651731247	0.00378709928402865	0.1	0.108597285067873	UKBB.ApoB.SuSiE.cv2f_ukbb.txt
65348	1	63072867	CA	C	1:63072867:CA:C	1:63072867:CA:C	1:61586001-64586001	0.0040614	1	-0.00012098	0.0019024	0.0040527	4.8676e-08	8.6908e-06	7.1485e-05	7.1485e-05	7.1485e-05	7.1485e-05	7.1485e-05	7.1485e-05	7.1485e-05	78.317	-1.635	-1.3952	0	0	0	0	0	0	0	0.0045596598871821	0.00406235337031391	0.1	0.108597285067873	UKBB.ApoB.SuSiE.cv2f_ukbb.txt
65349	1	63073975	C	T	1:63073975:C:T	rs6675401	1:61586001-64586001	0.0032871	1	-9.7648e-05	0.0017079	0.0032784	4.8476e-08	8.6659e-06	7.1485e-05	7.1485e-05	7.1485e-05	7.1485e-05	7.1485e-05	7.1485e-05	7.1485e-05	78.105	-1.6391	-1.398	0	0	0	0	0	0	0	0.00378572901834595	0.00328620901849064	0.1	0.108597285067873	UKBB.ApoB.SuSiE.cv2f_ukbb.txt
65350	1	63074442	C	A	1:63074442:C:A	rs6678483	1:61586001-64586001	0.003296	1	-9.7913e-05	0.0017102	0.0032873	4.8478e-08	8.6661e-06	7.1485e-05	7.1485e-05	7.1485e-05	7.1485e-05	7.1485e-05	7.1485e-05	7.1485e-05	78.108	-1.6391	-1.398	0	0	0	0	0	0	0	0.00379462468950142	0.00329513021793693	0.1	0.108597285067873	UKBB.ApoB.SuSiE.cv2f_ukbb.txt
65351	1	63074527	CTCAT	C	1:63074527:CTCAT:C	1:63074527:CTCAT:C	1:61586001-64586001	0.003507	1	-0.00010439	0.0017672	0.0034983	4.8858e-08	8.7155e-06	7.1485e-05	7.1485e-05	7.1485e-05	7.1485e-05	7.1485e-05	7.1485e-05	7.1485e-05	78.17	-1.6313	-1.3923	0	0	0	0	0	0	0	0.0040055668719724	0.00350663281155006	0.1	0.108597285067873	UKBB.ApoB.SuSiE.cv2f_ukbb.txt
65352	1	63075826	G	A	1:63075826:G:A	rs10889347	1:61586001-64586001	0.0032811	1	-9.7465e-05	0.0017063	0.0032724	4.8475e-08	8.6657e-06	7.1485e-05	7.1485e-05	7.1485e-05	7.1485e-05	7.1485e-05	7.1485e-05	7.1485e-05	78.103	-1.6392	-1.3981	0	0	0	0	0	0	0	0.00377973187209024	0.00328019472672914	0.1	0.108597285067873	UKBB.ApoB.SuSiE.cv2f_ukbb.txt
65353	1	63081919	A	G	1:63081919:A:G	rs10889349	1:61586001-64586001	0.0037407	1	-0.00011124	0.0018231	0.003732	4.8565e-08	8.6771e-06	7.1485e-05	7.1485e-05	7.1485e-05	7.1485e-05	7.1485e-05	7.1485e-05	7.1485e-05	78.235	-1.6373	-1.3967	0	0	0	0	0	0	0	0.00423910937822314	0.00374088947566098	0.1	0.108597285067873	UKBB.ApoB.SuSiE.cv2f_ukbb.txt
65354	1	63084030	G	A	1:63084030:G:A	rs61471917	1:61586001-64586001	0.0037978	1	-0.00011296	0.0018372	0.0037892	4.8572e-08	8.6781e-06	7.1485e-05	7.1485e-05	7.1485e-05	7.1485e-05	7.1485e-05	7.1485e-05	7.1485e-05	78.25	-1.6371	-1.3966	0	0	0	0	0	0	0	0.00429628126559078	0.00379822572378741	0.1	0.108597285067873	UKBB.ApoB.SuSiE.cv2f_ukbb.txt
65355	1	63085266	C	T	1:63085266:C:T	rs10889350	1:61586001-64586001	0.0037927	1	-0.0001128	0.0018359	0.003784	4.8572e-08	8.678e-06	7.1485e-05	7.1485e-05	7.1485e-05	7.1485e-05	7.1485e-05	7.1485e-05	7.1485e-05	78.249	-1.6372	-1.3966	0	0	0	0	0	0	0	0.00429108381287102	0.00379301333759408	0.1	0.108597285067873	UKBB.ApoB.SuSiE.cv2f_ukbb.txt
65356	1	63085997	T	A	1:63085997:T:A	rs12239736	1:61586001-64586001	0.0082312	1	-0.00025062	0.0027609	0.0082221	5.151e-08	9.0824e-06	7.1485e-05	7.1485e-05	7.1485e-05	7.1485e-05	7.1485e-05	7.1485e-05	7.1485e-05	79.025	-1.5784	-1.3511	0	0	0	0	0	0	0	0.00872732856267533	0.00824168471538922	0.1	0.108597285067873	UKBB.ApoB.SuSiE.cv2f_ukbb.txt
65357	1	63086001	T	A	1:63086001:T:A	rs12239737	1:61586001-64586001	0.038629	1	-0.0011998	0.0060049	0.038619	5.702e-08	9.9341e-06	7.1485e-05	7.1485e-05	7.1485e-05	7.1485e-05	7.1485e-05	7.1485e-05	7.1485e-05	80.572	-1.4768	-1.2615	0	0	0	0	0	0	0	0.0391095675568587	0.0387109889229776	0.1	0.108597285067873	UKBB.ApoB.SuSiE.cv2f_ukbb.txt
65358	1	63090858	C	T	1:63090858:C:T	rs6587980	1:61586001-64586001	0.0044777	1	-0.00013337	0.0019966	0.004469	4.8685e-08	8.6926e-06	7.1485e-05	7.1485e-05	7.1485e-05	7.1485e-05	7.1485e-05	7.1485e-05	7.1485e-05	78.415	-1.6348	-1.395	0	0	0	0	0	0	0	0.00497574978100324	0.00447964498036679	0.1	0.108597285067873	UKBB.ApoB.SuSiE.cv2f_ukbb.txt
65359	1	63093617	C	T	1:63093617:C:T	rs10157265	1:61586001-64586001	0.0038335	1	-0.00011402	0.0018458	0.0038248	4.8582e-08	8.6793e-06	7.1485e-05	7.1485e-05	7.1485e-05	7.1485e-05	7.1485e-05	7.1485e-05	7.1485e-05	78.259	-1.6369	-1.3965	0	0	0	0	0	0	0	0.00433186434960331	0.00383391052157245	0.1	0.108597285067873	UKBB.ApoB.SuSiE.cv2f_ukbb.txt
65360	1	63093661	GT	G	1:63093661:GT:G	rs774952375	1:61586001-64586001	0.0024921	1	-7.3918e-05	0.001486	0.0024834	4.8434e-08	8.6603e-06	7.1485e-05	7.1485e-05	7.1485e-05	7.1485e-05	7.1485e-05	7.1485e-05	7.1485e-05	77.828	-1.64	-1.3987	0	0	0	0	0	0	0	0.00299112804635815	0.00248931536009023	0.1	0.108597285067873	UKBB.ApoB.SuSiE.cv2f_ukbb.txt
65361	1	63094207	A	G	1:63094207:A:G	rs11485618	1:61586001-64586001	0.0041646	1	-0.00012405	0.0019261	0.0041559	4.8851e-08	8.7137e-06	7.1485e-05	7.1485e-05	7.1485e-05	7.1485e-05	7.1485e-05	7.1485e-05	7.1485e-05	78.342	-1.6314	-1.3925	0	0	0	0	0	0	0	0.00466283032363257	0.00416579918861193	0.1	0.108597285067873	UKBB.ApoB.SuSiE.cv2f_ukbb.txt
65362	1	63094692	A	G	1:63094692:A:G	rs10789118	1:61586001-64586001	0.0043453	1	-0.00012947	0.0019679	0.0043365	4.8849e-08	8.7135e-06	7.1485e-05	7.1485e-05	7.1485e-05	7.1485e-05	7.1485e-05	7.1485e-05	7.1485e-05	78.385	-1.6315	-1.3926	0	0	0	0	0	0	0	0.00484333818892535	0.00434682937063346	0.1	0.108597285067873	UKBB.ApoB.SuSiE.cv2f_ukbb.txt
65363	1	63095711	C	T	1:63095711:C:T	rs7520810	1:61586001-64586001	0.0038413	1	-0.00011426	0.0018478	0.0038326	4.8591e-08	8.6805e-06	7.1485e-05	7.1485e-05	7.1485e-05	7.1485e-05	7.1485e-05	7.1485e-05	7.1485e-05	78.261	-1.6367	-1.3963	0	0	0	0	0	0	0	0.00433966158307952	0.00384172910086233	0.1	0.108597285067873	UKBB.ApoB.SuSiE.cv2f_ukbb.txt
65364	1	63096781	C	G	1:63096781:C:G	rs12025800	1:61586001-64586001	0.0038362	1	-0.00011411	0.0018465	0.0038275	4.859e-08	8.6804e-06	7.1485e-05	7.1485e-05	7.1485e-05	7.1485e-05	7.1485e-05	7.1485e-05	7.1485e-05	78.26	-1.6368	-1.3964	0	0	0	0	0	0	0	0.00433456407847987	0.00383661695286508	0.1	0.108597285067873	UKBB.ApoB.SuSiE.cv2f_ukbb.txt
65365	1	63097424	A	AG	1:63097424:A:AG	rs141409973	1:61586001-64586001	0.0019853	1	-5.8769e-05	0.0013246	0.0019766	4.8231e-08	8.6371e-06	7.1485e-05	7.1485e-05	7.1485e-05	7.1485e-05	7.1485e-05	7.1485e-05	7.1485e-05	77.599	-1.6442	-1.4014	0	0	0	0	0	0	0	0.00248456265848918	0.00198130818263442	0.1	0.108597285067873	UKBB.ApoB.SuSiE.cv2f_ukbb.txt
65366	1	63098235	G	A	1:63098235:G:A	rs10789119	1:61586001-64586001	0.0040403	1	-0.00012031	0.0018969	0.0040315	4.8796e-08	8.7064e-06	7.1485e-05	7.1485e-05	7.1485e-05	7.1485e-05	7.1485e-05	7.1485e-05	7.1485e-05	78.312	-1.6326	-1.3934	0	0	0	0	0	0	0	0.00453848632725562	0.0040411028727565	0.1	0.108597285067873	UKBB.ApoB.SuSiE.cv2f_ukbb.txt
65367	1	63098641	A	C	1:63098641:A:C	rs11207999	1:61586001-64586001	0.0039709	1	-0.00011815	0.001879	0.0039622	4.8614e-08	8.6835e-06	7.1485e-05	7.1485e-05	7.1485e-05	7.1485e-05	7.1485e-05	7.1485e-05	7.1485e-05	78.295	-1.6363	-1.396	0	0	0	0	0	0	0	0.00446919862458506	0.0039716378029111	0.1	0.108597285067873	UKBB.ApoB.SuSiE.cv2f_ukbb.txt
65368	1	63099023	T	C	1:63099023:T:C	rs10889352	1:61586001-64586001	0.0039988	1	-0.00011907	0.001887	0.0039901	4.8787e-08	8.7053e-06	7.1485e-05	7.1485e-05	7.1485e-05	7.1485e-05	7.1485e-05	7.1485e-05	7.1485e-05	78.302	-1.6327	-1.3935	0	0	0	0	0	0	0	0.00449710629742794	0.00399960425960211	0.1	0.108597285067873	UKBB.ApoB.SuSiE.cv2f_ukbb.txt
65369	1	63099577	G	A	1:63099577:G:A	rs2366638	1:61586001-64586001	0.0038373	1	-0.00011414	0.0018468	0.0038287	4.8591e-08	8.6805e-06	7.1485e-05	7.1485e-05	7.1485e-05	7.1485e-05	7.1485e-05	7.1485e-05	7.1485e-05	78.26	-1.6368	-1.3964	0	0	0	0	0	0	0	0.00433576356822807	0.00383781981121745	0.1	0.108597285067873	UKBB.ApoB.SuSiE.cv2f_ukbb.txt
65370	1	63101123	G	A	1:63101123:G:A	rs10789120	1:61586001-64586001	0.0037953	1	-0.00011296	0.0018379	0.0037866	4.8753e-08	8.7009e-06	7.1485e-05	7.1485e-05	7.1485e-05	7.1485e-05	7.1485e-05	7.1485e-05	7.1485e-05	78.249	-1.6334	-1.394	0	0	0	0	0	0	0	0.00429370547154062	0.00379561953069074	0.1	0.108597285067873	UKBB.ApoB.SuSiE.cv2f_ukbb.txt
65371	1	63103217	A	G	1:63103217:A:G	rs1570694	1:61586001-64586001	0.0041127	1	-0.00012249	0.0019139	0.004104	4.8776e-08	8.7036e-06	7.1485e-05	7.1485e-05	7.1485e-05	7.1485e-05	7.1485e-05	7.1485e-05	7.1485e-05	78.33	-1.633	-1.3937	0	0	0	0	0	0	0	0.00461094661494199	0.0041137755648748	0.1	0.108597285067873	UKBB.ApoB.SuSiE.cv2f_ukbb.txt
65372	1	63105253	A	G	1:63105253:A:G	rs6657050	1:61586001-64586001	0.0036334	1	-0.00010803	0.0017966	0.0036247	4.8546e-08	8.6748e-06	7.1485e-05	7.1485e-05	7.1485e-05	7.1485e-05	7.1485e-05	7.1485e-05	7.1485e-05	78.206	-1.6377	-1.397	0	0	0	0	0	0	0	0.00413186168545088	0.00363333389132592	0.1	0.108597285067873	UKBB.ApoB.SuSiE.cv2f_ukbb.txt
65373	1	63105538	T	C	1:63105538:T:C	rs12047226	1:61586001-64586001	0.0038151	1	-0.00011355	0.0018427	0.0038063	4.8784e-08	8.7049e-06	7.1485e-05	7.1485e-05	7.1485e-05	7.1485e-05	7.1485e-05	7.1485e-05	7.1485e-05	78.255	-1.6328	-1.3935	0	0	0	0	0	0	0	0.00431339945723841	0.00381536645530778	0.1	0.108597285067873	UKBB.ApoB.SuSiE.cv2f_ukbb.txt
65374	1	63106174	AAAGC	A	1:63106174:AAAGC:A	rs767881265	1:61586001-64586001	0.003903	1	-0.00011626	0.0018651	0.0038943	4.876e-08	8.7016e-06	7.1485e-05	7.1485e-05	7.1485e-05	7.1485e-05	7.1485e-05	7.1485e-05	7.1485e-05	78.277	-1.6333	-1.3939	0	0	0	0	0	0	0	0.00440135135258346	0.00390357606780989	0.1	0.108597285067873	UKBB.ApoB.SuSiE.cv2f_ukbb.txt
65375	1	63106767	C	A	1:63106767:C:A	rs7539035	1:61586001-64586001	0.0036946	1	-0.00010986	0.0018117	0.0036859	4.8559e-08	8.6764e-06	7.1485e-05	7.1485e-05	7.1485e-05	7.1485e-05	7.1485e-05	7.1485e-05	7.1485e-05	78.222	-1.6374	-1.3968	0	0	0	0	0	0	0	0.00419303214049238	0.00369467966729342	0.1	0.108597285067873	UKBB.ApoB.SuSiE.cv2f_ukbb.txt
65376	1	63107526	C	T	1:63107526:C:T	rs995000	1:61586001-64586001	0.00373	1	-0.000111	0.0018218	0.0037212	4.8766e-08	8.7025e-06	7.1485e-05	7.1485e-05	7.1485e-05	7.1485e-05	7.1485e-05	7.1485e-05	7.1485e-05	78.232	-1.6331	-1.3938	0	0	0	0	0	0	0	0.00422834036849074	0.00373006375049034	0.1	0.108597285067873	UKBB.ApoB.SuSiE.cv2f_ukbb.txt
65377	1	63108374	A	G	1:63108374:A:G	rs11208000	1:61586001-64586001	0.0036785	1	-0.00010938	0.0018078	0.0036698	4.8557e-08	8.6761e-06	7.1485e-05	7.1485e-05	7.1485e-05	7.1485e-05	7.1485e-05	7.1485e-05	7.1485e-05	78.218	-1.6375	-1.3969	0	0	0	0	0	0	0	0.00417694003478464	0.00367854131773337	0.1	0.108597285067873	UKBB.ApoB.SuSiE.cv2f_ukbb.txt
65378	1	63108680	AAGGCCACAAG	A	1:63108680:AAGGCCACAAG:A	rs773624424	1:61586001-64586001	0.0021124	1	-6.2504e-05	0.0013655	0.0021037	4.8256e-08	8.6398e-06	7.1485e-05	7.1485e-05	7.1485e-05	7.1485e-05	7.1485e-05	7.1485e-05	7.1485e-05	77.662	-1.6437	-1.401	0	0	0	0	0	0	0	0.00261160068647592	0.00210871092978249	0.1	0.108597285067873	UKBB.ApoB.SuSiE.cv2f_ukbb.txt
65379	1	63111069	G	T	1:63111069:G:T	rs993013	1:61586001-64586001	0.0042737	1	0.00012723	0.00195	0.004265	4.8663e-08	8.6891e-06	7.1485e-05	7.1485e-05	7.1485e-05	7.1485e-05	7.1485e-05	7.1485e-05	7.1485e-05	78.368	-1.6353	-1.3954	0	0	0	0	0	0	0	0.00477185011680015	0.00427515906047538	0.1	0.108597285067873	UKBB.ApoB.SuSiE.cv2f_ukbb.txt
65380	1	63112320	C	G	1:63112320:C:G	rs1168085	1:61586001-64586001	0.0037461	1	0.00011141	0.0018245	0.0037374	4.8571e-08	8.6774e-06	7.1485e-05	7.1485e-05	7.1485e-05	7.1485e-05	7.1485e-05	7.1485e-05	7.1485e-05	78.236	-1.6372	-1.3967	0	0	0	0	0	0	0	0.00424450693427836	0.00374630233824635	0.1	0.108597285067873	UKBB.ApoB.SuSiE.cv2f_ukbb.txt
65381	1	63112389	A	G	1:63112389:A:G	rs1168086	1:61586001-64586001	0.0038868	1	0.00011563	0.0018588	0.0038781	4.8599e-08	8.6809e-06	7.1485e-05	7.1485e-05	7.1485e-05	7.1485e-05	7.1485e-05	7.1485e-05	7.1485e-05	78.273	-1.6366	-1.3963	0	0	0	0	0	0	0	0.00438513882922853	0.00388733748005388	0.1	0.108597285067873	UKBB.ApoB.SuSiE.cv2f_ukbb.txt
65382	1	63113511	C	A	1:63113511:C:A	rs746735	1:61586001-64586001	0.0038332	1	0.00011402	0.0018458	0.0038245	4.8584e-08	8.679e-06	7.1485e-05	7.1485e-05	7.1485e-05	7.1485e-05	7.1485e-05	7.1485e-05	7.1485e-05	78.259	-1.6369	-1.3965	0	0	0	0	0	0	0	0.004331564205595	0.00383360980698433	0.1	0.108597285067873	UKBB.ApoB.SuSiE.cv2f_ukbb.txt
65383	1	63113719	T	C	1:63113719:T:C	rs1168089	1:61586001-64586001	0.0037269	1	0.00011084	0.0018199	0.0037182	4.8565e-08	8.6765e-06	7.1485e-05	7.1485e-05	7.1485e-05	7.1485e-05	7.1485e-05	7.1485e-05	7.1485e-05	78.231	-1.6373	-1.3968	0	0	0	0	0	0	0	0.00422531580507746	0.00372705660460948	0.1	0.108597285067873	UKBB.ApoB.SuSiE.cv2f_ukbb.txt
65384	1	63117010	T	C	1:63117010:T:C	rs112957492	1:61586001-64586001	0.0019025	1	-5.6261e-05	0.0012956	0.0018939	4.83e-08	8.6445e-06	7.1485e-05	7.1485e-05	7.1485e-05	7.1485e-05	7.1485e-05	7.1485e-05	7.1485e-05	77.557	-1.6428	-1.4005	0	0	0	0	0	0	0	0.00240191220132357	0.0018984111945215	0.1	0.108597285067873	UKBB.ApoB.SuSiE.cv2f_ukbb.txt
65385	1	63118196	A	C	1:63118196:A:C	rs10889353	1:61586001-64586001	0.0027084	1	-8.0326e-05	0.0015486	0.0026996	4.8741e-08	8.7001e-06	7.1485e-05	7.1485e-05	7.1485e-05	7.1485e-05	7.1485e-05	7.1485e-05	7.1485e-05	77.911	-1.6337	-1.3941	0	0	0	0	0	0	0	0.00320725798098276	0.00270603033989669	0.1	0.108597285067873	UKBB.ApoB.SuSiE.cv2f_ukbb.txt
65386	1	63120371	C	T	1:63120371:C:T	rs1168097	1:61586001-64586001	0.0038799	1	0.00011542	0.0018571	0.0038712	4.8599e-08	8.6808e-06	7.1485e-05	7.1485e-05	7.1485e-05	7.1485e-05	7.1485e-05	7.1485e-05	7.1485e-05	78.272	-1.6366	-1.3963	0	0	0	0	0	0	0	0.00437824224185412	0.00388042104452813	0.1	0.108597285067873	UKBB.ApoB.SuSiE.cv2f_ukbb.txt
65387	1	63121294	G	A	1:63121294:G:A	rs1168098	1:61586001-64586001	0.0034235	1	0.00010173	0.0017432	0.0034148	4.8516e-08	8.6704e-06	7.1485e-05	7.1485e-05	7.1485e-05	7.1485e-05	7.1485e-05	7.1485e-05	7.1485e-05	78.146	-1.6383	-1.3975	0	0	0	0	0	0	0	0.0039220641132901	0.00342293391786908	0.1	0.108597285067873	UKBB.ApoB.SuSiE.cv2f_ukbb.txt
65388	1	63127705	C	T	1:63127705:C:T	rs1168102	1:61586001-64586001	0.0029098	1	8.6369e-05	0.0016062	0.0029011	4.8417e-08	8.6578e-06	7.1485e-05	7.1485e-05	7.1485e-05	7.1485e-05	7.1485e-05	7.1485e-05	7.1485e-05	77.983	-1.6403	-1.399	0	0	0	0	0	0	0	0.00340861293192529	0.00290801030488752	0.1	0.108597285067873	UKBB.ApoB.SuSiE.cv2f_ukbb.txt
65389	1	63128081	C	T	1:63128081:C:T	rs1168103	1:61586001-64586001	0.0029603	1	8.7883e-05	0.0016202	0.0029516	4.8428e-08	8.6592e-06	7.1485e-05	7.1485e-05	7.1485e-05	7.1485e-05	7.1485e-05	7.1485e-05	7.1485e-05	78	-1.6401	-1.3988	0	0	0	0	0	0	0	0.00345908863408395	0.00295863059388024	0.1	0.108597285067873	UKBB.ApoB.SuSiE.cv2f_ukbb.txt
65390	1	63128325	A	G	1:63128325:A:G	rs1168104	1:61586001-64586001	0.0048426	1	0.00014434	0.0020774	0.0048339	4.8762e-08	8.7017e-06	7.1485e-05	7.1485e-05	7.1485e-05	7.1485e-05	7.1485e-05	7.1485e-05	7.1485e-05	78.494	-1.6332	-1.3939	0	0	0	0	0	0	0	0.00534047316599151	0.00484541415766282	0.1	0.108597285067873	UKBB.ApoB.SuSiE.cv2f_ukbb.txt
65391	1	63129082	T	C	1:63129082:T:C	rs10889354	1:61586001-64586001	0.0043877	1	-0.00013076	0.0019778	0.0043789	4.8795e-08	8.7057e-06	7.1485e-05	7.1485e-05	7.1485e-05	7.1485e-05	7.1485e-05	7.1485e-05	7.1485e-05	78.395	-1.6326	-1.3935	0	0	0	0	0	0	0	0.00488570878969408	0.00438933036574818	0.1	0.108597285067873	UKBB.ApoB.SuSiE.cv2f_ukbb.txt
65392	1	63130431	C	T	1:63130431:C:T	rs11208001	1:61586001-64586001	0.0041602	1	-0.00012385	0.0019241	0.0041515	4.8643e-08	8.6868e-06	7.1485e-05	7.1485e-05	7.1485e-05	7.1485e-05	7.1485e-05	7.1485e-05	7.1485e-05	78.341	-1.6357	-1.3956	0	0	0	0	0	0	0	0.00465840558148167	0.00416138870798677	0.1	0.108597285067873	UKBB.ApoB.SuSiE.cv2f_ukbb.txt
65393	1	63130991	G	A	1:63130991:G:A	rs2479464	1:61586001-64586001	0.0038659	1	0.00011502	0.0018541	0.0038572	4.8602e-08	8.6809e-06	7.1485e-05	7.1485e-05	7.1485e-05	7.1485e-05	7.1485e-05	7.1485e-05	7.1485e-05	78.268	-1.6365	-1.3963	0	0	0	0	0	0	0	0.00436424947058356	0.00386638769708458	0.1	0.108597285067873	UKBB.ApoB.SuSiE.cv2f_ukbb.txt
65394	1	63133468	T	A	1:63133468:T:A	rs1168132	1:61586001-64586001	0.0019487	1	5.7644e-05	0.0013115	0.00194	4.8235e-08	8.6375e-06	7.1485e-05	7.1485e-05	7.1485e-05	7.1485e-05	7.1485e-05	7.1485e-05	7.1485e-05	77.581	-1.6441	-1.4013	0	0	0	0	0	0	0	0.00244798168975768	0.00194462100288917	0.1	0.108597285067873	UKBB.ApoB.SuSiE.cv2f_ukbb.txt
65395	1	63133930	G	A	1:63133930:G:A	rs4587594	1:61586001-64586001	0.0047716	1	-0.00014232	0.0020636	0.0047629	4.8873e-08	8.7159e-06	7.1485e-05	7.1485e-05	7.1485e-05	7.1485e-05	7.1485e-05	7.1485e-05	7.1485e-05	78.479	-1.631	-1.3923	0	0	0	0	0	0	0	0.00526952354310117	0.004774245038485	0.1	0.108597285067873	UKBB.ApoB.SuSiE.cv2f_ukbb.txt
65396	1	63135624	G	C	1:63135624:G:C	rs28399032	1:61586001-64586001	0.001943	1	-5.7513e-05	0.0013105	0.0019343	4.8304e-08	8.6452e-06	7.1485e-05	7.1485e-05	7.1485e-05	7.1485e-05	7.1485e-05	7.1485e-05	7.1485e-05	77.578	-1.6427	-1.4004	0	0	0	0	0	0	0	0.00244229234097371	0.00193890742571567	0.1	0.108597285067873	UKBB.ApoB.SuSiE.cv2f_ukbb.txt
65397	1	63135846	C	G	1:63135846:C:G	rs1168128	1:61586001-64586001	0.0025079	1	7.4395e-05	0.0014909	0.0024993	4.8426e-08	8.6599e-06	7.1485e-05	7.1485e-05	7.1485e-05	7.1485e-05	7.1485e-05	7.1485e-05	7.1485e-05	77.834	-1.6402	-1.3987	0	0	0	0	0	0	0	0.00300701954660743	0.00250525323325823	0.1	0.108597285067873	UKBB.ApoB.SuSiE.cv2f_ukbb.txt
65398	1	63135955	G	A	1:63135955:G:A	rs181835401	1:61586001-64586001	0.0023306	1	-6.9071e-05	0.0014362	0.0023219	4.8318e-08	8.6474e-06	7.1485e-05	7.1485e-05	7.1485e-05	7.1485e-05	7.1485e-05	7.1485e-05	7.1485e-05	77.76	-1.6424	-1.4002	0	0	0	0	0	0	0	0.00282969726929871	0.00232743067350949	0.1	0.108597285067873	UKBB.ApoB.SuSiE.cv2f_ukbb.txt
65399	1	63136078	C	A	1:63136078:C:A	rs1168127	1:61586001-64586001	0.0056072	1	0.00016759	0.0022404	0.0055985	4.9096e-08	8.7487e-06	7.1485e-05	7.1485e-05	7.1485e-05	7.1485e-05	7.1485e-05	7.1485e-05	7.1485e-05	78.64	-1.6264	-1.3885	0	0	0	0	0	0	0	0.00610473100420739	0.00561183540447163	0.1	0.108597285067873	UKBB.ApoB.SuSiE.cv2f_ukbb.txt
65400	1	63139730	C	T	1:63139730:C:T	rs1168124	1:61586001-64586001	0.0032325	1	9.6249e-05	0.0016977	0.0032237	4.9547e-08	8.8031e-06	7.1485e-05	7.1485e-05	7.1485e-05	7.1485e-05	7.1485e-05	7.1485e-05	7.1485e-05	78.088	-1.6173	-1.3823	0	0	0	0	0	0	0	0.00373119461680849	0.0032313787252648	0.1	0.108597285067873	UKBB.ApoB.SuSiE.cv2f_ukbb.txt
65401	1	63145439	G	A	1:63145439:G:A	rs11208004	1:61586001-64586001	0.0029759	1	-8.862e-05	0.0016295	0.002967	4.9727e-08	8.8281e-06	7.1485e-05	7.1485e-05	7.1485e-05	7.1485e-05	7.1485e-05	7.1485e-05	7.1485e-05	78.006	-1.6136	-1.3795	0	0	0	0	0	0	0	0.00347465040472705	0.00297406727606808	0.1	0.108597285067873	UKBB.ApoB.SuSiE.cv2f_ukbb.txt
65402	1	63147040	A	C	1:63147040:A:C	rs7531579	1:61586001-64586001	0.0035832	1	-0.00010689	0.0017901	0.0035743	4.9935e-08	8.8574e-06	7.1485e-05	7.1485e-05	7.1485e-05	7.1485e-05	7.1485e-05	7.1485e-05	7.1485e-05	78.192	-1.6095	-1.3762	0	0	0	0	0	0	0	0.00408167057901632	0.00358281384052928	0.1	0.108597285067873	UKBB.ApoB.SuSiE.cv2f_ukbb.txt
65403	1	63153199	TCAGAA	T	1:63153199:TCAGAA:T	rs771992392	1:61586001-64586001	0.0026765	1	-7.9821e-05	0.0015481	0.0026676	4.9797e-08	8.8411e-06	7.1485e-05	7.1485e-05	7.1485e-05	7.1485e-05	7.1485e-05	7.1485e-05	7.1485e-05	77.899	-1.6122	-1.378	0	0	0	0	0	0	0	0.00317541587616788	0.00267395411716864	0.1	0.108597285067873	UKBB.ApoB.SuSiE.cv2f_ukbb.txt
65404	1	109817590	G	T	1:109817590:G:T	rs12740374	1:108317590-111317590	0.99605	1	-0.15454	0.010094	0.99605	1.1919e-10	7.5758e-05	7.5758e-05	7.5758e-05	7.5758e-05	7.5758e-05	7.5758e-05	7.5758e-05	7.5758e-05	1638	-1.7454	0	0	0	0	0	0	0	0	0.996052393318603	1	1	0	UKBB.ApoB.SuSiE.cv2f_ukbb.txt
65405	1	110232983	A	G	1:110232983:A:G	rs140584594	1:108317590-111317590	0.99997	2	-0.016848	0.002484	0	0.99997	7.5758e-05	7.5758e-05	7.5758e-05	7.5758e-05	7.5758e-05	7.5758e-05	7.5758e-05	7.5758e-05	928.76	21.105	0	0	0	0	0	0	0	0	0.9999700181771	NA	NA	0	UKBB.ApoB.SuSiE.cv2f_ukbb.txt
65406	1	174056742	C	CT	1:174056742:C:CT	rs77292046	1:173211215-176211215	0.00091882	1	1.1511e-05	0.00038982	0.0009018	1.7033e-05	8.5106e-05	8.5106e-05	8.5106e-05	8.5106e-05	8.5106e-05	8.5106e-05	8.5106e-05	8.5106e-05	11.2	-1.2114	0	0	0	0	0	0	0	0	0.00159883748043876	0.000878014140370031	0.1	0.138297872340426	UKBB.ApoB.SuSiE.cv2f_ukbb.txt
65407	1	174057510	CA	C	1:174057510:CA:C	rs377381074	1:173211215-176211215	0.0021701	1	2.8176e-05	0.00061877	0.0021213	4.8859e-05	8.5106e-05	8.5106e-05	8.5106e-05	8.5106e-05	8.5106e-05	8.5106e-05	8.5106e-05	8.5106e-05	12.055	-0.15755	0	0	0	0	0	0	0	0	0.00284922354721906	0.00206534863158891	0.1	0.138297872340426	UKBB.ApoB.SuSiE.cv2f_ukbb.txt
65408	1	174058592	A	G	1:174058592:A:G	rs11801385	1:173211215-176211215	0.00054797	1	6.5679e-06	0.00028972	0.00053204	1.5941e-05	8.5106e-05	8.5106e-05	8.5106e-05	8.5106e-05	8.5106e-05	8.5106e-05	8.5106e-05	8.5106e-05	10.672	-1.2776	0	0	0	0	0	0	0	0	0.00122824477351102	0.000518006923089898	0.1	0.138297872340426	UKBB.ApoB.SuSiE.cv2f_ukbb.txt
65409	1	174063001	G	A	1:174063001:G:A	rs17350956	1:173211215-176211215	0.0006467	1	7.8319e-06	0.00031732	0.0006305	1.6211e-05	8.5106e-05	8.5106e-05	8.5106e-05	8.5106e-05	8.5106e-05	8.5106e-05	8.5106e-05	8.5106e-05	10.842	-1.2608	0	0	0	0	0	0	0	0	0.00132690583480588	0.000613869944004586	0.1	0.138297872340426	UKBB.ApoB.SuSiE.cv2f_ukbb.txt
65410	1	174071643	G	A	1:174071643:G:A	rs2145378	1:173211215-176211215	0.0010201	1	1.3207e-05	0.000424	0.0010048	1.5246e-05	8.5106e-05	8.5106e-05	8.5106e-05	8.5106e-05	8.5106e-05	8.5106e-05	8.5106e-05	8.5106e-05	11.308	-1.3222	0	0	0	0	0	0	0	0	0.0016999816314438	0.000978297414331086	0.1	0.138297872340426	UKBB.ApoB.SuSiE.cv2f_ukbb.txt
65411	1	174075618	A	T	1:174075618:A:T	rs56152378	1:173211215-176211215	0.00061055	1	7.3671e-06	0.00030741	0.0005945	1.6068e-05	8.5106e-05	8.5106e-05	8.5106e-05	8.5106e-05	8.5106e-05	8.5106e-05	8.5106e-05	8.5106e-05	10.783	-1.2697	0	0	0	0	0	0	0	0	0.00129078810352079	0.000578819479319148	0.1	0.138297872340426	UKBB.ApoB.SuSiE.cv2f_ukbb.txt
65412	1	174076323	G	C	1:174076323:G:C	rs4652179	1:173211215-176211215	0.00064995	1	7.8733e-06	0.00031817	0.00063378	1.6173e-05	8.5106e-05	8.5106e-05	8.5106e-05	8.5106e-05	8.5106e-05	8.5106e-05	8.5106e-05	8.5106e-05	10.847	-1.2632	0	0	0	0	0	0	0	0	0.0013301455990854	0.000617063430787046	0.1	0.138297872340426	UKBB.ApoB.SuSiE.cv2f_ukbb.txt
65413	1	174076577	T	G	1:174076577:T:G	rs17353198	1:173211215-176211215	0.00064793	1	7.8471e-06	0.00031762	0.00063177	1.6167e-05	8.5106e-05	8.5106e-05	8.5106e-05	8.5106e-05	8.5106e-05	8.5106e-05	8.5106e-05	8.5106e-05	10.844	-1.2635	0	0	0	0	0	0	0	0	0.00132813100753981	0.000615106446508751	0.1	0.138297872340426	UKBB.ApoB.SuSiE.cv2f_ukbb.txt
65414	1	174079453	T	C	1:174079453:T:C	rs72711448	1:173211215-176211215	0.0011529	1	1.5023e-05	0.00045322	0.0011375	1.5348e-05	8.5106e-05	8.5106e-05	8.5106e-05	8.5106e-05	8.5106e-05	8.5106e-05	8.5106e-05	8.5106e-05	11.432	-1.3155	0	0	0	0	0	0	0	0	0.0018326911026828	0.00110749732165771	0.1	0.138297872340426	UKBB.ApoB.SuSiE.cv2f_ukbb.txt
65415	1	174083468	G	T	1:174083468:G:T	rs17350991	1:173211215-176211215	0.00066137	1	8.0202e-06	0.00032123	0.00064517	1.6203e-05	8.5106e-05	8.5106e-05	8.5106e-05	8.5106e-05	8.5106e-05	8.5106e-05	8.5106e-05	8.5106e-05	10.865	-1.2613	0	0	0	0	0	0	0	0	0.00134155762268984	0.00062815300836383	0.1	0.138297872340426	UKBB.ApoB.SuSiE.cv2f_ukbb.txt
65416	1	174084642	C	A	1:174084642:C:A	rs57407575	1:173211215-176211215	0.00066211	1	8.0296e-06	0.00032143	0.00064591	1.6205e-05	8.5106e-05	8.5106e-05	8.5106e-05	8.5106e-05	8.5106e-05	8.5106e-05	8.5106e-05	8.5106e-05	10.866	-1.2612	0	0	0	0	0	0	0	0	0.00134229910437811	0.00062887349013796	0.1	0.138297872340426	UKBB.ApoB.SuSiE.cv2f_ukbb.txt
65417	1	174088124	C	T	1:174088124:C:T	rs4233169	1:173211215-176211215	0.00052357	1	6.2503e-06	0.00028224	0.0005078	1.5784e-05	8.5106e-05	8.5106e-05	8.5106e-05	8.5106e-05	8.5106e-05	8.5106e-05	8.5106e-05	8.5106e-05	10.625	-1.2875	0	0	0	0	0	0	0	0	0.00120386484502988	0.000494406276868364	0.1	0.138297872340426	UKBB.ApoB.SuSiE.cv2f_ukbb.txt
65418	1	174088686	T	C	1:174088686:T:C	rs1407127	1:173211215-176211215	0.00066861	1	8.1132e-06	0.00032315	0.0006524	1.6223e-05	8.5106e-05	8.5106e-05	8.5106e-05	8.5106e-05	8.5106e-05	8.5106e-05	8.5106e-05	8.5106e-05	10.876	-1.2601	0	0	0	0	0	0	0	0	0.00134880255790493	0.000635192310021515	0.1	0.138297872340426	UKBB.ApoB.SuSiE.cv2f_ukbb.txt
65419	1	174089158	T	C	1:174089158:T:C	rs4650948	1:173211215-176211215	0.00052348	1	6.249e-06	0.00028221	0.0005077	1.5784e-05	8.5106e-05	8.5106e-05	8.5106e-05	8.5106e-05	8.5106e-05	8.5106e-05	8.5106e-05	8.5106e-05	10.625	-1.2875	0	0	0	0	0	0	0	0	0.00120376491467178	0.000494308914466446	0.1	0.138297872340426	UKBB.ApoB.SuSiE.cv2f_ukbb.txt
65420	1	174090047	C	T	1:174090047:C:T	rs7530314	1:173211215-176211215	0.00052195	1	6.2297e-06	0.00028176	0.00050618	1.5779e-05	8.5106e-05	8.5106e-05	8.5106e-05	8.5106e-05	8.5106e-05	8.5106e-05	8.5106e-05	8.5106e-05	10.622	-1.2878	0	0	0	0	0	0	0	0	0.00120224097916033	0.000492829005957485	0.1	0.138297872340426	UKBB.ApoB.SuSiE.cv2f_ukbb.txt
65421	1	174095270	A	G	1:174095270:A:G	rs12085871	1:173211215-176211215	0.00052131	1	6.2215e-06	0.00028157	0.00050554	1.5777e-05	8.5106e-05	8.5106e-05	8.5106e-05	8.5106e-05	8.5106e-05	8.5106e-05	8.5106e-05	8.5106e-05	10.621	-1.288	0	0	0	0	0	0	0	0	0.00120159942723652	0.000492205886585384	0.1	0.138297872340426	UKBB.ApoB.SuSiE.cv2f_ukbb.txt
65422	1	174095845	T	G	1:174095845:T:G	rs113186506	1:173211215-176211215	0.00064722	1	7.8381e-06	0.00031743	0.00063107	1.6166e-05	8.5106e-05	8.5106e-05	8.5106e-05	8.5106e-05	8.5106e-05	8.5106e-05	8.5106e-05	8.5106e-05	10.843	-1.2636	0	0	0	0	0	0	0	0	0.00132743049661188	0.000614424909695432	0.1	0.138297872340426	UKBB.ApoB.SuSiE.cv2f_ukbb.txt
65423	1	174096331	T	C	1:174096331:T:C	rs139224796	1:173211215-176211215	0.00064572	1	7.8188e-06	0.00031703	0.00062957	1.6162e-05	8.5106e-05	8.5106e-05	8.5106e-05	8.5106e-05	8.5106e-05	8.5106e-05	8.5106e-05	8.5106e-05	10.84	-1.2638	0	0	0	0	0	0	0	0	0.00132592754705141	0.000612964473666877	0.1	0.138297872340426	UKBB.ApoB.SuSiE.cv2f_ukbb.txt
65424	1	174096354	C	T	1:174096354:C:T	rs111839238	1:173211215-176211215	0.00064572	1	7.8188e-06	0.00031703	0.00062957	1.6162e-05	8.5106e-05	8.5106e-05	8.5106e-05	8.5106e-05	8.5106e-05	8.5106e-05	8.5106e-05	8.5106e-05	10.84	-1.2638	0	0	0	0	0	0	0	0	0.00132592754705141	0.000612964473666877	0.1	0.138297872340426	UKBB.ApoB.SuSiE.cv2f_ukbb.txt
65425	1	174096662	G	A	1:174096662:G:A	rs6656491	1:173211215-176211215	0.00065204	1	7.9003e-06	0.00031874	0.00063588	1.6177e-05	8.5106e-05	8.5106e-05	8.5106e-05	8.5106e-05	8.5106e-05	8.5106e-05	8.5106e-05	8.5106e-05	10.85	-1.2629	0	0	0	0	0	0	0	0	0.0013322481305259	0.000619108041227001	0.1	0.138297872340426	UKBB.ApoB.SuSiE.cv2f_ukbb.txt
65426	1	174104523	T	G	1:174104523:T:G	rs72711457	1:173211215-176211215	0.00064106	1	7.7587e-06	0.00031576	0.00062492	1.6148e-05	8.5106e-05	8.5106e-05	8.5106e-05	8.5106e-05	8.5106e-05	8.5106e-05	8.5106e-05	8.5106e-05	10.833	-1.2647	0	0	0	0	0	0	0	0	0.00132126680542588	0.000608437121978334	0.1	0.138297872340426	UKBB.ApoB.SuSiE.cv2f_ukbb.txt
65427	1	174107890	T	A	1:174107890:T:A	rs6668008	1:173211215-176211215	0.00065069	1	7.8828e-06	0.00031837	0.00063452	1.6174e-05	8.5106e-05	8.5106e-05	8.5106e-05	8.5106e-05	8.5106e-05	8.5106e-05	8.5106e-05	8.5106e-05	10.848	-1.2631	0	0	0	0	0	0	0	0	0.00133088608213328	0.000617783912561065	0.1	0.138297872340426	UKBB.ApoB.SuSiE.cv2f_ukbb.txt
65428	1	174113342	C	T	1:174113342:C:T	rs6670425	1:173211215-176211215	0.00055723	1	6.6808e-06	0.00029217	0.00054135	1.5892e-05	8.5106e-05	8.5106e-05	8.5106e-05	8.5106e-05	8.5106e-05	8.5106e-05	8.5106e-05	8.5106e-05	10.689	-1.2807	0	0	0	0	0	0	0	0	0.0012374993482539	0.00527071362707154	1	0.138297872340426	UKBB.ApoB.SuSiE.cv2f_ukbb.txt
65429	1	174113692	T	C	1:174113692:T:C	rs4652193	1:173211215-176211215	0.00052364	1	6.2515e-06	0.00028228	0.00050787	1.5785e-05	8.5106e-05	8.5106e-05	8.5106e-05	8.5106e-05	8.5106e-05	8.5106e-05	8.5106e-05	8.5106e-05	10.625	-1.2874	0	0	0	0	0	0	0	0	0.00120393579509237	0.00049447443054973	0.1	0.138297872340426	UKBB.ApoB.SuSiE.cv2f_ukbb.txt
65430	1	174116572	C	G	1:174116572:C:G	rs55762780	1:173211215-176211215	0.00065259	1	7.9067e-06	0.00031886	0.00063642	1.6179e-05	8.5106e-05	8.5106e-05	8.5106e-05	8.5106e-05	8.5106e-05	8.5106e-05	8.5106e-05	8.5106e-05	10.851	-1.2628	0	0	0	0	0	0	0	0	0.00133278975161444	0.000619633798197294	0.1	0.138297872340426	UKBB.ApoB.SuSiE.cv2f_ukbb.txt
65431	1	174119820	G	A	1:174119820:G:A	rs4652204	1:173211215-176211215	0.00065978	1	7.9992e-06	0.00032079	0.00064359	1.6198e-05	8.5106e-05	8.5106e-05	8.5106e-05	8.5106e-05	8.5106e-05	8.5106e-05	8.5106e-05	8.5106e-05	10.862	-1.2616	0	0	0	0	0	0	0	0	0.00133997373031158	0.000626614682413762	0.1	0.138297872340426	UKBB.ApoB.SuSiE.cv2f_ukbb.txt
65432	1	174135216	G	A	1:174135216:G:A	rs12354141	1:173211215-176211215	0.00053255	1	6.3662e-06	0.00028497	0.00051675	1.5809e-05	8.5106e-05	8.5106e-05	8.5106e-05	8.5106e-05	8.5106e-05	8.5106e-05	8.5106e-05	8.5106e-05	10.643	-1.2859	0	0	0	0	0	0	0	0	0.00121283358215829	0.000503120211838737	0.1	0.138297872340426	UKBB.ApoB.SuSiE.cv2f_ukbb.txt
65433	1	174135575	G	A	1:174135575:G:A	rs56158362	1:173211215-176211215	0.00068937	1	8.3824e-06	0.00032869	0.0006731	1.6279e-05	8.5106e-05	8.5106e-05	8.5106e-05	8.5106e-05	8.5106e-05	8.5106e-05	8.5106e-05	8.5106e-05	10.907	-1.2566	0	0	0	0	0	0	0	0	0.00136954405717693	0.000655346327215645	0.1	0.138297872340426	UKBB.ApoB.SuSiE.cv2f_ukbb.txt
65434	1	174136374	A	C	1:174136374:A:C	rs3086	1:173211215-176211215	0.00053559	1	6.4047e-06	0.00028586	0.00051978	1.5818e-05	8.5106e-05	8.5106e-05	8.5106e-05	8.5106e-05	8.5106e-05	8.5106e-05	8.5106e-05	8.5106e-05	10.649	-1.2854	0	0	0	0	0	0	0	0	0.00121587046113392	0.000506070292616512	0.1	0.138297872340426	UKBB.ApoB.SuSiE.cv2f_ukbb.txt
65435	1	174138511	C	T	1:174138511:C:T	rs77379897	1:173211215-176211215	0.000678	1	8.2357e-06	0.0003257	0.00066177	1.6249e-05	8.5106e-05	8.5106e-05	8.5106e-05	8.5106e-05	8.5106e-05	8.5106e-05	8.5106e-05	8.5106e-05	10.89	-1.2585	0	0	0	0	0	0	0	0	0.00135819199346188	0.000644315167079967	0.1	0.138297872340426	UKBB.ApoB.SuSiE.cv2f_ukbb.txt
65436	1	174139014	G	A	1:174139014:G:A	rs12082461	1:173211215-176211215	0.00051913	1	6.1947e-06	0.00028096	0.00050337	1.5768e-05	8.5106e-05	8.5106e-05	8.5106e-05	8.5106e-05	8.5106e-05	8.5106e-05	8.5106e-05	8.5106e-05	10.616	-1.2885	0	0	0	0	0	0	0	0	0.00119942194910261	0.000490093122464064	0.1	0.138297872340426	UKBB.ApoB.SuSiE.cv2f_ukbb.txt
65437	1	174140228	G	C	1:174140228:G:C	rs1417186	1:173211215-176211215	0.00066266	1	8.0381e-06	0.00032163	0.00064646	1.6208e-05	8.5106e-05	8.5106e-05	8.5106e-05	8.5106e-05	8.5106e-05	8.5106e-05	8.5106e-05	8.5106e-05	10.867	-1.261	0	0	0	0	0	0	0	0	0.00134285171713655	0.000629408983348401	0.1	0.138297872340426	UKBB.ApoB.SuSiE.cv2f_ukbb.txt
65438	1	174141000	A	G	1:174141000:A:G	rs59044210	1:173211215-176211215	0.00065321	1	7.9169e-06	0.00031912	0.00063704	1.6185e-05	8.5106e-05	8.5106e-05	8.5106e-05	8.5106e-05	8.5106e-05	8.5106e-05	8.5106e-05	8.5106e-05	10.852	-1.2624	0	0	0	0	0	0	0	0	0.00133341531168674	0.0006202374450891	0.1	0.138297872340426	UKBB.ApoB.SuSiE.cv2f_ukbb.txt
65439	1	174145344	G	A	1:174145344:G:A	rs56375942	1:173211215-176211215	0.00067208	1	8.1578e-06	0.00032407	0.00065586	1.6228e-05	8.5106e-05	8.5106e-05	8.5106e-05	8.5106e-05	8.5106e-05	8.5106e-05	8.5106e-05	8.5106e-05	10.881	-1.2598	0	0	0	0	0	0	0	0	0.00135226514009867	0.000638561049127406	0.1	0.138297872340426	UKBB.ApoB.SuSiE.cv2f_ukbb.txt
65440	1	174145461	A	C	1:174145461:A:C	rs56404641	1:173211215-176211215	0.00067234	1	8.1611e-06	0.00032414	0.00065612	1.6228e-05	8.5106e-05	8.5106e-05	8.5106e-05	8.5106e-05	8.5106e-05	8.5106e-05	8.5106e-05	8.5106e-05	10.882	-1.2597	0	0	0	0	0	0	0	0	0.00135252495891458	0.00063881419137235	0.1	0.138297872340426	UKBB.ApoB.SuSiE.cv2f_ukbb.txt
65441	1	174147516	G	A	1:174147516:G:A	rs4650958	1:173211215-176211215	0.00058299	1	7.007e-06	0.0002994	0.00056706	1.5944e-05	8.5106e-05	8.5106e-05	8.5106e-05	8.5106e-05	8.5106e-05	8.5106e-05	8.5106e-05	8.5106e-05	10.736	-1.2774	0	0	0	0	0	0	0	0	0.00126324337569927	0.000552103236236667	0.1	0.138297872340426	UKBB.ApoB.SuSiE.cv2f_ukbb.txt
65442	1	174148484	C	T	1:174148484:C:T	rs56239105	1:173211215-176211215	0.00066354	1	8.0495e-06	0.00032186	0.00064734	1.621e-05	8.5106e-05	8.5106e-05	8.5106e-05	8.5106e-05	8.5106e-05	8.5106e-05	8.5106e-05	8.5106e-05	10.868	-1.2608	0	0	0	0	0	0	0	0	0.00134373310126024	0.00063026577248515	0.1	0.138297872340426	UKBB.ApoB.SuSiE.cv2f_ukbb.txt
65443	1	174161039	A	G	1:174161039:A:G	rs17300775	1:173211215-176211215	0.00064948	1	7.8684e-06	0.00031809	0.00063331	1.6172e-05	8.5106e-05	8.5106e-05	8.5106e-05	8.5106e-05	8.5106e-05	8.5106e-05	8.5106e-05	8.5106e-05	10.846	-1.2632	0	0	0	0	0	0	0	0	0.00132967492789837	0.000616605827498007	0.1	0.138297872340426	UKBB.ApoB.SuSiE.cv2f_ukbb.txt
65444	1	174164602	C	T	1:174164602:C:T	rs72711492	1:173211215-176211215	0.00065195	1	7.9003e-06	0.00031876	0.00063578	1.6179e-05	8.5106e-05	8.5106e-05	8.5106e-05	8.5106e-05	8.5106e-05	8.5106e-05	8.5106e-05	8.5106e-05	10.85	-1.2628	0	0	0	0	0	0	0	0	0.00133215019757493	0.000619010678825083	0.1	0.138297872340426	UKBB.ApoB.SuSiE.cv2f_ukbb.txt
65445	1	174172384	T	C	1:174172384:T:C	rs2860907	1:173211215-176211215	0.00058698	1	7.0587e-06	0.00030056	0.00057104	1.5956e-05	8.5106e-05	8.5106e-05	8.5106e-05	8.5106e-05	8.5106e-05	8.5106e-05	8.5106e-05	8.5106e-05	10.743	-1.2767	0	0	0	0	0	0	0	0	0.00126723258830186	0.000555978259832446	0.1	0.138297872340426	UKBB.ApoB.SuSiE.cv2f_ukbb.txt
65446	1	174181356	G	A	1:174181356:G:A	rs4607949	1:173211215-176211215	0.0005773	1	6.9346e-06	0.0002978	0.00056138	1.5928e-05	8.5106e-05	8.5106e-05	8.5106e-05	8.5106e-05	8.5106e-05	8.5106e-05	8.5106e-05	8.5106e-05	10.726	-1.2784	0	0	0	0	0	0	0	0	0.00125755135213079	0.000546573051808497	0.1	0.138297872340426	UKBB.ApoB.SuSiE.cv2f_ukbb.txt
65447	1	174192460	A	G	1:174192460:A:G	rs4650968	1:173211215-176211215	0.00089653	1	1.1084e-05	0.00038008	0.00087989	1.6657e-05	8.5106e-05	8.5106e-05	8.5106e-05	8.5106e-05	8.5106e-05	8.5106e-05	8.5106e-05	8.5106e-05	11.175	-1.2336	0	0	0	0	0	0	0	0	0.00157656735285083	0.000856682038112844	0.1	0.138297872340426	UKBB.ApoB.SuSiE.cv2f_ukbb.txt
65448	1	174193702	T	C	1:174193702:T:C	rs10912747	1:173211215-176211215	0.0007429	1	9.0672e-06	0.0003422	0.00072656	1.6352e-05	8.5106e-05	8.5106e-05	8.5106e-05	8.5106e-05	8.5106e-05	8.5106e-05	8.5106e-05	8.5106e-05	10.983	-1.2521	0	0	0	0	0	0	0	0	0.00142303969751023	0.000707396267273452	0.1	0.138297872340426	UKBB.ApoB.SuSiE.cv2f_ukbb.txt
65449	1	174198156	GT	G	1:174198156:GT:G	rs113553784	1:173211215-176211215	0.00057062	1	6.8847e-06	0.00029743	0.00055468	1.5946e-05	8.5106e-05	8.5106e-05	8.5106e-05	8.5106e-05	8.5106e-05	8.5106e-05	8.5106e-05	8.5106e-05	10.714	-1.2773	0	0	0	0	0	0	0	0	0.00125087399686974	0.000540049770880957	0.1	0.138297872340426	UKBB.ApoB.SuSiE.cv2f_ukbb.txt
65450	1	174198760	G	A	1:174198760:G:A	rs4650969	1:173211215-176211215	0.00067725	1	8.2237e-06	0.0003254	0.00066104	1.6226e-05	8.5106e-05	8.5106e-05	8.5106e-05	8.5106e-05	8.5106e-05	8.5106e-05	8.5106e-05	8.5106e-05	10.889	-1.2599	0	0	0	0	0	0	0	0	0.00135743953303502	0.000643604421545985	0.1	0.138297872340426	UKBB.ApoB.SuSiE.cv2f_ukbb.txt
65451	1	174199576	G	A	1:174199576:G:A	rs12076453	1:173211215-176211215	0.00058509	1	7.0335e-06	0.00029998	0.00056917	1.5934e-05	8.5106e-05	8.5106e-05	8.5106e-05	8.5106e-05	8.5106e-05	8.5106e-05	8.5106e-05	8.5106e-05	10.739	-1.278	0	0	0	0	0	0	0	0	0.00126534191841321	0.000554157582916881	0.1	0.138297872340426	UKBB.ApoB.SuSiE.cv2f_ukbb.txt
65452	1	174201495	C	T	1:174201495:C:T	rs111781955	1:173211215-176211215	0.00065955	1	7.9961e-06	0.00032072	0.00064338	1.6177e-05	8.5106e-05	8.5106e-05	8.5106e-05	8.5106e-05	8.5106e-05	8.5106e-05	8.5106e-05	8.5106e-05	10.862	-1.2629	0	0	0	0	0	0	0	0	0.00133974290444172	0.000626410221369778	0.1	0.138297872340426	UKBB.ApoB.SuSiE.cv2f_ukbb.txt
65453	1	174202219	T	C	1:174202219:T:C	rs72711501	1:173211215-176211215	0.00067724	1	8.2234e-06	0.00032539	0.00066103	1.6223e-05	8.5106e-05	8.5106e-05	8.5106e-05	8.5106e-05	8.5106e-05	8.5106e-05	8.5106e-05	8.5106e-05	10.889	-1.26	0	0	0	0	0	0	0	0	0.00135742654402726	0.000643594685305837	0.1	0.138297872340426	UKBB.ApoB.SuSiE.cv2f_ukbb.txt
65454	1	174207948	C	T	1:174207948:C:T	rs12091012	1:173211215-176211215	0.00056881	1	6.8654e-06	0.00029708	0.00055289	1.5936e-05	8.5106e-05	8.5106e-05	8.5106e-05	8.5106e-05	8.5106e-05	8.5106e-05	8.5106e-05	8.5106e-05	10.71	-1.2779	0	0	0	0	0	0	0	0	0.00124907525608031	0.000538306983886905	0.1	0.138297872340426	UKBB.ApoB.SuSiE.cv2f_ukbb.txt
65455	1	174207987	G	A	1:174207987:G:A	rs182720791	1:173211215-176211215	0.001086	1	1.414e-05	0.00043975	0.0010708	1.5237e-05	8.5106e-05	8.5106e-05	8.5106e-05	8.5106e-05	8.5106e-05	8.5106e-05	8.5106e-05	8.5106e-05	11.371	-1.3228	0	0	0	0	0	0	0	0	0.00176592671906395	0.00104255659958774	0.1	0.138297872340426	UKBB.ApoB.SuSiE.cv2f_ukbb.txt
65456	1	174214782	A	AT	1:174214782:A:AT	rs555781220	1:173211215-176211215	0.00063165	1	7.7179e-06	0.00031649	0.00061553	1.613e-05	8.5106e-05	8.5106e-05	8.5106e-05	8.5106e-05	8.5106e-05	8.5106e-05	8.5106e-05	8.5106e-05	10.818	-1.2658	0	0	0	0	0	0	0	0	0.00131186537153472	0.000599294792439475	0.1	0.138297872340426	UKBB.ApoB.SuSiE.cv2f_ukbb.txt
65457	1	174218110	G	T	1:174218110:G:T	rs6666588	1:173211215-176211215	0.00067541	1	8.1981e-06	0.00032484	0.00065921	1.6214e-05	8.5106e-05	8.5106e-05	8.5106e-05	8.5106e-05	8.5106e-05	8.5106e-05	8.5106e-05	8.5106e-05	10.886	-1.2606	0	0	0	0	0	0	0	0	0.00135559882436209	0.000641822689591232	0.1	0.138297872340426	UKBB.ApoB.SuSiE.cv2f_ukbb.txt
65458	1	174221054	A	T	1:174221054:A:T	rs72713504	1:173211215-176211215	0.00054152	1	6.4964e-06	0.00028831	0.00052571	1.582e-05	8.5106e-05	8.5106e-05	8.5106e-05	8.5106e-05	8.5106e-05	8.5106e-05	8.5106e-05	8.5106e-05	10.66	-1.2852	0	0	0	0	0	0	0	0	0.00122179832875891	0.000511843883049368	0.1	0.138297872340426	UKBB.ApoB.SuSiE.cv2f_ukbb.txt
65459	1	174225049	G	A	1:174225049:G:A	rs72713505	1:173211215-176211215	0.00067052	1	8.1376e-06	0.00032365	0.00065434	1.6187e-05	8.5106e-05	8.5106e-05	8.5106e-05	8.5106e-05	8.5106e-05	8.5106e-05	8.5106e-05	8.5106e-05	10.879	-1.2623	0	0	0	0	0	0	0	0	0.00135070525404524	0.000637081140618445	0.1	0.138297872340426	UKBB.ApoB.SuSiE.cv2f_ukbb.txt
65460	1	174227433	T	C	1:174227433:T:C	rs55698100	1:173211215-176211215	0.001572	1	2.0055e-05	0.00051711	0.001554	1.8067e-05	8.5106e-05	8.5106e-05	8.5106e-05	8.5106e-05	8.5106e-05	8.5106e-05	8.5106e-05	8.5106e-05	11.744	-1.1524	0	0	0	0	0	0	0	0	0.00225161415272923	0.00151301172558771	0.1	0.138297872340426	UKBB.ApoB.SuSiE.cv2f_ukbb.txt
65461	1	174232130	T	G	1:174232130:T:G	rs10912751	1:173211215-176211215	0.0014492	1	1.8304e-05	0.00049181	0.001431	1.818e-05	8.5106e-05	8.5106e-05	8.5106e-05	8.5106e-05	8.5106e-05	8.5106e-05	8.5106e-05	8.5106e-05	11.661	-1.1462	0	0	0	0	0	0	0	0	0.00212881285431499	0.00139325597124584	0.1	0.138297872340426	UKBB.ApoB.SuSiE.cv2f_ukbb.txt
65462	1	174233310	C	T	1:174233310:C:T	rs10798307	1:173211215-176211215	0.00057927	1	6.9567e-06	0.00029823	0.00056342	1.5855e-05	8.5106e-05	8.5106e-05	8.5106e-05	8.5106e-05	8.5106e-05	8.5106e-05	8.5106e-05	8.5106e-05	10.729	-1.283	0	0	0	0	0	0	0	0	0.00125951702193228	0.000548559244807345	0.1	0.138297872340426	UKBB.ApoB.SuSiE.cv2f_ukbb.txt
65463	1	174234364	C	T	1:174234364:C:T	rs10912753	1:173211215-176211215	0.00060569	1	7.6005e-06	0.00031847	0.0005911	1.4596e-05	8.5106e-05	8.5106e-05	8.5106e-05	8.5106e-05	8.5106e-05	8.5106e-05	8.5106e-05	8.5106e-05	10.777	-1.3657	0	0	0	0	0	0	0	0	0.00128592034372532	0.000575509157654364	0.1	0.138297872340426	UKBB.ApoB.SuSiE.cv2f_ukbb.txt
65464	1	174234907	A	AT	1:174234907:A:AT	rs568232243	1:173211215-176211215	0.00067115	1	8.5027e-06	0.000338	0.00065646	1.4702e-05	8.5106e-05	8.5106e-05	8.5106e-05	8.5106e-05	8.5106e-05	8.5106e-05	8.5106e-05	8.5106e-05	10.882	-1.3585	0	0	0	0	0	0	0	0	0.00135134076172205	0.000639145223538806	0.1	0.138297872340426	UKBB.ApoB.SuSiE.cv2f_ukbb.txt
65465	1	174238786	C	T	1:174238786:C:T	rs12072050	1:173211215-176211215	0.00061227	1	7.7443e-06	0.00032268	0.00059747	1.4808e-05	8.5106e-05	8.5106e-05	8.5106e-05	8.5106e-05	8.5106e-05	8.5106e-05	8.5106e-05	8.5106e-05	10.788	-1.3513	0	0	0	0	0	0	0	0	0.00129249764422779	0.000581711142655705	0.1	0.138297872340426	UKBB.ApoB.SuSiE.cv2f_ukbb.txt
65466	1	174242805	G	A	1:174242805:G:A	rs10912754	1:173211215-176211215	0.00065573	1	7.9392e-06	0.00031938	0.0006397	1.6044e-05	8.5106e-05	8.5106e-05	8.5106e-05	8.5106e-05	8.5106e-05	8.5106e-05	8.5106e-05	8.5106e-05	10.856	-1.2711	0	0	0	0	0	0	0	0	0.00133593264425502	0.000622827284979754	0.1	0.138297872340426	UKBB.ApoB.SuSiE.cv2f_ukbb.txt
65467	1	174245278	T	C	1:174245278:T:C	rs61528155	1:173211215-176211215	0.00067002	1	8.4676e-06	0.00033689	0.00065535	1.4687e-05	8.5106e-05	8.5106e-05	8.5106e-05	8.5106e-05	8.5106e-05	8.5106e-05	8.5106e-05	8.5106e-05	10.88	-1.3595	0	0	0	0	0	0	0	0	0.0013502165535797	0.000638064500877666	0.1	0.138297872340426	UKBB.ApoB.SuSiE.cv2f_ukbb.txt
65468	1	174251192	A	G	1:174251192:A:G	rs12066700	1:173211215-176211215	0.00062014	1	7.7955e-06	0.00032271	0.00060552	1.4633e-05	8.5106e-05	8.5106e-05	8.5106e-05	8.5106e-05	8.5106e-05	8.5106e-05	8.5106e-05	8.5106e-05	10.801	-1.3632	0	0	0	0	0	0	0	0	0.00130036727091731	0.000589548816008922	0.1	0.138297872340426	UKBB.ApoB.SuSiE.cv2f_ukbb.txt
65469	1	174253651	G	A	1:174253651:G:A	rs12060460	1:173211215-176211215	0.00066125	1	8.3498e-06	0.00033446	0.00064658	1.4676e-05	8.5106e-05	8.5106e-05	8.5106e-05	8.5106e-05	8.5106e-05	8.5106e-05	8.5106e-05	8.5106e-05	10.867	-1.3603	0	0	0	0	0	0	0	0	0.00134144166615024	0.000629525818230725	0.1	0.138297872340426	UKBB.ApoB.SuSiE.cv2f_ukbb.txt
65470	1	174254588	C	T	1:174254588:C:T	rs6697959	1:173211215-176211215	0.00054639	1	6.8107e-06	0.00030091	0.00053188	1.4513e-05	8.5106e-05	8.5106e-05	8.5106e-05	8.5106e-05	8.5106e-05	8.5106e-05	8.5106e-05	8.5106e-05	10.672	-1.3715	0	0	0	0	0	0	0	0	0.00122665861593219	0.000517851143246872	0.1	0.138297872340426	UKBB.ApoB.SuSiE.cv2f_ukbb.txt
65471	1	174257833	G	A	1:174257833:G:A	rs12066504	1:173211215-176211215	0.00052422	1	6.5159e-06	0.00029409	0.00050975	1.4482e-05	8.5106e-05	8.5106e-05	8.5106e-05	8.5106e-05	8.5106e-05	8.5106e-05	8.5106e-05	8.5106e-05	10.629	-1.3736	0	0	0	0	0	0	0	0	0.00120451303645663	0.000496304843705553	0.1	0.138297872340426	UKBB.ApoB.SuSiE.cv2f_ukbb.txt
65472	1	174260406	A	ATT	1:174260406:A:ATT	rs536024360	1:173211215-176211215	0.0007423	1	9.4482e-06	0.00035671	0.00072749	1.4815e-05	8.5106e-05	8.5106e-05	8.5106e-05	8.5106e-05	8.5106e-05	8.5106e-05	8.5106e-05	8.5106e-05	10.985	-1.3509	0	0	0	0	0	0	0	0	0.00142243421285593	0.000708301737611161	0.1	0.138297872340426	UKBB.ApoB.SuSiE.cv2f_ukbb.txt
65473	1	174262249	AT	A	1:174262249:AT:A	1:174262249:AT:A	1:173211215-176211215	0.00088222	1	1.0932e-05	0.00037794	0.00086539	1.6846e-05	8.5106e-05	8.5106e-05	8.5106e-05	8.5106e-05	8.5106e-05	8.5106e-05	8.5106e-05	8.5106e-05	11.158	-1.2224	0	0	0	0	0	0	0	0	0.00156226617147937	0.000842564489836772	0.1	0.138297872340426	UKBB.ApoB.SuSiE.cv2f_ukbb.txt
65474	1	174265291	A	G	1:174265291:A:G	rs6425277	1:173211215-176211215	0.00056841	1	6.8146e-06	0.00029499	0.00055259	1.5823e-05	8.5106e-05	8.5106e-05	8.5106e-05	8.5106e-05	8.5106e-05	8.5106e-05	8.5106e-05	8.5106e-05	10.71	-1.285	0	0	0	0	0	0	0	0	0.0012486626043644	0.000538014896681149	0.1	0.138297872340426	UKBB.ApoB.SuSiE.cv2f_ukbb.txt
65475	1	174268202	G	A	1:174268202:G:A	rs10912757	1:173211215-176211215	0.00052843	1	6.5705e-06	0.00029533	0.00051395	1.4488e-05	8.5106e-05	8.5106e-05	8.5106e-05	8.5106e-05	8.5106e-05	8.5106e-05	8.5106e-05	8.5106e-05	10.637	-1.3732	0	0	0	0	0	0	0	0	0.00120871610979822	0.000500394064585463	0.1	0.138297872340426	UKBB.ApoB.SuSiE.cv2f_ukbb.txt
65476	1	174270720	C	T	1:174270720:C:T	rs2142863	1:173211215-176211215	0.00069978	1	8.8596e-06	0.00034473	0.00068504	1.4755e-05	8.5106e-05	8.5106e-05	8.5106e-05	8.5106e-05	8.5106e-05	8.5106e-05	8.5106e-05	8.5106e-05	10.925	-1.3549	0	0	0	0	0	0	0	0	0.0013799538166277	0.00066697139800298	0.1	0.138297872340426	UKBB.ApoB.SuSiE.cv2f_ukbb.txt
65477	1	174271305	T	G	1:174271305:T:G	rs12074276	1:173211215-176211215	0.00058146	1	6.9833e-06	0.00029879	0.00056561	1.5854e-05	8.5106e-05	8.5106e-05	8.5106e-05	8.5106e-05	8.5106e-05	8.5106e-05	8.5106e-05	8.5106e-05	10.733	-1.2831	0	0	0	0	0	0	0	0	0.00126170449786633	0.000550691481409071	0.1	0.138297872340426	UKBB.ApoB.SuSiE.cv2f_ukbb.txt
65478	1	174271619	T	C	1:174271619:T:C	rs12067852	1:173211215-176211215	0.00070218	1	8.8909e-06	0.00034535	0.00068743	1.4758e-05	8.5106e-05	8.5106e-05	8.5106e-05	8.5106e-05	8.5106e-05	8.5106e-05	8.5106e-05	8.5106e-05	10.928	-1.3547	0	0	0	0	0	0	0	0	0.00138234515054225	0.000669298359408432	0.1	0.138297872340426	UKBB.ApoB.SuSiE.cv2f_ukbb.txt
65479	1	174273439	T	G	1:174273439:T:G	rs6693198	1:173211215-176211215	0.00054595	1	6.7992e-06	0.00030052	0.00053143	1.4529e-05	8.5106e-05	8.5106e-05	8.5106e-05	8.5106e-05	8.5106e-05	8.5106e-05	8.5106e-05	8.5106e-05	10.671	-1.3704	0	0	0	0	0	0	0	0	0.00122622490936153	0.000517413012438239	0.1	0.138297872340426	UKBB.ApoB.SuSiE.cv2f_ukbb.txt
65480	1	174274062	A	G	1:174274062:A:G	rs2142864	1:173211215-176211215	0.00067134	1	8.4718e-06	0.00033672	0.00065665	1.47e-05	8.5106e-05	8.5106e-05	8.5106e-05	8.5106e-05	8.5106e-05	8.5106e-05	8.5106e-05	8.5106e-05	10.882	-1.3586	0	0	0	0	0	0	0	0	0.00135152863228183	0.000639330212102385	0.1	0.138297872340426	UKBB.ApoB.SuSiE.cv2f_ukbb.txt
65481	1	174274349	T	G	1:174274349:T:G	rs2860909	1:173211215-176211215	0.00067198	1	8.48e-06	0.00033689	0.00065729	1.4701e-05	8.5106e-05	8.5106e-05	8.5106e-05	8.5106e-05	8.5106e-05	8.5106e-05	8.5106e-05	8.5106e-05	10.883	-1.3586	0	0	0	0	0	0	0	0	0.00135216918592973	0.000639953331474596	0.1	0.138297872340426	UKBB.ApoB.SuSiE.cv2f_ukbb.txt
65482	1	174275837	T	C	1:174275837:T:C	rs6700482	1:173211215-176211215	0.00063346	1	7.9653e-06	0.00032616	0.00061882	1.465e-05	8.5106e-05	8.5106e-05	8.5106e-05	8.5106e-05	8.5106e-05	8.5106e-05	8.5106e-05	8.5106e-05	10.823	-1.3621	0	0	0	0	0	0	0	0	0.00131367500176549	0.000602498015462194	0.1	0.138297872340426	UKBB.ApoB.SuSiE.cv2f_ukbb.txt
65483	1	174276320	T	C	1:174276320:T:C	rs7553317	1:173211215-176211215	0.00066772	1	8.4231e-06	0.00033572	0.00065304	1.4695e-05	8.5106e-05	8.5106e-05	8.5106e-05	8.5106e-05	8.5106e-05	8.5106e-05	8.5106e-05	8.5106e-05	10.877	-1.359	0	0	0	0	0	0	0	0	0.00134791614910801	0.000635815429393727	0.1	0.138297872340426	UKBB.ApoB.SuSiE.cv2f_ukbb.txt
65484	1	174276706	G	A	1:174276706:G:A	rs1121537	1:173211215-176211215	0.00057508	1	7.1901e-06	0.00030941	0.00056053	1.4557e-05	8.5106e-05	8.5106e-05	8.5106e-05	8.5106e-05	8.5106e-05	8.5106e-05	8.5106e-05	8.5106e-05	10.724	-1.3684	0	0	0	0	0	0	0	0	0.00125533264533695	0.0005457454713923	0.1	0.138297872340426	UKBB.ApoB.SuSiE.cv2f_ukbb.txt
65485	1	174277064	A	T	1:174277064:A:T	rs12074107	1:173211215-176211215	0.00057514	1	7.1908e-06	0.00030943	0.00056059	1.4557e-05	8.5106e-05	8.5106e-05	8.5106e-05	8.5106e-05	8.5106e-05	8.5106e-05	8.5106e-05	8.5106e-05	10.724	-1.3684	0	0	0	0	0	0	0	0	0.00125539260362539	0.000545803888833518	0.1	0.138297872340426	UKBB.ApoB.SuSiE.cv2f_ukbb.txt
65486	1	174281316	A	G	1:174281316:A:G	rs10912759	1:173211215-176211215	0.00069531	1	8.7925e-06	0.00034325	0.00068058	1.4734e-05	8.5106e-05	8.5106e-05	8.5106e-05	8.5106e-05	8.5106e-05	8.5106e-05	8.5106e-05	8.5106e-05	10.918	-1.3563	0	0	0	0	0	0	0	0	0.00137547594664389	0.000662629034878015	0.1	0.138297872340426	UKBB.ApoB.SuSiE.cv2f_ukbb.txt
65487	1	174281615	G	A	1:174281615:G:A	rs10912762	1:173211215-176211215	0.0005894	1	7.3806e-06	0.00031362	0.00057483	1.4579e-05	8.5106e-05	8.5106e-05	8.5106e-05	8.5106e-05	8.5106e-05	8.5106e-05	8.5106e-05	8.5106e-05	10.749	-1.3669	0	0	0	0	0	0	0	0	0.00126964467647495	0.000559668294864646	0.1	0.138297872340426	UKBB.ApoB.SuSiE.cv2f_ukbb.txt
65488	1	174282286	T	C	1:174282286:T:C	rs6425278	1:173211215-176211215	0.00067339	1	8.5031e-06	0.00033744	0.0006587	1.4691e-05	8.5106e-05	8.5106e-05	8.5106e-05	8.5106e-05	8.5106e-05	8.5106e-05	8.5106e-05	8.5106e-05	10.885	-1.3593	0	0	0	0	0	0	0	0	0.00135356821889454	0.000641326141341492	0.1	0.138297872340426	UKBB.ApoB.SuSiE.cv2f_ukbb.txt
65489	1	174282869	G	T	1:174282869:G:T	rs2142865	1:173211215-176211215	0.00054994	1	6.8555e-06	0.00030187	0.00053543	1.4523e-05	8.5106e-05	8.5106e-05	8.5106e-05	8.5106e-05	8.5106e-05	8.5106e-05	8.5106e-05	8.5106e-05	10.678	-1.3708	0	0	0	0	0	0	0	0	0.0012302161359985	0.000521307508514424	0.1	0.138297872340426	UKBB.ApoB.SuSiE.cv2f_ukbb.txt
65490	1	174285221	C	T	1:174285221:C:T	rs10912763	1:173211215-176211215	0.00058743	1	7.3828e-06	0.00031425	0.00057287	1.4565e-05	8.5106e-05	8.5106e-05	8.5106e-05	8.5106e-05	8.5106e-05	8.5106e-05	8.5106e-05	8.5106e-05	10.746	-1.3679	0	0	0	0	0	0	0	0	0.00126767205663869	0.00055775999178731	0.1	0.138297872340426	UKBB.ApoB.SuSiE.cv2f_ukbb.txt
65491	1	174285223	G	A	1:174285223:G:A	rs10912764	1:173211215-176211215	0.00058743	1	7.3828e-06	0.00031425	0.00057287	1.4565e-05	8.5106e-05	8.5106e-05	8.5106e-05	8.5106e-05	8.5106e-05	8.5106e-05	8.5106e-05	8.5106e-05	10.746	-1.3679	0	0	0	0	0	0	0	0	0.00126767205663869	0.00055775999178731	0.1	0.138297872340426	UKBB.ApoB.SuSiE.cv2f_ukbb.txt
65492	1	174287512	C	T	1:174287512:C:T	rs12097252	1:173211215-176211215	0.00054795	1	6.8291e-06	0.00030127	0.00053344	1.452e-05	8.5106e-05	8.5106e-05	8.5106e-05	8.5106e-05	8.5106e-05	8.5106e-05	8.5106e-05	8.5106e-05	10.675	-1.3709	0	0	0	0	0	0	0	0	0.00122822452300475	0.000519369996716534	0.1	0.138297872340426	UKBB.ApoB.SuSiE.cv2f_ukbb.txt
65493	1	174288272	T	A	1:174288272:T:A	rs12083548	1:173211215-176211215	0.00064308	1	8.0936e-06	0.00032886	0.00062842	1.4663e-05	8.5106e-05	8.5106e-05	8.5106e-05	8.5106e-05	8.5106e-05	8.5106e-05	8.5106e-05	8.5106e-05	10.838	-1.3612	0	0	0	0	0	0	0	0	0.00132328131001469	0.000611844806044926	0.1	0.138297872340426	UKBB.ApoB.SuSiE.cv2f_ukbb.txt
65494	1	174289000	C	T	1:174289000:C:T	rs72713528	1:173211215-176211215	0.00074884	1	9.5237e-06	0.00035795	0.00073406	1.4785e-05	8.5106e-05	8.5106e-05	8.5106e-05	8.5106e-05	8.5106e-05	8.5106e-05	8.5106e-05	8.5106e-05	10.994	-1.3528	0	0	0	0	0	0	0	0	0.00142896968617445	0.00071469844741634	0.1	0.138297872340426	UKBB.ApoB.SuSiE.cv2f_ukbb.txt
65495	1	174289055	A	G	1:174289055:A:G	rs12083814	1:173211215-176211215	0.00085086	1	1.1009e-05	0.00038766	0.00083581	1.5067e-05	8.5106e-05	8.5106e-05	8.5106e-05	8.5106e-05	8.5106e-05	8.5106e-05	8.5106e-05	8.5106e-05	11.124	-1.334	0	0	0	0	0	0	0	0	0.00153093049969266	0.000813764691353636	0.1	0.138297872340426	UKBB.ApoB.SuSiE.cv2f_ukbb.txt
65496	1	174289061	T	TA	1:174289061:T:TA	rs141257844	1:173211215-176211215	0.00086377	1	1.1186e-05	0.00039085	0.0008487	1.5083e-05	8.5106e-05	8.5106e-05	8.5106e-05	8.5106e-05	8.5106e-05	8.5106e-05	8.5106e-05	8.5106e-05	11.139	-1.3329	0	0	0	0	0	0	0	0	0.00154382750763393	0.000826314704958975	0.1	0.138297872340426	UKBB.ApoB.SuSiE.cv2f_ukbb.txt
65497	1	174290683	G	A	1:174290683:G:A	rs12091076	1:173211215-176211215	0.00072237	1	9.1668e-06	0.00035094	0.00070762	1.4751e-05	8.5106e-05	8.5106e-05	8.5106e-05	8.5106e-05	8.5106e-05	8.5106e-05	8.5106e-05	8.5106e-05	10.957	-1.3552	0	0	0	0	0	0	0	0	0.00140251412026848	0.000688955828352933	0.1	0.138297872340426	UKBB.ApoB.SuSiE.cv2f_ukbb.txt
65498	1	174291126	A	AT	1:174291126:A:AT	rs57693085	1:173211215-176211215	0.00076305	1	9.7381e-06	0.00036251	0.00074824	1.4821e-05	8.5106e-05	8.5106e-05	8.5106e-05	8.5106e-05	8.5106e-05	8.5106e-05	8.5106e-05	8.5106e-05	11.013	-1.3504	0	0	0	0	0	0	0	0	0.00144317577369513	0.00072850443600625	0.1	0.138297872340426	UKBB.ApoB.SuSiE.cv2f_ukbb.txt
65499	1	174291950	C	G	1:174291950:C:G	rs10912765	1:173211215-176211215	0.00055874	1	6.9725e-06	0.00030453	0.00054421	1.4535e-05	8.5106e-05	8.5106e-05	8.5106e-05	8.5106e-05	8.5106e-05	8.5106e-05	8.5106e-05	8.5106e-05	10.695	-1.3699	0	0	0	0	0	0	0	0	0.00123900201781446	0.000529855927401623	0.1	0.138297872340426	UKBB.ApoB.SuSiE.cv2f_ukbb.txt
65500	1	174294745	A	G	1:174294745:A:G	rs6678209	1:173211215-176211215	0.00053687	1	6.6787e-06	0.00029775	0.00052236	1.4516e-05	8.5106e-05	8.5106e-05	8.5106e-05	8.5106e-05	8.5106e-05	8.5106e-05	8.5106e-05	8.5106e-05	10.654	-1.3712	0	0	0	0	0	0	0	0	0.00121714823013663	0.000508582242585542	0.1	0.138297872340426	UKBB.ApoB.SuSiE.cv2f_ukbb.txt
65501	1	174296452	AATAAT	A	1:174296452:AATAAT:A	1:174296452:AATAAT:A	1:173211215-176211215	0.000613	1	7.7032e-06	0.00032079	0.00059839	1.4621e-05	8.5106e-05	8.5106e-05	8.5106e-05	8.5106e-05	8.5106e-05	8.5106e-05	8.5106e-05	8.5106e-05	10.789	-1.364	0	0	0	0	0	0	0	0	0.00129323024352346	0.000582606876753156	0.1	0.138297872340426	UKBB.ApoB.SuSiE.cv2f_ukbb.txt
65502	1	174301162	G	A	1:174301162:G:A	rs59649440	1:173211215-176211215	0.00068945	1	8.378e-06	0.00032849	0.00067338	1.6072e-05	8.5106e-05	8.5106e-05	8.5106e-05	8.5106e-05	8.5106e-05	8.5106e-05	8.5106e-05	8.5106e-05	10.907	-1.2694	0	0	0	0	0	0	0	0	0.00136961714222961	0.000655618941940994	0.1	0.138297872340426	UKBB.ApoB.SuSiE.cv2f_ukbb.txt
65503	1	174303276	C	T	1:174303276:C:T	rs11801105	1:173211215-176211215	0.00054706	1	6.8136e-06	0.00030084	0.00053253	1.453e-05	8.5106e-05	8.5106e-05	8.5106e-05	8.5106e-05	8.5106e-05	8.5106e-05	8.5106e-05	8.5106e-05	10.673	-1.3703	0	0	0	0	0	0	0	0	0.00122732514346791	0.000518483998859232	0.1	0.138297872340426	UKBB.ApoB.SuSiE.cv2f_ukbb.txt
65504	1	174306964	A	C	1:174306964:A:C	rs72713532	1:173211215-176211215	0.00054068	1	6.7219e-06	0.0002986	0.00052619	1.4493e-05	8.5106e-05	8.5106e-05	8.5106e-05	8.5106e-05	8.5106e-05	8.5106e-05	8.5106e-05	8.5106e-05	10.661	-1.3728	0	0	0	0	0	0	0	0	0.00122095259545585	0.000512311222578554	0.1	0.138297872340426	UKBB.ApoB.SuSiE.cv2f_ukbb.txt
65505	1	174307869	G	A	1:174307869:G:A	rs16846861	1:173211215-176211215	0.00070025	1	8.865e-06	0.00034482	0.0006855	1.4755e-05	8.5106e-05	8.5106e-05	8.5106e-05	8.5106e-05	8.5106e-05	8.5106e-05	8.5106e-05	8.5106e-05	10.925	-1.3549	0	0	0	0	0	0	0	0	0.00138041349674822	0.000667419265051761	0.1	0.138297872340426	UKBB.ApoB.SuSiE.cv2f_ukbb.txt
65506	1	174308427	A	G	1:174308427:A:G	rs2064150	1:173211215-176211215	0.00070635	1	8.9468e-06	0.00034647	0.00069159	1.4764e-05	8.5106e-05	8.5106e-05	8.5106e-05	8.5106e-05	8.5106e-05	8.5106e-05	8.5106e-05	8.5106e-05	10.934	-1.3543	0	0	0	0	0	0	0	0	0.00138650824947606	0.000673348635327642	0.1	0.138297872340426	UKBB.ApoB.SuSiE.cv2f_ukbb.txt
65507	1	174311123	T	C	1:174311123:T:C	rs10489255	1:173211215-176211215	0.0005412	1	6.7368e-06	0.00029911	0.0005267	1.451e-05	8.5106e-05	8.5106e-05	8.5106e-05	8.5106e-05	8.5106e-05	8.5106e-05	8.5106e-05	8.5106e-05	10.662	-1.3716	0	0	0	0	0	0	0	0	0.0012214792204216	0.000512807770828183	0.1	0.138297872340426	UKBB.ApoB.SuSiE.cv2f_ukbb.txt
65508	1	174311819	C	A	1:174311819:C:A	rs4651008	1:173211215-176211215	0.0005705	1	7.1295e-06	0.00030807	0.00055595	1.4552e-05	8.5106e-05	8.5106e-05	8.5106e-05	8.5106e-05	8.5106e-05	8.5106e-05	8.5106e-05	8.5106e-05	10.716	-1.3688	0	0	0	0	0	0	0	0	0.00125075083549886	0.000541286273385122	0.1	0.138297872340426	UKBB.ApoB.SuSiE.cv2f_ukbb.txt
65509	1	174313451	G	T	1:174313451:G:T	rs2860954	1:173211215-176211215	0.00053587	1	6.6689e-06	0.00029761	0.00052137	1.45e-05	8.5106e-05	8.5106e-05	8.5106e-05	8.5106e-05	8.5106e-05	8.5106e-05	8.5106e-05	8.5106e-05	10.652	-1.3723	0	0	0	0	0	0	0	0	0.00121614293756289	0.000507618354806727	0.1	0.138297872340426	UKBB.ApoB.SuSiE.cv2f_ukbb.txt
65510	1	174315325	A	G	1:174315325:A:G	rs7517516	1:173211215-176211215	0.00054401	1	6.7736e-06	0.00029994	0.00052949	1.4524e-05	8.5106e-05	8.5106e-05	8.5106e-05	8.5106e-05	8.5106e-05	8.5106e-05	8.5106e-05	8.5106e-05	10.667	-1.3707	0	0	0	0	0	0	0	0	0.00122428126402929	0.000515524181841309	0.1	0.138297872340426	UKBB.ApoB.SuSiE.cv2f_ukbb.txt
65511	1	174316633	G	T	1:174316633:G:T	rs200435329	1:173211215-176211215	0.0010909	1	1.4426e-05	0.00044763	0.0010754	1.5523e-05	8.5106e-05	8.5106e-05	8.5106e-05	8.5106e-05	8.5106e-05	8.5106e-05	8.5106e-05	8.5106e-05	11.376	-1.3042	0	0	0	0	0	0	0	0	0.00177080901603377	0.00104703527007532	0.1	0.138297872340426	UKBB.ApoB.SuSiE.cv2f_ukbb.txt
65512	1	174317704	A	C	1:174317704:A:C	rs111998949	1:173211215-176211215	0.00060642	1	7.6277e-06	0.00031941	0.00059182	1.4601e-05	8.5106e-05	8.5106e-05	8.5106e-05	8.5106e-05	8.5106e-05	8.5106e-05	8.5106e-05	8.5106e-05	10.778	-1.3654	0	0	0	0	0	0	0	0	0.00128664483679841	0.000576210166948088	0.1	0.138297872340426	UKBB.ApoB.SuSiE.cv2f_ukbb.txt
65513	1	174318182	CG	C	1:174318182:CG:C	1:174318182:CG:C	1:173211215-176211215	0.00068085	1	8.6314e-06	0.00034061	0.00066619	1.4674e-05	8.5106e-05	8.5106e-05	8.5106e-05	8.5106e-05	8.5106e-05	8.5106e-05	8.5106e-05	8.5106e-05	10.897	-1.3604	0	0	0	0	0	0	0	0	0.00136103603378968	0.000648618585244121	0.1	0.138297872340426	UKBB.ApoB.SuSiE.cv2f_ukbb.txt
65514	1	174318191	G	T	1:174318191:G:T	rs532919692	1:173211215-176211215	0.00066689	1	8.4438e-06	0.00033676	0.00065225	1.4656e-05	8.5106e-05	8.5106e-05	8.5106e-05	8.5106e-05	8.5106e-05	8.5106e-05	8.5106e-05	8.5106e-05	10.876	-1.3616	0	0	0	0	0	0	0	0	0.0013470877503845	0.000635046266418637	0.1	0.138297872340426	UKBB.ApoB.SuSiE.cv2f_ukbb.txt
65515	1	174318589	G	A	1:174318589:G:A	rs7523168	1:173211215-176211215	0.00069391	1	8.7941e-06	0.00034367	0.00067922	1.4693e-05	8.5106e-05	8.5106e-05	8.5106e-05	8.5106e-05	8.5106e-05	8.5106e-05	8.5106e-05	8.5106e-05	10.916	-1.3591	0	0	0	0	0	0	0	0	0.00137407594808159	0.00066130490621219	0.1	0.138297872340426	UKBB.ApoB.SuSiE.cv2f_ukbb.txt
65516	1	174318799	G	A	1:174318799:G:A	rs7523361	1:173211215-176211215	0.0008116	1	1.0715e-05	0.0003865	0.00079635	1.5258e-05	8.5106e-05	8.5106e-05	8.5106e-05	8.5106e-05	8.5106e-05	8.5106e-05	8.5106e-05	8.5106e-05	11.075	-1.3214	0	0	0	0	0	0	0	0	0.00149168867009009	0.000775345487562307	0.1	0.138297872340426	UKBB.ApoB.SuSiE.cv2f_ukbb.txt
65517	1	174318800	A	G	1:174318800:A:G	rs7513038	1:173211215-176211215	0.00081262	1	1.0729e-05	0.00038677	0.00079737	1.526e-05	8.5106e-05	8.5106e-05	8.5106e-05	8.5106e-05	8.5106e-05	8.5106e-05	8.5106e-05	8.5106e-05	11.076	-1.3213	0	0	0	0	0	0	0	0	0.00149270995732442	0.000776338584061675	0.1	0.138297872340426	UKBB.ApoB.SuSiE.cv2f_ukbb.txt
65518	1	174320925	GTTTT	G	1:174320925:GTTTT:G	rs199734880	1:173211215-176211215	0.0016682	1	2.2676e-05	0.00056726	0.0016521	1.6088e-05	8.5106e-05	8.5106e-05	8.5106e-05	8.5106e-05	8.5106e-05	8.5106e-05	8.5106e-05	8.5106e-05	11.805	-1.2684	0	0	0	0	0	0	0	0	0.00234767122454327	0.00160852424185554	0.1	0.138297872340426	UKBB.ApoB.SuSiE.cv2f_ukbb.txt
65519	1	174320930	TTTTG	T	1:174320930:TTTTG:T	1:174320930:TTTTG:T	1:173211215-176211215	0.00064066	1	8.087e-06	0.00032923	0.00062604	1.4628e-05	8.5106e-05	8.5106e-05	8.5106e-05	8.5106e-05	8.5106e-05	8.5106e-05	8.5106e-05	8.5106e-05	10.835	-1.3636	0	0	0	0	0	0	0	0	0.00132086801054354	0.000609527580879621	0.1	0.138297872340426	UKBB.ApoB.SuSiE.cv2f_ukbb.txt
65520	1	174323327	C	T	1:174323327:C:T	rs72713537	1:173211215-176211215	0.00063778	1	8.0155e-06	0.00032708	0.00062318	1.4607e-05	8.5106e-05	8.5106e-05	8.5106e-05	8.5106e-05	8.5106e-05	8.5106e-05	8.5106e-05	8.5106e-05	10.83	-1.365	0	0	0	0	0	0	0	0	0.00131798902636793	0.000606743016185129	0.1	0.138297872340426	UKBB.ApoB.SuSiE.cv2f_ukbb.txt
65521	1	174324330	A	G	1:174324330:A:G	rs113398878	1:173211215-176211215	0.00059625	1	7.468e-06	0.00031545	0.00058168	1.4581e-05	8.5106e-05	8.5106e-05	8.5106e-05	8.5106e-05	8.5106e-05	8.5106e-05	8.5106e-05	8.5106e-05	10.761	-1.3668	0	0	0	0	0	0	0	0	0.00127649191173307	0.000566337619395063	0.1	0.138297872340426	UKBB.ApoB.SuSiE.cv2f_ukbb.txt
65522	1	174326318	T	C	1:174326318:T:C	rs6684688	1:173211215-176211215	0.00066555	1	8.3857e-06	0.00033479	0.00065092	1.4643e-05	8.5106e-05	8.5106e-05	8.5106e-05	8.5106e-05	8.5106e-05	8.5106e-05	8.5106e-05	8.5106e-05	10.874	-1.3625	0	0	0	0	0	0	0	0	0.00134574569242651	0.000633751346473366	0.1	0.138297872340426	UKBB.ApoB.SuSiE.cv2f_ukbb.txt
65523	1	174328801	A	G	1:174328801:A:G	rs10489256	1:173211215-176211215	0.00060536	1	7.5877e-06	0.00031802	0.00059077	1.4592e-05	8.5106e-05	8.5106e-05	8.5106e-05	8.5106e-05	8.5106e-05	8.5106e-05	8.5106e-05	8.5106e-05	10.777	-1.366	0	0	0	0	0	0	0	0	0.00128558657823563	0.000575187861728055	0.1	0.138297872340426	UKBB.ApoB.SuSiE.cv2f_ukbb.txt
65524	1	174330380	C	G	1:174330380:C:G	rs72713540	1:173211215-176211215	0.00061782	1	7.7826e-06	0.0003228	0.00060323	1.4598e-05	8.5106e-05	8.5106e-05	8.5106e-05	8.5106e-05	8.5106e-05	8.5106e-05	8.5106e-05	8.5106e-05	10.797	-1.3656	0	0	0	0	0	0	0	0	0.00129804390800281	0.000587319217005278	0.1	0.138297872340426	UKBB.ApoB.SuSiE.cv2f_ukbb.txt
65525	1	174332166	A	ATT	1:174332166:A:ATT	rs145263364	1:173211215-176211215	0.0005491	1	6.8449e-06	0.00030164	0.0005346	1.4515e-05	8.5106e-05	8.5106e-05	8.5106e-05	8.5106e-05	8.5106e-05	8.5106e-05	8.5106e-05	8.5106e-05	10.677	-1.3713	0	0	0	0	0	0	0	0	0.00122937872269901	0.000520499400578633	0.1	0.138297872340426	UKBB.ApoB.SuSiE.cv2f_ukbb.txt
65526	1	174333462	G	A	1:174333462:G:A	rs12073068	1:173211215-176211215	0.00066962	1	8.446e-06	0.00033614	0.00065498	1.4652e-05	8.5106e-05	8.5106e-05	8.5106e-05	8.5106e-05	8.5106e-05	8.5106e-05	8.5106e-05	8.5106e-05	10.88	-1.3619	0	0	0	0	0	0	0	0	0.0013498118575801	0.000637704259990657	0.1	0.138297872340426	UKBB.ApoB.SuSiE.cv2f_ukbb.txt
65527	1	174333635	A	G	1:174333635:A:G	rs6690626	1:173211215-176211215	0.00078797	1	1.006e-05	0.0003684	0.00077312	1.486e-05	8.5106e-05	8.5106e-05	8.5106e-05	8.5106e-05	8.5106e-05	8.5106e-05	8.5106e-05	8.5106e-05	11.046	-1.3478	0	0	0	0	0	0	0	0	0.00146807741406985	0.000752728201599995	0.1	0.138297872340426	UKBB.ApoB.SuSiE.cv2f_ukbb.txt
65528	1	174333893	G	C	1:174333893:G:C	rs6701911	1:173211215-176211215	0.0005668	1	7.0723e-06	0.00030663	0.00055229	1.452e-05	8.5106e-05	8.5106e-05	8.5106e-05	8.5106e-05	8.5106e-05	8.5106e-05	8.5106e-05	8.5106e-05	10.709	-1.3709	0	0	0	0	0	0	0	0	0.0012470614193264	0.000537722809475394	0.1	0.138297872340426	UKBB.ApoB.SuSiE.cv2f_ukbb.txt
65529	1	174337116	A	G	1:174337116:A:G	rs7536987	1:173211215-176211215	0.00055539	1	6.6439e-06	0.00029104	0.00053969	1.5709e-05	8.5106e-05	8.5106e-05	8.5106e-05	8.5106e-05	8.5106e-05	8.5106e-05	8.5106e-05	8.5106e-05	10.686	-1.2923	0	0	0	0	0	0	0	0	0.00123565772774192	0.000525455146835552	0.1	0.138297872340426	UKBB.ApoB.SuSiE.cv2f_ukbb.txt
65530	1	174337546	G	C	1:174337546:G:C	rs926349	1:173211215-176211215	0.0006386	1	8.0261e-06	0.0003273	0.000624	1.4606e-05	8.5106e-05	8.5106e-05	8.5106e-05	8.5106e-05	8.5106e-05	8.5106e-05	8.5106e-05	8.5106e-05	10.831	-1.365	0	0	0	0	0	0	0	0	0.00131880745757351	0.000607541387880772	0.1	0.138297872340426	UKBB.ApoB.SuSiE.cv2f_ukbb.txt
65531	1	174338683	A	T	1:174338683:A:T	rs28628056	1:173211215-176211215	0.00064006	1	8.0457e-06	0.00032771	0.00062546	1.4608e-05	8.5106e-05	8.5106e-05	8.5106e-05	8.5106e-05	8.5106e-05	8.5106e-05	8.5106e-05	8.5106e-05	10.834	-1.3649	0	0	0	0	0	0	0	0	0.00132026843990984	0.000608962878948627	0.1	0.138297872340426	UKBB.ApoB.SuSiE.cv2f_ukbb.txt
65532	1	174339970	A	G	1:174339970:A:G	rs10912772	1:173211215-176211215	0.00064532	1	8.1154e-06	0.00032917	0.00063072	1.4614e-05	8.5106e-05	8.5106e-05	8.5106e-05	8.5106e-05	8.5106e-05	8.5106e-05	8.5106e-05	8.5106e-05	10.842	-1.3645	0	0	0	0	0	0	0	0	0.00132553077506459	0.000614084141288718	0.1	0.138297872340426	UKBB.ApoB.SuSiE.cv2f_ukbb.txt
65533	1	174341241	C	T	1:174341241:C:T	rs4651015	1:173211215-176211215	0.00063275	1	7.9746e-06	0.00032673	0.00061806	1.4691e-05	8.5106e-05	8.5106e-05	8.5106e-05	8.5106e-05	8.5106e-05	8.5106e-05	8.5106e-05	8.5106e-05	10.822	-1.3593	0	0	0	0	0	0	0	0	0.00131295647695251	0.000601758061207658	0.1	0.138297872340426	UKBB.ApoB.SuSiE.cv2f_ukbb.txt
65534	1	174342264	C	T	1:174342264:C:T	rs35425383	1:173211215-176211215	0.00061655	1	7.7412e-06	0.00032142	0.00060197	1.4596e-05	8.5106e-05	8.5106e-05	8.5106e-05	8.5106e-05	8.5106e-05	8.5106e-05	8.5106e-05	8.5106e-05	10.795	-1.3657	0	0	0	0	0	0	0	0	0.00129678278656109	0.000586092450741371	0.1	0.138297872340426	UKBB.ApoB.SuSiE.cv2f_ukbb.txt
65535	1	174342267	T	C	1:174342267:T:C	rs12074754	1:173211215-176211215	0.00080652	1	1.0326e-05	0.00037368	0.0007917	1.4831e-05	8.5106e-05	8.5106e-05	8.5106e-05	8.5106e-05	8.5106e-05	8.5106e-05	8.5106e-05	8.5106e-05	11.069	-1.3498	0	0	0	0	0	0	0	0	0.00148661553445306	0.000770818135873763	0.1	0.138297872340426	UKBB.ApoB.SuSiE.cv2f_ukbb.txt
65536	1	174342315	A	T	1:174342315:A:T	rs12073751	1:173211215-176211215	0.0006334	1	7.9567e-06	0.00032583	0.00061881	1.46e-05	8.5106e-05	8.5106e-05	8.5106e-05	8.5106e-05	8.5106e-05	8.5106e-05	8.5106e-05	8.5106e-05	10.823	-1.3655	0	0	0	0	0	0	0	0	0.00131361507367	0.000602488279221935	0.1	0.138297872340426	UKBB.ApoB.SuSiE.cv2f_ukbb.txt
65537	1	174343665	A	AAT	1:174343665:A:AAT	rs77555041	1:173211215-176211215	0.00077672	1	9.8803e-06	0.00036448	0.00076195	1.4783e-05	8.5106e-05	8.5106e-05	8.5106e-05	8.5106e-05	8.5106e-05	8.5106e-05	8.5106e-05	8.5106e-05	11.031	-1.353	0	0	0	0	0	0	0	0	0.00145683829379029	0.000741852821307343	0.1	0.138297872340426	UKBB.ApoB.SuSiE.cv2f_ukbb.txt
65538	1	174344284	T	G	1:174344284:T:G	rs4651016	1:173211215-176211215	0.00061868	1	7.7696e-06	0.00032203	0.00060409	1.4599e-05	8.5106e-05	8.5106e-05	8.5106e-05	8.5106e-05	8.5106e-05	8.5106e-05	8.5106e-05	8.5106e-05	10.799	-1.3655	0	0	0	0	0	0	0	0	0.00129890430881785	0.000588156533661732	0.1	0.138297872340426	UKBB.ApoB.SuSiE.cv2f_ukbb.txt
65539	1	174345093	C	T	1:174345093:C:T	rs61218633	1:173211215-176211215	0.00058308	1	7.2892e-06	0.00031146	0.00056855	1.4542e-05	8.5106e-05	8.5106e-05	8.5106e-05	8.5106e-05	8.5106e-05	8.5106e-05	8.5106e-05	8.5106e-05	10.738	-1.3694	0	0	0	0	0	0	0	0	0.00126333208862661	0.000553553936025075	0.1	0.138297872340426	UKBB.ApoB.SuSiE.cv2f_ukbb.txt
65540	1	174345238	G	A	1:174345238:G:A	rs72713553	1:173211215-176211215	0.00061868	1	7.7696e-06	0.00032203	0.00060409	1.4599e-05	8.5106e-05	8.5106e-05	8.5106e-05	8.5106e-05	8.5106e-05	8.5106e-05	8.5106e-05	8.5106e-05	10.799	-1.3655	0	0	0	0	0	0	0	0	0.00129890430881785	0.000588156533661732	0.1	0.138297872340426	UKBB.ApoB.SuSiE.cv2f_ukbb.txt
65541	1	174345497	AT	A	1:174345497:AT:A	1:174345497:AT:A	1:173211215-176211215	0.00082392	1	1.135e-05	0.00040626	0.00080834	1.5589e-05	8.5106e-05	8.5106e-05	8.5106e-05	8.5106e-05	8.5106e-05	8.5106e-05	8.5106e-05	8.5106e-05	11.09	-1.2999	0	0	0	0	0	0	0	0	0.00150400083366276	0.000787019239550601	0.1	0.138297872340426	UKBB.ApoB.SuSiE.cv2f_ukbb.txt
65542	1	174345500	A	C	1:174345500:A:C	rs201682750	1:173211215-176211215	0.00072909	1	9.2525e-06	0.00035254	0.00071437	1.4728e-05	8.5106e-05	8.5106e-05	8.5106e-05	8.5106e-05	8.5106e-05	8.5106e-05	8.5106e-05	8.5106e-05	10.967	-1.3567	0	0	0	0	0	0	0	0	0.00140923645848579	0.000695527790481432	0.1	0.138297872340426	UKBB.ApoB.SuSiE.cv2f_ukbb.txt
65543	1	174347030	A	G	1:174347030:A:G	rs375759627	1:173211215-176211215	0.00059681	1	7.495e-06	0.00031644	0.00058225	1.4566e-05	8.5106e-05	8.5106e-05	8.5106e-05	8.5106e-05	8.5106e-05	8.5106e-05	8.5106e-05	8.5106e-05	10.762	-1.3678	0	0	0	0	0	0	0	0	0.00127704653439731	0.00056689258508591	0.1	0.138297872340426	UKBB.ApoB.SuSiE.cv2f_ukbb.txt
65544	1	174347063	TCCCTCCC	T	1:174347063:TCCCTCCC:T	1:174347063:TCCCTCCC:T	1:173211215-176211215	0.00073689	1	9.3445e-06	0.00035412	0.00072217	1.4726e-05	8.5106e-05	8.5106e-05	8.5106e-05	8.5106e-05	8.5106e-05	8.5106e-05	8.5106e-05	8.5106e-05	10.977	-1.3569	0	0	0	0	0	0	0	0	0.00141702903745733	0.000703122057829964	0.1	0.138297872340426	UKBB.ApoB.SuSiE.cv2f_ukbb.txt
65545	1	174347192	C	T	1:174347192:C:T	rs370876408	1:173211215-176211215	0.000574	1	7.1695e-06	0.00030883	0.00055949	1.4518e-05	8.5106e-05	8.5106e-05	8.5106e-05	8.5106e-05	8.5106e-05	8.5106e-05	8.5106e-05	8.5106e-05	10.722	-1.3711	0	0	0	0	0	0	0	0	0.00125425441668736	0.000544732902412526	0.1	0.138297872340426	UKBB.ApoB.SuSiE.cv2f_ukbb.txt
65546	1	174347517	T	C	1:174347517:T:C	rs374050218	1:173211215-176211215	0.00081367	1	1.0404e-05	0.00037479	0.00079883	1.4847e-05	8.5106e-05	8.5106e-05	8.5106e-05	8.5106e-05	8.5106e-05	8.5106e-05	8.5106e-05	8.5106e-05	11.078	-1.3487	0	0	0	0	0	0	0	0	0.0014937565521167	0.00077776007512953	0.1	0.138297872340426	UKBB.ApoB.SuSiE.cv2f_ukbb.txt
65547	1	174347832	T	C	1:174347832:T:C	rs140391741	1:173211215-176211215	0.00064094	1	8.0672e-06	0.00032835	0.00062632	1.4631e-05	8.5106e-05	8.5106e-05	8.5106e-05	8.5106e-05	8.5106e-05	8.5106e-05	8.5106e-05	8.5106e-05	10.835	-1.3634	0	0	0	0	0	0	0	0	0.00132115081195017	0.00060980019560497	0.1	0.138297872340426	UKBB.ApoB.SuSiE.cv2f_ukbb.txt
65548	1	174348150	G	C	1:174348150:G:C	rs188099821	1:173211215-176211215	0.0010748	1	1.48e-05	0.0004627	0.0010587	1.6149e-05	8.5106e-05	8.5106e-05	8.5106e-05	8.5106e-05	8.5106e-05	8.5106e-05	8.5106e-05	8.5106e-05	11.36	-1.2647	0	0	0	0	0	0	0	0	0.00175474555348776	0.00103077574895738	0.1	0.138297872340426	UKBB.ApoB.SuSiE.cv2f_ukbb.txt
65549	1	174352587	T	G	1:174352587:T:G	rs58750544	1:173211215-176211215	0.00074999	1	9.5211e-06	0.00035757	0.00073526	1.4742e-05	8.5106e-05	8.5106e-05	8.5106e-05	8.5106e-05	8.5106e-05	8.5106e-05	8.5106e-05	8.5106e-05	10.995	-1.3558	0	0	0	0	0	0	0	0	0.00143012591253278	0.00071586679623914	0.1	0.138297872340426	UKBB.ApoB.SuSiE.cv2f_ukbb.txt
65550	1	174352817	A	G	1:174352817:A:G	rs55719510	1:173211215-176211215	0.00056707	1	7.0962e-06	0.00030758	0.00055256	1.4517e-05	8.5106e-05	8.5106e-05	8.5106e-05	8.5106e-05	8.5106e-05	8.5106e-05	8.5106e-05	8.5106e-05	10.71	-1.3712	0	0	0	0	0	0	0	0	0.00124732823533302	0.000537985687960596	0.1	0.138297872340426	UKBB.ApoB.SuSiE.cv2f_ukbb.txt
65551	1	174353070	G	A	1:174353070:G:A	rs56148594	1:173211215-176211215	0.00058258	1	7.2829e-06	0.00031133	0.00056805	1.4542e-05	8.5106e-05	8.5106e-05	8.5106e-05	8.5106e-05	8.5106e-05	8.5106e-05	8.5106e-05	8.5106e-05	10.737	-1.3695	0	0	0	0	0	0	0	0	0.00126283243621539	0.000553067124015483	0.1	0.138297872340426	UKBB.ApoB.SuSiE.cv2f_ukbb.txt
65552	1	174353608	C	T	1:174353608:C:T	rs12091056	1:173211215-176211215	0.00058202	1	7.2751e-06	0.00031115	0.00056748	1.4541e-05	8.5106e-05	8.5106e-05	8.5106e-05	8.5106e-05	8.5106e-05	8.5106e-05	8.5106e-05	8.5106e-05	10.736	-1.3695	0	0	0	0	0	0	0	0	0.00126226183371414	0.000552512158324636	0.1	0.138297872340426	UKBB.ApoB.SuSiE.cv2f_ukbb.txt
65553	1	174354096	T	C	1:174354096:T:C	rs57953555	1:173211215-176211215	0.00058202	1	7.2751e-06	0.00031115	0.00056748	1.4541e-05	8.5106e-05	8.5106e-05	8.5106e-05	8.5106e-05	8.5106e-05	8.5106e-05	8.5106e-05	8.5106e-05	10.736	-1.3695	0	0	0	0	0	0	0	0	0.00126226183371414	0.000552512158324636	0.1	0.138297872340426	UKBB.ApoB.SuSiE.cv2f_ukbb.txt
65554	1	174354217	C	G	1:174354217:C:G	rs4651019	1:173211215-176211215	0.00058202	1	7.2751e-06	0.00031115	0.00056748	1.4541e-05	8.5106e-05	8.5106e-05	8.5106e-05	8.5106e-05	8.5106e-05	8.5106e-05	8.5106e-05	8.5106e-05	10.736	-1.3695	0	0	0	0	0	0	0	0	0.00126226183371414	0.000552512158324636	0.1	0.138297872340426	UKBB.ApoB.SuSiE.cv2f_ukbb.txt
65555	1	174355928	A	G	1:174355928:A:G	rs1806329	1:173211215-176211215	0.00061543	1	7.7261e-06	0.00032109	0.00060085	1.4595e-05	8.5106e-05	8.5106e-05	8.5106e-05	8.5106e-05	8.5106e-05	8.5106e-05	8.5106e-05	8.5106e-05	10.794	-1.3658	0	0	0	0	0	0	0	0	0.00129566256650127	0.000585001991839973	0.1	0.138297872340426	UKBB.ApoB.SuSiE.cv2f_ukbb.txt
65556	1	174356684	CT	C	1:174356684:CT:C	1:174356684:CT:C	1:173211215-176211215	8e-04	1	1.0184e-05	0.00037006	0.00078518	1.4831e-05	8.5106e-05	8.5106e-05	8.5106e-05	8.5106e-05	8.5106e-05	8.5106e-05	8.5106e-05	8.5106e-05	11.061	-1.3497	0	0	0	0	0	0	0	0	0.00148010006889232	0.000764470107269655	0.1	0.138297872340426	UKBB.ApoB.SuSiE.cv2f_ukbb.txt
65557	1	174356844	A	T	1:174356844:A:T	rs10912774	1:173211215-176211215	0.00054759	1	6.5446e-06	0.00028879	0.00053191	1.5689e-05	8.5106e-05	8.5106e-05	8.5106e-05	8.5106e-05	8.5106e-05	8.5106e-05	8.5106e-05	8.5106e-05	10.672	-1.2935	0	0	0	0	0	0	0	0	0.00122786316953849	0.000517880351967426	0.1	0.138297872340426	UKBB.ApoB.SuSiE.cv2f_ukbb.txt
65558	1	174357172	C	T	1:174357172:C:T	rs10912775	1:173211215-176211215	0.000561	1	6.9951e-06	0.00030489	0.00054649	1.4512e-05	8.5106e-05	8.5106e-05	8.5106e-05	8.5106e-05	8.5106e-05	8.5106e-05	8.5106e-05	8.5106e-05	10.699	-1.3715	0	0	0	0	0	0	0	0	0.00124125746104153	0.00053207579016501	0.1	0.138297872340426	UKBB.ApoB.SuSiE.cv2f_ukbb.txt
65559	1	174357282	C	T	1:174357282:C:T	rs10912776	1:173211215-176211215	0.00056192	1	7.0074e-06	0.00030517	0.00054741	1.4514e-05	8.5106e-05	8.5106e-05	8.5106e-05	8.5106e-05	8.5106e-05	8.5106e-05	8.5106e-05	8.5106e-05	10.7	-1.3714	0	0	0	0	0	0	0	0	0.00124217881905053	0.000532971524262571	0.1	0.138297872340426	UKBB.ApoB.SuSiE.cv2f_ukbb.txt
65560	1	174360518	T	C	1:174360518:T:C	rs2860955	1:173211215-176211215	0.00063515	1	7.9826e-06	0.00032643	0.00062055	1.4604e-05	8.5106e-05	8.5106e-05	8.5106e-05	8.5106e-05	8.5106e-05	8.5106e-05	8.5106e-05	8.5106e-05	10.826	-1.3652	0	0	0	0	0	0	0	0	0.00131535785875758	0.00060418238501514	0.1	0.138297872340426	UKBB.ApoB.SuSiE.cv2f_ukbb.txt
65561	1	174361597	C	T	1:174361597:C:T	rs4652365	1:173211215-176211215	0.00061755	1	7.7544e-06	0.0003217	0.00060296	1.4598e-05	8.5106e-05	8.5106e-05	8.5106e-05	8.5106e-05	8.5106e-05	8.5106e-05	8.5106e-05	8.5106e-05	10.797	-1.3656	0	0	0	0	0	0	0	0	0.00129777409571585	0.000587056338520187	0.1	0.138297872340426	UKBB.ApoB.SuSiE.cv2f_ukbb.txt
65562	1	174362902	C	A	1:174362902:C:A	rs10912777	1:173211215-176211215	0.00064135	1	8.0637e-06	0.0003281	0.00062675	1.4611e-05	8.5106e-05	8.5106e-05	8.5106e-05	8.5106e-05	8.5106e-05	8.5106e-05	8.5106e-05	8.5106e-05	10.836	-1.3647	0	0	0	0	0	0	0	0	0.00132156053912513	0.000610218853933198	0.1	0.138297872340426	UKBB.ApoB.SuSiE.cv2f_ukbb.txt
65563	1	174362965	T	C	1:174362965:T:C	rs10912778	1:173211215-176211215	0.00062935	1	7.9026e-06	0.00032468	0.00061477	1.4594e-05	8.5106e-05	8.5106e-05	8.5106e-05	8.5106e-05	8.5106e-05	8.5106e-05	8.5106e-05	8.5106e-05	10.816	-1.3658	0	0	0	0	0	0	0	0	0.00130957189019065	0.00059855483818505	0.1	0.138297872340426	UKBB.ApoB.SuSiE.cv2f_ukbb.txt
65564	1	174363578	C	T	1:174363578:C:T	rs2205937	1:173211215-176211215	0.00062894	1	7.8973e-06	0.00032457	0.00061436	1.4594e-05	8.5106e-05	8.5106e-05	8.5106e-05	8.5106e-05	8.5106e-05	8.5106e-05	8.5106e-05	8.5106e-05	10.816	-1.3659	0	0	0	0	0	0	0	0	0.00130916217523469	0.000598155652337229	0.1	0.138297872340426	UKBB.ApoB.SuSiE.cv2f_ukbb.txt
65565	1	174364087	GTT	G	1:174364087:GTT:G	1:174364087:GTT:G	1:173211215-176211215	0.00060256	1	7.5559e-06	0.00031745	0.00058802	1.4551e-05	8.5106e-05	8.5106e-05	8.5106e-05	8.5106e-05	8.5106e-05	8.5106e-05	8.5106e-05	8.5106e-05	10.772	-1.3688	0	0	0	0	0	0	0	0	0.00128279754210969	0.00057251039567574	0.1	0.138297872340426	UKBB.ApoB.SuSiE.cv2f_ukbb.txt
65566	1	174364859	A	G	1:174364859:A:G	rs12084291	1:173211215-176211215	0.00054436	1	6.7716e-06	0.00029976	0.00052989	1.4483e-05	8.5106e-05	8.5106e-05	8.5106e-05	8.5106e-05	8.5106e-05	8.5106e-05	8.5106e-05	8.5106e-05	10.668	-1.3735	0	0	0	0	0	0	0	0	0.00122464003558265	0.000515913631448983	0.1	0.138297872340426	UKBB.ApoB.SuSiE.cv2f_ukbb.txt
65567	1	174366542	A	T	1:174366542:A:T	rs2901815	1:173211215-176211215	0.00063321	1	7.9537e-06	0.00032576	0.00061862	1.4598e-05	8.5106e-05	8.5106e-05	8.5106e-05	8.5106e-05	8.5106e-05	8.5106e-05	8.5106e-05	8.5106e-05	10.823	-1.3656	0	0	0	0	0	0	0	0	0.00131342320836247	0.000602303290658357	0.1	0.138297872340426	UKBB.ApoB.SuSiE.cv2f_ukbb.txt
65568	1	174369675	G	T	1:174369675:G:T	rs16846938	1:173211215-176211215	0.00055373	1	6.6222e-06	0.00029054	0.00053804	1.5705e-05	8.5106e-05	8.5106e-05	8.5106e-05	8.5106e-05	8.5106e-05	8.5106e-05	8.5106e-05	8.5106e-05	10.683	-1.2925	0	0	0	0	0	0	0	0	0.0012340048815821	0.000523848667204119	0.1	0.138297872340426	UKBB.ApoB.SuSiE.cv2f_ukbb.txt
65569	1	174369859	T	C	1:174369859:T:C	rs926327	1:173211215-176211215	0.00063531	1	7.9817e-06	0.00032635	0.00062071	1.4601e-05	8.5106e-05	8.5106e-05	8.5106e-05	8.5106e-05	8.5106e-05	8.5106e-05	8.5106e-05	8.5106e-05	10.826	-1.3654	0	0	0	0	0	0	0	0	0.001315514751422	0.000604338164858165	0.1	0.138297872340426	UKBB.ApoB.SuSiE.cv2f_ukbb.txt
65570	1	174370242	A	G	1:174370242:A:G	rs1883262	1:173211215-176211215	0.00063531	1	7.9817e-06	0.00032635	0.00062071	1.4601e-05	8.5106e-05	8.5106e-05	8.5106e-05	8.5106e-05	8.5106e-05	8.5106e-05	8.5106e-05	8.5106e-05	10.826	-1.3654	0	0	0	0	0	0	0	0	0.001315514751422	0.000604338164858165	0.1	0.138297872340426	UKBB.ApoB.SuSiE.cv2f_ukbb.txt
65571	1	174371209	A	G	1:174371209:A:G	rs16846949	1:173211215-176211215	0.00073179	1	9.2844e-06	0.00035309	0.00071704	1.4763e-05	8.5106e-05	8.5106e-05	8.5106e-05	8.5106e-05	8.5106e-05	8.5106e-05	8.5106e-05	8.5106e-05	10.97	-1.3544	0	0	0	0	0	0	0	0	0.00141193955296415	0.000698127366612233	0.1	0.138297872340426	UKBB.ApoB.SuSiE.cv2f_ukbb.txt
65572	1	174372301	C	G	1:174372301:C:G	rs7413513	1:173211215-176211215	0.00062394	1	7.8393e-06	0.00032351	0.00060934	1.461e-05	8.5106e-05	8.5106e-05	8.5106e-05	8.5106e-05	8.5106e-05	8.5106e-05	8.5106e-05	8.5106e-05	10.808	-1.3648	0	0	0	0	0	0	0	0	0.00130416164465252	0.000593268059761676	0.1	0.138297872340426	UKBB.ApoB.SuSiE.cv2f_ukbb.txt
65573	1	174372842	G	A	1:174372842:G:A	rs2860959	1:173211215-176211215	0.00063566	1	7.9864e-06	0.00032645	0.00062106	1.4601e-05	8.5106e-05	8.5106e-05	8.5106e-05	8.5106e-05	8.5106e-05	8.5106e-05	8.5106e-05	8.5106e-05	10.827	-1.3654	0	0	0	0	0	0	0	0	0.00131586450808918	0.000604678933264768	0.1	0.138297872340426	UKBB.ApoB.SuSiE.cv2f_ukbb.txt
65574	1	174373449	G	A	1:174373449:G:A	rs10912779	1:173211215-176211215	0.00063333	1	7.9553e-06	0.00032579	0.00061874	1.4598e-05	8.5106e-05	8.5106e-05	8.5106e-05	8.5106e-05	8.5106e-05	8.5106e-05	8.5106e-05	8.5106e-05	10.823	-1.3656	0	0	0	0	0	0	0	0	0.00131354312493437	0.000602420125540681	0.1	0.138297872340426	UKBB.ApoB.SuSiE.cv2f_ukbb.txt
65575	1	174374304	T	C	1:174374304:T:C	rs12090860	1:173211215-176211215	0.00063542	1	7.9833e-06	0.00032638	0.00062083	1.4601e-05	8.5106e-05	8.5106e-05	8.5106e-05	8.5106e-05	8.5106e-05	8.5106e-05	8.5106e-05	8.5106e-05	10.826	-1.3654	0	0	0	0	0	0	0	0	0.00131563466799367	0.000604454999740378	0.1	0.138297872340426	UKBB.ApoB.SuSiE.cv2f_ukbb.txt
65576	1	174374450	C	A	1:174374450:C:A	rs12064126	1:173211215-176211215	0.00063554	1	7.9848e-06	0.00032642	0.00062095	1.4601e-05	8.5106e-05	8.5106e-05	8.5106e-05	8.5106e-05	8.5106e-05	8.5106e-05	8.5106e-05	8.5106e-05	10.826	-1.3654	0	0	0	0	0	0	0	0	0.00131575458456523	0.000604571834622702	0.1	0.138297872340426	UKBB.ApoB.SuSiE.cv2f_ukbb.txt
65577	1	174374976	T	C	1:174374976:T:C	rs1989177	1:173211215-176211215	0.00063554	1	7.9848e-06	0.00032642	0.00062095	1.4601e-05	8.5106e-05	8.5106e-05	8.5106e-05	8.5106e-05	8.5106e-05	8.5106e-05	8.5106e-05	8.5106e-05	10.826	-1.3654	0	0	0	0	0	0	0	0	0.00131575458456523	0.000604571834622702	0.1	0.138297872340426	UKBB.ApoB.SuSiE.cv2f_ukbb.txt
65578	1	174377099	A	G	1:174377099:A:G	rs74128393	1:173211215-176211215	0.00062323	1	7.8299e-06	0.00032331	0.00060863	1.4611e-05	8.5106e-05	8.5106e-05	8.5106e-05	8.5106e-05	8.5106e-05	8.5106e-05	8.5106e-05	8.5106e-05	10.806	-1.3647	0	0	0	0	0	0	0	0	0.00130345313698788	0.000592576786708099	0.1	0.138297872340426	UKBB.ApoB.SuSiE.cv2f_ukbb.txt
65579	1	174377361	A	C	1:174377361:A:C	rs11810824	1:173211215-176211215	0.00058695	1	7.3376e-06	0.00031246	0.00057242	1.4538e-05	8.5106e-05	8.5106e-05	8.5106e-05	8.5106e-05	8.5106e-05	8.5106e-05	8.5106e-05	8.5106e-05	10.745	-1.3697	0	0	0	0	0	0	0	0	0.00126719540330111	0.000557321860978677	0.1	0.138297872340426	UKBB.ApoB.SuSiE.cv2f_ukbb.txt
65580	1	174377719	A	G	1:174377719:A:G	rs10798310	1:173211215-176211215	0.00063554	1	7.9848e-06	0.00032642	0.00062095	1.4601e-05	8.5106e-05	8.5106e-05	8.5106e-05	8.5106e-05	8.5106e-05	8.5106e-05	8.5106e-05	8.5106e-05	10.826	-1.3654	0	0	0	0	0	0	0	0	0.00131575458456523	0.000604571834622702	0.1	0.138297872340426	UKBB.ApoB.SuSiE.cv2f_ukbb.txt
65581	1	174377867	GT	G	1:174377867:GT:G	1:174377867:GT:G	1:173211215-176211215	0.00056328	1	7.0386e-06	0.00030614	0.00054877	1.4515e-05	8.5106e-05	8.5106e-05	8.5106e-05	8.5106e-05	8.5106e-05	8.5106e-05	8.5106e-05	8.5106e-05	10.703	-1.3713	0	0	0	0	0	0	0	0	0.00124353887241846	0.000534295652928396	0.1	0.138297872340426	UKBB.ApoB.SuSiE.cv2f_ukbb.txt
65582	1	174378323	A	G	1:174378323:A:G	rs12095629	1:173211215-176211215	0.00063671	1	8.0004e-06	0.00032675	0.00062211	1.4603e-05	8.5106e-05	8.5106e-05	8.5106e-05	8.5106e-05	8.5106e-05	8.5106e-05	8.5106e-05	8.5106e-05	10.828	-1.3653	0	0	0	0	0	0	0	0	0.00131691577548654	0.000605701238484802	0.1	0.138297872340426	UKBB.ApoB.SuSiE.cv2f_ukbb.txt
65583	1	174378461	C	T	1:174378461:C:T	rs12070095	1:173211215-176211215	0.00073764	1	9.3546e-06	0.00035432	0.00072292	1.4727e-05	8.5106e-05	8.5106e-05	8.5106e-05	8.5106e-05	8.5106e-05	8.5106e-05	8.5106e-05	8.5106e-05	10.978	-1.3568	0	0	0	0	0	0	0	0	0.00141777951453348	0.000703852275844241	0.1	0.138297872340426	UKBB.ApoB.SuSiE.cv2f_ukbb.txt
65584	1	174382778	G	A	1:174382778:G:A	rs11799704	1:173211215-176211215	0.00063683	1	8.0024e-06	0.0003268	0.00062223	1.4602e-05	8.5106e-05	8.5106e-05	8.5106e-05	8.5106e-05	8.5106e-05	8.5106e-05	8.5106e-05	8.5106e-05	10.828	-1.3653	0	0	0	0	0	0	0	0	0.00131703469336042	0.000605818073367126	0.1	0.138297872340426	UKBB.ApoB.SuSiE.cv2f_ukbb.txt
65585	1	174383617	A	G	1:174383617:A:G	rs2901817	1:173211215-176211215	0.00063188	1	7.9364e-06	0.0003254	0.00061729	1.4596e-05	8.5106e-05	8.5106e-05	8.5106e-05	8.5106e-05	8.5106e-05	8.5106e-05	8.5106e-05	8.5106e-05	10.821	-1.3657	0	0	0	0	0	0	0	0	0.00131209213561767	0.000601008370713085	0.1	0.138297872340426	UKBB.ApoB.SuSiE.cv2f_ukbb.txt
65586	1	174384928	T	G	1:174384928:T:G	rs11799535	1:173211215-176211215	0.00064077	1	8.0649e-06	0.0003283	0.00062614	1.463e-05	8.5106e-05	8.5106e-05	8.5106e-05	8.5106e-05	8.5106e-05	8.5106e-05	8.5106e-05	8.5106e-05	10.835	-1.3634	0	0	0	0	0	0	0	0	0.00132096993840458	0.000609624943281539	0.1	0.138297872340426	UKBB.ApoB.SuSiE.cv2f_ukbb.txt
65587	1	174385117	C	A	1:174385117:C:A	rs16828481	1:173211215-176211215	0.00056416	1	7.0365e-06	0.00030581	0.00054966	1.4506e-05	8.5106e-05	8.5106e-05	8.5106e-05	8.5106e-05	8.5106e-05	8.5106e-05	8.5106e-05	8.5106e-05	10.704	-1.3719	0	0	0	0	0	0	0	0	0.00124441926480401	0.000535162178305404	0.1	0.138297872340426	UKBB.ApoB.SuSiE.cv2f_ukbb.txt
65588	1	174387750	A	G	1:174387750:A:G	rs6701534	1:173211215-176211215	0.00063647	1	7.9973e-06	0.00032668	0.00062187	1.4602e-05	8.5106e-05	8.5106e-05	8.5106e-05	8.5106e-05	8.5106e-05	8.5106e-05	8.5106e-05	8.5106e-05	10.828	-1.3653	0	0	0	0	0	0	0	0	0.00131667494364585	0.000605467568720264	0.1	0.138297872340426	UKBB.ApoB.SuSiE.cv2f_ukbb.txt
65589	1	174387896	T	G	1:174387896:T:G	rs10912782	1:173211215-176211215	0.00058913	1	7.0812e-06	0.00030094	0.00057336	1.5784e-05	8.5106e-05	8.5106e-05	8.5106e-05	8.5106e-05	8.5106e-05	8.5106e-05	8.5106e-05	8.5106e-05	10.747	-1.2875	0	0	0	0	0	0	0	0	0.00126937918783387	0.000558237067556644	0.1	0.138297872340426	UKBB.ApoB.SuSiE.cv2f_ukbb.txt
65590	1	174388107	T	C	1:174388107:T:C	rs10798311	1:173211215-176211215	0.0005591	1	6.6908e-06	0.0002921	0.00054339	1.5719e-05	8.5106e-05	8.5106e-05	8.5106e-05	8.5106e-05	8.5106e-05	8.5106e-05	8.5106e-05	8.5106e-05	10.693	-1.2916	0	0	0	0	0	0	0	0	0.00123936513903422	0.000529057555705981	0.1	0.138297872340426	UKBB.ApoB.SuSiE.cv2f_ukbb.txt
65591	1	174388227	C	G	1:174388227:C:G	rs10798312	1:173211215-176211215	0.00064199	1	8.0711e-06	0.00032824	0.00062739	1.461e-05	8.5106e-05	8.5106e-05	8.5106e-05	8.5106e-05	8.5106e-05	8.5106e-05	8.5106e-05	8.5106e-05	10.837	-1.3648	0	0	0	0	0	0	0	0	0.00132219909547515	0.000610841973305298	0.1	0.138297872340426	UKBB.ApoB.SuSiE.cv2f_ukbb.txt
65592	1	174388639	A	G	1:174388639:A:G	rs4652422	1:173211215-176211215	0.00064187	1	8.0695e-06	0.0003282	0.00062727	1.4609e-05	8.5106e-05	8.5106e-05	8.5106e-05	8.5106e-05	8.5106e-05	8.5106e-05	8.5106e-05	8.5106e-05	10.837	-1.3648	0	0	0	0	0	0	0	0	0.00132207818021202	0.000610725138423085	0.1	0.138297872340426	UKBB.ApoB.SuSiE.cv2f_ukbb.txt
65593	1	174388835	A	G	1:174388835:A:G	rs4233181	1:173211215-176211215	0.00064246	1	8.0774e-06	0.00032837	0.00062786	1.461e-05	8.5106e-05	8.5106e-05	8.5106e-05	8.5106e-05	8.5106e-05	8.5106e-05	8.5106e-05	8.5106e-05	10.837	-1.3648	0	0	0	0	0	0	0	0	0.0013226687687099	0.000611299576594226	0.1	0.138297872340426	UKBB.ApoB.SuSiE.cv2f_ukbb.txt
65594	1	174389033	C	A	1:174389033:C:A	rs4652425	1:173211215-176211215	0.00063665	1	7.9996e-06	0.00032673	0.00062205	1.4602e-05	8.5106e-05	8.5106e-05	8.5106e-05	8.5106e-05	8.5106e-05	8.5106e-05	8.5106e-05	8.5106e-05	10.828	-1.3653	0	0	0	0	0	0	0	0	0.00131685481850319	0.000605642821043695	0.1	0.138297872340426	UKBB.ApoB.SuSiE.cv2f_ukbb.txt
65595	1	174389585	T	C	1:174389585:T:C	rs10489258	1:173211215-176211215	0.00065222	1	8.208e-06	0.00033111	0.00063761	1.4623e-05	8.5106e-05	8.5106e-05	8.5106e-05	8.5106e-05	8.5106e-05	8.5106e-05	8.5106e-05	8.5106e-05	10.853	-1.3639	0	0	0	0	0	0	0	0	0.00133242497293662	0.000620792410779947	0.1	0.138297872340426	UKBB.ApoB.SuSiE.cv2f_ukbb.txt
65596	1	174390133	A	G	1:174390133:A:G	rs10798313	1:173211215-176211215	0.00064564	1	8.1223e-06	0.00032936	0.00063103	1.4621e-05	8.5106e-05	8.5106e-05	8.5106e-05	8.5106e-05	8.5106e-05	8.5106e-05	8.5106e-05	8.5106e-05	10.843	-1.364	0	0	0	0	0	0	0	0	0.00132584755035858	0.000614385964734621	0.1	0.138297872340426	UKBB.ApoB.SuSiE.cv2f_ukbb.txt
65597	1	174391065	C	G	1:174391065:C:G	rs6699697	1:173211215-176211215	0.00057026	1	7.1159e-06	0.00030755	0.00055575	1.4515e-05	8.5106e-05	8.5106e-05	8.5106e-05	8.5106e-05	8.5106e-05	8.5106e-05	8.5106e-05	8.5106e-05	10.715	-1.3713	0	0	0	0	0	0	0	0	0.00125051402026899	0.000541091548581285	0.1	0.138297872340426	UKBB.ApoB.SuSiE.cv2f_ukbb.txt
65598	1	174392625	C	CA	1:174392625:C:CA	rs77650875	1:173211215-176211215	0.00062743	1	7.5685e-06	0.00031143	0.00061156	1.5884e-05	8.5106e-05	8.5106e-05	8.5106e-05	8.5106e-05	8.5106e-05	8.5106e-05	8.5106e-05	8.5106e-05	10.811	-1.2812	0	0	0	0	0	0	0	0	0.00130765245546882	0.000595429505083955	0.1	0.138297872340426	UKBB.ApoB.SuSiE.cv2f_ukbb.txt
65599	1	174393866	C	CT	1:174393866:C:CT	rs34975762	1:173211215-176211215	0.00054911	1	6.8442e-06	0.00030162	0.00053462	1.45e-05	8.5106e-05	8.5106e-05	8.5106e-05	8.5106e-05	8.5106e-05	8.5106e-05	8.5106e-05	8.5106e-05	10.677	-1.3723	0	0	0	0	0	0	0	0	0.00122938372701953	0.000520518873059039	0.1	0.138297872340426	UKBB.ApoB.SuSiE.cv2f_ukbb.txt
65600	1	174396030	A	G	1:174396030:A:G	rs12065326	1:173211215-176211215	0.00053569	1	6.658e-06	0.00029718	0.00052124	1.4463e-05	8.5106e-05	8.5106e-05	8.5106e-05	8.5106e-05	8.5106e-05	8.5106e-05	8.5106e-05	8.5106e-05	10.651	-1.3749	0	0	0	0	0	0	0	0	0.0012159760723871	0.000507491783684255	0.1	0.138297872340426	UKBB.ApoB.SuSiE.cv2f_ukbb.txt
65601	1	174396747	C	T	1:174396747:C:T	rs10912786	1:173211215-176211215	0.00069627	1	8.7975e-06	0.0003432	0.0006816	1.4677e-05	8.5106e-05	8.5106e-05	8.5106e-05	8.5106e-05	8.5106e-05	8.5106e-05	8.5106e-05	8.5106e-05	10.92	-1.3602	0	0	0	0	0	0	0	0	0.00137643831498879	0.000663622131377495	0.1	0.138297872340426	UKBB.ApoB.SuSiE.cv2f_ukbb.txt
65602	1	174398116	A	AT	1:174398116:A:AT	rs576573204	1:173211215-176211215	0.00053746	1	6.4552e-06	0.00028759	0.00052205	1.5424e-05	8.5106e-05	8.5106e-05	8.5106e-05	8.5106e-05	8.5106e-05	8.5106e-05	8.5106e-05	8.5106e-05	10.653	-1.3106	0	0	0	0	0	0	0	0	0.00121774535390884	0.00050828041913964	0.1	0.138297872340426	UKBB.ApoB.SuSiE.cv2f_ukbb.txt
65603	1	174398880	A	AAAAT	1:174398880:A:AAAAT	rs200620819	1:173211215-176211215	0.00077925	1	9.914e-06	0.00036512	0.00076448	1.4776e-05	8.5106e-05	8.5106e-05	8.5106e-05	8.5106e-05	8.5106e-05	8.5106e-05	8.5106e-05	8.5106e-05	11.034	-1.3535	0	0	0	0	0	0	0	0	0.0014593595444945	0.000744316090075525	0.1	0.138297872340426	UKBB.ApoB.SuSiE.cv2f_ukbb.txt
65604	1	174398884	A	AAT	1:174398884:A:AAT	rs537553649	1:173211215-176211215	0.00077925	1	9.914e-06	0.00036512	0.00076448	1.4776e-05	8.5106e-05	8.5106e-05	8.5106e-05	8.5106e-05	8.5106e-05	8.5106e-05	8.5106e-05	8.5106e-05	11.034	-1.3535	0	0	0	0	0	0	0	0	0.0014593595444945	0.000744316090075525	0.1	0.138297872340426	UKBB.ApoB.SuSiE.cv2f_ukbb.txt
65605	1	174398884	A	T	1:174398884:A:T	rs28612182	1:173211215-176211215	0.00061635	1	8.072e-06	0.00033518	0.00060131	1.5048e-05	8.5106e-05	8.5106e-05	8.5106e-05	8.5106e-05	8.5106e-05	8.5106e-05	8.5106e-05	8.5106e-05	10.794	-1.3352	0	0	0	0	0	0	0	0	0.00129657466615496	0.000585449858888754	0.1	0.138297872340426	UKBB.ApoB.SuSiE.cv2f_ukbb.txt
65606	1	174399247	G	A	1:174399247:G:A	rs12074416	1:173211215-176211215	0.00068556	1	8.6541e-06	0.0003403	0.0006709	1.4663e-05	8.5106e-05	8.5106e-05	8.5106e-05	8.5106e-05	8.5106e-05	8.5106e-05	8.5106e-05	8.5106e-05	10.904	-1.3611	0	0	0	0	0	0	0	0	0.0013657317737451	0.000653204354373771	0.1	0.138297872340426	UKBB.ApoB.SuSiE.cv2f_ukbb.txt
65607	1	174399653	T	C	1:174399653:T:C	rs16847012	1:173211215-176211215	0.0006964	1	8.7992e-06	0.00034324	0.00068173	1.4677e-05	8.5106e-05	8.5106e-05	8.5106e-05	8.5106e-05	8.5106e-05	8.5106e-05	8.5106e-05	8.5106e-05	10.92	-1.3602	0	0	0	0	0	0	0	0	0.00137656822459831	0.000663748702499967	0.1	0.138297872340426	UKBB.ApoB.SuSiE.cv2f_ukbb.txt
65608	1	174403425	T	C	1:174403425:T:C	rs12069134	1:173211215-176211215	0.0006964	1	8.7992e-06	0.00034324	0.00068173	1.4677e-05	8.5106e-05	8.5106e-05	8.5106e-05	8.5106e-05	8.5106e-05	8.5106e-05	8.5106e-05	8.5106e-05	10.92	-1.3602	0	0	0	0	0	0	0	0	0.00137656822459831	0.000663748702499967	0.1	0.138297872340426	UKBB.ApoB.SuSiE.cv2f_ukbb.txt
65609	1	174403677	C	T	1:174403677:C:T	rs6677262	1:173211215-176211215	0.0006964	1	8.7992e-06	0.00034324	0.00068173	1.4677e-05	8.5106e-05	8.5106e-05	8.5106e-05	8.5106e-05	8.5106e-05	8.5106e-05	8.5106e-05	8.5106e-05	10.92	-1.3602	0	0	0	0	0	0	0	0	0.00137656822459831	0.000663748702499967	0.1	0.138297872340426	UKBB.ApoB.SuSiE.cv2f_ukbb.txt
65610	1	174404319	A	C	1:174404319:A:C	rs72713583	1:173211215-176211215	0.0006964	1	8.7992e-06	0.00034324	0.00068173	1.4677e-05	8.5106e-05	8.5106e-05	8.5106e-05	8.5106e-05	8.5106e-05	8.5106e-05	8.5106e-05	8.5106e-05	10.92	-1.3602	0	0	0	0	0	0	0	0	0.00137656822459831	0.000663748702499967	0.1	0.138297872340426	UKBB.ApoB.SuSiE.cv2f_ukbb.txt
65611	1	174405735	T	C	1:174405735:T:C	rs6699142	1:173211215-176211215	0.00081329	1	1.0372e-05	0.00037375	0.00079848	1.4817e-05	8.5106e-05	8.5106e-05	8.5106e-05	8.5106e-05	8.5106e-05	8.5106e-05	8.5106e-05	8.5106e-05	11.078	-1.3507	0	0	0	0	0	0	0	0	0.00149337683989281	0.000777419306722815	0.1	0.138297872340426	UKBB.ApoB.SuSiE.cv2f_ukbb.txt
65612	1	174406421	G	A	1:174406421:G:A	rs76329967	1:173211215-176211215	0.00068474	1	8.6533e-06	0.00034047	0.00067006	1.4692e-05	8.5106e-05	8.5106e-05	8.5106e-05	8.5106e-05	8.5106e-05	8.5106e-05	8.5106e-05	8.5106e-05	10.903	-1.3592	0	0	0	0	0	0	0	0	0.00136492131863841	0.000652386510197722	0.1	0.138297872340426	UKBB.ApoB.SuSiE.cv2f_ukbb.txt
65613	1	174407862	C	A	1:174407862:C:A	rs60409344	1:173211215-176211215	0.00086149	1	1.1022e-05	0.00038567	0.00084663	1.4875e-05	8.5106e-05	8.5106e-05	8.5106e-05	8.5106e-05	8.5106e-05	8.5106e-05	8.5106e-05	8.5106e-05	11.136	-1.3468	0	0	0	0	0	0	0	0	0.00154155126532352	0.000824299303239573	0.1	0.138297872340426	UKBB.ApoB.SuSiE.cv2f_ukbb.txt
65614	1	174408267	T	C	1:174408267:T:C	rs72713584	1:173211215-176211215	0.00070447	1	8.9074e-06	0.00034542	0.00068979	1.4687e-05	8.5106e-05	8.5106e-05	8.5106e-05	8.5106e-05	8.5106e-05	8.5106e-05	8.5106e-05	8.5106e-05	10.932	-1.3595	0	0	0	0	0	0	0	0	0.00138463260668198	0.000671596112093442	0.1	0.138297872340426	UKBB.ApoB.SuSiE.cv2f_ukbb.txt
65615	1	174408704	T	C	1:174408704:T:C	rs12077381	1:173211215-176211215	0.00071036	1	8.9864e-06	0.000347	0.00069567	1.4695e-05	8.5106e-05	8.5106e-05	8.5106e-05	8.5106e-05	8.5106e-05	8.5106e-05	8.5106e-05	8.5106e-05	10.94	-1.359	0	0	0	0	0	0	0	0	0.00139051650718047	0.000677321021325339	0.1	0.138297872340426	UKBB.ApoB.SuSiE.cv2f_ukbb.txt
65616	1	174409364	G	A	1:174409364:G:A	rs74126805	1:173211215-176211215	0.00067513	1	8.5164e-06	0.00033753	0.0006605	1.4644e-05	8.5106e-05	8.5106e-05	8.5106e-05	8.5106e-05	8.5106e-05	8.5106e-05	8.5106e-05	8.5106e-05	10.888	-1.3624	0	0	0	0	0	0	0	0	0.00135532003032002	0.000643078664575691	0.1	0.138297872340426	UKBB.ApoB.SuSiE.cv2f_ukbb.txt
65617	1	174410029	T	C	1:174410029:T:C	rs12078960	1:173211215-176211215	0.00069665	1	8.8027e-06	0.00034331	0.00068199	1.4677e-05	8.5106e-05	8.5106e-05	8.5106e-05	8.5106e-05	8.5106e-05	8.5106e-05	8.5106e-05	8.5106e-05	10.92	-1.3602	0	0	0	0	0	0	0	0	0.00137682804381711	0.00066400184474491	0.1	0.138297872340426	UKBB.ApoB.SuSiE.cv2f_ukbb.txt
65618	1	174410193	T	A	1:174410193:T:A	rs12079011	1:173211215-176211215	0.00057027	1	7.2178e-06	0.00031195	0.0005557	1.4573e-05	8.5106e-05	8.5106e-05	8.5106e-05	8.5106e-05	8.5106e-05	8.5106e-05	8.5106e-05	8.5106e-05	10.715	-1.3673	0	0	0	0	0	0	0	0	0.00125052198334041	0.000541042867380326	0.1	0.138297872340426	UKBB.ApoB.SuSiE.cv2f_ukbb.txt
65619	1	174410403	C	A	1:174410403:C:A	rs72713586	1:173211215-176211215	0.00082533	1	1.0547e-05	0.00037718	0.00081049	1.4848e-05	8.5106e-05	8.5106e-05	8.5106e-05	8.5106e-05	8.5106e-05	8.5106e-05	8.5106e-05	8.5106e-05	11.093	-1.3486	0	0	0	0	0	0	0	0	0.0015054094413044	0.000789112531191516	0.1	0.138297872340426	UKBB.ApoB.SuSiE.cv2f_ukbb.txt
65620	1	174411102	T	C	1:174411102:T:C	rs12080407	1:173211215-176211215	0.00069717	1	8.8096e-06	0.00034345	0.0006825	1.4678e-05	8.5106e-05	8.5106e-05	8.5106e-05	8.5106e-05	8.5106e-05	8.5106e-05	8.5106e-05	8.5106e-05	10.921	-1.3601	0	0	0	0	0	0	0	0	0.00137733868784518	0.00066449839299465	0.1	0.138297872340426	UKBB.ApoB.SuSiE.cv2f_ukbb.txt
65621	1	174412094	G	A	1:174412094:G:A	rs72713591	1:173211215-176211215	0.00068443	1	8.6491e-06	0.00034039	0.00066975	1.4687e-05	8.5106e-05	8.5106e-05	8.5106e-05	8.5106e-05	8.5106e-05	8.5106e-05	8.5106e-05	8.5106e-05	10.902	-1.3595	0	0	0	0	0	0	0	0	0.00136460654093951	0.000652084686751819	0.1	0.138297872340426	UKBB.ApoB.SuSiE.cv2f_ukbb.txt
65622	1	174421995	A	G	1:174421995:A:G	rs5015737	1:173211215-176211215	0.00085927	1	1.0542e-05	0.00036938	0.00084294	1.6349e-05	8.5106e-05	8.5106e-05	8.5106e-05	8.5106e-05	8.5106e-05	8.5106e-05	8.5106e-05	8.5106e-05	11.132	-1.2523	0	0	0	0	0	0	0	0	0.00153933558683683	0.000820706630609291	0.1	0.138297872340426	UKBB.ApoB.SuSiE.cv2f_ukbb.txt
65623	1	174423979	C	T	1:174423979:C:T	rs12097931	1:173211215-176211215	0.00054495	1	6.7793e-06	0.00029993	0.00053047	1.4482e-05	8.5106e-05	8.5106e-05	8.5106e-05	8.5106e-05	8.5106e-05	8.5106e-05	8.5106e-05	8.5106e-05	10.669	-1.3736	0	0	0	0	0	0	0	0	0.00122521863362468	0.000516478333379977	0.1	0.138297872340426	UKBB.ApoB.SuSiE.cv2f_ukbb.txt
65624	1	174424065	T	C	1:174424065:T:C	rs12083972	1:173211215-176211215	0.0010746	1	1.3887e-05	0.00043418	0.0010596	1.5048e-05	8.5106e-05	8.5106e-05	8.5106e-05	8.5106e-05	8.5106e-05	8.5106e-05	8.5106e-05	8.5106e-05	11.361	-1.3353	0	0	0	0	0	0	0	0	0.00175454584159884	0.00103165201057454	0.1	0.138297872340426	UKBB.ApoB.SuSiE.cv2f_ukbb.txt
65625	1	174426456	T	A	1:174426456:T:A	rs10489260	1:173211215-176211215	0.0010916	1	1.4119e-05	0.00043793	0.0010766	1.5065e-05	8.5106e-05	8.5106e-05	8.5106e-05	8.5106e-05	8.5106e-05	8.5106e-05	8.5106e-05	8.5106e-05	11.377	-1.3341	0	0	0	0	0	0	0	0	0.00177155098512738	0.00104820361889812	0.1	0.138297872340426	UKBB.ApoB.SuSiE.cv2f_ukbb.txt
65626	1	174427700	G	A	1:174427700:G:A	rs969472	1:173211215-176211215	0.0010923	1	1.4128e-05	0.00043807	0.0010772	1.5065e-05	8.5106e-05	8.5106e-05	8.5106e-05	8.5106e-05	8.5106e-05	8.5106e-05	8.5106e-05	8.5106e-05	11.377	-1.3341	0	0	0	0	0	0	0	0	0.00177215056770741	0.00104878779330964	0.1	0.138297872340426	UKBB.ApoB.SuSiE.cv2f_ukbb.txt
65627	1	174428096	A	G	1:174428096:A:G	rs10798314	1:173211215-176211215	0.0010725	1	1.3858e-05	0.00043371	0.0010575	1.5046e-05	8.5106e-05	8.5106e-05	8.5106e-05	8.5106e-05	8.5106e-05	8.5106e-05	8.5106e-05	8.5106e-05	11.359	-1.3354	0	0	0	0	0	0	0	0	0.00175244530600804	0.00102960740013447	0.1	0.138297872340426	UKBB.ApoB.SuSiE.cv2f_ukbb.txt
65628	1	174428637	A	G	1:174428637:A:G	rs4652460	1:173211215-176211215	0.0010727	1	1.3861e-05	0.00043375	0.0010577	1.5046e-05	8.5106e-05	8.5106e-05	8.5106e-05	8.5106e-05	8.5106e-05	8.5106e-05	8.5106e-05	8.5106e-05	11.359	-1.3354	0	0	0	0	0	0	0	0	0.00175264516687179	0.00102980212493831	0.1	0.138297872340426	UKBB.ApoB.SuSiE.cv2f_ukbb.txt
65629	1	174429378	TC	T	1:174429378:TC:T	1:174429378:TC:T	1:173211215-176211215	0.0011035	1	1.4297e-05	0.00044102	0.0010884	1.5097e-05	8.5106e-05	8.5106e-05	8.5106e-05	8.5106e-05	8.5106e-05	8.5106e-05	8.5106e-05	8.5106e-05	11.388	-1.332	0	0	0	0	0	0	0	0	0.00178337471928192	0.00105969238232284	0.1	0.138297872340426	UKBB.ApoB.SuSiE.cv2f_ukbb.txt
65630	1	174429449	A	G	1:174429449:A:G	rs10798315	1:173211215-176211215	0.0011015	1	1.4253e-05	0.00044008	0.0010865	1.5075e-05	8.5106e-05	8.5106e-05	8.5106e-05	8.5106e-05	8.5106e-05	8.5106e-05	8.5106e-05	8.5106e-05	11.386	-1.3335	0	0	0	0	0	0	0	0	0.0017814540800335	0.00105784249668661	0.1	0.138297872340426	UKBB.ApoB.SuSiE.cv2f_ukbb.txt
65631	1	174432033	A	G	1:174432033:A:G	rs79006333	1:173211215-176211215	0.0010368	1	1.3388e-05	0.00042629	0.0010218	1.5027e-05	8.5106e-05	8.5106e-05	8.5106e-05	8.5106e-05	8.5106e-05	8.5106e-05	8.5106e-05	8.5106e-05	11.324	-1.3366	0	0	0	0	0	0	0	0	0.00171675117415249	0.000994849022654787	0.1	0.138297872340426	UKBB.ApoB.SuSiE.cv2f_ukbb.txt
65632	1	174432882	G	A	1:174432882:G:A	rs12092768	1:173211215-176211215	0.0010397	1	1.2909e-05	0.00041048	0.0010232	1.656e-05	8.5106e-05	8.5106e-05	8.5106e-05	8.5106e-05	8.5106e-05	8.5106e-05	8.5106e-05	8.5106e-05	11.326	-1.2395	0	0	0	0	0	0	0	0	0.00171968058929861	0.000996212096281424	0.1	0.138297872340426	UKBB.ApoB.SuSiE.cv2f_ukbb.txt
65633	1	174432954	T	A	1:174432954:T:A	rs12089182	1:173211215-176211215	0.0010566	1	1.3154e-05	0.00041487	0.0010398	1.6821e-05	8.5106e-05	8.5106e-05	8.5106e-05	8.5106e-05	8.5106e-05	8.5106e-05	8.5106e-05	8.5106e-05	11.342	-1.2239	0	0	0	0	0	0	0	0	0.00173652956702741	0.00101237425499745	0.1	0.138297872340426	UKBB.ApoB.SuSiE.cv2f_ukbb.txt
65634	1	174433279	C	T	1:174433279:C:T	rs6674239	1:173211215-176211215	0.0010876	1	1.4064e-05	0.00043705	0.0010726	1.5061e-05	8.5106e-05	8.5106e-05	8.5106e-05	8.5106e-05	8.5106e-05	8.5106e-05	8.5106e-05	8.5106e-05	11.373	-1.3344	0	0	0	0	0	0	0	0	0.00176754977493732	0.00104430912282205	0.1	0.138297872340426	UKBB.ApoB.SuSiE.cv2f_ukbb.txt
65635	1	174433412	A	G	1:174433412:A:G	rs6689327	1:173211215-176211215	0.0010944	1	1.4156e-05	0.00043852	0.0010794	1.5067e-05	8.5106e-05	8.5106e-05	8.5106e-05	8.5106e-05	8.5106e-05	8.5106e-05	8.5106e-05	8.5106e-05	11.379	-1.334	0	0	0	0	0	0	0	0	0.00177435103364865	0.00105092976615151	0.1	0.138297872340426	UKBB.ApoB.SuSiE.cv2f_ukbb.txt
65636	1	174433474	GA	G	1:174433474:GA:G	rs199630470	1:173211215-176211215	0.0012429	1	1.6185e-05	0.00047	0.0012277	1.5204e-05	8.5106e-05	8.5106e-05	8.5106e-05	8.5106e-05	8.5106e-05	8.5106e-05	8.5106e-05	8.5106e-05	11.508	-1.3249	0	0	0	0	0	0	0	0	0.00192268459971723	0.00119531820817509	0.1	0.138297872340426	UKBB.ApoB.SuSiE.cv2f_ukbb.txt
65637	1	174434413	C	T	1:174434413:C:T	rs56407387	1:173211215-176211215	0.0011221	1	1.4532e-05	0.00044449	0.001107	1.5087e-05	8.5106e-05	8.5106e-05	8.5106e-05	8.5106e-05	8.5106e-05	8.5106e-05	8.5106e-05	8.5106e-05	11.405	-1.3327	0	0	0	0	0	0	0	0	0.00180195179653642	0.00107780178907702	0.1	0.138297872340426	UKBB.ApoB.SuSiE.cv2f_ukbb.txt
65638	1	174434754	A	G	1:174434754:A:G	rs10912789	1:173211215-176211215	0.0011156	1	1.4445e-05	0.00044311	0.0011005	1.5081e-05	8.5106e-05	8.5106e-05	8.5106e-05	8.5106e-05	8.5106e-05	8.5106e-05	8.5106e-05	8.5106e-05	11.399	-1.333	0	0	0	0	0	0	0	0	0.00179545032941153	0.0010714732329532	0.1	0.138297872340426	UKBB.ApoB.SuSiE.cv2f_ukbb.txt
65639	1	174436443	T	C	1:174436443:T:C	rs6684141	1:173211215-176211215	0.0011459	1	1.4856e-05	0.00044959	0.0011308	1.5111e-05	8.5106e-05	8.5106e-05	8.5106e-05	8.5106e-05	8.5106e-05	8.5106e-05	8.5106e-05	8.5106e-05	11.426	-1.331	0	0	0	0	0	0	0	0	0.00182575919489747	0.00110097404073017	0.1	0.138297872340426	UKBB.ApoB.SuSiE.cv2f_ukbb.txt
65640	1	174440109	T	C	1:174440109:T:C	rs12058377	1:173211215-176211215	0.0011206	1	1.4512e-05	0.00044417	0.0011055	1.5085e-05	8.5106e-05	8.5106e-05	8.5106e-05	8.5106e-05	8.5106e-05	8.5106e-05	8.5106e-05	8.5106e-05	11.403	-1.3328	0	0	0	0	0	0	0	0	0.00180045084369018	0.00107634135304846	0.1	0.138297872340426	UKBB.ApoB.SuSiE.cv2f_ukbb.txt
65641	1	174443299	T	G	1:174443299:T:G	rs6656925	1:173211215-176211215	0.001101	1	1.4246e-05	0.00043994	0.001086	1.5066e-05	8.5106e-05	8.5106e-05	8.5106e-05	8.5106e-05	8.5106e-05	8.5106e-05	8.5106e-05	8.5106e-05	11.385	-1.3341	0	0	0	0	0	0	0	0	0.00178094544378171	0.00105735568467713	0.1	0.138297872340426	UKBB.ApoB.SuSiE.cv2f_ukbb.txt
65642	1	174443654	T	C	1:174443654:T:C	rs7515116	1:173211215-176211215	0.0011213	1	1.4522e-05	0.00044433	0.0011063	1.5086e-05	8.5106e-05	8.5106e-05	8.5106e-05	8.5106e-05	8.5106e-05	8.5106e-05	8.5106e-05	8.5106e-05	11.404	-1.3327	0	0	0	0	0	0	0	0	0.00180125128532804	0.0010771202522637	0.1	0.138297872340426	UKBB.ApoB.SuSiE.cv2f_ukbb.txt
65643	1	174444480	G	A	1:174444480:G:A	rs41472847	1:173211215-176211215	0.0010796	1	1.397e-05	0.00043577	0.0010645	1.5062e-05	8.5106e-05	8.5106e-05	8.5106e-05	8.5106e-05	8.5106e-05	8.5106e-05	8.5106e-05	8.5106e-05	11.365	-1.3343	0	0	0	0	0	0	0	0	0.00175945640833031	0.00103642276826776	0.1	0.138297872340426	UKBB.ApoB.SuSiE.cv2f_ukbb.txt
65644	1	174448143	C	T	1:174448143:C:T	rs12076548	1:173211215-176211215	0.0016083	1	2.1213e-05	0.00054057	0.0015927	1.557e-05	8.5106e-05	8.5106e-05	8.5106e-05	8.5106e-05	8.5106e-05	8.5106e-05	8.5106e-05	8.5106e-05	11.768	-1.3012	0	0	0	0	0	0	0	0	0.00228779578687788	0.00155069097512461	0.1	0.138297872340426	UKBB.ApoB.SuSiE.cv2f_ukbb.txt
65645	1	174448436	A	T	1:174448436:A:T	rs10912791	1:173211215-176211215	0.0016242	1	2.1432e-05	0.00054345	0.0016086	1.5583e-05	8.5106e-05	8.5106e-05	8.5106e-05	8.5106e-05	8.5106e-05	8.5106e-05	8.5106e-05	8.5106e-05	11.778	-1.3003	0	0	0	0	0	0	0	0	0.0023036976874784	0.00156617159702732	0.1	0.138297872340426	UKBB.ApoB.SuSiE.cv2f_ukbb.txt
65646	1	174449953	C	T	1:174449953:C:T	rs12079334	1:173211215-176211215	0.0016391	1	2.1638e-05	0.00054612	0.0016235	1.5596e-05	8.5106e-05	8.5106e-05	8.5106e-05	8.5106e-05	8.5106e-05	8.5106e-05	8.5106e-05	8.5106e-05	11.788	-1.2995	0	0	0	0	0	0	0	0	0.0023186002838963	0.00158067859491096	0.1	0.138297872340426	UKBB.ApoB.SuSiE.cv2f_ukbb.txt
65647	1	174452125	T	A	1:174452125:T:A	rs72713601	1:173211215-176211215	0.0012838	1	1.6101e-05	0.00046	0.0012667	1.713e-05	8.5106e-05	8.5106e-05	8.5106e-05	8.5106e-05	8.5106e-05	8.5106e-05	8.5106e-05	8.5106e-05	11.539	-1.2057	0	0	0	0	0	0	0	0	0.00196357971307437	0.00123328954491764	0.1	0.138297872340426	UKBB.ApoB.SuSiE.cv2f_ukbb.txt
65648	1	174452745	T	C	1:174452745:T:C	rs9729907	1:173211215-176211215	0.0013846	1	1.742e-05	0.00047897	0.0013673	1.7312e-05	8.5106e-05	8.5106e-05	8.5106e-05	8.5106e-05	8.5106e-05	8.5106e-05	8.5106e-05	8.5106e-05	11.616	-1.1951	0	0	0	0	0	0	0	0	0.00206429114550255	0.00133123612123298	0.1	0.138297872340426	UKBB.ApoB.SuSiE.cv2f_ukbb.txt
65649	1	174457433	G	A	1:174457433:G:A	rs72713602	1:173211215-176211215	0.0015631	1	2.0617e-05	0.00053302	0.0015475	1.5564e-05	8.5106e-05	8.5106e-05	8.5106e-05	8.5106e-05	8.5106e-05	8.5106e-05	8.5106e-05	8.5106e-05	11.74	-1.3015	0	0	0	0	0	0	0	0	0.0022426212686899	0.00150668316946401	0.1	0.138297872340426	UKBB.ApoB.SuSiE.cv2f_ukbb.txt
65650	1	174459099	T	C	1:174459099:T:C	rs6658315	1:173211215-176211215	0.0010203	1	1.2632e-05	0.00040556	0.0010037	1.6664e-05	8.5106e-05	8.5106e-05	8.5106e-05	8.5106e-05	8.5106e-05	8.5106e-05	8.5106e-05	8.5106e-05	11.307	-1.2332	0	0	0	0	0	0	0	0	0.00170029800947991	0.000977226427910205	0.1	0.138297872340426	UKBB.ApoB.SuSiE.cv2f_ukbb.txt
65651	1	174461364	A	G	1:174461364:A:G	rs12065454	1:173211215-176211215	0.00097771	1	1.2576e-05	0.00041256	0.00096278	1.4938e-05	8.5106e-05	8.5106e-05	8.5106e-05	8.5106e-05	8.5106e-05	8.5106e-05	8.5106e-05	8.5106e-05	11.265	-1.3426	0	0	0	0	0	0	0	0	0.00165768337833039	0.000937385733051022	0.1	0.138297872340426	UKBB.ApoB.SuSiE.cv2f_ukbb.txt
65652	1	174461458	A	G	1:174461458:A:G	rs10912795	1:173211215-176211215	0.00092569	1	1.1869e-05	0.00040036	0.00091082	1.4882e-05	8.5106e-05	8.5106e-05	8.5106e-05	8.5106e-05	8.5106e-05	8.5106e-05	8.5106e-05	8.5106e-05	11.21	-1.3463	0	0	0	0	0	0	0	0	0.00160570360939394	0.000886796229021769	0.1	0.138297872340426	UKBB.ApoB.SuSiE.cv2f_ukbb.txt
65653	1	174461925	C	G	1:174461925:C:G	rs72715204	1:173211215-176211215	0.0010924	1	1.4145e-05	0.00043859	0.0010773	1.5074e-05	8.5106e-05	8.5106e-05	8.5106e-05	8.5106e-05	8.5106e-05	8.5106e-05	8.5106e-05	8.5106e-05	11.377	-1.3335	0	0	0	0	0	0	0	0	0.0017722594823224	0.00104888515571144	0.1	0.138297872340426	UKBB.ApoB.SuSiE.cv2f_ukbb.txt
65654	1	174464999	C	G	1:174464999:C:G	rs4652494	1:173211215-176211215	0.0011237	1	1.4554e-05	0.00044483	0.0011086	1.5087e-05	8.5106e-05	8.5106e-05	8.5106e-05	8.5106e-05	8.5106e-05	8.5106e-05	8.5106e-05	8.5106e-05	11.406	-1.3327	0	0	0	0	0	0	0	0	0.00180355068338123	0.00107935958750749	0.1	0.138297872340426	UKBB.ApoB.SuSiE.cv2f_ukbb.txt
65655	1	174465784	A	G	1:174465784:A:G	rs12064743	1:173211215-176211215	0.00097807	1	1.2081e-05	0.00039628	0.0009615	1.6583e-05	8.5106e-05	8.5106e-05	8.5106e-05	8.5106e-05	8.5106e-05	8.5106e-05	8.5106e-05	8.5106e-05	11.264	-1.2381	0	0	0	0	0	0	0	0	0.0016580465684114	0.000936139494306709	0.1	0.138297872340426	UKBB.ApoB.SuSiE.cv2f_ukbb.txt
65656	1	174465939	T	C	1:174465939:T:C	rs7536102	1:173211215-176211215	0.00097911	1	1.2095e-05	0.00039651	0.00096254	1.6585e-05	8.5106e-05	8.5106e-05	8.5106e-05	8.5106e-05	8.5106e-05	8.5106e-05	8.5106e-05	8.5106e-05	11.265	-1.238	0	0	0	0	0	0	0	0	0.00165908784002078	0.000937152063286484	0.1	0.138297872340426	UKBB.ApoB.SuSiE.cv2f_ukbb.txt
65657	1	174466118	C	G	1:174466118:C:G	rs7522253	1:173211215-176211215	0.00099821	1	1.2345e-05	0.00040077	0.00098161	1.6615e-05	8.5106e-05	8.5106e-05	8.5106e-05	8.5106e-05	8.5106e-05	8.5106e-05	8.5106e-05	8.5106e-05	11.284	-1.2362	0	0	0	0	0	0	0	0	0.00167817449420804	0.000955719073329586	0.1	0.138297872340426	UKBB.ApoB.SuSiE.cv2f_ukbb.txt
65658	1	174467891	T	C	1:174467891:T:C	rs2012558	1:173211215-176211215	0.0010463	1	1.2972e-05	0.00041116	0.0010296	1.6705e-05	8.5106e-05	8.5106e-05	8.5106e-05	8.5106e-05	8.5106e-05	8.5106e-05	8.5106e-05	8.5106e-05	11.332	-1.2308	0	0	0	0	0	0	0	0	0.00172622087937324	0.00100244329000332	0.1	0.138297872340426	UKBB.ApoB.SuSiE.cv2f_ukbb.txt
65659	1	174468208	T	C	1:174468208:T:C	rs1013769	1:173211215-176211215	0.0014073	1	1.8457e-05	0.00050325	0.0013919	1.5383e-05	8.5106e-05	8.5106e-05	8.5106e-05	8.5106e-05	8.5106e-05	8.5106e-05	8.5106e-05	8.5106e-05	11.634	-1.3132	0	0	0	0	0	0	0	0	0.00208694897215689	0.00135518727210138	0.1	0.138297872340426	UKBB.ApoB.SuSiE.cv2f_ukbb.txt
65660	1	174468387	CTTAAA	C	1:174468387:CTTAAA:C	1:174468387:CTTAAA:C	1:173211215-176211215	0.0011445	1	1.4857e-05	0.00044989	0.0011294	1.5129e-05	8.5106e-05	8.5106e-05	8.5106e-05	8.5106e-05	8.5106e-05	8.5106e-05	8.5106e-05	8.5106e-05	11.425	-1.3298	0	0	0	0	0	0	0	0	0.00182437813637482	0.00109961096710343	0.1	0.138297872340426	UKBB.ApoB.SuSiE.cv2f_ukbb.txt
65661	1	174469002	G	A	1:174469002:G:A	rs6682997	1:173211215-176211215	0.0011535	1	1.4979e-05	0.00045177	0.0011384	1.5131e-05	8.5106e-05	8.5106e-05	8.5106e-05	8.5106e-05	8.5106e-05	8.5106e-05	8.5106e-05	8.5106e-05	11.433	-1.3297	0	0	0	0	0	0	0	0	0.00183337387086291	0.00110837358327487	0.1	0.138297872340426	UKBB.ApoB.SuSiE.cv2f_ukbb.txt
65662	1	174469794	A	G	1:174469794:A:G	rs4652500	1:173211215-176211215	0.00098814	1	1.2215e-05	0.00039859	0.00097156	1.6593e-05	8.5106e-05	8.5106e-05	8.5106e-05	8.5106e-05	8.5106e-05	8.5106e-05	8.5106e-05	8.5106e-05	11.274	-1.2375	0	0	0	0	0	0	0	0	0.00166810953789365	0.000945934151938221	0.1	0.138297872340426	UKBB.ApoB.SuSiE.cv2f_ukbb.txt
65663	1	174469905	T	C	1:174469905:T:C	rs12071794	1:173211215-176211215	0.0010549	1	1.3084e-05	0.00041299	0.0010382	1.672e-05	8.5106e-05	8.5106e-05	8.5106e-05	8.5106e-05	8.5106e-05	8.5106e-05	8.5106e-05	8.5106e-05	11.34	-1.2299	0	0	0	0	0	0	0	0	0.00173482985648699	0.00101081645656709	0.1	0.138297872340426	UKBB.ApoB.SuSiE.cv2f_ukbb.txt
65664	1	174471360	T	C	1:174471360:T:C	rs7537823	1:173211215-176211215	0.0012549	1	1.6359e-05	0.00047273	0.0012397	1.5214e-05	8.5106e-05	8.5106e-05	8.5106e-05	8.5106e-05	8.5106e-05	8.5106e-05	8.5106e-05	8.5106e-05	11.518	-1.3243	0	0	0	0	0	0	0	0	0.00193468623045556	0.00120700169640353	0.1	0.138297872340426	UKBB.ApoB.SuSiE.cv2f_ukbb.txt
65665	1	174471810	A	G	1:174471810:A:G	rs7535845	1:173211215-176211215	0.00080661	1	9.8839e-06	0.00035766	0.00079052	1.6104e-05	8.5106e-05	8.5106e-05	8.5106e-05	8.5106e-05	8.5106e-05	8.5106e-05	8.5106e-05	8.5106e-05	11.068	-1.2674	0	0	0	0	0	0	0	0	0.00148670748299473	0.000769669259531258	0.1	0.138297872340426	UKBB.ApoB.SuSiE.cv2f_ukbb.txt
65666	1	174473103	T	TC	1:174473103:T:TC	rs58223587	1:173211215-176211215	0.00090524	1	1.1611e-05	0.00039616	0.00089037	1.4875e-05	8.5106e-05	8.5106e-05	8.5106e-05	8.5106e-05	8.5106e-05	8.5106e-05	8.5106e-05	8.5106e-05	11.187	-1.3468	0	0	0	0	0	0	0	0	0.00158526084371158	0.000866885617832436	0.1	0.138297872340426	UKBB.ApoB.SuSiE.cv2f_ukbb.txt
65667	1	174474339	T	A	1:174474339:T:A	rs2901820	1:173211215-176211215	0.001171	1	1.5218e-05	0.00045546	0.0011559	1.5149e-05	8.5106e-05	8.5106e-05	8.5106e-05	8.5106e-05	8.5106e-05	8.5106e-05	8.5106e-05	8.5106e-05	11.448	-1.3286	0	0	0	0	0	0	0	0	0.00185087966191555	0.00112541200360805	0.1	0.138297872340426	UKBB.ApoB.SuSiE.cv2f_ukbb.txt
65668	1	174474605	C	CT	1:174474605:C:CT	rs570611101	1:173211215-176211215	0.0023036	1	3.2778e-05	0.00069653	0.0022867	1.694e-05	8.5106e-05	8.5106e-05	8.5106e-05	8.5106e-05	8.5106e-05	8.5106e-05	8.5106e-05	8.5106e-05	12.13	-1.2168	0	0	0	0	0	0	0	0	0.0029826785577326	0.00222638604433811	0.1	0.138297872340426	UKBB.ApoB.SuSiE.cv2f_ukbb.txt
65669	1	174476983	CCAAA	C	1:174476983:CCAAA:C	1:174476983:CCAAA:C	1:173211215-176211215	0.0015221	1	2.0033e-05	0.00052494	0.0015067	1.5457e-05	8.5106e-05	8.5106e-05	8.5106e-05	8.5106e-05	8.5106e-05	8.5106e-05	8.5106e-05	8.5106e-05	11.713	-1.3084	0	0	0	0	0	0	0	0	0.0022017429075305	0.00146695930948715	0.1	0.138297872340426	UKBB.ApoB.SuSiE.cv2f_ukbb.txt
65670	1	174479028	G	A	1:174479028:G:A	rs2281011	1:173211215-176211215	0.0011252	1	1.4575e-05	0.00044518	0.0011101	1.5083e-05	8.5106e-05	8.5106e-05	8.5106e-05	8.5106e-05	8.5106e-05	8.5106e-05	8.5106e-05	8.5106e-05	11.407	-1.3329	0	0	0	0	0	0	0	0	0.00180504564695827	0.00108082002353604	0.1	0.138297872340426	UKBB.ApoB.SuSiE.cv2f_ukbb.txt
65671	1	174479055	C	A	1:174479055:C:A	rs2281010	1:173211215-176211215	0.0011022	1	1.4279e-05	0.00044075	0.0010871	1.508e-05	8.5106e-05	8.5106e-05	8.5106e-05	8.5106e-05	8.5106e-05	8.5106e-05	8.5106e-05	8.5106e-05	11.386	-1.3331	0	0	0	0	0	0	0	0	0.00178205865377246	0.00105842667109812	0.1	0.138297872340426	UKBB.ApoB.SuSiE.cv2f_ukbb.txt
65672	1	174479327	T	C	1:174479327:T:C	rs2072759	1:173211215-176211215	0.0011381	1	1.4751e-05	0.00044794	0.001123	1.5096e-05	8.5106e-05	8.5106e-05	8.5106e-05	8.5106e-05	8.5106e-05	8.5106e-05	8.5106e-05	8.5106e-05	11.419	-1.332	0	0	0	0	0	0	0	0	0.00181794964875914	0.00109337977338164	0.1	0.138297872340426	UKBB.ApoB.SuSiE.cv2f_ukbb.txt
65673	1	174479477	A	G	1:174479477:A:G	rs2281009	1:173211215-176211215	0.0011385	1	1.4757e-05	0.00044804	0.0011234	1.5097e-05	8.5106e-05	8.5106e-05	8.5106e-05	8.5106e-05	8.5106e-05	8.5106e-05	8.5106e-05	8.5106e-05	11.419	-1.332	0	0	0	0	0	0	0	0	0.00181835036866351	0.0010937692229892	0.1	0.138297872340426	UKBB.ApoB.SuSiE.cv2f_ukbb.txt
65674	1	174480558	T	C	1:174480558:T:C	rs10912798	1:173211215-176211215	0.0010174	1	1.2596e-05	0.00040498	0.0010008	1.6652e-05	8.5106e-05	8.5106e-05	8.5106e-05	8.5106e-05	8.5106e-05	8.5106e-05	8.5106e-05	8.5106e-05	11.304	-1.2339	0	0	0	0	0	0	0	0	0.00169738805181296	0.000974402918254902	0.1	0.138297872340426	UKBB.ApoB.SuSiE.cv2f_ukbb.txt
65675	1	174480560	A	T	1:174480560:A:T	rs10912799	1:173211215-176211215	0.001011	1	1.2512e-05	0.00040357	0.00099438	1.664e-05	8.5106e-05	8.5106e-05	8.5106e-05	8.5106e-05	8.5106e-05	8.5106e-05	8.5106e-05	8.5106e-05	11.297	-1.2347	0	0	0	0	0	0	0	0	0.0016909605484805	0.000968152252052712	0.1	0.138297872340426	UKBB.ApoB.SuSiE.cv2f_ukbb.txt
65676	1	174482936	C	CATT	1:174482936:C:CATT	rs79544775	1:173211215-176211215	0.0010589	1	1.3139e-05	0.00041394	0.0010422	1.6719e-05	8.5106e-05	8.5106e-05	8.5106e-05	8.5106e-05	8.5106e-05	8.5106e-05	8.5106e-05	8.5106e-05	11.344	-1.2299	0	0	0	0	0	0	0	0	0.00173882606879372	0.00101471095264316	0.1	0.138297872340426	UKBB.ApoB.SuSiE.cv2f_ukbb.txt
65677	1	174483077	G	T	1:174483077:G:T	rs10912800	1:173211215-176211215	0.00095292	1	1.1756e-05	0.00039078	0.00093641	1.6525e-05	8.5106e-05	8.5106e-05	8.5106e-05	8.5106e-05	8.5106e-05	8.5106e-05	8.5106e-05	8.5106e-05	11.237	-1.2416	0	0	0	0	0	0	0	0	0.00163291615533689	0.00091171126766898	0.1	0.138297872340426	UKBB.ApoB.SuSiE.cv2f_ukbb.txt
65678	1	174484638	G	A	1:174484638:G:A	rs4652511	1:173211215-176211215	0.00088798	1	1.1364e-05	0.00039154	0.00087317	1.4828e-05	8.5106e-05	8.5106e-05	8.5106e-05	8.5106e-05	8.5106e-05	8.5106e-05	8.5106e-05	8.5106e-05	11.167	-1.35	0	0	0	0	0	0	0	0	0.00156802587948668	0.000850139284704898	0.1	0.138297872340426	UKBB.ApoB.SuSiE.cv2f_ukbb.txt
65679	1	174484657	C	T	1:174484657:C:T	rs4652512	1:173211215-176211215	0.00096648	1	1.2438e-05	0.00041045	0.00095156	1.4933e-05	8.5106e-05	8.5106e-05	8.5106e-05	8.5106e-05	8.5106e-05	8.5106e-05	8.5106e-05	8.5106e-05	11.253	-1.3429	0	0	0	0	0	0	0	0	0.00164646619081787	0.00092646167155741	0.1	0.138297872340426	UKBB.ApoB.SuSiE.cv2f_ukbb.txt
65680	1	174484932	C	T	1:174484932:C:T	rs4652513	1:173211215-176211215	0.00099391	1	1.2795e-05	0.00041626	0.00097898	1.4944e-05	8.5106e-05	8.5106e-05	8.5106e-05	8.5106e-05	8.5106e-05	8.5106e-05	8.5106e-05	8.5106e-05	11.282	-1.3422	0	0	0	0	0	0	0	0	0.0016738781000929	0.000953158442159485	0.1	0.138297872340426	UKBB.ApoB.SuSiE.cv2f_ukbb.txt
65681	1	174485650	T	C	1:174485650:T:C	rs56213002	1:173211215-176211215	0.0010028	1	1.2406e-05	0.0004018	0.00098621	1.6624e-05	8.5106e-05	8.5106e-05	8.5106e-05	8.5106e-05	8.5106e-05	8.5106e-05	8.5106e-05	8.5106e-05	11.289	-1.2356	0	0	0	0	0	0	0	0	0.0016827802718673	0.00096019774381717	0.1	0.138297872340426	UKBB.ApoB.SuSiE.cv2f_ukbb.txt
65682	1	174486121	A	G	1:174486121:A:G	rs10798319	1:173211215-176211215	0.0010147	1	1.2559e-05	0.00040434	0.00099802	1.6646e-05	8.5106e-05	8.5106e-05	8.5106e-05	8.5106e-05	8.5106e-05	8.5106e-05	8.5106e-05	8.5106e-05	11.301	-1.2343	0	0	0	0	0	0	0	0	0.00169460400033561	0.000971696243482034	0.1	0.138297872340426	UKBB.ApoB.SuSiE.cv2f_ukbb.txt
65683	1	174487484	T	C	1:174487484:T:C	rs57512497	1:173211215-176211215	0.0011145	1	1.4451e-05	0.00044352	0.0010994	1.5093e-05	8.5106e-05	8.5106e-05	8.5106e-05	8.5106e-05	8.5106e-05	8.5106e-05	8.5106e-05	8.5106e-05	11.398	-1.3322	0	0	0	0	0	0	0	0	0.00179436307334757	0.00107040224653232	0.1	0.138297872340426	UKBB.ApoB.SuSiE.cv2f_ukbb.txt
65684	1	174488230	C	T	1:174488230:C:T	rs9730220	1:173211215-176211215	0.00096809	1	1.1959e-05	0.00039434	0.00095156	1.6541e-05	8.5106e-05	8.5106e-05	8.5106e-05	8.5106e-05	8.5106e-05	8.5106e-05	8.5106e-05	8.5106e-05	11.253	-1.2407	0	0	0	0	0	0	0	0	0.00164807156727331	0.00092646167155741	0.1	0.138297872340426	UKBB.ApoB.SuSiE.cv2f_ukbb.txt
65685	1	174488357	T	TAC	1:174488357:T:TAC	rs34114157	1:173211215-176211215	0.00077305	1	9.7968e-06	0.00036227	0.00075816	1.491e-05	8.5106e-05	8.5106e-05	8.5106e-05	8.5106e-05	8.5106e-05	8.5106e-05	8.5106e-05	8.5106e-05	11.026	-1.3444	0	0	0	0	0	0	0	0	0.00145317774676235	0.000738162786275143	0.1	0.138297872340426	UKBB.ApoB.SuSiE.cv2f_ukbb.txt
65686	1	174488594	A	G	1:174488594:A:G	rs11807229	1:173211215-176211215	0.0010877	1	1.4085e-05	0.00043769	0.0010726	1.5066e-05	8.5106e-05	8.5106e-05	8.5106e-05	8.5106e-05	8.5106e-05	8.5106e-05	8.5106e-05	8.5106e-05	11.373	-1.334	0	0	0	0	0	0	0	0	0.00176755476617474	0.00104430912282205	0.1	0.138297872340426	UKBB.ApoB.SuSiE.cv2f_ukbb.txt
65687	1	174491618	A	G	1:174491618:A:G	rs6665535	1:173211215-176211215	0.0010274	1	1.3258e-05	0.00042412	0.0010124	1.4988e-05	8.5106e-05	8.5106e-05	8.5106e-05	8.5106e-05	8.5106e-05	8.5106e-05	8.5106e-05	8.5106e-05	11.315	-1.3392	0	0	0	0	0	0	0	0	0.00170731877937724	0.000985696956875781	0.1	0.138297872340426	UKBB.ApoB.SuSiE.cv2f_ukbb.txt
65688	1	174491632	C	T	1:174491632:C:T	rs72715216	1:173211215-176211215	0.00095458	1	1.2286e-05	0.00040799	0.00093966	1.4933e-05	8.5106e-05	8.5106e-05	8.5106e-05	8.5106e-05	8.5106e-05	8.5106e-05	8.5106e-05	8.5106e-05	11.241	-1.3429	0	0	0	0	0	0	0	0	0.00163457446807791	0.000914875545730887	0.1	0.138297872340426	UKBB.ApoB.SuSiE.cv2f_ukbb.txt
65689	1	174493204	A	T	1:174493204:A:T	rs12081012	1:173211215-176211215	0.0011018	1	1.4262e-05	0.00044028	0.0010868	1.506e-05	8.5106e-05	8.5106e-05	8.5106e-05	8.5106e-05	8.5106e-05	8.5106e-05	8.5106e-05	8.5106e-05	11.386	-1.3344	0	0	0	0	0	0	0	0	0.00178173889782107	0.00105813458389237	0.1	0.138297872340426	UKBB.ApoB.SuSiE.cv2f_ukbb.txt
65690	1	174493211	A	G	1:174493211:A:G	rs12081046	1:173211215-176211215	0.0010992	1	1.4227e-05	0.00043972	0.0010842	1.5057e-05	8.5106e-05	8.5106e-05	8.5106e-05	8.5106e-05	8.5106e-05	8.5106e-05	8.5106e-05	8.5106e-05	11.384	-1.3346	0	0	0	0	0	0	0	0	0.0017791377119204	0.00105560316144282	0.1	0.138297872340426	UKBB.ApoB.SuSiE.cv2f_ukbb.txt
65691	1	174494914	T	A	1:174494914:T:A	rs12084948	1:173211215-176211215	0.0011626	1	1.5087e-05	0.00045323	0.0011475	1.512e-05	8.5106e-05	8.5106e-05	8.5106e-05	8.5106e-05	8.5106e-05	8.5106e-05	8.5106e-05	8.5106e-05	11.44	-1.3305	0	0	0	0	0	0	0	0	0.001842456559494	0.00111723356184812	0.1	0.138297872340426	UKBB.ApoB.SuSiE.cv2f_ukbb.txt
65692	1	174496267	C	T	1:174496267:C:T	rs11487399	1:173211215-176211215	0.00096378	1	1.1897e-05	0.00039317	0.00094725	1.6544e-05	8.5106e-05	8.5106e-05	8.5106e-05	8.5106e-05	8.5106e-05	8.5106e-05	8.5106e-05	8.5106e-05	11.249	-1.2404	0	0	0	0	0	0	0	0	0.00164376756721563	0.000922265352035323	0.1	0.138297872340426	UKBB.ApoB.SuSiE.cv2f_ukbb.txt
65693	1	174496789	A	G	1:174496789:A:G	rs12086693	1:173211215-176211215	0.0010112	1	1.2514e-05	0.00040358	0.00099462	1.6638e-05	8.5106e-05	8.5106e-05	8.5106e-05	8.5106e-05	8.5106e-05	8.5106e-05	8.5106e-05	8.5106e-05	11.298	-1.2348	0	0	0	0	0	0	0	0	0.00169119838448395	0.00096838592181725	0.1	0.138297872340426	UKBB.ApoB.SuSiE.cv2f_ukbb.txt
65694	1	174497558	C	G	1:174497558:C:G	rs12062170	1:173211215-176211215	0.0010069	1	1.2457e-05	0.00040263	0.00099028	1.663e-05	8.5106e-05	8.5106e-05	8.5106e-05	8.5106e-05	8.5106e-05	8.5106e-05	8.5106e-05	8.5106e-05	11.293	-1.2352	0	0	0	0	0	0	0	0	0.0016868534240061	0.000964160393574609	0.1	0.138297872340426	UKBB.ApoB.SuSiE.cv2f_ukbb.txt
65695	1	174498194	T	C	1:174498194:T:C	rs72715218	1:173211215-176211215	0.0011763	1	1.5322e-05	0.00045755	0.0011611	1.5173e-05	8.5106e-05	8.5106e-05	8.5106e-05	8.5106e-05	8.5106e-05	8.5106e-05	8.5106e-05	8.5106e-05	11.452	-1.327	0	0	0	0	0	0	0	0	0.00185609999965619	0.00113047484850703	0.1	0.138297872340426	UKBB.ApoB.SuSiE.cv2f_ukbb.txt
65696	1	174498227	C	A	1:174498227:C:A	rs12062483	1:173211215-176211215	0.00094866	1	1.17e-05	0.0003898	0.00093216	1.6515e-05	8.5106e-05	8.5106e-05	8.5106e-05	8.5106e-05	8.5106e-05	8.5106e-05	8.5106e-05	8.5106e-05	11.233	-1.2422	0	0	0	0	0	0	0	0	0.00162865913438415	0.00090757336558811	0.1	0.138297872340426	UKBB.ApoB.SuSiE.cv2f_ukbb.txt
65697	1	174499407	A	G	1:174499407:A:G	rs11809482	1:173211215-176211215	0.0011586	1	1.5029e-05	0.00045226	0.0011435	1.5115e-05	8.5106e-05	8.5106e-05	8.5106e-05	8.5106e-05	8.5106e-05	8.5106e-05	8.5106e-05	8.5106e-05	11.437	-1.3308	0	0	0	0	0	0	0	0	0.00183845435163055	0.00111333906577193	0.1	0.138297872340426	UKBB.ApoB.SuSiE.cv2f_ukbb.txt
65698	1	174500370	A	AT	1:174500370:A:AT	rs5778806	1:173211215-176211215	0.0010379	1	1.3392e-05	0.00042618	0.0010229	1.5006e-05	8.5106e-05	8.5106e-05	8.5106e-05	8.5106e-05	8.5106e-05	8.5106e-05	8.5106e-05	8.5106e-05	11.326	-1.3381	0	0	0	0	0	0	0	0	0.00171782944468424	0.000995920009075779	0.1	0.138297872340426	UKBB.ApoB.SuSiE.cv2f_ukbb.txt
65699	1	174500566	A	C	1:174500566:A:C	rs909533	1:173211215-176211215	0.0012526	1	1.6317e-05	0.00047196	0.0012374	1.5207e-05	8.5106e-05	8.5106e-05	8.5106e-05	8.5106e-05	8.5106e-05	8.5106e-05	8.5106e-05	8.5106e-05	11.516	-1.3247	0	0	0	0	0	0	0	0	0.00193238084432845	0.00120476236115974	0.1	0.138297872340426	UKBB.ApoB.SuSiE.cv2f_ukbb.txt
65700	1	174500892	G	C	1:174500892:G:C	rs6689589	1:173211215-176211215	0.0012614	1	1.6434e-05	0.00047368	0.0012462	1.5211e-05	8.5106e-05	8.5106e-05	8.5106e-05	8.5106e-05	8.5106e-05	8.5106e-05	8.5106e-05	8.5106e-05	11.523	-1.3245	0	0	0	0	0	0	0	0	0.00194117871321586	0.00121333025252734	0.1	0.138297872340426	UKBB.ApoB.SuSiE.cv2f_ukbb.txt
65701	1	174501836	A	G	1:174501836:A:G	rs6681970	1:173211215-176211215	0.001019	1	1.2617e-05	0.00040533	0.0010024	1.6655e-05	8.5106e-05	8.5106e-05	8.5106e-05	8.5106e-05	8.5106e-05	8.5106e-05	8.5106e-05	8.5106e-05	11.305	-1.2338	0	0	0	0	0	0	0	0	0.0016989899311084	0.000975960716685376	0.1	0.138297872340426	UKBB.ApoB.SuSiE.cv2f_ukbb.txt
65702	1	174501943	A	T	1:174501943:A:T	rs6682070	1:173211215-176211215	0.001143	1	1.4838e-05	0.00044959	0.0011279	1.5121e-05	8.5106e-05	8.5106e-05	8.5106e-05	8.5106e-05	8.5106e-05	8.5106e-05	8.5106e-05	8.5106e-05	11.423	-1.3304	0	0	0	0	0	0	0	0	0.00182287119448299	0.00109815053107487	0.1	0.138297872340426	UKBB.ApoB.SuSiE.cv2f_ukbb.txt
65703	1	174503394	A	G	1:174503394:A:G	rs72715224	1:173211215-176211215	0.00088221	1	1.1282e-05	0.00038999	0.00086739	1.4829e-05	8.5106e-05	8.5106e-05	8.5106e-05	8.5106e-05	8.5106e-05	8.5106e-05	8.5106e-05	8.5106e-05	11.161	-1.3499	0	0	0	0	0	0	0	0	0.00156225089771633	0.00084451173787492	0.1	0.138297872340426	UKBB.ApoB.SuSiE.cv2f_ukbb.txt
65704	1	174503811	G	A	1:174503811:G:A	rs72715226	1:173211215-176211215	0.00094158	1	1.2099e-05	0.0004046	0.00092669	1.4905e-05	8.5106e-05	8.5106e-05	8.5106e-05	8.5106e-05	8.5106e-05	8.5106e-05	8.5106e-05	8.5106e-05	11.227	-1.3448	0	0	0	0	0	0	0	0	0.00162158553458336	0.000902247642203924	0.1	0.138297872340426	UKBB.ApoB.SuSiE.cv2f_ukbb.txt
65705	1	174504258	G	A	1:174504258:G:A	rs12093966	1:173211215-176211215	0.0011729	1	1.5224e-05	0.00045529	0.0011578	1.513e-05	8.5106e-05	8.5106e-05	8.5106e-05	8.5106e-05	8.5106e-05	8.5106e-05	8.5106e-05	8.5106e-05	11.449	-1.3298	0	0	0	0	0	0	0	0	0.00185275937484153	0.00112726188924417	0.1	0.138297872340426	UKBB.ApoB.SuSiE.cv2f_ukbb.txt
65706	1	174505580	T	C	1:174505580:T:C	rs7550472	1:173211215-176211215	0.0011686	1	1.5165e-05	0.00045437	0.0011535	1.5125e-05	8.5106e-05	8.5106e-05	8.5106e-05	8.5106e-05	8.5106e-05	8.5106e-05	8.5106e-05	8.5106e-05	11.446	-1.3301	0	0	0	0	0	0	0	0	0.00184845737579764	0.00112307530596234	0.1	0.138297872340426	UKBB.ApoB.SuSiE.cv2f_ukbb.txt
65707	1	174506481	C	G	1:174506481:C:G	rs6668096	1:173211215-176211215	0.0009897	1	1.2235e-05	0.00039894	0.00097312	1.6599e-05	8.5106e-05	8.5106e-05	8.5106e-05	8.5106e-05	8.5106e-05	8.5106e-05	8.5106e-05	8.5106e-05	11.276	-1.2372	0	0	0	0	0	0	0	0	0.00166967444030097	0.000947453005407883	0.1	0.138297872340426	UKBB.ApoB.SuSiE.cv2f_ukbb.txt
65708	1	174509194	T	G	1:174509194:T:G	rs10912806	1:173211215-176211215	0.0012813	1	1.6712e-05	0.00047785	0.0012661	1.5239e-05	8.5106e-05	8.5106e-05	8.5106e-05	8.5106e-05	8.5106e-05	8.5106e-05	8.5106e-05	8.5106e-05	11.539	-1.3227	0	0	0	0	0	0	0	0	0.00196109281139822	0.00123270537050624	0.1	0.138297872340426	UKBB.ApoB.SuSiE.cv2f_ukbb.txt
65709	1	174510070	G	A	1:174510070:G:A	rs7554728	1:173211215-176211215	0.0010352	1	1.2832e-05	0.00040895	0.0010185	1.6668e-05	8.5106e-05	8.5106e-05	8.5106e-05	8.5106e-05	8.5106e-05	8.5106e-05	8.5106e-05	8.5106e-05	11.321	-1.233	0	0	0	0	0	0	0	0	0.00171509168267736	0.000991636063391921	0.1	0.138297872340426	UKBB.ApoB.SuSiE.cv2f_ukbb.txt
65710	1	174510117	G	T	1:174510117:G:T	rs7554740	1:173211215-176211215	0.0011553	1	1.4427e-05	0.00043483	0.0011385	1.6838e-05	8.5106e-05	8.5106e-05	8.5106e-05	8.5106e-05	8.5106e-05	8.5106e-05	8.5106e-05	8.5106e-05	11.433	-1.2229	0	0	0	0	0	0	0	0	0.00183517769732822	0.00110847094567668	0.1	0.138297872340426	UKBB.ApoB.SuSiE.cv2f_ukbb.txt
65711	1	174510615	T	C	1:174510615:T:C	rs6696945	1:173211215-176211215	0.0013049	1	1.7033e-05	0.00048256	0.0012897	1.5261e-05	8.5106e-05	8.5106e-05	8.5106e-05	8.5106e-05	8.5106e-05	8.5106e-05	8.5106e-05	8.5106e-05	11.557	-1.3212	0	0	0	0	0	0	0	0	0.0019846983454469	0.00125568289735556	0.1	0.138297872340426	UKBB.ApoB.SuSiE.cv2f_ukbb.txt
65712	1	174511677	A	T	1:174511677:A:T	rs56200626	1:173211215-176211215	0.0011764	1	1.5324e-05	0.00045758	0.0011613	1.5164e-05	8.5106e-05	8.5106e-05	8.5106e-05	8.5106e-05	8.5106e-05	8.5106e-05	8.5106e-05	8.5106e-05	11.452	-1.3276	0	0	0	0	0	0	0	0	0.00185629087706507	0.00113066957331087	0.1	0.138297872340426	UKBB.ApoB.SuSiE.cv2f_ukbb.txt
65713	1	174512131	A	G	1:174512131:A:G	rs11484645	1:173211215-176211215	0.0010297	1	1.3281e-05	0.00042435	0.0010148	1.4987e-05	8.5106e-05	8.5106e-05	8.5106e-05	8.5106e-05	8.5106e-05	8.5106e-05	8.5106e-05	8.5106e-05	11.318	-1.3393	0	0	0	0	0	0	0	0	0.00170971611157666	0.000988033654521492	0.1	0.138297872340426	UKBB.ApoB.SuSiE.cv2f_ukbb.txt
65714	1	174512493	TC	T	1:174512493:TC:T	1:174512493:TC:T	1:173211215-176211215	0.0011899	1	1.5661e-05	0.00046496	0.0011746	1.5309e-05	8.5106e-05	8.5106e-05	8.5106e-05	8.5106e-05	8.5106e-05	8.5106e-05	8.5106e-05	8.5106e-05	11.464	-1.318	0	0	0	0	0	0	0	0	0.00186972635404492	0.00114361877276403	0.1	0.138297872340426	UKBB.ApoB.SuSiE.cv2f_ukbb.txt
65715	1	174512765	G	T	1:174512765:G:T	rs6663959	1:173211215-176211215	0.0011635	1	1.5096e-05	0.00045331	0.0011484	1.5125e-05	8.5106e-05	8.5106e-05	8.5106e-05	8.5106e-05	8.5106e-05	8.5106e-05	8.5106e-05	8.5106e-05	11.441	-1.3301	0	0	0	0	0	0	0	0	0.00184336092417325	0.00111810982346527	0.1	0.138297872340426	UKBB.ApoB.SuSiE.cv2f_ukbb.txt
65716	1	174512963	A	G	1:174512963:A:G	rs6701619	1:173211215-176211215	0.0012864	1	1.6813e-05	0.00047978	0.0012712	1.5238e-05	8.5106e-05	8.5106e-05	8.5106e-05	8.5106e-05	8.5106e-05	8.5106e-05	8.5106e-05	8.5106e-05	11.543	-1.3227	0	0	0	0	0	0	0	0	0.00196618826439254	0.0012376708530033	0.1	0.138297872340426	UKBB.ApoB.SuSiE.cv2f_ukbb.txt
65717	1	174513046	T	C	1:174513046:T:C	rs12095679	1:173211215-176211215	0.00085036	1	1.0856e-05	0.00038236	0.00083558	1.4796e-05	8.5106e-05	8.5106e-05	8.5106e-05	8.5106e-05	8.5106e-05	8.5106e-05	8.5106e-05	8.5106e-05	11.123	-1.3521	0	0	0	0	0	0	0	0	0.00153043007044695	0.000813540757829245	0.1	0.138297872340426	UKBB.ApoB.SuSiE.cv2f_ukbb.txt
65718	1	174513612	C	G	1:174513612:C:G	rs6692173	1:173211215-176211215	0.00082367	1	1.0083e-05	0.00036099	0.00080742	1.6262e-05	8.5106e-05	8.5106e-05	8.5106e-05	8.5106e-05	8.5106e-05	8.5106e-05	8.5106e-05	8.5106e-05	11.089	-1.2576	0	0	0	0	0	0	0	0	0.00150375347309062	0.00078612350545304	0.1	0.138297872340426	UKBB.ApoB.SuSiE.cv2f_ukbb.txt
65719	1	174515390	A	G	1:174515390:A:G	rs55748748	1:173211215-176211215	0.0010076	1	1.2995e-05	0.00041984	0.00099259	1.4984e-05	8.5106e-05	8.5106e-05	8.5106e-05	8.5106e-05	8.5106e-05	8.5106e-05	8.5106e-05	8.5106e-05	11.295	-1.3395	0	0	0	0	0	0	0	0	0.00168751856635951	0.00096640946505866	0.1	0.138297872340426	UKBB.ApoB.SuSiE.cv2f_ukbb.txt
65720	1	174516999	C	T	1:174516999:C:T	rs41266050	1:173211215-176211215	0.0013961	1	1.8299e-05	0.00050095	0.0013808	1.5371e-05	8.5106e-05	8.5106e-05	8.5106e-05	8.5106e-05	8.5106e-05	8.5106e-05	8.5106e-05	8.5106e-05	11.626	-1.314	0	0	0	0	0	0	0	0	0.00207584472268008	0.00134438004549009	0.1	0.138297872340426	UKBB.ApoB.SuSiE.cv2f_ukbb.txt
65721	1	174519012	C	T	1:174519012:C:T	rs12077529	1:173211215-176211215	0.00095608	1	1.1796e-05	0.00039144	0.00093956	1.6529e-05	8.5106e-05	8.5106e-05	8.5106e-05	8.5106e-05	8.5106e-05	8.5106e-05	8.5106e-05	8.5106e-05	11.241	-1.2414	0	0	0	0	0	0	0	0	0.0016360679528078	0.000914778183328968	0.1	0.138297872340426	UKBB.ApoB.SuSiE.cv2f_ukbb.txt
65722	1	174519665	A	G	1:174519665:A:G	rs72715237	1:173211215-176211215	0.0011136	1	1.4432e-05	0.00044315	0.0010985	1.509e-05	8.5106e-05	8.5106e-05	8.5106e-05	8.5106e-05	8.5106e-05	8.5106e-05	8.5106e-05	8.5106e-05	11.397	-1.3324	0	0	0	0	0	0	0	0	0.00179346070483788	0.00106952598491517	0.1	0.138297872340426	UKBB.ApoB.SuSiE.cv2f_ukbb.txt
65723	1	174521074	ATC	A	1:174521074:ATC:A	1:174521074:ATC:A	1:173211215-176211215	0.0010848	1	1.3494e-05	0.00041992	0.001068	1.6854e-05	8.5106e-05	8.5106e-05	8.5106e-05	8.5106e-05	8.5106e-05	8.5106e-05	8.5106e-05	8.5106e-05	11.369	-1.2219	0	0	0	0	0	0	0	0	0.00176474284112116	0.00103983045233447	0.1	0.138297872340426	UKBB.ApoB.SuSiE.cv2f_ukbb.txt
65724	1	174522001	G	T	1:174522001:G:T	rs12063545	1:173211215-176211215	0.0011365	1	1.4728e-05	0.00044756	0.0011214	1.5094e-05	8.5106e-05	8.5106e-05	8.5106e-05	8.5106e-05	8.5106e-05	8.5106e-05	8.5106e-05	8.5106e-05	11.418	-1.3322	0	0	0	0	0	0	0	0	0.00181634876553127	0.00109182197495117	0.1	0.138297872340426	UKBB.ApoB.SuSiE.cv2f_ukbb.txt
65725	1	174523047	G	A	1:174523047:G:A	rs72715238	1:173211215-176211215	0.0011079	1	1.4361e-05	0.00044212	0.0010928	1.5086e-05	8.5106e-05	8.5106e-05	8.5106e-05	8.5106e-05	8.5106e-05	8.5106e-05	8.5106e-05	8.5106e-05	11.392	-1.3327	0	0	0	0	0	0	0	0	0.00178776067756092	0.00106397632800659	0.1	0.138297872340426	UKBB.ApoB.SuSiE.cv2f_ukbb.txt
65726	1	174529133	C	T	1:174529133:C:T	rs75252573	1:173211215-176211215	0.00098981	1	1.2759e-05	0.00041596	0.00097486	1.4966e-05	8.5106e-05	8.5106e-05	8.5106e-05	8.5106e-05	8.5106e-05	8.5106e-05	8.5106e-05	8.5106e-05	11.277	-1.3407	0	0	0	0	0	0	0	0	0.00166978292947217	0.000949147111201087	0.1	0.138297872340426	UKBB.ApoB.SuSiE.cv2f_ukbb.txt
65727	1	174529384	C	T	1:174529384:C:T	rs34409674	1:173211215-176211215	0.0011273	1	1.4625e-05	0.00044628	0.0011122	1.5105e-05	8.5106e-05	8.5106e-05	8.5106e-05	8.5106e-05	8.5106e-05	8.5106e-05	8.5106e-05	8.5106e-05	11.409	-1.3315	0	0	0	0	0	0	0	0	0.00180716614652465	0.001082864633976	0.1	0.138297872340426	UKBB.ApoB.SuSiE.cv2f_ukbb.txt
65728	1	174529976	T	C	1:174529976:T:C	rs72715240	1:173211215-176211215	0.0011001	1	1.4255e-05	0.0004404	0.0010851	1.5077e-05	8.5106e-05	8.5106e-05	8.5106e-05	8.5106e-05	8.5106e-05	8.5106e-05	8.5106e-05	8.5106e-05	11.385	-1.3333	0	0	0	0	0	0	0	0	0.00178005705049744	0.00105647942305997	0.1	0.138297872340426	UKBB.ApoB.SuSiE.cv2f_ukbb.txt
65729	1	174530902	G	C	1:174530902:G:C	rs7542775	1:173211215-176211215	0.00096691	1	1.194e-05	0.00039395	0.00095037	1.6556e-05	8.5106e-05	8.5106e-05	8.5106e-05	8.5106e-05	8.5106e-05	8.5106e-05	8.5106e-05	8.5106e-05	11.252	-1.2398	0	0	0	0	0	0	0	0	0.00164689737245594	0.000925303058974758	0.1	0.138297872340426	UKBB.ApoB.SuSiE.cv2f_ukbb.txt
65730	1	174531176	A	G	1:174531176:A:G	rs2142632	1:173211215-176211215	0.0010944	1	1.4161e-05	0.00043865	0.0010794	1.5052e-05	8.5106e-05	8.5106e-05	8.5106e-05	8.5106e-05	8.5106e-05	8.5106e-05	8.5106e-05	8.5106e-05	11.379	-1.335	0	0	0	0	0	0	0	0	0.0017743360600383	0.00105092976615151	0.1	0.138297872340426	UKBB.ApoB.SuSiE.cv2f_ukbb.txt
65731	1	174533741	C	T	1:174533741:C:T	rs7530265	1:173211215-176211215	0.00096944	1	1.1972e-05	0.0003945	0.00095291	1.6541e-05	8.5106e-05	8.5106e-05	8.5106e-05	8.5106e-05	8.5106e-05	8.5106e-05	8.5106e-05	8.5106e-05	11.255	-1.2406	0	0	0	0	0	0	0	0	0.00164942062608708	0.000927776063983199	0.1	0.138297872340426	UKBB.ApoB.SuSiE.cv2f_ukbb.txt
65732	1	174536852	G	A	1:174536852:G:A	rs3920486	1:173211215-176211215	0.0011614	1	1.5069e-05	0.00045292	0.0011463	1.511e-05	8.5106e-05	8.5106e-05	8.5106e-05	8.5106e-05	8.5106e-05	8.5106e-05	8.5106e-05	8.5106e-05	11.439	-1.3311	0	0	0	0	0	0	0	0	0.00184124741266156	0.00111606521302521	0.1	0.138297872340426	UKBB.ApoB.SuSiE.cv2f_ukbb.txt
65733	1	174538023	G	A	1:174538023:G:A	rs12079118	1:173211215-176211215	0.0016005	1	2.1115e-05	0.00053941	0.001585	1.548e-05	8.5106e-05	8.5106e-05	8.5106e-05	8.5106e-05	8.5106e-05	8.5106e-05	8.5106e-05	8.5106e-05	11.764	-1.3069	0	0	0	0	0	0	0	0	0.00228001135146449	0.001543194070178	0.1	0.138297872340426	UKBB.ApoB.SuSiE.cv2f_ukbb.txt
65734	1	174538701	T	G	1:174538701:T:G	rs1474575	1:173211215-176211215	0.0011624	1	1.5083e-05	0.00045314	0.0011473	1.5111e-05	8.5106e-05	8.5106e-05	8.5106e-05	8.5106e-05	8.5106e-05	8.5106e-05	8.5106e-05	8.5106e-05	11.44	-1.3311	0	0	0	0	0	0	0	0	0.00184224771508934	0.00111703883704428	0.1	0.138297872340426	UKBB.ApoB.SuSiE.cv2f_ukbb.txt
65735	1	174538958	C	G	1:174538958:C:G	rs7414200	1:173211215-176211215	0.0010919	1	1.4122e-05	0.00043799	0.0010768	1.504e-05	8.5106e-05	8.5106e-05	8.5106e-05	8.5106e-05	8.5106e-05	8.5106e-05	8.5106e-05	8.5106e-05	11.377	-1.3357	0	0	0	0	0	0	0	0	0.00177172588990504	0.00104839834370196	0.1	0.138297872340426	UKBB.ApoB.SuSiE.cv2f_ukbb.txt
65736	1	174538970	G	A	1:174538970:G:A	rs12080535	1:173211215-176211215	0.00097685	1	1.2069e-05	0.00039613	0.00096031	1.6555e-05	8.5106e-05	8.5106e-05	8.5106e-05	8.5106e-05	8.5106e-05	8.5106e-05	8.5106e-05	8.5106e-05	11.262	-1.2398	0	0	0	0	0	0	0	0	0.00165682944402801	0.000934980881724057	0.1	0.138297872340426	UKBB.ApoB.SuSiE.cv2f_ukbb.txt
65737	1	174540607	A	G	1:174540607:A:G	rs2861003	1:173211215-176211215	0.0011362	1	1.4725e-05	0.00044755	0.0011211	1.5085e-05	8.5106e-05	8.5106e-05	8.5106e-05	8.5106e-05	8.5106e-05	8.5106e-05	8.5106e-05	8.5106e-05	11.417	-1.3328	0	0	0	0	0	0	0	0	0.00181603999045876	0.00109152988774541	0.1	0.138297872340426	UKBB.ApoB.SuSiE.cv2f_ukbb.txt
65738	1	174540722	T	A	1:174540722:T:A	rs12079757	1:173211215-176211215	0.0011616	1	1.5072e-05	0.00045296	0.0011465	1.5111e-05	8.5106e-05	8.5106e-05	8.5106e-05	8.5106e-05	8.5106e-05	8.5106e-05	8.5106e-05	8.5106e-05	11.44	-1.3311	0	0	0	0	0	0	0	0	0.0018414482716862	0.00111625993782904	0.1	0.138297872340426	UKBB.ApoB.SuSiE.cv2f_ukbb.txt
65739	1	174541015	T	A	1:174541015:T:A	rs12079879	1:173211215-176211215	0.0011349	1	1.4708e-05	0.00044728	0.0011198	1.5084e-05	8.5106e-05	8.5106e-05	8.5106e-05	8.5106e-05	8.5106e-05	8.5106e-05	8.5106e-05	8.5106e-05	11.416	-1.3328	0	0	0	0	0	0	0	0	0.00181473989669445	0.00109026417652069	0.1	0.138297872340426	UKBB.ApoB.SuSiE.cv2f_ukbb.txt
65740	1	174541235	G	C	1:174541235:G:C	rs12083628	1:173211215-176211215	0.00095273	1	1.1755e-05	0.00039077	0.00093624	1.6508e-05	8.5106e-05	8.5106e-05	8.5106e-05	8.5106e-05	8.5106e-05	8.5106e-05	8.5106e-05	8.5106e-05	11.237	-1.2426	0	0	0	0	0	0	0	0	0.00163272930133007	0.000911545751585696	0.1	0.138297872340426	UKBB.ApoB.SuSiE.cv2f_ukbb.txt
65741	1	174542312	G	T	1:174542312:G:T	rs11805578	1:173211215-176211215	0.001094	1	1.4168e-05	0.00043897	0.0010789	1.5062e-05	8.5106e-05	8.5106e-05	8.5106e-05	8.5106e-05	8.5106e-05	8.5106e-05	8.5106e-05	8.5106e-05	11.379	-1.3343	0	0	0	0	0	0	0	0	0.00177384639029377	0.00105044295414192	0.1	0.138297872340426	UKBB.ApoB.SuSiE.cv2f_ukbb.txt
65742	1	174546936	G	A	1:174546936:G:A	rs6691118	1:173211215-176211215	0.00094948	1	1.1713e-05	0.00039005	0.00093299	1.6503e-05	8.5106e-05	8.5106e-05	8.5106e-05	8.5106e-05	8.5106e-05	8.5106e-05	8.5106e-05	8.5106e-05	11.234	-1.2429	0	0	0	0	0	0	0	0	0.00162947657510659	0.0009083814735239	0.1	0.138297872340426	UKBB.ApoB.SuSiE.cv2f_ukbb.txt
65743	1	174547512	G	T	1:174547512:G:T	rs61624206	1:173211215-176211215	0.00097731	1	1.2075e-05	0.00039624	0.00096077	1.6557e-05	8.5106e-05	8.5106e-05	8.5106e-05	8.5106e-05	8.5106e-05	8.5106e-05	8.5106e-05	8.5106e-05	11.263	-1.2397	0	0	0	0	0	0	0	0	0.00165729112003976	0.000935428748772837	0.1	0.138297872340426	UKBB.ApoB.SuSiE.cv2f_ukbb.txt
65744	1	174550685	A	G	1:174550685:A:G	rs2092084	1:173211215-176211215	0.0012552	1	1.6347e-05	0.00047233	0.00124	1.5214e-05	8.5106e-05	8.5106e-05	8.5106e-05	8.5106e-05	8.5106e-05	8.5106e-05	8.5106e-05	8.5106e-05	11.518	-1.3242	0	0	0	0	0	0	0	0	0.00193498602170095	0.00120729378360929	0.1	0.138297872340426	UKBB.ApoB.SuSiE.cv2f_ukbb.txt
65745	1	174553448	A	C	1:174553448:A:C	rs10489264	1:173211215-176211215	0.0010373	1	1.3381e-05	0.00042594	0.0010223	1.4986e-05	8.5106e-05	8.5106e-05	8.5106e-05	8.5106e-05	8.5106e-05	8.5106e-05	8.5106e-05	8.5106e-05	11.325	-1.3394	0	0	0	0	0	0	0	0	0.00171720989611379	0.000995335834664268	0.1	0.138297872340426	UKBB.ApoB.SuSiE.cv2f_ukbb.txt
65746	1	174554461	C	T	1:174554461:C:T	rs72715245	1:173211215-176211215	0.0012412	1	1.6158e-05	0.00046953	0.0012259	1.5355e-05	8.5106e-05	8.5106e-05	8.5106e-05	8.5106e-05	8.5106e-05	8.5106e-05	8.5106e-05	8.5106e-05	11.507	-1.3151	0	0	0	0	0	0	0	0	0.00192103656446485	0.00119356568494078	0.1	0.138297872340426	UKBB.ApoB.SuSiE.cv2f_ukbb.txt
65747	1	174557867	T	C	1:174557867:T:C	rs12082012	1:173211215-176211215	0.0014204	1	1.8624e-05	0.00050542	0.0014051	1.5333e-05	8.5106e-05	8.5106e-05	8.5106e-05	8.5106e-05	8.5106e-05	8.5106e-05	8.5106e-05	8.5106e-05	11.643	-1.3165	0	0	0	0	0	0	0	0	0.00210008988896193	0.00136803910915273	0.1	0.138297872340426	UKBB.ApoB.SuSiE.cv2f_ukbb.txt
65748	1	174558002	G	C	1:174558002:G:C	rs12085652	1:173211215-176211215	0.0013464	1	1.7612e-05	0.00049109	0.0013312	1.5269e-05	8.5106e-05	8.5106e-05	8.5106e-05	8.5106e-05	8.5106e-05	8.5106e-05	8.5106e-05	8.5106e-05	11.589	-1.3207	0	0	0	0	0	0	0	0	0.00202617744968192	0.00129608829414563	0.1	0.138297872340426	UKBB.ApoB.SuSiE.cv2f_ukbb.txt
65749	1	174558181	T	C	1:174558181:T:C	rs12082139	1:173211215-176211215	0.0011635	1	1.4507e-05	0.00043569	0.0011466	1.6873e-05	8.5106e-05	8.5106e-05	8.5106e-05	8.5106e-05	8.5106e-05	8.5106e-05	8.5106e-05	8.5106e-05	11.44	-1.2208	0	0	0	0	0	0	0	0	0.00184330698388058	0.00111635730023096	0.1	0.138297872340426	UKBB.ApoB.SuSiE.cv2f_ukbb.txt
65750	1	174559489	TA	T	1:174559489:TA:T	1:174559489:TA:T	1:173211215-176211215	0.00087474	1	1.1464e-05	0.00039801	0.00085979	1.4965e-05	8.5106e-05	8.5106e-05	8.5106e-05	8.5106e-05	8.5106e-05	8.5106e-05	8.5106e-05	8.5106e-05	11.152	-1.3408	0	0	0	0	0	0	0	0	0.00155479197382402	0.000837112195330114	0.1	0.138297872340426	UKBB.ApoB.SuSiE.cv2f_ukbb.txt
65751	1	174564771	C	A	1:174564771:C:A	rs140863038	1:173211215-176211215	0.0015609	1	2.0562e-05	0.00053197	0.0015455	1.5452e-05	8.5106e-05	8.5106e-05	8.5106e-05	8.5106e-05	8.5106e-05	8.5106e-05	8.5106e-05	8.5106e-05	11.738	-1.3088	0	0	0	0	0	0	0	0	0.00224051091029753	0.00150473592142586	0.1	0.138297872340426	UKBB.ApoB.SuSiE.cv2f_ukbb.txt
65752	1	174565720	T	C	1:174565720:T:C	rs4652652	1:173211215-176211215	0.00132	1	1.7268e-05	0.00048637	0.0013048	1.5272e-05	8.5106e-05	8.5106e-05	8.5106e-05	8.5106e-05	8.5106e-05	8.5106e-05	8.5106e-05	8.5106e-05	11.569	-1.3205	0	0	0	0	0	0	0	0	0.00199979881558943	0.00127038462004303	0.1	0.138297872340426	UKBB.ApoB.SuSiE.cv2f_ukbb.txt
65753	1	174565888	A	G	1:174565888:A:G	rs4651103	1:173211215-176211215	0.0013313	1	1.7429e-05	0.00048878	0.0013161	1.5284e-05	8.5106e-05	8.5106e-05	8.5106e-05	8.5106e-05	8.5106e-05	8.5106e-05	8.5106e-05	8.5106e-05	11.578	-1.3197	0	0	0	0	0	0	0	0	0.00201110292789208	0.00128138657145815	0.1	0.138297872340426	UKBB.ApoB.SuSiE.cv2f_ukbb.txt
65754	1	174569385	C	T	1:174569385:C:T	rs72715253	1:173211215-176211215	0.0013245	1	1.7331e-05	0.00048729	0.0013092	1.5277e-05	8.5106e-05	8.5106e-05	8.5106e-05	8.5106e-05	8.5106e-05	8.5106e-05	8.5106e-05	8.5106e-05	11.572	-1.3202	0	0	0	0	0	0	0	0	0.0020042007436547	0.00127466856572678	0.1	0.138297872340426	UKBB.ApoB.SuSiE.cv2f_ukbb.txt
65755	1	174570453	C	T	1:174570453:C:T	rs55643907	1:173211215-176211215	0.0013012	1	1.7011e-05	0.00048263	0.001286	1.5255e-05	8.5106e-05	8.5106e-05	8.5106e-05	8.5106e-05	8.5106e-05	8.5106e-05	8.5106e-05	8.5106e-05	11.554	-1.3216	0	0	0	0	0	0	0	0	0.00198099493205606	0.00125208048848513	0.1	0.138297872340426	UKBB.ApoB.SuSiE.cv2f_ukbb.txt
65756	1	174570911	C	T	1:174570911:C:T	rs11802092	1:173211215-176211215	0.0014673	1	1.9274e-05	0.00051451	0.001452	1.5381e-05	8.5106e-05	8.5106e-05	8.5106e-05	8.5106e-05	8.5106e-05	8.5106e-05	8.5106e-05	8.5106e-05	11.676	-1.3133	0	0	0	0	0	0	0	0	0.00214700514575283	0.00141370207564573	0.1	0.138297872340426	UKBB.ApoB.SuSiE.cv2f_ukbb.txt
65757	1	174570953	AC	A	1:174570953:AC:A	1:174570953:AC:A	1:173211215-176211215	0.0012886	1	1.6843e-05	0.00048022	0.0012734	1.5213e-05	8.5106e-05	8.5106e-05	8.5106e-05	8.5106e-05	8.5106e-05	8.5106e-05	8.5106e-05	8.5106e-05	11.545	-1.3243	0	0	0	0	0	0	0	0	0.00196836178230164	0.00123981282584518	0.1	0.138297872340426	UKBB.ApoB.SuSiE.cv2f_ukbb.txt
65758	1	174572583	C	T	1:174572583:C:T	rs72715255	1:173211215-176211215	0.0011782	1	1.5332e-05	0.00045746	0.0011631	1.5127e-05	8.5106e-05	8.5106e-05	8.5106e-05	8.5106e-05	8.5106e-05	8.5106e-05	8.5106e-05	8.5106e-05	11.454	-1.33	0	0	0	0	0	0	0	0	0.00185805269281625	0.00113242209654507	0.1	0.138297872340426	UKBB.ApoB.SuSiE.cv2f_ukbb.txt
65759	1	174573728	A	G	1:174573728:A:G	rs72715259	1:173211215-176211215	0.0016296	1	2.1537e-05	0.00054517	0.0016141	1.5557e-05	8.5106e-05	8.5106e-05	8.5106e-05	8.5106e-05	8.5106e-05	8.5106e-05	8.5106e-05	8.5106e-05	11.782	-1.302	0	0	0	0	0	0	0	0	0.00230916791791613	0.00157152652913206	0.1	0.138297872340426	UKBB.ApoB.SuSiE.cv2f_ukbb.txt
65760	1	174574133	G	T	1:174574133:G:T	rs72715260	1:173211215-176211215	0.0013138	1	1.7182e-05	0.00048512	0.0012985	1.5266e-05	8.5106e-05	8.5106e-05	8.5106e-05	8.5106e-05	8.5106e-05	8.5106e-05	8.5106e-05	8.5106e-05	11.564	-1.3208	0	0	0	0	0	0	0	0	0.00199349721167219	0.00126425078872305	0.1	0.138297872340426	UKBB.ApoB.SuSiE.cv2f_ukbb.txt
65761	1	174574726	C	G	1:174574726:C:G	rs4562683	1:173211215-176211215	0.0013409	1	1.7555e-05	0.00049052	0.0013257	1.5294e-05	8.5106e-05	8.5106e-05	8.5106e-05	8.5106e-05	8.5106e-05	8.5106e-05	8.5106e-05	8.5106e-05	11.585	-1.319	0	0	0	0	0	0	0	0	0.00202070622701689	0.001290733362041	0.1	0.138297872340426	UKBB.ApoB.SuSiE.cv2f_ukbb.txt
65762	1	174575714	A	G	1:174575714:A:G	rs4451598	1:173211215-176211215	0.0012992	1	1.6969e-05	0.00048181	0.001284	1.5221e-05	8.5106e-05	8.5106e-05	8.5106e-05	8.5106e-05	8.5106e-05	8.5106e-05	8.5106e-05	8.5106e-05	11.553	-1.3238	0	0	0	0	0	0	0	0	0.00197896239060391	0.00125013324044698	0.1	0.138297872340426	UKBB.ApoB.SuSiE.cv2f_ukbb.txt
65763	1	174576226	T	C	1:174576226:T:C	rs72715262	1:173211215-176211215	0.001322	1	1.7295e-05	0.00048675	0.0013067	1.5275e-05	8.5106e-05	8.5106e-05	8.5106e-05	8.5106e-05	8.5106e-05	8.5106e-05	8.5106e-05	8.5106e-05	11.57	-1.3203	0	0	0	0	0	0	0	0	0.00200170048740711	0.00127223450567926	0.1	0.138297872340426	UKBB.ApoB.SuSiE.cv2f_ukbb.txt
65764	1	174578570	T	C	1:174578570:T:C	rs4615901	1:173211215-176211215	0.0013159	1	1.7212e-05	0.00048555	0.0013006	1.527e-05	8.5106e-05	8.5106e-05	8.5106e-05	8.5106e-05	8.5106e-05	8.5106e-05	8.5106e-05	8.5106e-05	11.566	-1.3206	0	0	0	0	0	0	0	0	0.00199559974235897	0.00126629539916312	0.1	0.138297872340426	UKBB.ApoB.SuSiE.cv2f_ukbb.txt
65765	1	174581413	A	G	1:174581413:A:G	rs140699389	1:173211215-176211215	0.0013237	1	1.7374e-05	0.00048865	0.0013084	1.5288e-05	8.5106e-05	8.5106e-05	8.5106e-05	8.5106e-05	8.5106e-05	8.5106e-05	8.5106e-05	8.5106e-05	11.572	-1.3194	0	0	0	0	0	0	0	0	0.00200341227851442	0.00127388966651154	0.1	0.138297872340426	UKBB.ApoB.SuSiE.cv2f_ukbb.txt
65766	1	174581428	C	T	1:174581428:C:T	rs183691610	1:173211215-176211215	0.0012716	1	1.6679e-05	0.00047875	0.0012564	1.5226e-05	8.5106e-05	8.5106e-05	8.5106e-05	8.5106e-05	8.5106e-05	8.5106e-05	8.5106e-05	8.5106e-05	11.531	-1.3235	0	0	0	0	0	0	0	0	0.00195138658654515	0.00122326121752148	0.1	0.138297872340426	UKBB.ApoB.SuSiE.cv2f_ukbb.txt
65767	1	174582146	G	C	1:174582146:G:C	rs10912814	1:173211215-176211215	0.0015813	1	2.056e-05	0.00052846	0.0015651	1.629e-05	8.5106e-05	8.5106e-05	8.5106e-05	8.5106e-05	8.5106e-05	8.5106e-05	8.5106e-05	8.5106e-05	11.751	-1.2559	0	0	0	0	0	0	0	0	0.00226093338595623	0.00152381895219911	0.1	0.138297872340426	UKBB.ApoB.SuSiE.cv2f_ukbb.txt
65768	1	174582704	G	A	1:174582704:G:A	rs11487400	1:173211215-176211215	0.0016389	1	2.132e-05	0.0005382	0.0016211	1.783e-05	8.5106e-05	8.5106e-05	8.5106e-05	8.5106e-05	8.5106e-05	8.5106e-05	8.5106e-05	8.5106e-05	11.786	-1.1656	0	0	0	0	0	0	0	0	0.00231843081521588	0.00157834189726525	0.1	0.138297872340426	UKBB.ApoB.SuSiE.cv2f_ukbb.txt
65769	1	174582718	G	A	1:174582718:G:A	rs11487401	1:173211215-176211215	0.0016302	1	2.12e-05	0.00053664	0.0016124	1.7818e-05	8.5106e-05	8.5106e-05	8.5106e-05	8.5106e-05	8.5106e-05	8.5106e-05	8.5106e-05	8.5106e-05	11.781	-1.1663	0	0	0	0	0	0	0	0	0.00230972491934811	0.00156987136829967	0.1	0.138297872340426	UKBB.ApoB.SuSiE.cv2f_ukbb.txt
65770	1	174583248	C	G	1:174583248:C:G	rs4262604	1:173211215-176211215	0.0016271	1	2.1507e-05	0.00054484	0.0016116	1.5524e-05	8.5106e-05	8.5106e-05	8.5106e-05	8.5106e-05	8.5106e-05	8.5106e-05	8.5106e-05	8.5106e-05	11.78	-1.3041	0	0	0	0	0	0	0	0	0.00230663673400333	0.00156909246908443	0.1	0.138297872340426	UKBB.ApoB.SuSiE.cv2f_ukbb.txt
65771	1	174583253	G	T	1:174583253:G:T	rs4431904	1:173211215-176211215	0.0016267	1	2.1502e-05	0.00054478	0.0016113	1.5524e-05	8.5106e-05	8.5106e-05	8.5106e-05	8.5106e-05	8.5106e-05	8.5106e-05	8.5106e-05	8.5106e-05	11.78	-1.3041	0	0	0	0	0	0	0	0	0.00230633694285087	0.00156880038187868	0.1	0.138297872340426	UKBB.ApoB.SuSiE.cv2f_ukbb.txt
65772	1	174584719	C	T	1:174584719:C:T	rs10912817	1:173211215-176211215	0.0012795	1	1.6694e-05	0.00047768	0.0012644	1.5207e-05	8.5106e-05	8.5106e-05	8.5106e-05	8.5106e-05	8.5106e-05	8.5106e-05	8.5106e-05	8.5106e-05	11.537	-1.3247	0	0	0	0	0	0	0	0	0.00195936205659775	0.00123105020967385	0.1	0.138297872340426	UKBB.ApoB.SuSiE.cv2f_ukbb.txt
65773	1	174584925	C	T	1:174584925:C:T	rs10912820	1:173211215-176211215	0.0012753	1	1.5976e-05	0.00045796	0.0012582	1.7055e-05	8.5106e-05	8.5106e-05	8.5106e-05	8.5106e-05	8.5106e-05	8.5106e-05	8.5106e-05	8.5106e-05	11.533	-1.21	0	0	0	0	0	0	0	0	0.00195501078941396	0.00122501374075579	0.1	0.138297872340426	UKBB.ApoB.SuSiE.cv2f_ukbb.txt
65774	1	174585112	C	A	1:174585112:C:A	rs147555655	1:173211215-176211215	0.0013623	1	1.7849e-05	0.00049475	0.001347	1.5311e-05	8.5106e-05	8.5106e-05	8.5106e-05	8.5106e-05	8.5106e-05	8.5106e-05	8.5106e-05	8.5106e-05	11.601	-1.3179	0	0	0	0	0	0	0	0	0.00204200836927859	0.00131147155364653	0.1	0.138297872340426	UKBB.ApoB.SuSiE.cv2f_ukbb.txt
65775	1	174587505	C	A	1:174587505:C:A	rs55945681	1:173211215-176211215	0.0013536	1	1.7707e-05	0.00049241	0.0013384	1.5274e-05	8.5106e-05	8.5106e-05	8.5106e-05	8.5106e-05	8.5106e-05	8.5106e-05	8.5106e-05	8.5106e-05	11.594	-1.3203	0	0	0	0	0	0	0	0	0.0020333774290836	0.00130309838708276	0.1	0.138297872340426	UKBB.ApoB.SuSiE.cv2f_ukbb.txt
65776	1	174588034	A	T	1:174588034:A:T	rs56260545	1:173211215-176211215	0.0014242	1	1.8699e-05	0.00050677	0.0014089	1.5367e-05	8.5106e-05	8.5106e-05	8.5106e-05	8.5106e-05	8.5106e-05	8.5106e-05	8.5106e-05	8.5106e-05	11.646	-1.3142	0	0	0	0	0	0	0	0	0.00210392117327241	0.00137173888042508	0.1	0.138297872340426	UKBB.ApoB.SuSiE.cv2f_ukbb.txt
65777	1	174588271	G	C	1:174588271:G:C	rs113426275	1:173211215-176211215	0.0012772	1	1.6681e-05	0.00047775	0.001262	1.5233e-05	8.5106e-05	8.5106e-05	8.5106e-05	8.5106e-05	8.5106e-05	8.5106e-05	8.5106e-05	8.5106e-05	11.536	-1.323	0	0	0	0	0	0	0	0	0.00195698967613167	0.00122871351202813	0.1	0.138297872340426	UKBB.ApoB.SuSiE.cv2f_ukbb.txt
65778	1	174589115	C	T	1:174589115:C:T	rs4652669	1:173211215-176211215	0.0016686	1	2.2045e-05	0.00055139	0.0016531	1.5546e-05	8.5106e-05	8.5106e-05	8.5106e-05	8.5106e-05	8.5106e-05	8.5106e-05	8.5106e-05	8.5106e-05	11.806	-1.3027	0	0	0	0	0	0	0	0	0.00234812979210097	0.00160949786587461	0.1	0.138297872340426	UKBB.ApoB.SuSiE.cv2f_ukbb.txt
65779	1	174589484	A	G	1:174589484:A:G	rs12062016	1:173211215-176211215	0.0013546	1	1.772e-05	0.00049259	0.0013394	1.5275e-05	8.5106e-05	8.5106e-05	8.5106e-05	8.5106e-05	8.5106e-05	8.5106e-05	8.5106e-05	8.5106e-05	11.595	-1.3203	0	0	0	0	0	0	0	0	0.00203437773115556	0.00130407201110183	0.1	0.138297872340426	UKBB.ApoB.SuSiE.cv2f_ukbb.txt
65780	1	174590409	A	G	1:174590409:A:G	rs189807264	1:173211215-176211215	0.0014827	1	1.948e-05	0.00051726	0.0014673	1.5387e-05	8.5106e-05	8.5106e-05	8.5106e-05	8.5106e-05	8.5106e-05	8.5106e-05	8.5106e-05	8.5106e-05	11.686	-1.313	0	0	0	0	0	0	0	0	0.00216230048383004	0.00142859852313704	0.1	0.138297872340426	UKBB.ApoB.SuSiE.cv2f_ukbb.txt
65781	1	174590915	G	C	1:174590915:G:C	rs12069546	1:173211215-176211215	0.0011722	1	1.4621e-05	0.00043745	0.0011553	1.6889e-05	8.5106e-05	8.5106e-05	8.5106e-05	8.5106e-05	8.5106e-05	8.5106e-05	8.5106e-05	8.5106e-05	11.447	-1.2198	0	0	0	0	0	0	0	0	0.0018520168862094	0.00112482782919654	0.1	0.138297872340426	UKBB.ApoB.SuSiE.cv2f_ukbb.txt
65782	1	174590942	A	G	1:174590942:A:G	rs12064749	1:173211215-176211215	0.0014217	1	1.8641e-05	0.00050565	0.0014064	1.5335e-05	8.5106e-05	8.5106e-05	8.5106e-05	8.5106e-05	8.5106e-05	8.5106e-05	8.5106e-05	8.5106e-05	11.644	-1.3164	0	0	0	0	0	0	0	0	0.00210139098003159	0.00136930482037745	0.1	0.138297872340426	UKBB.ApoB.SuSiE.cv2f_ukbb.txt
65783	1	174591733	G	A	1:174591733:G:A	rs6675515	1:173211215-176211215	0.0014509	1	1.9043e-05	0.00051125	0.0014356	1.536e-05	8.5106e-05	8.5106e-05	8.5106e-05	8.5106e-05	8.5106e-05	8.5106e-05	8.5106e-05	8.5106e-05	11.665	-1.3147	0	0	0	0	0	0	0	0	0.00213059560483198	0.00139773464173343	0.1	0.138297872340426	UKBB.ApoB.SuSiE.cv2f_ukbb.txt
65784	1	174592811	G	A	1:174592811:G:A	rs10912821	1:173211215-176211215	0.0013643	1	1.7853e-05	0.0004945	0.001349	1.5284e-05	8.5106e-05	8.5106e-05	8.5106e-05	8.5106e-05	8.5106e-05	8.5106e-05	8.5106e-05	8.5106e-05	11.602	-1.3197	0	0	0	0	0	0	0	0	0.00204398003216266	0.0131341880168458	1	0.138297872340426	UKBB.ApoB.SuSiE.cv2f_ukbb.txt
65785	1	174593628	A	C	1:174593628:A:C	rs10912822	1:173211215-176211215	0.0014664	1	1.9257e-05	0.00051422	0.0014511	1.5379e-05	8.5106e-05	8.5106e-05	8.5106e-05	8.5106e-05	8.5106e-05	8.5106e-05	8.5106e-05	8.5106e-05	11.675	-1.3135	0	0	0	0	0	0	0	0	0.00214610377642865	0.00141282581402857	0.1	0.138297872340426	UKBB.ApoB.SuSiE.cv2f_ukbb.txt
65786	1	174594575	G	T	1:174594575:G:T	rs12067463	1:173211215-176211215	0.0011909	1	1.4865e-05	0.00044119	0.0011739	1.6928e-05	8.5106e-05	8.5106e-05	8.5106e-05	8.5106e-05	8.5106e-05	8.5106e-05	8.5106e-05	8.5106e-05	11.463	-1.2175	0	0	0	0	0	0	0	0	0.00187064283999039	0.00114293723595071	0.1	0.138297872340426	UKBB.ApoB.SuSiE.cv2f_ukbb.txt
65787	1	174594740	A	G	1:174594740:A:G	rs10912823	1:173211215-176211215	0.0011748	1	1.4655e-05	0.00043796	0.0011579	1.6899e-05	8.5106e-05	8.5106e-05	8.5106e-05	8.5106e-05	8.5106e-05	8.5106e-05	8.5106e-05	8.5106e-05	11.45	-1.2192	0	0	0	0	0	0	0	0	0.00185462505427281	0.00112735925164609	0.1	0.138297872340426	UKBB.ApoB.SuSiE.cv2f_ukbb.txt
65788	1	174596204	T	A	1:174596204:T:A	rs12065527	1:173211215-176211215	0.0017685	1	2.3389e-05	0.00056805	0.001753	1.5563e-05	8.5106e-05	8.5106e-05	8.5106e-05	8.5106e-05	8.5106e-05	8.5106e-05	8.5106e-05	8.5106e-05	11.864	-1.3016	0	0	0	0	0	0	0	0	0.00244797720230261	0.00170676290537664	0.1	0.138297872340426	UKBB.ApoB.SuSiE.cv2f_ukbb.txt
65789	1	174596205	A	T	1:174596205:A:T	rs12064403	1:173211215-176211215	0.0017724	1	2.3442e-05	0.0005687	0.0017568	1.5566e-05	8.5106e-05	8.5106e-05	8.5106e-05	8.5106e-05	8.5106e-05	8.5106e-05	8.5106e-05	8.5106e-05	11.866	-1.3014	0	0	0	0	0	0	0	0	0.00245177754944281	0.00171046267664898	0.1	0.138297872340426	UKBB.ApoB.SuSiE.cv2f_ukbb.txt
65790	1	174597040	A	G	1:174597040:A:G	rs12065825	1:173211215-176211215	0.0016976	1	2.2413e-05	0.00055573	0.0016821	1.5505e-05	8.5106e-05	8.5106e-05	8.5106e-05	8.5106e-05	8.5106e-05	8.5106e-05	8.5106e-05	8.5106e-05	11.823	-1.3053	0	0	0	0	0	0	0	0	0.0023770686996879	0.00163773296242675	0.1	0.138297872340426	UKBB.ApoB.SuSiE.cv2f_ukbb.txt
65791	1	174597548	G	A	1:174597548:G:A	rs6677874	1:173211215-176211215	0.0011889	1	1.484e-05	0.00044082	0.001172	1.6923e-05	8.5106e-05	8.5106e-05	8.5106e-05	8.5106e-05	8.5106e-05	8.5106e-05	8.5106e-05	8.5106e-05	11.462	-1.2178	0	0	0	0	0	0	0	0	0.00186873917461694	0.0011410873503146	0.1	0.138297872340426	UKBB.ApoB.SuSiE.cv2f_ukbb.txt
65792	1	174597805	A	T	1:174597805:A:T	rs6667107	1:173211215-176211215	0.0017556	1	2.3212e-05	0.00056584	0.0017401	1.5552e-05	8.5106e-05	8.5106e-05	8.5106e-05	8.5106e-05	8.5106e-05	8.5106e-05	8.5106e-05	8.5106e-05	11.857	-1.3023	0	0	0	0	0	0	0	0	0.0024350752098673	0.00169420315553104	0.1	0.138297872340426	UKBB.ApoB.SuSiE.cv2f_ukbb.txt
65793	1	174599513	T	C	1:174599513:T:C	rs371746167	1:173211215-176211215	0.002245	1	3.0021e-05	0.00064627	0.0022291	1.5915e-05	8.5106e-05	8.5106e-05	8.5106e-05	8.5106e-05	8.5106e-05	8.5106e-05	8.5106e-05	8.5106e-05	12.105	-1.2792	0	0	0	0	0	0	0	0	0.00292409671891147	0.0021703053008415	0.1	0.138297872340426	UKBB.ApoB.SuSiE.cv2f_ukbb.txt
65794	1	174601497	G	C	1:174601497:G:C	rs541250938	1:173211215-176211215	0.0007419	1	9.0509e-06	0.00034184	0.00072527	1.6638e-05	8.5106e-05	8.5106e-05	8.5106e-05	8.5106e-05	8.5106e-05	8.5106e-05	8.5106e-05	8.5106e-05	10.982	-1.2348	0	0	0	0	0	0	0	0	0.00142203619467163	0.000706140292288993	0.1	0.138297872340426	UKBB.ApoB.SuSiE.cv2f_ukbb.txt
65795	1	174602215	A	G	1:174602215:A:G	rs76357290	1:173211215-176211215	0.0016822	1	2.225e-05	0.00055424	0.0016667	1.5516e-05	8.5106e-05	8.5106e-05	8.5106e-05	8.5106e-05	8.5106e-05	8.5106e-05	8.5106e-05	8.5106e-05	11.814	-1.3046	0	0	0	0	0	0	0	0	0.00236169039443068	0.00162273915253353	0.1	0.138297872340426	UKBB.ApoB.SuSiE.cv2f_ukbb.txt
65796	1	174604785	A	AT	1:174604785:A:AT	rs146299198	1:173211215-176211215	0.0021041	1	2.8095e-05	0.00062494	0.0020883	1.5816e-05	8.5106e-05	8.5106e-05	8.5106e-05	8.5106e-05	8.5106e-05	8.5106e-05	8.5106e-05	8.5106e-05	12.039	-1.2854	0	0	0	0	0	0	0	0	0.00278329606705152	0.0020332190389607	0.1	0.138297872340426	UKBB.ApoB.SuSiE.cv2f_ukbb.txt
65797	1	174604839	A	T	1:174604839:A:T	rs10912828	1:173211215-176211215	0.0017821	1	2.3575e-05	0.00057035	0.0017666	1.5575e-05	8.5106e-05	8.5106e-05	8.5106e-05	8.5106e-05	8.5106e-05	8.5106e-05	8.5106e-05	8.5106e-05	11.872	-1.3008	0	0	0	0	0	0	0	0	0.00246157970466221	0.00172000419203555	0.1	0.138297872340426	UKBB.ApoB.SuSiE.cv2f_ukbb.txt
65798	1	174605032	G	T	1:174605032:G:T	rs10912829	1:173211215-176211215	0.0017463	1	2.3081e-05	0.00056415	0.0017308	1.5547e-05	8.5106e-05	8.5106e-05	8.5106e-05	8.5106e-05	8.5106e-05	8.5106e-05	8.5106e-05	8.5106e-05	11.852	-1.3026	0	0	0	0	0	0	0	0	0.00242577669645438	0.00168514845215395	0.1	0.138297872340426	UKBB.ApoB.SuSiE.cv2f_ukbb.txt
65799	1	174608128	T	A	1:174608128:T:A	rs56292878	1:173211215-176211215	0.0012767	1	1.5993e-05	0.00045819	0.0012596	1.7064e-05	8.5106e-05	8.5106e-05	8.5106e-05	8.5106e-05	8.5106e-05	8.5106e-05	8.5106e-05	8.5106e-05	11.534	-1.2095	0	0	0	0	0	0	0	0	0.00195641879519537	0.00122637681438242	0.1	0.138297872340426	UKBB.ApoB.SuSiE.cv2f_ukbb.txt
65800	1	174608688	T	C	1:174608688:T:C	rs6689153	1:173211215-176211215	0.0017337	1	2.2906e-05	0.00056195	0.0017182	1.5538e-05	8.5106e-05	8.5106e-05	8.5106e-05	8.5106e-05	8.5106e-05	8.5106e-05	8.5106e-05	8.5106e-05	11.844	-1.3032	0	0	0	0	0	0	0	0	0.00241317648992223	0.00167288078951411	0.1	0.138297872340426	UKBB.ApoB.SuSiE.cv2f_ukbb.txt
65801	1	174610371	C	G	1:174610371:C:G	rs395109	1:173211215-176211215	0.0017437	1	2.3044e-05	0.00056369	0.0017281	1.5545e-05	8.5106e-05	8.5106e-05	8.5106e-05	8.5106e-05	8.5106e-05	8.5106e-05	8.5106e-05	8.5106e-05	11.85	-1.3028	0	0	0	0	0	0	0	0	0.00242307658095997	0.0016825196673026	0.1	0.138297872340426	UKBB.ApoB.SuSiE.cv2f_ukbb.txt
65802	1	174610458	C	T	1:174610458:C:T	rs2760058	1:173211215-176211215	0.001682	1	2.2198e-05	0.00055298	0.0016665	1.5536e-05	8.5106e-05	8.5106e-05	8.5106e-05	8.5106e-05	8.5106e-05	8.5106e-05	8.5106e-05	8.5106e-05	11.814	-1.3033	0	0	0	0	0	0	0	0	0.00236151048674049	0.00162254442772969	0.1	0.138297872340426	UKBB.ApoB.SuSiE.cv2f_ukbb.txt
65803	1	174613389	A	G	1:174613389:A:G	rs72715273	1:173211215-176211215	0.0016541	1	2.1835e-05	0.00054857	0.0016386	1.5499e-05	8.5106e-05	8.5106e-05	8.5106e-05	8.5106e-05	8.5106e-05	8.5106e-05	8.5106e-05	8.5106e-05	11.797	-1.3057	0	0	0	0	0	0	0	0	0.0023335929956726	0.00159538031759854	0.1	0.138297872340426	UKBB.ApoB.SuSiE.cv2f_ukbb.txt
65804	1	174613901	T	C	1:174613901:T:C	rs4651114	1:173211215-176211215	0.0020181	1	2.6885e-05	0.00061078	0.0020024	1.5787e-05	8.5106e-05	8.5106e-05	8.5106e-05	8.5106e-05	8.5106e-05	8.5106e-05	8.5106e-05	8.5106e-05	11.997	-1.2873	0	0	0	0	0	0	0	0	0.00269742696991515	0.00194958473572515	0.1	0.138297872340426	UKBB.ApoB.SuSiE.cv2f_ukbb.txt
65805	1	174614682	T	C	1:174614682:T:C	rs7516353	1:173211215-176211215	0.0017245	1	2.278e-05	0.00056036	0.001709	1.5531e-05	8.5106e-05	8.5106e-05	8.5106e-05	8.5106e-05	8.5106e-05	8.5106e-05	8.5106e-05	8.5106e-05	11.839	-1.3037	0	0	0	0	0	0	0	0	0.00240397591142993	0.00166392344853894	0.1	0.138297872340426	UKBB.ApoB.SuSiE.cv2f_ukbb.txt
65806	1	174615705	T	C	1:174615705:T:C	rs149099	1:173211215-176211215	0.0017314	1	2.2875e-05	0.00056156	0.0017159	1.5536e-05	8.5106e-05	8.5106e-05	8.5106e-05	8.5106e-05	8.5106e-05	8.5106e-05	8.5106e-05	8.5106e-05	11.843	-1.3033	0	0	0	0	0	0	0	0	0.00241087609591017	0.00167064145427032	0.1	0.138297872340426	UKBB.ApoB.SuSiE.cv2f_ukbb.txt
65807	1	174616482	C	T	1:174616482:C:T	rs332802	1:173211215-176211215	0.0017574	1	2.3234e-05	0.00056609	0.0017418	1.5555e-05	8.5106e-05	8.5106e-05	8.5106e-05	8.5106e-05	8.5106e-05	8.5106e-05	8.5106e-05	8.5106e-05	11.858	-1.3021	0	0	0	0	0	0	0	0	0.00243677701908618	0.00169585831636343	0.1	0.138297872340426	UKBB.ApoB.SuSiE.cv2f_ukbb.txt
65808	1	174618305	G	A	1:174618305:G:A	rs112764603	1:173211215-176211215	0.0016404	1	2.1646e-05	0.00054611	0.0016249	1.5488e-05	8.5106e-05	8.5106e-05	8.5106e-05	8.5106e-05	8.5106e-05	8.5106e-05	8.5106e-05	8.5106e-05	11.788	-1.3064	0	0	0	0	0	0	0	0	0.00231989155805279	0.00158204166853759	0.1	0.138297872340426	UKBB.ApoB.SuSiE.cv2f_ukbb.txt
65809	1	174619979	G	C	1:174619979:G:C	rs332803	1:173211215-176211215	0.0011668	1	1.4551e-05	0.00043635	0.00115	1.689e-05	8.5106e-05	8.5106e-05	8.5106e-05	8.5106e-05	8.5106e-05	8.5106e-05	8.5106e-05	8.5106e-05	11.443	-1.2198	0	0	0	0	0	0	0	0	0.0018467215812501	0.00111966762189564	0.1	0.138297872340426	UKBB.ApoB.SuSiE.cv2f_ukbb.txt
65810	1	174620222	C	T	1:174620222:C:T	rs332804	1:173211215-176211215	0.0018469	1	2.4472e-05	0.00058146	0.0018313	1.5622e-05	8.5106e-05	8.5106e-05	8.5106e-05	8.5106e-05	8.5106e-05	8.5106e-05	8.5106e-05	8.5106e-05	11.908	-1.2978	0	0	0	0	0	0	0	0	0.00252628154189649	0.00178299766606749	0.1	0.138297872340426	UKBB.ApoB.SuSiE.cv2f_ukbb.txt
65811	1	174620975	T	G	1:174620975:T:G	rs138274131	1:173211215-176211215	0.0018442	1	2.4466e-05	0.00058174	0.0018286	1.5645e-05	8.5106e-05	8.5106e-05	8.5106e-05	8.5106e-05	8.5106e-05	8.5106e-05	8.5106e-05	8.5106e-05	11.906	-1.2963	0	0	0	0	0	0	0	0	0.00252360636410509	0.00178036888121602	0.1	0.138297872340426	UKBB.ApoB.SuSiE.cv2f_ukbb.txt
65812	1	174622783	C	T	1:174622783:C:T	rs332806	1:173211215-176211215	0.0015129	1	1.9868e-05	0.00052223	0.0014975	1.5373e-05	8.5106e-05	8.5106e-05	8.5106e-05	8.5106e-05	8.5106e-05	8.5106e-05	8.5106e-05	8.5106e-05	11.707	-1.3139	0	0	0	0	0	0	0	0	0.00219246549445273	0.00145800196851198	0.1	0.138297872340426	UKBB.ApoB.SuSiE.cv2f_ukbb.txt
65813	1	174623077	A	G	1:174623077:A:G	rs333454	1:173211215-176211215	0.0018016	1	2.3849e-05	0.0005738	0.0017861	1.5589e-05	8.5106e-05	8.5106e-05	8.5106e-05	8.5106e-05	8.5106e-05	8.5106e-05	8.5106e-05	8.5106e-05	11.883	-1.2999	0	0	0	0	0	0	0	0	0.00248108009405701	0.00173898986040688	0.1	0.138297872340426	UKBB.ApoB.SuSiE.cv2f_ukbb.txt
65814	1	174623770	T	A	1:174623770:T:A	rs333453	1:173211215-176211215	0.0018316	1	2.3427e-05	0.00055906	0.0018137	1.7866e-05	8.5106e-05	8.5106e-05	8.5106e-05	8.5106e-05	8.5106e-05	8.5106e-05	8.5106e-05	8.5106e-05	11.898	-1.1636	0	0	0	0	0	0	0	0	0.00251093220147203	0.00176586188333239	0.1	0.138297872340426	UKBB.ApoB.SuSiE.cv2f_ukbb.txt
65815	1	174623856	G	C	1:174623856:G:C	rs333452	1:173211215-176211215	0.0019598	1	2.6041e-05	0.00060044	0.0019442	1.57e-05	8.5106e-05	8.5106e-05	8.5106e-05	8.5106e-05	8.5106e-05	8.5106e-05	8.5106e-05	8.5106e-05	11.968	-1.2928	0	0	0	0	0	0	0	0	0.00263918072989189	0.00189291981781703	0.1	0.138297872340426	UKBB.ApoB.SuSiE.cv2f_ukbb.txt
65816	1	174623922	A	G	1:174623922:A:G	rs11806996	1:173211215-176211215	0.0017134	1	2.2654e-05	0.00055908	0.0016979	1.5546e-05	8.5106e-05	8.5106e-05	8.5106e-05	8.5106e-05	8.5106e-05	8.5106e-05	8.5106e-05	8.5106e-05	11.832	-1.3027	0	0	0	0	0	0	0	0	0.00239289860320802	0.0165311622192754	1	0.138297872340426	UKBB.ApoB.SuSiE.cv2f_ukbb.txt
65817	1	174624259	C	CCCAAATA	1:174624259:C:CCCAAATA	rs149076039	1:173211215-176211215	0.0013451	1	1.7632e-05	0.00049191	0.0013298	1.5263e-05	8.5106e-05	8.5106e-05	8.5106e-05	8.5106e-05	8.5106e-05	8.5106e-05	8.5106e-05	8.5106e-05	11.588	-1.321	0	0	0	0	0	0	0	0	0.00202477243600452	0.0071209887128546	0.55	0.138297872340426	UKBB.ApoB.SuSiE.cv2f_ukbb.txt
65818	1	174625701	C	T	1:174625701:C:T	rs411665	1:173211215-176211215	0.0019519	1	2.5932e-05	0.00059916	0.0019362	1.5694e-05	8.5106e-05	8.5106e-05	8.5106e-05	8.5106e-05	8.5106e-05	8.5106e-05	8.5106e-05	8.5106e-05	11.964	-1.2932	0	0	0	0	0	0	0	0	0.00263118031626153	0.00188513082566466	0.1	0.138297872340426	UKBB.ApoB.SuSiE.cv2f_ukbb.txt
65819	1	174633305	G	A	1:174633305:G:A	rs333422	1:173211215-176211215	0.0013238	1	1.7248e-05	0.00048509	0.0013086	1.5192e-05	8.5106e-05	8.5106e-05	8.5106e-05	8.5106e-05	8.5106e-05	8.5106e-05	8.5106e-05	8.5106e-05	11.572	-1.3257	0	0	0	0	0	0	0	0	0.0020035163302119	0.00127408439131538	0.1	0.138297872340426	UKBB.ApoB.SuSiE.cv2f_ukbb.txt
65820	1	174635695	A	G	1:174635695:A:G	rs333423	1:173211215-176211215	0.0014673	1	1.8507e-05	0.00049412	0.00145	1.7366e-05	8.5106e-05	8.5106e-05	8.5106e-05	8.5106e-05	8.5106e-05	8.5106e-05	8.5106e-05	8.5106e-05	11.674	-1.192	0	0	0	0	0	0	0	0	0.00214698731041263	0.014117548276076	1	0.138297872340426	UKBB.ApoB.SuSiE.cv2f_ukbb.txt
65821	1	174636517	A	G	1:174636517:A:G	rs2060158	1:173211215-176211215	0.0017237	1	2.28e-05	0.00056097	0.0017082	1.5555e-05	8.5106e-05	8.5106e-05	8.5106e-05	8.5106e-05	8.5106e-05	8.5106e-05	8.5106e-05	8.5106e-05	11.838	-1.3021	0	0	0	0	0	0	0	0	0.00240320041105824	0.0016631445493237	0.1	0.138297872340426	UKBB.ApoB.SuSiE.cv2f_ukbb.txt
65822	1	174639648	C	T	1:174639648:C:T	rs399530	1:173211215-176211215	0.0019492	1	2.5896e-05	0.00059874	0.0019336	1.5692e-05	8.5106e-05	8.5106e-05	8.5106e-05	8.5106e-05	8.5106e-05	8.5106e-05	8.5106e-05	8.5106e-05	11.962	-1.2933	0	0	0	0	0	0	0	0	0.00262858013194145	0.00188259940321522	0.1	0.138297872340426	UKBB.ApoB.SuSiE.cv2f_ukbb.txt
65823	1	174641362	G	C	1:174641362:G:C	rs333437	1:173211215-176211215	0.00084492	1	1.0346e-05	0.00036563	0.00082867	1.6261e-05	8.5106e-05	8.5106e-05	8.5106e-05	8.5106e-05	8.5106e-05	8.5106e-05	8.5106e-05	8.5106e-05	11.115	-1.2577	0	0	0	0	0	0	0	0	0.00152498766555575	0.00080681301585761	0.1	0.138297872340426	UKBB.ApoB.SuSiE.cv2f_ukbb.txt
65824	1	174641522	G	A	1:174641522:G:A	rs112519723	1:173211215-176211215	0.0010627	1	1.3709e-05	0.00043105	0.0010478	1.4954e-05	8.5106e-05	8.5106e-05	8.5106e-05	8.5106e-05	8.5106e-05	8.5106e-05	8.5106e-05	8.5106e-05	11.35	-1.3415	0	0	0	0	0	0	0	0	0.00174266021306491	0.00102016324714982	0.1	0.138297872340426	UKBB.ApoB.SuSiE.cv2f_ukbb.txt
65825	1	174641920	A	G	1:174641920:A:G	rs333438	1:173211215-176211215	0.0012121	1	1.5724e-05	0.00046245	0.001197	1.5091e-05	8.5106e-05	8.5106e-05	8.5106e-05	8.5106e-05	8.5106e-05	8.5106e-05	8.5106e-05	8.5106e-05	11.483	-1.3324	0	0	0	0	0	0	0	0	0.00189189317405258	0.00116542795079055	0.1	0.138297872340426	UKBB.ApoB.SuSiE.cv2f_ukbb.txt
65826	1	174643587	G	A	1:174643587:G:A	rs332776	1:173211215-176211215	0.0012098	1	1.5691e-05	0.00046195	0.0011947	1.5093e-05	8.5106e-05	8.5106e-05	8.5106e-05	8.5106e-05	8.5106e-05	8.5106e-05	8.5106e-05	8.5106e-05	11.481	-1.3323	0	0	0	0	0	0	0	0	0.00188959677047329	0.00116318861554676	0.1	0.138297872340426	UKBB.ApoB.SuSiE.cv2f_ukbb.txt
65827	1	174644580	A	G	1:174644580:A:G	rs332774	1:173211215-176211215	0.0010937	1	1.4112e-05	0.00043729	0.0010787	1.4986e-05	8.5106e-05	8.5106e-05	8.5106e-05	8.5106e-05	8.5106e-05	8.5106e-05	8.5106e-05	8.5106e-05	11.379	-1.3394	0	0	0	0	0	0	0	0	0.0017735706630877	0.00105024822933819	0.1	0.138297872340426	UKBB.ApoB.SuSiE.cv2f_ukbb.txt
65828	1	174647440	T	C	1:174647440:T:C	rs2771401	1:173211215-176211215	0.0012875	1	1.6751e-05	0.00047781	0.0012723	1.5161e-05	8.5106e-05	8.5106e-05	8.5106e-05	8.5106e-05	8.5106e-05	8.5106e-05	8.5106e-05	8.5106e-05	11.544	-1.3278	0	0	0	0	0	0	0	0	0.00196721064924243	0.0012387418394243	0.1	0.138297872340426	UKBB.ApoB.SuSiE.cv2f_ukbb.txt
65829	1	174648388	G	A	1:174648388:G:A	rs464540	1:173211215-176211215	0.0012117	1	1.5718e-05	0.00046237	0.0011966	1.5092e-05	8.5106e-05	8.5106e-05	8.5106e-05	8.5106e-05	8.5106e-05	8.5106e-05	8.5106e-05	8.5106e-05	11.482	-1.3323	0	0	0	0	0	0	0	0	0.00189149445046666	0.00116503850118288	0.1	0.138297872340426	UKBB.ApoB.SuSiE.cv2f_ukbb.txt
65830	1	174648885	C	T	1:174648885:C:T	rs458242	1:173211215-176211215	0.0011787	1	1.527e-05	0.00045551	0.0011637	1.506e-05	8.5106e-05	8.5106e-05	8.5106e-05	8.5106e-05	8.5106e-05	8.5106e-05	8.5106e-05	8.5106e-05	11.455	-1.3344	0	0	0	0	0	0	0	0	0.00185858539887718	0.00113300627095647	0.1	0.138297872340426	UKBB.ApoB.SuSiE.cv2f_ukbb.txt
65831	1	174648999	G	A	1:174648999:G:A	rs467437	1:173211215-176211215	0.0011787	1	1.527e-05	0.00045551	0.0011637	1.506e-05	8.5106e-05	8.5106e-05	8.5106e-05	8.5106e-05	8.5106e-05	8.5106e-05	8.5106e-05	8.5106e-05	11.455	-1.3344	0	0	0	0	0	0	0	0	0.00185858539887718	0.00113300627095647	0.1	0.138297872340426	UKBB.ApoB.SuSiE.cv2f_ukbb.txt
65832	1	174651597	TA	T	1:174651597:TA:T	1:174651597:TA:T	1:173211215-176211215	0.0014014	1	1.8717e-05	0.00051143	0.0013858	1.5639e-05	8.5106e-05	8.5106e-05	8.5106e-05	8.5106e-05	8.5106e-05	8.5106e-05	8.5106e-05	8.5106e-05	11.629	-1.2967	0	0	0	0	0	0	0	0	0.00208110868909672	0.00134924816558524	0.1	0.138297872340426	UKBB.ApoB.SuSiE.cv2f_ukbb.txt
65833	1	174651844	C	G	1:174651844:C:G	rs332768	1:173211215-176211215	0.0013874	1	1.8116e-05	0.00049755	0.0013721	1.5244e-05	8.5106e-05	8.5106e-05	8.5106e-05	8.5106e-05	8.5106e-05	8.5106e-05	8.5106e-05	8.5106e-05	11.619	-1.3223	0	0	0	0	0	0	0	0	0.00206702403851022	0.0013359095165244	0.1	0.138297872340426	UKBB.ApoB.SuSiE.cv2f_ukbb.txt
65834	1	174651884	T	A	1:174651884:T:A	rs16847335	1:173211215-176211215	0.0011992	1	1.5564e-05	0.00046025	0.0011841	1.5079e-05	8.5106e-05	8.5106e-05	8.5106e-05	8.5106e-05	8.5106e-05	8.5106e-05	8.5106e-05	8.5106e-05	11.472	-1.3332	0	0	0	0	0	0	0	0	0.00187899017128479	0.00115286820094496	0.1	0.138297872340426	UKBB.ApoB.SuSiE.cv2f_ukbb.txt
65835	1	174652259	G	A	1:174652259:G:A	rs16847337	1:173211215-176211215	0.0012029	1	1.5615e-05	0.00046103	0.0011879	1.5083e-05	8.5106e-05	8.5106e-05	8.5106e-05	8.5106e-05	8.5106e-05	8.5106e-05	8.5106e-05	8.5106e-05	11.475	-1.3329	0	0	0	0	0	0	0	0	0.00188279152010074	0.0011565679722173	0.1	0.138297872340426	UKBB.ApoB.SuSiE.cv2f_ukbb.txt
65836	1	174654123	AAAT	A	1:174654123:AAAT:A	1:174654123:AAAT:A	1:173211215-176211215	0.001334	1	1.7409e-05	0.00048772	0.0013188	1.522e-05	8.5106e-05	8.5106e-05	8.5106e-05	8.5106e-05	8.5106e-05	8.5106e-05	8.5106e-05	8.5106e-05	11.58	-1.3239	0	0	0	0	0	0	0	0	0.0020137371768183	0.00128401535630962	0.1	0.138297872340426	UKBB.ApoB.SuSiE.cv2f_ukbb.txt
65837	1	174655524	T	G	1:174655524:T:G	rs332767	1:173211215-176211215	0.0019188	1	2.5423e-05	0.00059251	0.0019031	1.5722e-05	8.5106e-05	8.5106e-05	8.5106e-05	8.5106e-05	8.5106e-05	8.5106e-05	8.5106e-05	8.5106e-05	11.946	-1.2914	0	0	0	0	0	0	0	0	0.00259813129242781	0.00185290387063453	0.1	0.138297872340426	UKBB.ApoB.SuSiE.cv2f_ukbb.txt
65838	1	174658556	C	A	1:174658556:C:A	rs3862941	1:173211215-176211215	0.0025046	1	3.3602e-05	0.00068444	0.0024885	1.6078e-05	8.5106e-05	8.5106e-05	8.5106e-05	8.5106e-05	8.5106e-05	8.5106e-05	8.5106e-05	8.5106e-05	12.215	-1.2691	0	0	0	0	0	0	0	0	0.00318347851770329	0.00242286337138031	0.1	0.138297872340426	UKBB.ApoB.SuSiE.cv2f_ukbb.txt
65839	1	174662194	A	G	1:174662194:A:G	rs332764	1:173211215-176211215	0.0014274	1	1.7956e-05	0.00048615	0.0014102	1.7245e-05	8.5106e-05	8.5106e-05	8.5106e-05	8.5106e-05	8.5106e-05	8.5106e-05	8.5106e-05	8.5106e-05	11.647	-1.199	0	0	0	0	0	0	0	0	0.00210709434366529	0.0013730045916498	0.1	0.138297872340426	UKBB.ApoB.SuSiE.cv2f_ukbb.txt
65840	1	174662459	C	T	1:174662459:C:T	rs55688014	1:173211215-176211215	0.0020921	1	2.786e-05	0.00062151	0.0020763	1.5819e-05	8.5106e-05	8.5106e-05	8.5106e-05	8.5106e-05	8.5106e-05	8.5106e-05	8.5106e-05	8.5106e-05	12.033	-1.2853	0	0	0	0	0	0	0	0	0.00277130741619047	0.00202153555073215	0.1	0.138297872340426	UKBB.ApoB.SuSiE.cv2f_ukbb.txt
65841	1	174662620	C	T	1:174662620:C:T	rs332763	1:173211215-176211215	0.0019857	1	2.5353e-05	0.00058079	0.0019677	1.7998e-05	8.5106e-05	8.5106e-05	8.5106e-05	8.5106e-05	8.5106e-05	8.5106e-05	8.5106e-05	8.5106e-05	11.98	-1.1562	0	0	0	0	0	0	0	0	0.00266495628321062	0.00191579998226443	0.1	0.138297872340426	UKBB.ApoB.SuSiE.cv2f_ukbb.txt
65842	1	174664878	G	A	1:174664878:G:A	rs332772	1:173211215-176211215	0.0017975	1	2.2848e-05	0.00055045	0.0017797	1.7761e-05	8.5106e-05	8.5106e-05	8.5106e-05	8.5106e-05	8.5106e-05	8.5106e-05	8.5106e-05	8.5106e-05	11.879	-1.1695	0	0	0	0	0	0	0	0	0.00247685120864938	0.00173275866668499	0.1	0.138297872340426	UKBB.ApoB.SuSiE.cv2f_ukbb.txt
65843	1	174666654	G	A	1:174666654:G:A	rs148838981	1:173211215-176211215	0.0021211	1	2.8253e-05	0.0006259	0.0021053	1.5824e-05	8.5106e-05	8.5106e-05	8.5106e-05	8.5106e-05	8.5106e-05	8.5106e-05	8.5106e-05	8.5106e-05	12.047	-1.285	0	0	0	0	0	0	0	0	0.00280029220511746	0.00204977064728429	0.1	0.138297872340426	UKBB.ApoB.SuSiE.cv2f_ukbb.txt
65844	1	174667837	T	C	1:174667837:T:C	rs55667039	1:173211215-176211215	0.0018758	1	2.4857e-05	0.00058598	0.0018602	1.5662e-05	8.5106e-05	8.5106e-05	8.5106e-05	8.5106e-05	8.5106e-05	8.5106e-05	8.5106e-05	8.5106e-05	11.924	-1.2953	0	0	0	0	0	0	0	0	0.00255520131849762	0.00181113540021771	0.1	0.138297872340426	UKBB.ApoB.SuSiE.cv2f_ukbb.txt
65845	1	174671595	TA	T	1:174671595:TA:T	1:174671595:TA:T	1:173211215-176211215	0.0035384	1	4.8249e-05	0.00082545	0.0035217	1.6728e-05	8.5106e-05	8.5106e-05	8.5106e-05	8.5106e-05	8.5106e-05	8.5106e-05	8.5106e-05	8.5106e-05	12.562	-1.2294	0	0	0	0	0	0	0	0	0.00421660594460271	0.00342881170785214	0.1	0.138297872340426	UKBB.ApoB.SuSiE.cv2f_ukbb.txt
65846	1	174673323	G	GAT	1:174673323:G:GAT	rs3980220	1:173211215-176211215	0.0026849	1	3.6115e-05	0.00071025	0.0026687	1.6204e-05	8.5106e-05	8.5106e-05	8.5106e-05	8.5106e-05	8.5106e-05	8.5106e-05	8.5106e-05	8.5106e-05	12.285	-1.2613	0	0	0	0	0	0	0	0	0.00336367854836062	0.00259831041961134	0.1	0.138297872340426	UKBB.ApoB.SuSiE.cv2f_ukbb.txt
65847	1	174674200	G	A	1:174674200:G:A	rs333471	1:173211215-176211215	0.0018034	1	2.2925e-05	0.00055138	0.0017857	1.7773e-05	8.5106e-05	8.5106e-05	8.5106e-05	8.5106e-05	8.5106e-05	8.5106e-05	8.5106e-05	8.5106e-05	11.883	-1.1688	0	0	0	0	0	0	0	0	0.00248285898870304	0.00173860041079921	0.1	0.138297872340426	UKBB.ApoB.SuSiE.cv2f_ukbb.txt
65848	1	174675306	G	A	1:174675306:G:A	rs398350	1:173211215-176211215	0.0024899	1	3.3351e-05	0.00068135	0.0024739	1.6061e-05	8.5106e-05	8.5106e-05	8.5106e-05	8.5106e-05	8.5106e-05	8.5106e-05	8.5106e-05	8.5106e-05	12.209	-1.2701	0	0	0	0	0	0	0	0	0.00316887174330127	0.00240864846070232	0.1	0.138297872340426	UKBB.ApoB.SuSiE.cv2f_ukbb.txt
65849	1	174680671	G	C	1:174680671:G:C	rs72715281	1:173211215-176211215	0.0024639	1	3.3027e-05	0.00067832	0.0024479	1.6056e-05	8.5106e-05	8.5106e-05	8.5106e-05	8.5106e-05	8.5106e-05	8.5106e-05	8.5106e-05	8.5106e-05	12.198	-1.2704	0	0	0	0	0	0	0	0	0.0031428848730134	0.00238333423620729	0.1	0.138297872340426	UKBB.ApoB.SuSiE.cv2f_ukbb.txt
65850	1	174680719	T	C	1:174680719:T:C	rs3117843	1:173211215-176211215	0.0027975	1	3.7653e-05	0.00072529	0.0027813	1.6252e-05	8.5106e-05	8.5106e-05	8.5106e-05	8.5106e-05	8.5106e-05	8.5106e-05	8.5106e-05	8.5106e-05	12.326	-1.2583	0	0	0	0	0	0	0	0	0.00347624791829682	0.00270794048415524	0.1	0.138297872340426	UKBB.ApoB.SuSiE.cv2f_ukbb.txt
65851	1	174680970	G	T	1:174680970:G:T	rs2861005	1:173211215-176211215	0.0024552	1	3.2903e-05	0.00067699	0.0024392	1.6045e-05	8.5106e-05	8.5106e-05	8.5106e-05	8.5106e-05	8.5106e-05	8.5106e-05	8.5106e-05	8.5106e-05	12.195	-1.2711	0	0	0	0	0	0	0	0	0.00313417996851906	0.00237486370724171	0.1	0.138297872340426	UKBB.ApoB.SuSiE.cv2f_ukbb.txt
65852	1	174681071	C	T	1:174681071:C:T	rs2861006	1:173211215-176211215	0.0024848	1	3.3316e-05	0.00068135	0.0024688	1.6062e-05	8.5106e-05	8.5106e-05	8.5106e-05	8.5106e-05	8.5106e-05	8.5106e-05	8.5106e-05	8.5106e-05	12.207	-1.27	0	0	0	0	0	0	0	0	0.00316377629329967	0.00240368297820526	0.1	0.138297872340426	UKBB.ApoB.SuSiE.cv2f_ukbb.txt
65853	1	174682722	A	G	1:174682722:A:G	rs332786	1:173211215-176211215	0.0027866	1	3.7496e-05	0.0007237	0.0027704	1.6241e-05	8.5106e-05	8.5106e-05	8.5106e-05	8.5106e-05	8.5106e-05	8.5106e-05	8.5106e-05	8.5106e-05	12.322	-1.2589	0	0	0	0	0	0	0	0	0.00346534455229675	0.00269732798234767	0.1	0.138297872340426	UKBB.ApoB.SuSiE.cv2f_ukbb.txt
65854	1	174684188	C	G	1:174684188:C:G	rs17842156	1:173211215-176211215	0.0025355	1	3.4025e-05	0.00068877	0.0025195	1.6096e-05	8.5106e-05	8.5106e-05	8.5106e-05	8.5106e-05	8.5106e-05	8.5106e-05	8.5106e-05	8.5106e-05	12.227	-1.2679	0	0	0	0	0	0	0	0	0.00321447486205062	0.0024530457159706	0.1	0.138297872340426	UKBB.ApoB.SuSiE.cv2f_ukbb.txt
65855	1	174685352	G	A	1:174685352:G:A	rs2146564	1:173211215-176211215	0.0022588	1	3.0165e-05	0.00064736	0.0022429	1.5917e-05	8.5106e-05	8.5106e-05	8.5106e-05	8.5106e-05	8.5106e-05	8.5106e-05	8.5106e-05	8.5106e-05	12.111	-1.2791	0	0	0	0	0	0	0	0	0.00293788910068582	0.00218374131230414	0.1	0.138297872340426	UKBB.ApoB.SuSiE.cv2f_ukbb.txt
65856	1	174685761	A	G	1:174685761:A:G	rs332779	1:173211215-176211215	0.0030362	1	4.1013e-05	0.00075804	0.0030198	1.639e-05	8.5106e-05	8.5106e-05	8.5106e-05	8.5106e-05	8.5106e-05	8.5106e-05	8.5106e-05	8.5106e-05	12.408	-1.2498	0	0	0	0	0	0	0	0	0.00371471920056798	0.00294014981269619	0.1	0.138297872340426	UKBB.ApoB.SuSiE.cv2f_ukbb.txt
65857	1	174687621	C	T	1:174687621:C:T	rs332781	1:173211215-176211215	0.0024627	1	3.2973e-05	0.00067738	0.0024467	1.6046e-05	8.5106e-05	8.5106e-05	8.5106e-05	8.5106e-05	8.5106e-05	8.5106e-05	8.5106e-05	8.5106e-05	12.198	-1.271	0	0	0	0	0	0	0	0	0.00314167574029867	0.00238216588738449	0.1	0.138297872340426	UKBB.ApoB.SuSiE.cv2f_ukbb.txt
65858	1	174688165	T	C	1:174688165:T:C	rs332782	1:173211215-176211215	0.0024951	1	3.3413e-05	0.00068191	0.0024791	1.6064e-05	8.5106e-05	8.5106e-05	8.5106e-05	8.5106e-05	8.5106e-05	8.5106e-05	8.5106e-05	8.5106e-05	12.211	-1.2699	0	0	0	0	0	0	0	0	0.00317407111101153	0.00241371130560142	0.1	0.138297872340426	UKBB.ApoB.SuSiE.cv2f_ukbb.txt
65859	1	174688580	A	G	1:174688580:A:G	rs17842157	1:173211215-176211215	0.002863	1	3.8662e-05	0.00073608	0.0028465	1.6495e-05	8.5106e-05	8.5106e-05	8.5106e-05	8.5106e-05	8.5106e-05	8.5106e-05	8.5106e-05	8.5106e-05	12.349	-1.2434	0	0	0	0	0	0	0	0	0.0035416446246932	0.0277142077019658	1	0.138297872340426	UKBB.ApoB.SuSiE.cv2f_ukbb.txt
65860	1	174689065	T	C	1:174689065:T:C	rs332784	1:173211215-176211215	0.002039	1	2.6069e-05	0.00058924	0.002021	1.8031e-05	8.5106e-05	8.5106e-05	8.5106e-05	8.5106e-05	8.5106e-05	8.5106e-05	8.5106e-05	8.5106e-05	12.007	-1.1544	0	0	0	0	0	0	0	0	0.00271825195707054	0.00196769414247933	0.1	0.138297872340426	UKBB.ApoB.SuSiE.cv2f_ukbb.txt
65861	1	174691675	T	C	1:174691675:T:C	rs332793	1:173211215-176211215	0.0025674	1	3.4425e-05	0.0006925	0.0025513	1.6103e-05	8.5106e-05	8.5106e-05	8.5106e-05	8.5106e-05	8.5106e-05	8.5106e-05	8.5106e-05	8.5106e-05	12.24	-1.2675	0	0	0	0	0	0	0	0	0.00324625968341652	0.00248400695977602	0.1	0.138297872340426	UKBB.ApoB.SuSiE.cv2f_ukbb.txt
65862	1	174692637	T	C	1:174692637:T:C	rs10494492	1:173211215-176211215	0.0022748	1	3.0383e-05	0.0006497	0.0022589	1.5937e-05	8.5106e-05	8.5106e-05	8.5106e-05	8.5106e-05	8.5106e-05	8.5106e-05	8.5106e-05	8.5106e-05	12.118	-1.2778	0	0	0	0	0	0	0	0	0.00295389789710321	0.00219931929660888	0.1	0.138297872340426	UKBB.ApoB.SuSiE.cv2f_ukbb.txt
65863	1	174694577	G	A	1:174694577:G:A	rs193082	1:173211215-176211215	0.002606	1	3.4966e-05	0.00069809	0.0025899	1.6124e-05	8.5106e-05	8.5106e-05	8.5106e-05	8.5106e-05	8.5106e-05	8.5106e-05	8.5106e-05	8.5106e-05	12.255	-1.2662	0	0	0	0	0	0	0	0	0.00328485372071341	0.002521588846911	0.1	0.138297872340426	UKBB.ApoB.SuSiE.cv2f_ukbb.txt
65864	1	174697760	G	A	1:174697760:G:A	rs332797	1:173211215-176211215	0.0023384	1	3.1235e-05	0.00065869	0.0023225	1.595e-05	8.5106e-05	8.5106e-05	8.5106e-05	8.5106e-05	8.5106e-05	8.5106e-05	8.5106e-05	8.5106e-05	12.146	-1.2771	0	0	0	0	0	0	0	0	0.00301746655614299	0.00226124178421971	0.1	0.138297872340426	UKBB.ApoB.SuSiE.cv2f_ukbb.txt
65865	1	174698234	T	C	1:174698234:T:C	rs332798	1:173211215-176211215	0.0019968	1	2.5496e-05	0.00058242	0.0019788	1.8001e-05	8.5106e-05	8.5106e-05	8.5106e-05	8.5106e-05	8.5106e-05	8.5106e-05	8.5106e-05	8.5106e-05	11.985	-1.1561	0	0	0	0	0	0	0	0	0.00267605152043238	0.00192660720887583	0.1	0.138297872340426	UKBB.ApoB.SuSiE.cv2f_ukbb.txt
65866	1	174701321	G	T	1:174701321:G:T	rs2568098	1:173211215-176211215	0.0019089	1	2.5281e-05	0.00059072	0.0018933	1.5653e-05	8.5106e-05	8.5106e-05	8.5106e-05	8.5106e-05	8.5106e-05	8.5106e-05	8.5106e-05	8.5106e-05	11.941	-1.2958	0	0	0	0	0	0	0	0	0.00258826929423506	0.00184336235524796	0.1	0.138297872340426	UKBB.ApoB.SuSiE.cv2f_ukbb.txt
65867	1	174701783	G	C	1:174701783:G:C	rs460878	1:173211215-176211215	0.002511	1	3.3644e-05	0.00068443	0.0024949	1.6055e-05	8.5106e-05	8.5106e-05	8.5106e-05	8.5106e-05	8.5106e-05	8.5106e-05	8.5106e-05	8.5106e-05	12.217	-1.2705	0	0	0	0	0	0	0	0	0.00318985113174308	0.00242909456510221	0.1	0.138297872340426	UKBB.ApoB.SuSiE.cv2f_ukbb.txt
65868	1	174701868	A	T	1:174701868:A:T	rs464635	1:173211215-176211215	0.002456	1	3.2879e-05	0.00067637	0.00244	1.6022e-05	8.5106e-05	8.5106e-05	8.5106e-05	8.5106e-05	8.5106e-05	8.5106e-05	8.5106e-05	8.5106e-05	12.195	-1.2725	0	0	0	0	0	0	0	0	0.00313495648291229	0.00237564260645695	0.1	0.138297872340426	UKBB.ApoB.SuSiE.cv2f_ukbb.txt
65869	1	174702910	C	T	1:174702910:C:T	rs459078	1:173211215-176211215	0.0021422	1	2.7437e-05	0.00060489	0.0021241	1.817e-05	8.5106e-05	8.5106e-05	8.5106e-05	8.5106e-05	8.5106e-05	8.5106e-05	8.5106e-05	8.5106e-05	12.056	-1.1467	0	0	0	0	0	0	0	0	0.00282141853515794	0.0020680747788423	0.1	0.138297872340426	UKBB.ApoB.SuSiE.cv2f_ukbb.txt
65870	1	174704601	G	A	1:174704601:G:A	rs2568096	1:173211215-176211215	0.0024593	1	3.2922e-05	0.00067681	0.0024433	1.6032e-05	8.5106e-05	8.5106e-05	8.5106e-05	8.5106e-05	8.5106e-05	8.5106e-05	8.5106e-05	8.5106e-05	12.196	-1.2719	0	0	0	0	0	0	0	0	0.00313826415272367	0.00237885556571971	0.1	0.138297872340426	UKBB.ApoB.SuSiE.cv2f_ukbb.txt
65871	1	174704720	G	A	1:174704720:G:A	rs332787	1:173211215-176211215	0.0024324	1	3.2549e-05	0.00067286	0.0024165	1.6006e-05	8.5106e-05	8.5106e-05	8.5106e-05	8.5106e-05	8.5106e-05	8.5106e-05	8.5106e-05	8.5106e-05	12.185	-1.2735	0	0	0	0	0	0	0	0	0.00311145690386394	0.00235276244200944	0.1	0.138297872340426	UKBB.ApoB.SuSiE.cv2f_ukbb.txt
65872	1	174707930	T	C	1:174707930:T:C	rs162815	1:173211215-176211215	0.0021035	1	2.6918e-05	0.00059894	0.0020854	1.8127e-05	8.5106e-05	8.5106e-05	8.5106e-05	8.5106e-05	8.5106e-05	8.5106e-05	8.5106e-05	8.5106e-05	12.038	-1.1491	0	0	0	0	0	0	0	0	0.00278270269770764	0.0020303955293054	0.1	0.138297872340426	UKBB.ApoB.SuSiE.cv2f_ukbb.txt
65873	1	174708207	G	T	1:174708207:G:T	rs333436	1:173211215-176211215	0.0024472	1	3.2753e-05	0.00067501	0.0024312	1.6016e-05	8.5106e-05	8.5106e-05	8.5106e-05	8.5106e-05	8.5106e-05	8.5106e-05	8.5106e-05	8.5106e-05	12.191	-1.2729	0	0	0	0	0	0	0	0	0.0031261566321491	0.00236707471508935	0.1	0.138297872340426	UKBB.ApoB.SuSiE.cv2f_ukbb.txt
65874	1	174711215	AG	A	1:174711215:AG:A	1:174711215:AG:A	1:173211215-176211215	0.0071843	1	9.6579e-05	0.0011556	0.0071608	2.3734e-05	8.5106e-05	8.5106e-05	8.5106e-05	8.5106e-05	8.5106e-05	8.5106e-05	8.5106e-05	8.5106e-05	13.272	-0.87959	0	0	0	0	0	0	0	0	0.00786011927209873	0.0069719268755396	0.1	0.138297872340426	UKBB.ApoB.SuSiE.cv2f_ukbb.txt
65875	1	174711417	AGGCCAAGGCAGGT	A	1:174711417:AGGCCAAGGCAGGT:A	1:174711417:AGGCCAAGGCAGGT:A	1:173211215-176211215	0.0015223	1	2.0027e-05	0.00052474	0.0015069	1.5419e-05	8.5106e-05	8.5106e-05	8.5106e-05	8.5106e-05	8.5106e-05	8.5106e-05	8.5106e-05	8.5106e-05	11.713	-1.3109	0	0	0	0	0	0	0	0	0.00220190485139982	0.00146715403429099	0.1	0.138297872340426	UKBB.ApoB.SuSiE.cv2f_ukbb.txt
65876	1	174712522	A	G	1:174712522:A:G	rs2760057	1:173211215-176211215	0.0024017	1	3.2119e-05	0.00066826	0.0023858	1.5987e-05	8.5106e-05	8.5106e-05	8.5106e-05	8.5106e-05	8.5106e-05	8.5106e-05	8.5106e-05	8.5106e-05	12.172	-1.2747	0	0	0	0	0	0	0	0	0.00308075934895391	0.00232287218462501	0.1	0.138297872340426	UKBB.ApoB.SuSiE.cv2f_ukbb.txt
65877	1	174713381	A	G	1:174713381:A:G	rs392307	1:173211215-176211215	0.0024651	1	3.3003e-05	0.00067767	0.0024491	1.6027e-05	8.5106e-05	8.5106e-05	8.5106e-05	8.5106e-05	8.5106e-05	8.5106e-05	8.5106e-05	8.5106e-05	12.199	-1.2722	0	0	0	0	0	0	0	0	0.00314405512769933	0.0023845025850302	0.1	0.138297872340426	UKBB.ApoB.SuSiE.cv2f_ukbb.txt
65878	1	174716378	G	A	1:174716378:G:A	rs333432	1:173211215-176211215	0.0025414	1	3.4069e-05	0.00068887	0.0025254	1.6078e-05	8.5106e-05	8.5106e-05	8.5106e-05	8.5106e-05	8.5106e-05	8.5106e-05	8.5106e-05	8.5106e-05	12.229	-1.269	0	0	0	0	0	0	0	0	0.00322035280902	0.00245879009768291	0.1	0.138297872340426	UKBB.ApoB.SuSiE.cv2f_ukbb.txt
65879	1	174717009	CT	C	1:174717009:CT:C	1:174717009:CT:C	1:173211215-176211215	0.0018268	1	2.3387e-05	0.00055885	0.0018086	1.817e-05	8.5106e-05	8.5106e-05	8.5106e-05	8.5106e-05	8.5106e-05	8.5106e-05	8.5106e-05	8.5106e-05	11.896	-1.1467	0	0	0	0	0	0	0	0	0.00250613900746099	0.00176089640083521	0.1	0.138297872340426	UKBB.ApoB.SuSiE.cv2f_ukbb.txt
65880	1	174718293	G	A	1:174718293:G:A	rs72715292	1:173211215-176211215	0.0024791	1	3.3231e-05	0.00068039	0.0024631	1.6073e-05	8.5106e-05	8.5106e-05	8.5106e-05	8.5106e-05	8.5106e-05	8.5106e-05	8.5106e-05	8.5106e-05	12.204	-1.2693	0	0	0	0	0	0	0	0	0.00315809122990574	0.00239813332129679	0.1	0.138297872340426	UKBB.ApoB.SuSiE.cv2f_ukbb.txt
65881	1	174718313	CA	C	1:174718313:CA:C	1:174718313:CA:C	1:173211215-176211215	0.0029809	1	4.021e-05	0.00075011	0.0029646	1.6353e-05	8.5106e-05	8.5106e-05	8.5106e-05	8.5106e-05	8.5106e-05	8.5106e-05	8.5106e-05	8.5106e-05	12.39	-1.2521	0	0	0	0	0	0	0	0	0.00365952081109633	0.00288640576684518	0.1	0.138297872340426	UKBB.ApoB.SuSiE.cv2f_ukbb.txt
65882	1	174718343	A	G	1:174718343:A:G	rs3117838	1:173211215-176211215	0.0025128	1	3.367e-05	0.00068469	0.0024968	1.6058e-05	8.5106e-05	8.5106e-05	8.5106e-05	8.5106e-05	8.5106e-05	8.5106e-05	8.5106e-05	8.5106e-05	12.218	-1.2703	0	0	0	0	0	0	0	0	0.00319175279850625	0.00243094445073844	0.1	0.138297872340426	UKBB.ApoB.SuSiE.cv2f_ukbb.txt
65883	1	174718875	A	T	1:174718875:A:T	rs1923818	1:173211215-176211215	0.0024725	1	3.3108e-05	0.00067879	0.0024565	1.6034e-05	8.5106e-05	8.5106e-05	8.5106e-05	8.5106e-05	8.5106e-05	8.5106e-05	8.5106e-05	8.5106e-05	12.202	-1.2718	0	0	0	0	0	0	0	0	0.00315145695045727	0.00239170740277106	0.1	0.138297872340426	UKBB.ApoB.SuSiE.cv2f_ukbb.txt
65884	1	174722330	A	G	1:174722330:A:G	rs332801	1:173211215-176211215	0.0024382	1	3.2634e-05	0.00067381	0.0024223	1.6015e-05	8.5106e-05	8.5106e-05	8.5106e-05	8.5106e-05	8.5106e-05	8.5106e-05	8.5106e-05	8.5106e-05	12.188	-1.273	0	0	0	0	0	0	0	0	0.00311726183543837	0.00235840946131993	0.1	0.138297872340426	UKBB.ApoB.SuSiE.cv2f_ukbb.txt
65885	1	174722605	C	T	1:174722605:C:T	rs332800	1:173211215-176211215	0.0024071	1	3.2199e-05	0.00066916	0.0023911	1.5996e-05	8.5106e-05	8.5106e-05	8.5106e-05	8.5106e-05	8.5106e-05	8.5106e-05	8.5106e-05	8.5106e-05	12.175	-1.2741	0	0	0	0	0	0	0	0	0.00308606462922956	0.00232803239192592	0.1	0.138297872340426	UKBB.ApoB.SuSiE.cv2f_ukbb.txt
65886	1	174724060	T	A	1:174724060:T:A	rs72715294	1:173211215-176211215	0.001969	1	2.6133e-05	0.00060113	0.0019533	1.5748e-05	8.5106e-05	8.5106e-05	8.5106e-05	8.5106e-05	8.5106e-05	8.5106e-05	8.5106e-05	8.5106e-05	11.972	-1.2897	0	0	0	0	0	0	0	0	0.00264832226688216	0.00190177979639028	0.1	0.138297872340426	UKBB.ApoB.SuSiE.cv2f_ukbb.txt
65887	1	174725794	A	C	1:174725794:A:C	rs1813136	1:173211215-176211215	0.0022259	1	2.9706e-05	0.00064226	0.00221	1.5905e-05	8.5106e-05	8.5106e-05	8.5106e-05	8.5106e-05	8.5106e-05	8.5106e-05	8.5106e-05	8.5106e-05	12.096	-1.2798	0	0	0	0	0	0	0	0	0.00290500005189642	0.00215170908207774	0.1	0.138297872340426	UKBB.ApoB.SuSiE.cv2f_ukbb.txt
65888	1	174727854	G	A	1:174727854:G:A	rs1793307	1:173211215-176211215	0.0018263	1	-2.3225e-05	0.00055503	0.0018086	1.7789e-05	8.5106e-05	8.5106e-05	8.5106e-05	8.5106e-05	8.5106e-05	8.5106e-05	8.5106e-05	8.5106e-05	11.895	-1.1679	0	0	0	0	0	0	0	0	0.00250575895539451	0.00176089640083521	0.1	0.138297872340426	UKBB.ApoB.SuSiE.cv2f_ukbb.txt
65889	1	174732451	C	G	1:174732451:C:G	rs4359076	1:173211215-176211215	0.0021282	1	-2.8317e-05	0.00062626	0.0021124	1.5803e-05	8.5106e-05	8.5106e-05	8.5106e-05	8.5106e-05	8.5106e-05	8.5106e-05	8.5106e-05	8.5106e-05	12.051	-1.2863	0	0	0	0	0	0	0	0	0.00280736631888623	0.0020566833778195	0.1	0.138297872340426	UKBB.ApoB.SuSiE.cv2f_ukbb.txt
65890	1	174735106	C	T	1:174735106:C:T	rs60811893	1:173211215-176211215	0.0015689	1	2.0507e-05	0.00052919	0.0015531	1.5779e-05	8.5106e-05	8.5106e-05	8.5106e-05	8.5106e-05	8.5106e-05	8.5106e-05	8.5106e-05	8.5106e-05	11.743	-1.2878	0	0	0	0	0	0	0	0	0.00224843188994961	0.00151213546397055	0.1	0.138297872340426	UKBB.ApoB.SuSiE.cv2f_ukbb.txt
65891	1	174735204	A	G	1:174735204:A:G	rs1622802	1:173211215-176211215	0.0019849	1	-2.6183e-05	0.00059986	0.0019688	1.6114e-05	8.5106e-05	8.5106e-05	8.5106e-05	8.5106e-05	8.5106e-05	8.5106e-05	8.5106e-05	8.5106e-05	11.98	-1.2668	0	0	0	0	0	0	0	0	0.00266417650374662	0.00191687096868542	0.1	0.138297872340426	UKBB.ApoB.SuSiE.cv2f_ukbb.txt
65892	1	174735570	G	C	1:174735570:G:C	rs1329281	1:173211215-176211215	0.0016233	1	-2.1226e-05	0.00053836	0.0016075	1.5789e-05	8.5106e-05	8.5106e-05	8.5106e-05	8.5106e-05	8.5106e-05	8.5106e-05	8.5106e-05	8.5106e-05	11.778	-1.2872	0	0	0	0	0	0	0	0	0.00230280398218519	0.00156510061060633	0.1	0.138297872340426	UKBB.ApoB.SuSiE.cv2f_ukbb.txt
65893	1	174736665	CT	C	1:174736665:CT:C	1:174736665:CT:C	1:173211215-176211215	0.00097528	1	-1.2427e-05	0.00040819	0.00095976	1.5539e-05	8.5106e-05	8.5106e-05	8.5106e-05	8.5106e-05	8.5106e-05	8.5106e-05	8.5106e-05	8.5106e-05	11.262	-1.3032	0	0	0	0	0	0	0	0	0.00165526549346995	0.000934445388513616	0.1	0.138297872340426	UKBB.ApoB.SuSiE.cv2f_ukbb.txt
65894	1	174736877	T	C	1:174736877:T:C	rs1653636	1:173211215-176211215	0.0013475	1	-1.682e-05	0.0004689	0.0013299	1.7636e-05	8.5106e-05	8.5106e-05	8.5106e-05	8.5106e-05	8.5106e-05	8.5106e-05	8.5106e-05	8.5106e-05	11.588	-1.1766	0	0	0	0	0	0	0	0	0.002027240597539	0.00129482258292091	0.1	0.138297872340426	UKBB.ApoB.SuSiE.cv2f_ukbb.txt
65895	1	174737543	A	G	1:174737543:A:G	rs72715300	1:173211215-176211215	0.0018587	1	2.4472e-05	0.00057961	0.0018427	1.604e-05	8.5106e-05	8.5106e-05	8.5106e-05	8.5106e-05	8.5106e-05	8.5106e-05	8.5106e-05	8.5106e-05	11.914	-1.2714	0	0	0	0	0	0	0	0	0.00253809055033716	0.00179409697988453	0.1	0.138297872340426	UKBB.ApoB.SuSiE.cv2f_ukbb.txt
65896	1	174738111	C	G	1:174738111:C:G	rs55844798	1:173211215-176211215	0.0020241	1	2.675e-05	0.00060681	0.002008	1.6166e-05	8.5106e-05	8.5106e-05	8.5106e-05	8.5106e-05	8.5106e-05	8.5106e-05	8.5106e-05	8.5106e-05	12	-1.2636	0	0	0	0	0	0	0	0	0.00270340105147626	0.00195503703023181	0.1	0.138297872340426	UKBB.ApoB.SuSiE.cv2f_ukbb.txt
65897	1	174738838	G	A	1:174738838:G:A	rs6696465	1:173211215-176211215	0.00096577	1	-1.2334e-05	0.00040715	0.00095065	1.5132e-05	8.5106e-05	8.5106e-05	8.5106e-05	8.5106e-05	8.5106e-05	8.5106e-05	8.5106e-05	8.5106e-05	11.252	-1.3297	0	0	0	0	0	0	0	0	0.00164575549928592	0.000925575673700108	0.1	0.138297872340426	UKBB.ApoB.SuSiE.cv2f_ukbb.txt
65898	1	174739924	A	G	1:174739924:A:G	rs1793310	1:173211215-176211215	0.0011475	1	-1.4296e-05	0.00043236	0.0011306	1.6867e-05	8.5106e-05	8.5106e-05	8.5106e-05	8.5106e-05	8.5106e-05	8.5106e-05	8.5106e-05	8.5106e-05	11.426	-1.2211	0	0	0	0	0	0	0	0	0.00182731215485143	0.00110077931592634	0.1	0.138297872340426	UKBB.ApoB.SuSiE.cv2f_ukbb.txt
65899	1	174742621	T	A	1:174742621:T:A	rs1793294	1:173211215-176211215	0.0013269	1	-1.7314e-05	0.00048638	0.0013117	1.5204e-05	8.5106e-05	8.5106e-05	8.5106e-05	8.5106e-05	8.5106e-05	8.5106e-05	8.5106e-05	8.5106e-05	11.574	-1.3249	0	0	0	0	0	0	0	0	0.00200662614925118	0.00127710262577441	0.1	0.138297872340426	UKBB.ApoB.SuSiE.cv2f_ukbb.txt
65900	1	174744963	C	A	1:174744963:C:A	rs1754360	1:173211215-176211215	0.00094747	1	-1.1636e-05	0.00038791	0.00093059	1.6897e-05	8.5106e-05	8.5106e-05	8.5106e-05	8.5106e-05	8.5106e-05	8.5106e-05	8.5106e-05	8.5106e-05	11.231	-1.2194	0	0	0	0	0	0	0	0	0.00162747161365817	0.00090604477587819	0.1	0.138297872340426	UKBB.ApoB.SuSiE.cv2f_ukbb.txt
65901	1	174746540	C	G	1:174746540:C:G	rs1618408	1:173211215-176211215	0.0011318	1	-1.409e-05	0.00042913	0.0011149	1.6841e-05	8.5106e-05	8.5106e-05	8.5106e-05	8.5106e-05	8.5106e-05	8.5106e-05	8.5106e-05	8.5106e-05	11.412	-1.2227	0	0	0	0	0	0	0	0	0.00181159715227763	0.00108549341882735	0.1	0.138297872340426	UKBB.ApoB.SuSiE.cv2f_ukbb.txt
65902	1	174747323	T	C	1:174747323:T:C	rs1793292	1:173211215-176211215	0.0015811	1	-2.08e-05	0.00053462	0.0015657	1.5412e-05	8.5106e-05	8.5106e-05	8.5106e-05	8.5106e-05	8.5106e-05	8.5106e-05	8.5106e-05	8.5106e-05	11.751	-1.3114	0	0	0	0	0	0	0	0	0.00226065693915722	0.00152440312661051	0.1	0.138297872340426	UKBB.ApoB.SuSiE.cv2f_ukbb.txt
65903	1	174747819	A	G	1:174747819:A:G	rs1618207	1:173211215-176211215	0.0015461	1	-2.0318e-05	0.0005282	0.0015308	1.5383e-05	8.5106e-05	8.5106e-05	8.5106e-05	8.5106e-05	8.5106e-05	8.5106e-05	8.5106e-05	8.5106e-05	11.729	-1.3132	0	0	0	0	0	0	0	0	0.00222575229529021	0.00149042364834606	0.1	0.138297872340426	UKBB.ApoB.SuSiE.cv2f_ukbb.txt
65904	1	174749204	T	C	1:174749204:T:C	rs1793295	1:173211215-176211215	0.0017357	1	-2.2964e-05	0.00056303	0.0017201	1.5556e-05	8.5106e-05	8.5106e-05	8.5106e-05	8.5106e-05	8.5106e-05	8.5106e-05	8.5106e-05	8.5106e-05	11.845	-1.3021	0	0	0	0	0	0	0	0	0.0024150931240019	0.00167473067515023	0.1	0.138297872340426	UKBB.ApoB.SuSiE.cv2f_ukbb.txt
65905	1	174749929	A	G	1:174749929:A:G	rs36155622	1:173211215-176211215	0.0015393	1	-2.0225e-05	0.00052696	0.0015239	1.5377e-05	8.5106e-05	8.5106e-05	8.5106e-05	8.5106e-05	8.5106e-05	8.5106e-05	8.5106e-05	8.5106e-05	11.724	-1.3136	0	0	0	0	0	0	0	0	0.0022188511110337	0.00148370564261469	0.1	0.138297872340426	UKBB.ApoB.SuSiE.cv2f_ukbb.txt
65906	1	174749980	C	T	1:174749980:C:T	rs12021614	1:173211215-176211215	0.0026221	1	-3.5174e-05	0.0007001	0.002605	1.7202e-05	8.5106e-05	8.5106e-05	8.5106e-05	8.5106e-05	8.5106e-05	8.5106e-05	8.5106e-05	8.5106e-05	12.26	-1.2015	0	0	0	0	0	0	0	0	0.00330101765964963	0.00253629056959848	0.1	0.138297872340426	UKBB.ApoB.SuSiE.cv2f_ukbb.txt
65907	1	174750156	C	T	1:174750156:C:T	rs36127331	1:173211215-176211215	0.0015387	1	-2.0217e-05	0.00052685	0.0015234	1.5377e-05	8.5106e-05	8.5106e-05	8.5106e-05	8.5106e-05	8.5106e-05	8.5106e-05	8.5106e-05	8.5106e-05	11.724	-1.3136	0	0	0	0	0	0	0	0	0.00221835145903948	0.00148321883060509	0.1	0.138297872340426	UKBB.ApoB.SuSiE.cv2f_ukbb.txt
65908	1	174750441	T	C	1:174750441:T:C	rs145193014	1:173211215-176211215	0.0011215	1	-1.3957e-05	0.00042705	0.0011047	1.6818e-05	8.5106e-05	8.5106e-05	8.5106e-05	8.5106e-05	8.5106e-05	8.5106e-05	8.5106e-05	8.5106e-05	11.403	-1.2241	0	0	0	0	0	0	0	0	0.0018013813075658	0.00107556245383322	0.1	0.138297872340426	UKBB.ApoB.SuSiE.cv2f_ukbb.txt
65909	1	174750751	T	G	1:174750751:T:G	rs80245686	1:173211215-176211215	0.0012379	1	-1.5501e-05	0.0004511	0.001221	1.6881e-05	8.5106e-05	8.5106e-05	8.5106e-05	8.5106e-05	8.5106e-05	8.5106e-05	8.5106e-05	8.5106e-05	11.503	-1.2203	0	0	0	0	0	0	0	0	0.00191766307417229	0.00118879492724755	0.1	0.138297872340426	UKBB.ApoB.SuSiE.cv2f_ukbb.txt
65910	1	174752486	G	A	1:174752486:G:A	rs1653634	1:173211215-176211215	0.0012152	1	-1.5702e-05	0.00046122	0.0011999	1.5402e-05	8.5106e-05	8.5106e-05	8.5106e-05	8.5106e-05	8.5106e-05	8.5106e-05	8.5106e-05	8.5106e-05	11.485	-1.312	0	0	0	0	0	0	0	0	0.00189510157185191	0.00116825146044575	0.1	0.138297872340426	UKBB.ApoB.SuSiE.cv2f_ukbb.txt
65911	1	174752938	C	G	1:174752938:C:G	rs2163628	1:173211215-176211215	0.0013487	1	-1.7612e-05	0.00049068	0.0013335	1.5221e-05	8.5106e-05	8.5106e-05	8.5106e-05	8.5106e-05	8.5106e-05	8.5106e-05	8.5106e-05	8.5106e-05	11.591	-1.3238	0	0	0	0	0	0	0	0	0.00202842794573843	0.00129832762938942	0.1	0.138297872340426	UKBB.ApoB.SuSiE.cv2f_ukbb.txt
65912	1	174753207	G	A	1:174753207:G:A	rs145384874	1:173211215-176211215	0.0014792	1	1.942e-05	0.0005163	0.0014639	1.536e-05	8.5106e-05	8.5106e-05	8.5106e-05	8.5106e-05	8.5106e-05	8.5106e-05	8.5106e-05	8.5106e-05	11.684	-1.3147	0	0	0	0	0	0	0	0	0.00215887590817976	0.00142528820147225	0.1	0.138297872340426	UKBB.ApoB.SuSiE.cv2f_ukbb.txt
65913	1	174753739	T	C	1:174753739:T:C	rs1793298	1:173211215-176211215	0.0015385	1	-2.0213e-05	0.00052678	0.0015232	1.5376e-05	8.5106e-05	8.5106e-05	8.5106e-05	8.5106e-05	8.5106e-05	8.5106e-05	8.5106e-05	8.5106e-05	11.724	-1.3137	0	0	0	0	0	0	0	0	0.00221815060044472	0.00148302410580126	0.1	0.138297872340426	UKBB.ApoB.SuSiE.cv2f_ukbb.txt
65914	1	174756540	CAA	C	1:174756540:CAA:C	1:174756540:CAA:C	1:173211215-176211215	0.0013434	1	-1.7448e-05	0.00048707	0.0013279	1.5534e-05	8.5106e-05	8.5106e-05	8.5106e-05	8.5106e-05	8.5106e-05	8.5106e-05	8.5106e-05	8.5106e-05	11.587	-1.3035	0	0	0	0	0	0	0	0	0.00202314421413963	0.00129287533488287	0.1	0.138297872340426	UKBB.ApoB.SuSiE.cv2f_ukbb.txt
65915	1	174756623	G	A	1:174756623:G:A	rs10798324	1:173211215-176211215	0.0012048	1	-1.5563e-05	0.00045913	0.0011894	1.5392e-05	8.5106e-05	8.5106e-05	8.5106e-05	8.5106e-05	8.5106e-05	8.5106e-05	8.5106e-05	8.5106e-05	11.476	-1.3126	0	0	0	0	0	0	0	0	0.00188459889893	0.00115802840824586	0.1	0.138297872340426	UKBB.ApoB.SuSiE.cv2f_ukbb.txt
65916	1	174757454	T	C	1:174757454:T:C	rs72717608	1:173211215-176211215	0.001054	1	1.3537e-05	0.00042744	0.0010388	1.5258e-05	8.5106e-05	8.5106e-05	8.5106e-05	8.5106e-05	8.5106e-05	8.5106e-05	8.5106e-05	8.5106e-05	11.341	-1.3214	0	0	0	0	0	0	0	0	0.00173396995086994	0.00101140063097849	0.1	0.138297872340426	UKBB.ApoB.SuSiE.cv2f_ukbb.txt
65917	1	174760374	T	C	1:174760374:T:C	rs4652797	1:173211215-176211215	0.0014691	1	1.9285e-05	0.00051448	0.0014538	1.535e-05	8.5106e-05	8.5106e-05	8.5106e-05	8.5106e-05	8.5106e-05	8.5106e-05	8.5106e-05	8.5106e-05	11.677	-1.3154	0	0	0	0	0	0	0	0	0.00214877295906146	0.00141545459887993	0.1	0.138297872340426	UKBB.ApoB.SuSiE.cv2f_ukbb.txt
65918	1	174760948	A	G	1:174760948:A:G	rs1653630	1:173211215-176211215	0.0013451	1	-1.7567e-05	0.00049008	0.0013299	1.5214e-05	8.5106e-05	8.5106e-05	8.5106e-05	8.5106e-05	8.5106e-05	8.5106e-05	8.5106e-05	8.5106e-05	11.588	-1.3243	0	0	0	0	0	0	0	0	0.00202482346488708	0.00129482258292091	0.1	0.138297872340426	UKBB.ApoB.SuSiE.cv2f_ukbb.txt
65919	1	174765446	A	G	1:174765446:A:G	rs1793320	1:173211215-176211215	0.0014187	1	-1.8571e-05	0.00050428	0.0014034	1.5274e-05	8.5106e-05	8.5106e-05	8.5106e-05	8.5106e-05	8.5106e-05	8.5106e-05	8.5106e-05	8.5106e-05	11.642	-1.3203	0	0	0	0	0	0	0	0	0.00209833219500954	0.00136638394832034	0.1	0.138297872340426	UKBB.ApoB.SuSiE.cv2f_ukbb.txt
65920	1	174769070	A	G	1:174769070:A:G	rs72717613	1:173211215-176211215	0.0011258	1	1.4696e-05	0.00044872	0.0011105	1.5398e-05	8.5106e-05	8.5106e-05	8.5106e-05	8.5106e-05	8.5106e-05	8.5106e-05	8.5106e-05	8.5106e-05	11.408	-1.3122	0	0	0	0	0	0	0	0	0.00180575980469855	0.00108120947314361	0.1	0.138297872340426	UKBB.ApoB.SuSiE.cv2f_ukbb.txt
65921	1	174771767	C	T	1:174771767:C:T	rs7521109	1:173211215-176211215	0.001286	1	1.6778e-05	0.00047886	0.0012708	1.5182e-05	8.5106e-05	8.5106e-05	8.5106e-05	8.5106e-05	8.5106e-05	8.5106e-05	8.5106e-05	8.5106e-05	11.543	-1.3263	0	0	0	0	0	0	0	0	0.00196573265197408	0.00123728140339563	0.1	0.138297872340426	UKBB.ApoB.SuSiE.cv2f_ukbb.txt
65922	1	174772322	G	A	1:174772322:G:A	rs1613634	1:173211215-176211215	0.0010254	1	-1.3141e-05	0.00042079	0.0010102	1.5194e-05	8.5106e-05	8.5106e-05	8.5106e-05	8.5106e-05	8.5106e-05	8.5106e-05	8.5106e-05	8.5106e-05	11.313	-1.3256	0	0	0	0	0	0	0	0	0.00170532596157535	0.000983554984033908	0.1	0.138297872340426	UKBB.ApoB.SuSiE.cv2f_ukbb.txt
65923	1	174774166	A	AC	1:174774166:A:AC	rs111441476	1:173211215-176211215	0.001591	1	-2.095e-05	0.00053681	0.0015756	1.5422e-05	8.5106e-05	8.5106e-05	8.5106e-05	8.5106e-05	8.5106e-05	8.5106e-05	8.5106e-05	8.5106e-05	11.758	-1.3107	0	0	0	0	0	0	0	0	0.00227056002574277	0.00153404200439899	0.1	0.138297872340426	UKBB.ApoB.SuSiE.cv2f_ukbb.txt
65924	1	174774218	C	T	1:174774218:C:T	rs913688	1:173211215-176211215	0.0012461	1	-1.6215e-05	0.00047024	0.001231	1.5129e-05	8.5106e-05	8.5106e-05	8.5106e-05	8.5106e-05	8.5106e-05	8.5106e-05	8.5106e-05	8.5106e-05	11.511	-1.3299	0	0	0	0	0	0	0	0	0.00192590744675936	0.00119853116743796	0.1	0.138297872340426	UKBB.ApoB.SuSiE.cv2f_ukbb.txt
65925	1	174775131	A	G	1:174775131:A:G	rs913687	1:173211215-176211215	0.0011796	1	-1.4726e-05	0.00043916	0.0011628	1.6844e-05	8.5106e-05	8.5106e-05	8.5106e-05	8.5106e-05	8.5106e-05	8.5106e-05	8.5106e-05	8.5106e-05	11.454	-1.2225	0	0	0	0	0	0	0	0	0.00185946673770832	0.00113213000933943	0.1	0.138297872340426	UKBB.ApoB.SuSiE.cv2f_ukbb.txt
65926	1	174777298	T	C	1:174777298:T:C	rs12046326	1:173211215-176211215	0.0012322	1	-1.6024e-05	0.00046737	0.0012171	1.5116e-05	8.5106e-05	8.5106e-05	8.5106e-05	8.5106e-05	8.5106e-05	8.5106e-05	8.5106e-05	8.5106e-05	11.499	-1.3307	0	0	0	0	0	0	0	0	0.001912004142538	0.00118499779357328	0.1	0.138297872340426	UKBB.ApoB.SuSiE.cv2f_ukbb.txt
65927	1	174778061	C	T	1:174778061:C:T	rs1793315	1:173211215-176211215	0.0011587	1	-1.4449e-05	0.00043484	0.0011419	1.6822e-05	8.5106e-05	8.5106e-05	8.5106e-05	8.5106e-05	8.5106e-05	8.5106e-05	8.5106e-05	8.5106e-05	11.436	-1.2238	0	0	0	0	0	0	0	0	0.00183855935507249	0.00111178126734146	0.1	0.138297872340426	UKBB.ApoB.SuSiE.cv2f_ukbb.txt
65928	1	174781849	T	A	1:174781849:T:A	rs72717616	1:173211215-176211215	0.0012492	1	1.6272e-05	0.00047131	0.0012341	1.5159e-05	8.5106e-05	8.5106e-05	8.5106e-05	8.5106e-05	8.5106e-05	8.5106e-05	8.5106e-05	8.5106e-05	11.513	-1.3279	0	0	0	0	0	0	0	0	0.00192903523247412	0.00120154940189687	0.1	0.138297872340426	UKBB.ApoB.SuSiE.cv2f_ukbb.txt
65929	1	174782641	T	A	1:174782641:T:A	rs989424	1:173211215-176211215	0.0013076	1	-1.7051e-05	0.00048256	0.0012924	1.5181e-05	8.5106e-05	8.5106e-05	8.5106e-05	8.5106e-05	8.5106e-05	8.5106e-05	8.5106e-05	8.5106e-05	11.559	-1.3264	0	0	0	0	0	0	0	0	0.00198731662430129	0.00125831168220691	0.1	0.138297872340426	UKBB.ApoB.SuSiE.cv2f_ukbb.txt
65930	1	174784585	C	A	1:174784585:C:A	rs2860725	1:173211215-176211215	0.001188	1	-1.542e-05	0.00045817	0.001173	1.5073e-05	8.5106e-05	8.5106e-05	8.5106e-05	8.5106e-05	8.5106e-05	8.5106e-05	8.5106e-05	8.5106e-05	11.462	-1.3336	0	0	0	0	0	0	0	0	0.00186789190482683	0.00114206097433356	0.1	0.138297872340426	UKBB.ApoB.SuSiE.cv2f_ukbb.txt
65931	1	174784652	A	G	1:174784652:A:G	rs72717617	1:173211215-176211215	0.00093045	1	1.1875e-05	0.00039952	0.00091535	1.5111e-05	8.5106e-05	8.5106e-05	8.5106e-05	8.5106e-05	8.5106e-05	8.5106e-05	8.5106e-05	8.5106e-05	11.214	-1.3311	0	0	0	0	0	0	0	0	0.00161045909336122	0.000891206745827988	0.1	0.138297872340426	UKBB.ApoB.SuSiE.cv2f_ukbb.txt
65932	1	174785977	C	A	1:174785977:C:A	rs72717618	1:173211215-176211215	0.00072815	1	9.2193e-06	0.00035152	0.00071351	1.4641e-05	8.5106e-05	8.5106e-05	8.5106e-05	8.5106e-05	8.5106e-05	8.5106e-05	8.5106e-05	8.5106e-05	10.965	-1.3626	0	0	0	0	0	0	0	0	0.00140829017774746	0.000694690473825088	0.1	0.138297872340426	UKBB.ApoB.SuSiE.cv2f_ukbb.txt
65933	1	174786334	T	C	1:174786334:T:C	rs1754354	1:173211215-176211215	0.0010118	1	-1.3026e-05	0.00041992	0.00099694	1.4913e-05	8.5106e-05	8.5106e-05	8.5106e-05	8.5106e-05	8.5106e-05	8.5106e-05	8.5106e-05	8.5106e-05	11.3	-1.3443	0	0	0	0	0	0	0	0	0.00169179465947711	0.000970644729541448	0.1	0.138297872340426	UKBB.ApoB.SuSiE.cv2f_ukbb.txt
65934	1	174787724	G	A	1:174787724:G:A	rs3118990	1:173211215-176211215	0.00080713	1	-1.0208e-05	0.00036926	0.0007922	1.4938e-05	8.5106e-05	8.5106e-05	8.5106e-05	8.5106e-05	8.5106e-05	8.5106e-05	8.5106e-05	8.5106e-05	11.07	-1.3426	0	0	0	0	0	0	0	0	0.00148722202918328	0.000771304947883245	0.1	0.138297872340426	UKBB.ApoB.SuSiE.cv2f_ukbb.txt
65935	1	174788383	G	A	1:174788383:G:A	rs3118988	1:173211215-176211215	0.00079537	1	-1.0052e-05	0.00036634	0.00078046	1.4923e-05	8.5106e-05	8.5106e-05	8.5106e-05	8.5106e-05	8.5106e-05	8.5106e-05	8.5106e-05	8.5106e-05	11.055	-1.3436	0	0	0	0	0	0	0	0	0.00147547521711955	0.000759874601899746	0.1	0.138297872340426	UKBB.ApoB.SuSiE.cv2f_ukbb.txt
65936	1	174791367	G	C	1:174791367:G:C	rs1754353	1:173211215-176211215	0.001117	1	-1.4454e-05	0.00044311	0.001102	1.5016e-05	8.5106e-05	8.5106e-05	8.5106e-05	8.5106e-05	8.5106e-05	8.5106e-05	8.5106e-05	8.5106e-05	11.4	-1.3374	0	0	0	0	0	0	0	0	0.00179688440166081	0.00107293366898176	0.1	0.138297872340426	UKBB.ApoB.SuSiE.cv2f_ukbb.txt
65937	1	174793691	G	T	1:174793691:G:T	rs2183202	1:173211215-176211215	0.00099276	1	1.2781e-05	0.00041605	0.00097786	1.4918e-05	8.5106e-05	8.5106e-05	8.5106e-05	8.5106e-05	8.5106e-05	8.5106e-05	8.5106e-05	8.5106e-05	11.281	-1.3439	0	0	0	0	0	0	0	0	0.00167273292224535	0.000952067983258198	0.1	0.138297872340426	UKBB.ApoB.SuSiE.cv2f_ukbb.txt
65938	1	174793816	T	A	1:174793816:T:A	rs1793318	1:173211215-176211215	0.0011257	1	-1.4572e-05	0.00044496	0.0011107	1.5024e-05	8.5106e-05	8.5106e-05	8.5106e-05	8.5106e-05	8.5106e-05	8.5106e-05	8.5106e-05	8.5106e-05	11.408	-1.3368	0	0	0	0	0	0	0	0	0.00180558633517225	0.00108140419794744	0.1	0.138297872340426	UKBB.ApoB.SuSiE.cv2f_ukbb.txt
65939	1	174794144	G	A	1:174794144:G:A	rs1793316	1:173211215-176211215	0.0012315	1	-1.6012e-05	0.00046714	0.0012164	1.5129e-05	8.5106e-05	8.5106e-05	8.5106e-05	8.5106e-05	8.5106e-05	8.5106e-05	8.5106e-05	8.5106e-05	11.499	-1.3299	0	0	0	0	0	0	0	0	0.00191131760491281	0.00118431625675997	0.1	0.138297872340426	UKBB.ApoB.SuSiE.cv2f_ukbb.txt
65940	1	174794816	T	G	1:174794816:T:G	rs1793313	1:173211215-176211215	0.0010728	1	-1.3329e-05	0.00041714	0.0010562	1.6661e-05	8.5106e-05	8.5106e-05	8.5106e-05	8.5106e-05	8.5106e-05	8.5106e-05	8.5106e-05	8.5106e-05	11.358	-1.2334	0	0	0	0	0	0	0	0	0.00175275840654909	0.00102834168890975	0.1	0.138297872340426	UKBB.ApoB.SuSiE.cv2f_ukbb.txt
65941	1	174797867	T	C	1:174797867:T:C	rs2156853	1:173211215-176211215	0.0012991	1	-1.6403e-05	0.00046594	0.0012799	1.9182e-05	8.5106e-05	8.5106e-05	8.5106e-05	8.5106e-05	8.5106e-05	8.5106e-05	8.5106e-05	8.5106e-05	11.55	-1.0925	0	0	0	0	0	0	0	0	0.00197881848134407	0.00124614138196899	0.1	0.138297872340426	UKBB.ApoB.SuSiE.cv2f_ukbb.txt
65942	1	174800121	G	A	1:174800121:G:A	rs4480415	1:173211215-176211215	0.0019692	1	2.6292e-05	0.00060482	0.0019519	1.7291e-05	8.5106e-05	8.5106e-05	8.5106e-05	8.5106e-05	8.5106e-05	8.5106e-05	8.5106e-05	8.5106e-05	11.972	-1.1963	0	0	0	0	0	0	0	0	0.00264846218185022	0.00190041672276364	0.1	0.138297872340426	UKBB.ApoB.SuSiE.cv2f_ukbb.txt
65943	1	174800872	A	G	1:174800872:A:G	rs1540207	1:173211215-176211215	0.0014075	1	-1.8482e-05	0.00050394	0.0013908	1.6693e-05	8.5106e-05	8.5106e-05	8.5106e-05	8.5106e-05	8.5106e-05	8.5106e-05	8.5106e-05	8.5106e-05	11.633	-1.2315	0	0	0	0	0	0	0	0	0.00208715702542317	0.0013541162856805	0.1	0.138297872340426	UKBB.ApoB.SuSiE.cv2f_ukbb.txt
65944	1	174801639	C	T	1:174801639:C:T	rs2156854	1:173211215-176211215	0.001595	1	-2.0342e-05	0.00052075	0.0015753	1.9805e-05	8.5106e-05	8.5106e-05	8.5106e-05	8.5106e-05	8.5106e-05	8.5106e-05	8.5106e-05	8.5106e-05	11.757	-1.0605	0	0	0	0	0	0	0	0	0.00227463335145128	0.00153374991719324	0.1	0.138297872340426	UKBB.ApoB.SuSiE.cv2f_ukbb.txt
65945	1	174803606	T	C	1:174803606:T:C	rs10912843	1:173211215-176211215	0.001408	1	-1.8432e-05	0.00050243	0.0013927	1.5276e-05	8.5106e-05	8.5106e-05	8.5106e-05	8.5106e-05	8.5106e-05	8.5106e-05	8.5106e-05	8.5106e-05	11.634	-1.3202	0	0	0	0	0	0	0	0	0.00208764163708908	0.00135596617131661	0.1	0.138297872340426	UKBB.ApoB.SuSiE.cv2f_ukbb.txt
65946	1	174804531	T	C	1:174804531:T:C	rs1894198	1:173211215-176211215	0.0012489	1	-1.5642e-05	0.00045316	0.001232	1.6957e-05	8.5106e-05	8.5106e-05	8.5106e-05	8.5106e-05	8.5106e-05	8.5106e-05	8.5106e-05	8.5106e-05	11.512	-1.2158	0	0	0	0	0	0	0	0	0.00192873125621296	0.00119950479145692	0.1	0.138297872340426	UKBB.ApoB.SuSiE.cv2f_ukbb.txt
65947	1	174804683	C	T	1:174804683:C:T	rs1894199	1:173211215-176211215	0.001246	1	-1.5603e-05	0.00045257	0.0012291	1.6947e-05	8.5106e-05	8.5106e-05	8.5106e-05	8.5106e-05	8.5106e-05	8.5106e-05	8.5106e-05	8.5106e-05	11.509	-1.2164	0	0	0	0	0	0	0	0	0.00192582329831492	0.00119668128180173	0.1	0.138297872340426	UKBB.ApoB.SuSiE.cv2f_ukbb.txt
65948	1	174805122	T	G	1:174805122:T:G	rs1754352	1:173211215-176211215	0.0014082	1	-1.8435e-05	0.00050248	0.001393	1.5277e-05	8.5106e-05	8.5106e-05	8.5106e-05	8.5106e-05	8.5106e-05	8.5106e-05	8.5106e-05	8.5106e-05	11.634	-1.3202	0	0	0	0	0	0	0	0	0.00208794242624322	0.00135625825852237	0.1	0.138297872340426	UKBB.ApoB.SuSiE.cv2f_ukbb.txt
65949	1	174806164	A	G	1:174806164:A:G	rs1754350	1:173211215-176211215	0.0014053	1	-1.8395e-05	0.00050191	0.0013901	1.5274e-05	8.5106e-05	8.5106e-05	8.5106e-05	8.5106e-05	8.5106e-05	8.5106e-05	8.5106e-05	8.5106e-05	11.632	-1.3204	0	0	0	0	0	0	0	0	0.00208504145059685	0.00135343474886707	0.1	0.138297872340426	UKBB.ApoB.SuSiE.cv2f_ukbb.txt
65950	1	174809460	A	G	1:174809460:A:G	rs6687616	1:173211215-176211215	0.0012405	1	1.6158e-05	0.00046967	0.0012254	1.5155e-05	8.5106e-05	8.5106e-05	8.5106e-05	8.5106e-05	8.5106e-05	8.5106e-05	8.5106e-05	8.5106e-05	11.506	-1.3281	0	0	0	0	0	0	0	0	0.00192033729350205	0.0011930788729313	0.1	0.138297872340426	UKBB.ApoB.SuSiE.cv2f_ukbb.txt
65951	1	174809803	A	G	1:174809803:A:G	rs2003378	1:173211215-176211215	0.0011458	1	1.4868e-05	0.00044995	0.0011308	1.5065e-05	8.5106e-05	8.5106e-05	8.5106e-05	8.5106e-05	8.5106e-05	8.5106e-05	8.5106e-05	8.5106e-05	11.426	-1.3341	0	0	0	0	0	0	0	0	0.0018257132781887	0.00110097404073017	0.1	0.138297872340426	UKBB.ApoB.SuSiE.cv2f_ukbb.txt
65952	1	174810073	G	A	1:174810073:G:A	rs2987872	1:173211215-176211215	0.001356	1	-1.7719e-05	0.00049232	0.0013408	1.523e-05	8.5106e-05	8.5106e-05	8.5106e-05	8.5106e-05	8.5106e-05	8.5106e-05	8.5106e-05	8.5106e-05	11.596	-1.3232	0	0	0	0	0	0	0	0	0.00203573184780592	0.00130543508472847	0.1	0.138297872340426	UKBB.ApoB.SuSiE.cv2f_ukbb.txt
65953	1	174810262	A	G	1:174810262:A:G	rs1793305	1:173211215-176211215	0.0014055	1	-1.8397e-05	0.00050193	0.0013902	1.5274e-05	8.5106e-05	8.5106e-05	8.5106e-05	8.5106e-05	8.5106e-05	8.5106e-05	8.5106e-05	8.5106e-05	11.632	-1.3204	0	0	0	0	0	0	0	0	0.00208514138100602	0.00135353211126898	0.1	0.138297872340426	UKBB.ApoB.SuSiE.cv2f_ukbb.txt
65954	1	174810590	G	A	1:174810590:G:A	rs1894201	1:173211215-176211215	0.0014052	1	-1.8393e-05	0.00050188	0.0013899	1.5274e-05	8.5106e-05	8.5106e-05	8.5106e-05	8.5106e-05	8.5106e-05	8.5106e-05	8.5106e-05	8.5106e-05	11.632	-1.3204	0	0	0	0	0	0	0	0	0.00208484158977873	0.00135324002406334	0.1	0.138297872340426	UKBB.ApoB.SuSiE.cv2f_ukbb.txt
65955	1	174818051	T	G	1:174818051:T:G	rs200050884	1:173211215-176211215	0.0011636	1	1.5112e-05	0.00045378	0.0011485	1.508e-05	8.5106e-05	8.5106e-05	8.5106e-05	8.5106e-05	8.5106e-05	8.5106e-05	8.5106e-05	8.5106e-05	11.441	-1.3331	0	0	0	0	0	0	0	0	0.00184341593687354	0.00111820718586708	0.1	0.138297872340426	UKBB.ApoB.SuSiE.cv2f_ukbb.txt
65956	1	174819377	C	G	1:174819377:C:G	rs72717630	1:173211215-176211215	0.0012628	1	1.6463e-05	0.00047424	0.0012477	1.5178e-05	8.5106e-05	8.5106e-05	8.5106e-05	8.5106e-05	8.5106e-05	8.5106e-05	8.5106e-05	8.5106e-05	11.524	-1.3266	0	0	0	0	0	0	0	0	0.00194264473305428	0.0012147906885559	0.1	0.138297872340426	UKBB.ApoB.SuSiE.cv2f_ukbb.txt
65957	1	174820359	T	C	1:174820359:T:C	rs3118987	1:173211215-176211215	0.0010717	1	-1.3843e-05	0.0004334	0.0010568	1.4969e-05	8.5106e-05	8.5106e-05	8.5106e-05	8.5106e-05	8.5106e-05	8.5106e-05	8.5106e-05	8.5106e-05	11.358	-1.3405	0	0	0	0	0	0	0	0	0.00175166892671241	0.00102892586332115	0.1	0.138297872340426	UKBB.ApoB.SuSiE.cv2f_ukbb.txt
65958	1	174820596	T	TTTCCCTCTTTCAGATTATAGTC	1:174820596:T:TTTCCCTCTTTCAGATTATAGTC	rs75326444	1:173211215-176211215	0.0014186	1	-1.8589e-05	0.0005048	0.0014033	1.529e-05	8.5106e-05	8.5106e-05	8.5106e-05	8.5106e-05	8.5106e-05	8.5106e-05	8.5106e-05	8.5106e-05	11.642	-1.3193	0	0	0	0	0	0	0	0	0.00209824823127247	0.00136628658591842	0.1	0.138297872340426	UKBB.ApoB.SuSiE.cv2f_ukbb.txt
65959	1	174820966	G	A	1:174820966:G:A	rs10798327	1:173211215-176211215	0.0014085	1	-1.8439e-05	0.00050254	0.0013932	1.5277e-05	8.5106e-05	8.5106e-05	8.5106e-05	8.5106e-05	8.5106e-05	8.5106e-05	8.5106e-05	8.5106e-05	11.635	-1.3202	0	0	0	0	0	0	0	0	0.00208814228706089	0.0013564529833261	0.1	0.138297872340426	UKBB.ApoB.SuSiE.cv2f_ukbb.txt
65960	1	174821362	G	A	1:174821362:G:A	rs2987873	1:173211215-176211215	0.0014061	1	-1.8406e-05	0.00050207	0.0013908	1.5275e-05	8.5106e-05	8.5106e-05	8.5106e-05	8.5106e-05	8.5106e-05	8.5106e-05	8.5106e-05	8.5106e-05	11.633	-1.3203	0	0	0	0	0	0	0	0	0.00208574196139022	0.0013541162856805	0.1	0.138297872340426	UKBB.ApoB.SuSiE.cv2f_ukbb.txt
65961	1	174821814	C	T	1:174821814:C:T	rs11810508	1:173211215-176211215	0.0013518	1	1.7683e-05	0.00049208	0.0013366	1.5259e-05	8.5106e-05	8.5106e-05	8.5106e-05	8.5106e-05	8.5106e-05	8.5106e-05	8.5106e-05	8.5106e-05	11.593	-1.3213	0	0	0	0	0	0	0	0	0.00203156371196456	0.00130134586384845	0.1	0.138297872340426	UKBB.ApoB.SuSiE.cv2f_ukbb.txt
65962	1	174822193	C	T	1:174822193:C:T	rs3118986	1:173211215-176211215	0.0014055	1	1.8398e-05	0.00050196	0.0013903	1.5277e-05	8.5106e-05	8.5106e-05	8.5106e-05	8.5106e-05	8.5106e-05	8.5106e-05	8.5106e-05	8.5106e-05	11.632	-1.3202	0	0	0	0	0	0	0	0	0.00208524430520518	0.0013536294736709	0.1	0.138297872340426	UKBB.ApoB.SuSiE.cv2f_ukbb.txt
65963	1	174823032	A	G	1:174823032:A:G	rs1231829	1:173211215-176211215	0.0012345	1	1.5452e-05	0.0004503	0.0012176	1.6933e-05	8.5106e-05	8.5106e-05	8.5106e-05	8.5106e-05	8.5106e-05	8.5106e-05	8.5106e-05	8.5106e-05	11.5	-1.2172	0	0	0	0	0	0	0	0	0.00191431734705683	0.00118548460558277	0.1	0.138297872340426	UKBB.ApoB.SuSiE.cv2f_ukbb.txt
65964	1	174827251	G	A	1:174827251:G:A	rs1231827	1:173211215-176211215	0.0013915	1	1.8205e-05	0.00049923	0.0013762	1.5264e-05	8.5106e-05	8.5106e-05	8.5106e-05	8.5106e-05	8.5106e-05	8.5106e-05	8.5106e-05	8.5106e-05	11.622	-1.321	0	0	0	0	0	0	0	0	0.00207114114428875	0.00133990137500251	0.1	0.138297872340426	UKBB.ApoB.SuSiE.cv2f_ukbb.txt
65965	1	174827366	A	G	1:174827366:A:G	rs1231826	1:173211215-176211215	0.0013915	1	1.8205e-05	0.00049923	0.0013762	1.5264e-05	8.5106e-05	8.5106e-05	8.5106e-05	8.5106e-05	8.5106e-05	8.5106e-05	8.5106e-05	8.5106e-05	11.622	-1.321	0	0	0	0	0	0	0	0	0.00207114114428875	0.00133990137500251	0.1	0.138297872340426	UKBB.ApoB.SuSiE.cv2f_ukbb.txt
65966	1	174828205	A	C	1:174828205:A:C	rs2981896	1:173211215-176211215	0.0013936	1	1.8235e-05	0.00049965	0.0013784	1.5266e-05	8.5106e-05	8.5106e-05	8.5106e-05	8.5106e-05	8.5106e-05	8.5106e-05	8.5106e-05	8.5106e-05	11.624	-1.3209	0	0	0	0	0	0	0	0	0.00207334160919515	0.00134204334784438	0.1	0.138297872340426	UKBB.ApoB.SuSiE.cv2f_ukbb.txt
65967	1	174828425	T	C	1:174828425:T:C	rs2987880	1:173211215-176211215	0.0013939	1	1.8238e-05	0.0004997	0.0013786	1.5266e-05	8.5106e-05	8.5106e-05	8.5106e-05	8.5106e-05	8.5106e-05	8.5106e-05	8.5106e-05	8.5106e-05	11.624	-1.3208	0	0	0	0	0	0	0	0	0.00207354147001493	0.00134223807264822	0.1	0.138297872340426	UKBB.ApoB.SuSiE.cv2f_ukbb.txt
65968	1	174828988	T	TA	1:174828988:T:TA	rs11377354	1:173211215-176211215	0.0012172	1	1.5872e-05	0.00046582	0.0012021	1.5152e-05	8.5106e-05	8.5106e-05	8.5106e-05	8.5106e-05	8.5106e-05	8.5106e-05	8.5106e-05	8.5106e-05	11.487	-1.3283	0	0	0	0	0	0	0	0	0.00189705051105271	0.00117039343328762	0.1	0.138297872340426	UKBB.ApoB.SuSiE.cv2f_ukbb.txt
65969	1	174830033	A	G	1:174830033:A:G	rs72717637	1:173211215-176211215	0.0010786	1	1.3419e-05	0.00041882	0.0010618	1.6785e-05	8.5106e-05	8.5106e-05	8.5106e-05	8.5106e-05	8.5106e-05	8.5106e-05	8.5106e-05	8.5106e-05	11.363	-1.226	0	0	0	0	0	0	0	0	0.00175847828572429	0.00103379398341641	0.1	0.138297872340426	UKBB.ApoB.SuSiE.cv2f_ukbb.txt
65970	1	174832838	G	A	1:174832838:G:A	rs11809803	1:173211215-176211215	0.0011793	1	1.5323e-05	0.00045698	0.0011643	1.5099e-05	8.5106e-05	8.5106e-05	8.5106e-05	8.5106e-05	8.5106e-05	8.5106e-05	8.5106e-05	8.5106e-05	11.455	-1.3319	0	0	0	0	0	0	0	0	0.00185922390953819	0.00113359044536798	0.1	0.138297872340426	UKBB.ApoB.SuSiE.cv2f_ukbb.txt
65971	1	174835745	C	T	1:174835745:C:T	rs913686	1:173211215-176211215	0.0014751	1	1.9356e-05	0.0005153	0.0014598	1.5333e-05	8.5106e-05	8.5106e-05	8.5106e-05	8.5106e-05	8.5106e-05	8.5106e-05	8.5106e-05	8.5106e-05	11.681	-1.3165	0	0	0	0	0	0	0	0	0.00215475181952363	0.00142129634299415	0.1	0.138297872340426	UKBB.ApoB.SuSiE.cv2f_ukbb.txt
65972	1	174836059	T	A	1:174836059:T:A	rs2104707	1:173211215-176211215	0.0013343	1	1.6784e-05	0.00047021	0.0013172	1.7105e-05	8.5106e-05	8.5106e-05	8.5106e-05	8.5106e-05	8.5106e-05	8.5106e-05	8.5106e-05	8.5106e-05	11.578	-1.2071	0	0	0	0	0	0	0	0	0.00201401952593783	0.00128245755787915	0.1	0.138297872340426	UKBB.ApoB.SuSiE.cv2f_ukbb.txt
65973	1	174836462	T	A	1:174836462:T:A	rs2987876	1:173211215-176211215	0.0013955	1	1.8262e-05	0.00050004	0.0013803	1.5268e-05	8.5106e-05	8.5106e-05	8.5106e-05	8.5106e-05	8.5106e-05	8.5106e-05	8.5106e-05	8.5106e-05	11.625	-1.3207	0	0	0	0	0	0	0	0	0.00207524228286349	0.0013438932334805	0.1	0.138297872340426	UKBB.ApoB.SuSiE.cv2f_ukbb.txt
65974	1	174836845	G	A	1:174836845:G:A	rs2987875	1:173211215-176211215	0.0010606	1	1.3692e-05	0.00043098	0.0010456	1.4962e-05	8.5106e-05	8.5106e-05	8.5106e-05	8.5106e-05	8.5106e-05	8.5106e-05	8.5106e-05	8.5106e-05	11.348	-1.341	0	0	0	0	0	0	0	0	0.00174046972955644	0.00101802127430795	0.1	0.138297872340426	UKBB.ApoB.SuSiE.cv2f_ukbb.txt
65975	1	174837228	A	G	1:174837228:A:G	rs2981893	1:173211215-176211215	0.0014042	1	1.8381e-05	0.00050173	0.001389	1.5275e-05	8.5106e-05	8.5106e-05	8.5106e-05	8.5106e-05	8.5106e-05	8.5106e-05	8.5106e-05	8.5106e-05	11.631	-1.3202	0	0	0	0	0	0	0	0	0.00208394321402794	0.00135236376244618	0.1	0.138297872340426	UKBB.ApoB.SuSiE.cv2f_ukbb.txt
65976	1	174837317	G	A	1:174837317:G:A	rs3118982	1:173211215-176211215	0.0014113	1	1.8478e-05	0.00050309	0.001396	1.5281e-05	8.5106e-05	8.5106e-05	8.5106e-05	8.5106e-05	8.5106e-05	8.5106e-05	8.5106e-05	8.5106e-05	11.637	-1.3198	0	0	0	0	0	0	0	0	0.00209094433020496	0.00135917913057948	0.1	0.138297872340426	UKBB.ApoB.SuSiE.cv2f_ukbb.txt
65977	1	174839048	C	A	1:174839048:C:A	rs2981892	1:173211215-176211215	0.001235	1	1.5459e-05	0.00045043	0.0012181	1.6935e-05	8.5106e-05	8.5106e-05	8.5106e-05	8.5106e-05	8.5106e-05	8.5106e-05	8.5106e-05	8.5106e-05	11.5	-1.2171	0	0	0	0	0	0	0	0	0.00191481899447754	0.00118597141759225	0.1	0.138297872340426	UKBB.ApoB.SuSiE.cv2f_ukbb.txt
65978	1	174840336	G	C	1:174840336:G:C	rs9425787	1:173211215-176211215	0.0014349	1	1.8804e-05	0.00050768	0.0014196	1.5299e-05	8.5106e-05	8.5106e-05	8.5106e-05	8.5106e-05	8.5106e-05	8.5106e-05	8.5106e-05	8.5106e-05	11.653	-1.3187	0	0	0	0	0	0	0	0	0.00211454586880433	0.0013821566574288	0.1	0.138297872340426	UKBB.ApoB.SuSiE.cv2f_ukbb.txt
65979	1	174840900	A	T	1:174840900:A:T	rs1883139	1:173211215-176211215	0.001436	1	1.8819e-05	0.00050789	0.0014207	1.53e-05	8.5106e-05	8.5106e-05	8.5106e-05	8.5106e-05	8.5106e-05	8.5106e-05	8.5106e-05	8.5106e-05	11.654	-1.3187	0	0	0	0	0	0	0	0	0.00211564610117687	0.00138322764384968	0.1	0.138297872340426	UKBB.ApoB.SuSiE.cv2f_ukbb.txt
65980	1	174841775	C	T	1:174841775:C:T	rs6425298	1:173211215-176211215	0.00142	1	1.86e-05	0.00050484	0.0014047	1.5286e-05	8.5106e-05	8.5106e-05	8.5106e-05	8.5106e-05	8.5106e-05	8.5106e-05	8.5106e-05	8.5106e-05	11.643	-1.3195	0	0	0	0	0	0	0	0	0.00209964326531531	0.00136764965954506	0.1	0.138297872340426	UKBB.ApoB.SuSiE.cv2f_ukbb.txt
65981	1	174841979	A	G	1:174841979:A:G	rs7547658	1:173211215-176211215	0.0014296	1	1.8732e-05	0.00050668	0.0014144	1.5294e-05	8.5106e-05	8.5106e-05	8.5106e-05	8.5106e-05	8.5106e-05	8.5106e-05	8.5106e-05	8.5106e-05	11.65	-1.319	0	0	0	0	0	0	0	0	0.00210934449813061	0.00137709381252982	0.1	0.138297872340426	UKBB.ApoB.SuSiE.cv2f_ukbb.txt
65982	1	174843057	T	A	1:174843057:T:A	rs6700953	1:173211215-176211215	0.0011697	1	1.4601e-05	0.00043733	0.0011528	1.683e-05	8.5106e-05	8.5106e-05	8.5106e-05	8.5106e-05	8.5106e-05	8.5106e-05	8.5106e-05	8.5106e-05	11.445	-1.2233	0	0	0	0	0	0	0	0	0.0018494597381431	0.00112239376914902	0.1	0.138297872340426	UKBB.ApoB.SuSiE.cv2f_ukbb.txt
65983	1	174847445	G	A	1:174847445:G:A	rs6690754	1:173211215-176211215	0.0010054	1	1.2941e-05	0.00041855	0.00099049	1.4925e-05	8.5106e-05	8.5106e-05	8.5106e-05	8.5106e-05	8.5106e-05	8.5106e-05	8.5106e-05	8.5106e-05	11.293	-1.3435	0	0	0	0	0	0	0	0	0.00168536112571671	0.000964364854618704	0.1	0.138297872340426	UKBB.ApoB.SuSiE.cv2f_ukbb.txt
65984	1	174848492	T	A	1:174848492:T:A	rs11800350	1:173211215-176211215	0.0012112	1	1.5756e-05	0.00046356	0.0011961	1.5135e-05	8.5106e-05	8.5106e-05	8.5106e-05	8.5106e-05	8.5106e-05	8.5106e-05	8.5106e-05	8.5106e-05	11.482	-1.3295	0	0	0	0	0	0	0	0	0.00189103771766508	0.0011645516891734	0.1	0.138297872340426	UKBB.ApoB.SuSiE.cv2f_ukbb.txt
65985	1	174850894	C	T	1:174850894:C:T	rs11806066	1:173211215-176211215	0.0011942	1	1.492e-05	0.00044221	0.0011773	1.6905e-05	8.5106e-05	8.5106e-05	8.5106e-05	8.5106e-05	8.5106e-05	8.5106e-05	8.5106e-05	8.5106e-05	11.466	-1.2189	0	0	0	0	0	0	0	0	0.00187401751099492	0.0011462475576155	0.1	0.138297872340426	UKBB.ApoB.SuSiE.cv2f_ukbb.txt
65986	1	174851680	G	T	1:174851680:G:T	rs6425300	1:173211215-176211215	0.0013445	1	1.7561e-05	0.00049001	0.0013293	1.5229e-05	8.5106e-05	8.5106e-05	8.5106e-05	8.5106e-05	8.5106e-05	8.5106e-05	8.5106e-05	8.5106e-05	11.588	-1.3233	0	0	0	0	0	0	0	0	0.00202423885226077	0.00129423840850951	0.1	0.138297872340426	UKBB.ApoB.SuSiE.cv2f_ukbb.txt
65987	1	174851702	T	G	1:174851702:T:G	rs6425301	1:173211215-176211215	0.001344	1	1.7554e-05	0.00048991	0.0013288	1.5228e-05	8.5106e-05	8.5106e-05	8.5106e-05	8.5106e-05	8.5106e-05	8.5106e-05	8.5106e-05	8.5106e-05	11.587	-1.3233	0	0	0	0	0	0	0	0	0.00202373820220125	0.00129375159650003	0.1	0.138297872340426	UKBB.ApoB.SuSiE.cv2f_ukbb.txt
65988	1	174851779	T	A	1:174851779:T:A	rs6425302	1:173211215-176211215	0.0011991	1	1.4986e-05	0.00044321	0.0011822	1.6913e-05	8.5106e-05	8.5106e-05	8.5106e-05	8.5106e-05	8.5106e-05	8.5106e-05	8.5106e-05	8.5106e-05	11.47	-1.2184	0	0	0	0	0	0	0	0	0.00187892207815887	0.00115101831530873	0.1	0.138297872340426	UKBB.ApoB.SuSiE.cv2f_ukbb.txt
65989	1	174851936	A	G	1:174851936:A:G	rs6693979	1:173211215-176211215	0.0013509	1	1.7649e-05	0.00049128	0.0013357	1.5234e-05	8.5106e-05	8.5106e-05	8.5106e-05	8.5106e-05	8.5106e-05	8.5106e-05	8.5106e-05	8.5106e-05	11.592	-1.323	0	0	0	0	0	0	0	0	0.002030639388655	0.0013004696022314	0.1	0.138297872340426	UKBB.ApoB.SuSiE.cv2f_ukbb.txt
65990	1	174858415	C	T	1:174858415:C:T	rs6686872	1:173211215-176211215	0.0015385	1	2.0246e-05	0.00052765	0.0015232	1.5385e-05	8.5106e-05	8.5106e-05	8.5106e-05	8.5106e-05	8.5106e-05	8.5106e-05	8.5106e-05	8.5106e-05	11.724	-1.3131	0	0	0	0	0	0	0	0	0.00221815958061933	0.00148302410580126	0.1	0.138297872340426	UKBB.ApoB.SuSiE.cv2f_ukbb.txt
65991	1	174859097	G	T	1:174859097:G:T	rs57289077	1:173211215-176211215	0.0014826	1	1.9498e-05	0.00051775	0.0014673	1.5369e-05	8.5106e-05	8.5106e-05	8.5106e-05	8.5106e-05	8.5106e-05	8.5106e-05	8.5106e-05	8.5106e-05	11.686	-1.3141	0	0	0	0	0	0	0	0	0.00216228252247497	0.00142859852313704	0.1	0.138297872340426	UKBB.ApoB.SuSiE.cv2f_ukbb.txt
65992	1	174861102	AT	A	1:174861102:AT:A	rs767876640	1:173211215-176211215	0.001963	1	2.6406e-05	0.00060836	0.0019469	1.6125e-05	8.5106e-05	8.5106e-05	8.5106e-05	8.5106e-05	8.5106e-05	8.5106e-05	8.5106e-05	8.5106e-05	11.969	-1.2661	0	0	0	0	0	0	0	0	0.00264230273364519	0.00189554860266838	0.1	0.138297872340426	UKBB.ApoB.SuSiE.cv2f_ukbb.txt
65993	1	174861487	C	G	1:174861487:C:G	rs12078839	1:173211215-176211215	0.0041529	1	5.758e-05	0.00090861	0.0041355	1.7472e-05	8.5106e-05	8.5106e-05	8.5106e-05	8.5106e-05	8.5106e-05	8.5106e-05	8.5106e-05	8.5106e-05	12.723	-1.1859	0	0	0	0	0	0	0	0	0.00483071832278525	0.00402642213073878	0.1	0.138297872340426	UKBB.ApoB.SuSiE.cv2f_ukbb.txt
65994	1	174861869	C	T	1:174861869:C:T	rs6697561	1:173211215-176211215	0.00058994	1	7.8731e-06	0.00033435	0.00057486	1.5092e-05	8.5106e-05	8.5106e-05	8.5106e-05	8.5106e-05	8.5106e-05	8.5106e-05	8.5106e-05	8.5106e-05	10.749	-1.3323	0	0	0	0	0	0	0	0	0.00127018701174508	0.000559697503585199	0.1	0.138297872340426	UKBB.ApoB.SuSiE.cv2f_ukbb.txt
65995	1	174862616	G	C	1:174862616:G:C	rs12063093	1:173211215-176211215	0.0048712	1	6.7789e-05	0.00098693	0.0048535	1.7744e-05	8.5106e-05	8.5106e-05	8.5106e-05	8.5106e-05	8.5106e-05	8.5106e-05	8.5106e-05	8.5106e-05	12.883	-1.1704	0	0	0	0	0	0	0	0	0.00554848757876403	0.00472548417640928	0.1	0.138297872340426	UKBB.ApoB.SuSiE.cv2f_ukbb.txt
65996	1	174864554	C	CT	1:174864554:C:CT	rs542011541	1:173211215-176211215	0.0014262	1	1.9201e-05	0.00052002	0.0014105	1.5752e-05	8.5106e-05	8.5106e-05	8.5106e-05	8.5106e-05	8.5106e-05	8.5106e-05	8.5106e-05	8.5106e-05	11.647	-1.2895	0	0	0	0	0	0	0	0	0.00210590425494817	0.00137329667885555	0.1	0.138297872340426	UKBB.ApoB.SuSiE.cv2f_ukbb.txt
65997	1	174864997	G	A	1:174864997:G:A	rs113632119	1:173211215-176211215	0.0070527	1	9.9617e-05	0.001203	0.0070341	1.8823e-05	8.5106e-05	8.5106e-05	8.5106e-05	8.5106e-05	8.5106e-05	8.5106e-05	8.5106e-05	8.5106e-05	13.254	-1.1114	0	0	0	0	0	0	0	0	0.00772863537850166	0.00684856871232731	0.1	0.138297872340426	UKBB.ApoB.SuSiE.cv2f_ukbb.txt
65998	1	174869408	G	C	1:174869408:G:C	rs72717649	1:173211215-176211215	0.006966	1	9.8372e-05	0.0011954	0.0069474	1.8796e-05	8.5106e-05	8.5106e-05	8.5106e-05	8.5106e-05	8.5106e-05	8.5106e-05	8.5106e-05	8.5106e-05	13.241	-1.1128	0	0	0	0	0	0	0	0	0.00764196922711591	0.00676415550987652	0.1	0.138297872340426	UKBB.ApoB.SuSiE.cv2f_ukbb.txt
65999	1	174869588	G	T	1:174869588:G:T	rs72717650	1:173211215-176211215	0.0070036	1	9.8916e-05	0.0011988	0.0069849	1.8815e-05	8.5106e-05	8.5106e-05	8.5106e-05	8.5106e-05	8.5106e-05	8.5106e-05	8.5106e-05	8.5106e-05	13.247	-1.1118	0	0	0	0	0	0	0	0	0.00767946185299451	0.00680066641059052	0.1	0.138297872340426	UKBB.ApoB.SuSiE.cv2f_ukbb.txt
66000	1	174872429	C	T	1:174872429:C:T	rs4651205	1:173211215-176211215	0.0043458	1	5.7852e-05	0.00089235	0.0043248	2.1136e-05	8.5106e-05	8.5106e-05	8.5106e-05	8.5106e-05	8.5106e-05	8.5106e-05	8.5106e-05	8.5106e-05	12.767	-0.9955	0	0	0	0	0	0	0	0	0.00502353184227911	0.00421072915754295	0.1	0.138297872340426	UKBB.ApoB.SuSiE.cv2f_ukbb.txt
66001	1	174874943	G	A	1:174874943:G:A	rs72717653	1:173211215-176211215	0.0061771	1	8.6848e-05	0.0011215	0.0061587	1.8491e-05	8.5106e-05	8.5106e-05	8.5106e-05	8.5106e-05	8.5106e-05	8.5106e-05	8.5106e-05	8.5106e-05	13.121	-1.1292	0	0	0	0	0	0	0	0	0.00685351795104527	0.00599625824605998	0.1	0.138297872340426	UKBB.ApoB.SuSiE.cv2f_ukbb.txt
66002	1	174876037	GA	G	1:174876037:GA:G	1:174876037:GA:G	1:173211215-176211215	0.002085	1	2.8104e-05	0.00062804	0.0020688	1.6228e-05	8.5106e-05	8.5106e-05	8.5106e-05	8.5106e-05	8.5106e-05	8.5106e-05	8.5106e-05	8.5106e-05	12.03	-1.2598	0	0	0	0	0	0	0	0	0.00276422051564418	0.00201423337058937	0.1	0.138297872340426	UKBB.ApoB.SuSiE.cv2f_ukbb.txt
66003	1	174879092	C	T	1:174879092:C:T	rs6671196	1:173211215-176211215	0.006919	1	9.7695e-05	0.0011913	0.0069003	1.8766e-05	8.5106e-05	8.5106e-05	8.5106e-05	8.5106e-05	8.5106e-05	8.5106e-05	8.5106e-05	8.5106e-05	13.234	-1.1144	0	0	0	0	0	0	0	0	0.00759487239748269	0.0067182978185798	0.1	0.138297872340426	UKBB.ApoB.SuSiE.cv2f_ukbb.txt
66004	1	174880314	A	G	1:174880314:A:G	rs6425303	1:173211215-176211215	0.0043321	1	5.7665e-05	0.00089088	0.0043111	2.114e-05	8.5106e-05	8.5106e-05	8.5106e-05	8.5106e-05	8.5106e-05	8.5106e-05	8.5106e-05	8.5106e-05	12.764	-0.99531	0	0	0	0	0	0	0	0	0.0050098454365296	0.00419739050848211	0.1	0.138297872340426	UKBB.ApoB.SuSiE.cv2f_ukbb.txt
66005	1	174881401	T	C	1:174881401:T:C	rs6425304	1:173211215-176211215	0.0047787	1	6.6446e-05	0.00097678	0.004761	1.7759e-05	8.5106e-05	8.5106e-05	8.5106e-05	8.5106e-05	8.5106e-05	8.5106e-05	8.5106e-05	8.5106e-05	12.863	-1.1696	0	0	0	0	0	0	0	0	0.00545606709707458	0.00463542395464811	0.1	0.138297872340426	UKBB.ApoB.SuSiE.cv2f_ukbb.txt
66006	1	174887365	T	TTA	1:174887365:T:TTA	rs10649200	1:173211215-176211215	0.0032306	1	4.431e-05	0.00079371	0.0032137	1.7022e-05	8.5106e-05	8.5106e-05	8.5106e-05	8.5106e-05	8.5106e-05	8.5106e-05	8.5106e-05	8.5106e-05	12.47	-1.212	0	0	0	0	0	0	0	0	0.00390911358775625	0.00312893550998794	0.1	0.138297872340426	UKBB.ApoB.SuSiE.cv2f_ukbb.txt
66007	1	174887879	G	A	1:174887879:G:A	rs7514183	1:173211215-176211215	0.0041208	1	5.475e-05	0.00086747	0.0041	2.0924e-05	8.5106e-05	8.5106e-05	8.5106e-05	8.5106e-05	8.5106e-05	8.5106e-05	8.5106e-05	8.5106e-05	12.714	-1.0056	0	0	0	0	0	0	0	0	0.00479867861237071	0.00399185847806283	0.1	0.138297872340426	UKBB.ApoB.SuSiE.cv2f_ukbb.txt
66008	1	174889484	A	G	1:174889484:A:G	rs55793234	1:173211215-176211215	0.0062837	1	8.8409e-05	0.0011318	0.0062653	1.8554e-05	8.5106e-05	8.5106e-05	8.5106e-05	8.5106e-05	8.5106e-05	8.5106e-05	8.5106e-05	8.5106e-05	13.138	-1.1258	0	0	0	0	0	0	0	0	0.00696010598713903	0.00610004656648955	0.1	0.138297872340426	UKBB.ApoB.SuSiE.cv2f_ukbb.txt
66009	1	174891671	A	C	1:174891671:A:C	rs7516410	1:173211215-176211215	0.0062436	1	8.7828e-05	0.001128	0.0062252	1.8537e-05	8.5106e-05	8.5106e-05	8.5106e-05	8.5106e-05	8.5106e-05	8.5106e-05	8.5106e-05	8.5106e-05	13.132	-1.1267	0	0	0	0	0	0	0	0	0.00692001714184909	0.00606100424332612	0.1	0.138297872340426	UKBB.ApoB.SuSiE.cv2f_ukbb.txt
66010	1	174892972	T	C	1:174892972:T:C	rs67133776	1:173211215-176211215	0.0043867	1	6.0798e-05	0.00093322	0.0043691	1.7597e-05	8.5106e-05	8.5106e-05	8.5106e-05	8.5106e-05	8.5106e-05	8.5106e-05	8.5106e-05	8.5106e-05	12.777	-1.1787	0	0	0	0	0	0	0	0	0.00506427961453204	0.00425386070158651	0.1	0.138297872340426	UKBB.ApoB.SuSiE.cv2f_ukbb.txt
66011	1	174894293	T	G	1:174894293:T:G	rs6671272	1:173211215-176211215	0.0042933	1	5.9456e-05	0.0009226	0.0042759	1.7551e-05	8.5106e-05	8.5106e-05	8.5106e-05	8.5106e-05	8.5106e-05	8.5106e-05	8.5106e-05	8.5106e-05	12.756	-1.1814	0	0	0	0	0	0	0	0	0.00497109891745873	0.00416311894301191	0.1	0.138297872340426	UKBB.ApoB.SuSiE.cv2f_ukbb.txt
66012	1	174895022	T	G	1:174895022:T:G	rs549669428	1:173211215-176211215	0.00078745	1	9.9134e-06	0.00036461	0.00075372	3.3749e-05	8.5106e-05	8.5106e-05	8.5106e-05	8.5106e-05	8.5106e-05	8.5106e-05	8.5106e-05	8.5106e-05	11.02	-0.52753	0	0	0	0	0	0	0	0	0.00146755282264066	0.000733839895630584	0.1	0.138297872340426	UKBB.ApoB.SuSiE.cv2f_ukbb.txt
66013	1	174896226	G	T	1:174896226:G:T	rs72717661	1:173211215-176211215	0.0072493	1	0.00010254	0.0012213	0.0072305	1.8934e-05	8.5106e-05	8.5106e-05	8.5106e-05	8.5106e-05	8.5106e-05	8.5106e-05	8.5106e-05	8.5106e-05	13.281	-1.1055	0	0	0	0	0	0	0	0	0.00792500812786678	0.00703978846966669	0.1	0.138297872340426	UKBB.ApoB.SuSiE.cv2f_ukbb.txt
66014	1	174896299	A	G	1:174896299:A:G	rs6675528	1:173211215-176211215	0.0037713	1	4.9934e-05	0.00082738	0.0037507	2.063e-05	8.5106e-05	8.5106e-05	8.5106e-05	8.5106e-05	8.5106e-05	8.5106e-05	8.5106e-05	8.5106e-05	12.625	-1.0198	0	0	0	0	0	0	0	0	0.00444933096759281	0.00365177160821228	0.1	0.138297872340426	UKBB.ApoB.SuSiE.cv2f_ukbb.txt
66015	1	174897195	C	T	1:174897195:C:T	rs17302033	1:173211215-176211215	0.0058341	1	8.1866e-05	0.0010881	0.0058158	1.8379e-05	8.5106e-05	8.5106e-05	8.5106e-05	8.5106e-05	8.5106e-05	8.5106e-05	8.5106e-05	8.5106e-05	13.064	-1.1353	0	0	0	0	0	0	0	0	0.00651074640770144	0.00566240256993122	0.1	0.138297872340426	UKBB.ApoB.SuSiE.cv2f_ukbb.txt
66016	1	174898452	A	G	1:174898452:A:G	rs10912853	1:173211215-176211215	0.0043489	1	6.0255e-05	0.00092894	0.0043314	1.7585e-05	8.5106e-05	8.5106e-05	8.5106e-05	8.5106e-05	8.5106e-05	8.5106e-05	8.5106e-05	8.5106e-05	12.769	-1.1795	0	0	0	0	0	0	0	0	0.00502659399792171	0.00421715507606868	0.1	0.138297872340426	UKBB.ApoB.SuSiE.cv2f_ukbb.txt
66017	1	174898612	G	T	1:174898612:G:T	rs67903803	1:173211215-176211215	0.005877	1	8.2494e-05	0.0010924	0.0058587	1.8398e-05	8.5106e-05	8.5106e-05	8.5106e-05	8.5106e-05	8.5106e-05	8.5106e-05	8.5106e-05	8.5106e-05	13.071	-1.1343	0	0	0	0	0	0	0	0	0.00655363529592679	0.00570417104034804	0.1	0.138297872340426	UKBB.ApoB.SuSiE.cv2f_ukbb.txt
66018	1	174898715	G	C	1:174898715:G:C	rs10912854	1:173211215-176211215	0.0046083	1	6.1585e-05	0.00092221	0.004587	2.1316e-05	8.5106e-05	8.5106e-05	8.5106e-05	8.5106e-05	8.5106e-05	8.5106e-05	8.5106e-05	8.5106e-05	12.826	-0.987	0	0	0	0	0	0	0	0	0.00528572689139861	0.00446601337533525	0.1	0.138297872340426	UKBB.ApoB.SuSiE.cv2f_ukbb.txt
66019	1	174900085	TTA	T	1:174900085:TTA:T	1:174900085:TTA:T	1:173211215-176211215	0.0036691	1	5.0626e-05	0.00085041	0.0036519	1.726e-05	8.5106e-05	8.5106e-05	8.5106e-05	8.5106e-05	8.5106e-05	8.5106e-05	8.5106e-05	8.5106e-05	12.598	-1.1981	0	0	0	0	0	0	0	0	0.00434724484449911	0.00355557755513114	0.1	0.138297872340426	UKBB.ApoB.SuSiE.cv2f_ukbb.txt
66020	1	174900761	T	G	1:174900761:T:G	rs4651231	1:173211215-176211215	0.0043414	1	6.0148e-05	0.00092809	0.0043239	1.7583e-05	8.5106e-05	8.5106e-05	8.5106e-05	8.5106e-05	8.5106e-05	8.5106e-05	8.5106e-05	8.5106e-05	12.767	-1.1795	0	0	0	0	0	0	0	0	0.00501909724456184	0.0042098528959259	0.1	0.138297872340426	UKBB.ApoB.SuSiE.cv2f_ukbb.txt
66021	1	174901780	C	T	1:174901780:C:T	rs67203477	1:173211215-176211215	0.0059693	1	8.3837e-05	0.0011015	0.005951	1.844e-05	8.5106e-05	8.5106e-05	8.5106e-05	8.5106e-05	8.5106e-05	8.5106e-05	8.5106e-05	8.5106e-05	13.086	-1.132	0	0	0	0	0	0	0	0	0.0066459124970335	0.00579403653730537	0.1	0.138297872340426	UKBB.ApoB.SuSiE.cv2f_ukbb.txt
66022	1	174903569	A	G	1:174903569:A:G	rs6684229	1:173211215-176211215	0.0043527	1	6.0311e-05	0.00092939	0.0043351	1.7592e-05	8.5106e-05	8.5106e-05	8.5106e-05	8.5106e-05	8.5106e-05	8.5106e-05	8.5106e-05	8.5106e-05	12.77	-1.1791	0	0	0	0	0	0	0	0	0.00503029837942459	0.00422075748493911	0.1	0.138297872340426	UKBB.ApoB.SuSiE.cv2f_ukbb.txt
66023	1	174903762	C	A	1:174903762:C:A	rs6671782	1:173211215-176211215	0.0044747	1	6.2073e-05	0.00094329	0.0044571	1.7647e-05	8.5106e-05	8.5106e-05	8.5106e-05	8.5106e-05	8.5106e-05	8.5106e-05	8.5106e-05	8.5106e-05	12.797	-1.1759	0	0	0	0	0	0	0	0	0.00515226791353418	0.0043395396152619	0.1	0.138297872340426	UKBB.ApoB.SuSiE.cv2f_ukbb.txt
66024	1	174903882	A	C	1:174903882:A:C	rs6684515	1:173211215-176211215	0.0044663	1	6.1945e-05	0.00094224	0.0044487	1.7647e-05	8.5106e-05	8.5106e-05	8.5106e-05	8.5106e-05	8.5106e-05	8.5106e-05	8.5106e-05	8.5106e-05	12.796	-1.1759	0	0	0	0	0	0	0	0	0.00514387377908798	0.00433136117350197	0.1	0.138297872340426	UKBB.ApoB.SuSiE.cv2f_ukbb.txt
66025	1	174903908	C	A	1:174903908:C:A	rs66836419	1:173211215-176211215	0.0060395	1	8.486e-05	0.0011084	0.0060212	1.8469e-05	8.5106e-05	8.5106e-05	8.5106e-05	8.5106e-05	8.5106e-05	8.5106e-05	8.5106e-05	8.5106e-05	13.098	-1.1304	0	0	0	0	0	0	0	0	0.00671609222789682	0.00586238494344193	0.1	0.138297872340426	UKBB.ApoB.SuSiE.cv2f_ukbb.txt
66026	1	174905911	G	C	1:174905911:G:C	rs12094876	1:173211215-176211215	0.0045963	1	6.3829e-05	0.00095694	0.0045786	1.7709e-05	8.5106e-05	8.5106e-05	8.5106e-05	8.5106e-05	8.5106e-05	8.5106e-05	8.5106e-05	8.5106e-05	12.824	-1.1724	0	0	0	0	0	0	0	0	0.00527374474660769	0.00445783493357532	0.1	0.138297872340426	UKBB.ApoB.SuSiE.cv2f_ukbb.txt
66027	1	174906712	C	T	1:174906712:C:T	rs59038285	1:173211215-176211215	0.0021617	1	3.0224e-05	0.00066323	0.0021449	1.6849e-05	8.5106e-05	8.5106e-05	8.5106e-05	8.5106e-05	8.5106e-05	8.5106e-05	8.5106e-05	8.5106e-05	12.066	-1.2222	0	0	0	0	0	0	0	0	0.00284088673067506	0.00208832615843835	0.1	0.138297872340426	UKBB.ApoB.SuSiE.cv2f_ukbb.txt
66028	1	174909584	T	A	1:174909584:T:A	rs60482554	1:173211215-176211215	0.0043862	1	6.0858e-05	0.0009342	0.0043686	1.7613e-05	8.5106e-05	8.5106e-05	8.5106e-05	8.5106e-05	8.5106e-05	8.5106e-05	8.5106e-05	8.5106e-05	12.777	-1.1778	0	0	0	0	0	0	0	0	0.00506379588290684	0.00425337388957692	0.1	0.138297872340426	UKBB.ApoB.SuSiE.cv2f_ukbb.txt
66029	1	174909585	T	A	1:174909585:T:A	rs58030712	1:173211215-176211215	0.0041288	1	5.7107e-05	0.00090379	0.0041114	1.7479e-05	8.5106e-05	8.5106e-05	8.5106e-05	8.5106e-05	8.5106e-05	8.5106e-05	8.5106e-05	8.5106e-05	12.717	-1.1855	0	0	0	0	0	0	0	0	0.00480664211359916	0.00400295779187987	0.1	0.138297872340426	UKBB.ApoB.SuSiE.cv2f_ukbb.txt
66030	1	174909896	T	C	1:174909896:T:C	rs10912855	1:173211215-176211215	0.004776	1	6.6421e-05	0.00097669	0.0047583	1.7796e-05	8.5106e-05	8.5106e-05	8.5106e-05	8.5106e-05	8.5106e-05	8.5106e-05	8.5106e-05	8.5106e-05	12.863	-1.1675	0	0	0	0	0	0	0	0	0.00545340578161213	0.00463279516979676	0.1	0.138297872340426	UKBB.ApoB.SuSiE.cv2f_ukbb.txt
66031	1	174910210	T	TC	1:174910210:T:TC	rs35164061	1:173211215-176211215	0.0040156	1	5.5583e-05	0.00089211	0.0039982	1.7447e-05	8.5106e-05	8.5106e-05	8.5106e-05	8.5106e-05	8.5106e-05	8.5106e-05	8.5106e-05	8.5106e-05	12.689	-1.1873	0	0	0	0	0	0	0	0	0.00469348928955104	0.00389274355292457	0.1	0.138297872340426	UKBB.ApoB.SuSiE.cv2f_ukbb.txt
66032	1	174910326	T	C	1:174910326:T:C	rs7543147	1:173211215-176211215	0.0046739	1	6.4944e-05	0.00096545	0.0046563	1.7747e-05	8.5106e-05	8.5106e-05	8.5106e-05	8.5106e-05	8.5106e-05	8.5106e-05	8.5106e-05	8.5106e-05	12.841	-1.1703	0	0	0	0	0	0	0	0	0.00535142828273716	0.00453348551985466	0.1	0.138297872340426	UKBB.ApoB.SuSiE.cv2f_ukbb.txt
66033	1	174911406	G	A	1:174911406:G:A	rs1012182	1:173211215-176211215	0.0038497	1	5.3103e-05	0.00087064	0.0038325	1.7326e-05	8.5106e-05	8.5106e-05	8.5106e-05	8.5106e-05	8.5106e-05	8.5106e-05	8.5106e-05	8.5106e-05	12.646	-1.1943	0	0	0	0	0	0	0	0	0.0045277845072409	0.00373141405296973	0.1	0.138297872340426	UKBB.ApoB.SuSiE.cv2f_ukbb.txt
66034	1	174912946	C	G	1:174912946:C:G	rs6425306	1:173211215-176211215	0.0052324	1	7.3007e-05	0.0010252	0.0052145	1.8014e-05	8.5106e-05	8.5106e-05	8.5106e-05	8.5106e-05	8.5106e-05	8.5106e-05	8.5106e-05	8.5106e-05	12.954	-1.1553	0	0	0	0	0	0	0	0	0.00590950387388123	0.00507696244728262	0.1	0.138297872340426	UKBB.ApoB.SuSiE.cv2f_ukbb.txt
66035	1	174915776	G	A	1:174915776:G:A	rs4651235	1:173211215-176211215	0.0038278	1	5.279e-05	0.00086801	0.0038106	1.7319e-05	8.5106e-05	8.5106e-05	8.5106e-05	8.5106e-05	8.5106e-05	8.5106e-05	8.5106e-05	8.5106e-05	12.641	-1.1947	0	0	0	0	0	0	0	0	0.00450589282397307	0.0037100916869528	0.1	0.138297872340426	UKBB.ApoB.SuSiE.cv2f_ukbb.txt
66036	1	174916367	C	CAG	1:174916367:C:CAG	rs80204674	1:173211215-176211215	0.0036126	1	4.785e-05	0.00081025	0.0035921	2.0555e-05	8.5106e-05	8.5106e-05	8.5106e-05	8.5106e-05	8.5106e-05	8.5106e-05	8.5106e-05	8.5106e-05	12.582	-1.0234	0	0	0	0	0	0	0	0	0.00429076750788981	0.00349735483879254	0.1	0.138297872340426	UKBB.ApoB.SuSiE.cv2f_ukbb.txt
66037	1	174916938	T	G	1:174916938:T:G	rs67054007	1:173211215-176211215	0.004387	1	6.0807e-05	0.00093332	0.0043695	1.7618e-05	8.5106e-05	8.5106e-05	8.5106e-05	8.5106e-05	8.5106e-05	8.5106e-05	8.5106e-05	8.5106e-05	12.778	-1.1775	0	0	0	0	0	0	0	0	0.00506470022924932	0.00425425015119407	0.1	0.138297872340426	UKBB.ApoB.SuSiE.cv2f_ukbb.txt
66038	1	174918770	A	G	1:174918770:A:G	rs16847624	1:173211215-176211215	0.0043879	1	6.082e-05	0.00093343	0.0043704	1.7622e-05	8.5106e-05	8.5106e-05	8.5106e-05	8.5106e-05	8.5106e-05	8.5106e-05	8.5106e-05	8.5106e-05	12.778	-1.1773	0	0	0	0	0	0	0	0	0.00506560358063091	0.00425512641281123	0.1	0.138297872340426	UKBB.ApoB.SuSiE.cv2f_ukbb.txt
66039	1	174921382	T	C	1:174921382:T:C	rs72717670	1:173211215-176211215	0.0055873	1	7.827e-05	0.0010633	0.005569	1.8365e-05	8.5106e-05	8.5106e-05	8.5106e-05	8.5106e-05	8.5106e-05	8.5106e-05	8.5106e-05	8.5106e-05	13.02	-1.1361	0	0	0	0	0	0	0	0	0.00626410501123587	0.00542211216203226	0.1	0.138297872340426	UKBB.ApoB.SuSiE.cv2f_ukbb.txt
66040	1	174922358	G	A	1:174922358:G:A	rs1894680	1:173211215-176211215	0.0039257	1	5.4163e-05	0.0008793	0.0039083	1.7452e-05	8.5106e-05	8.5106e-05	8.5106e-05	8.5106e-05	8.5106e-05	8.5106e-05	8.5106e-05	8.5106e-05	12.666	-1.187	0	0	0	0	0	0	0	0	0.00460365702404364	0.00380521475361295	0.1	0.138297872340426	UKBB.ApoB.SuSiE.cv2f_ukbb.txt
66041	1	174926123	T	C	1:174926123:T:C	rs2157541	1:173211215-176211215	0.0030689	1	4.1568e-05	0.0007642	0.0030509	1.8054e-05	8.5106e-05	8.5106e-05	8.5106e-05	8.5106e-05	8.5106e-05	8.5106e-05	8.5106e-05	8.5106e-05	12.418	-1.1531	0	0	0	0	0	0	0	0	0.00374745531728338	0.00297042951968829	0.1	0.138297872340426	UKBB.ApoB.SuSiE.cv2f_ukbb.txt
66042	1	174928902	A	G	1:174928902:A:G	rs10912857	1:173211215-176211215	0.0023099	1	3.0926e-05	0.00065628	0.0022924	1.7461e-05	8.5106e-05	8.5106e-05	8.5106e-05	8.5106e-05	8.5106e-05	8.5106e-05	8.5106e-05	8.5106e-05	12.133	-1.1865	0	0	0	0	0	0	0	0	0.00298889403341895	0.00223193570124669	0.1	0.138297872340426	UKBB.ApoB.SuSiE.cv2f_ukbb.txt
66043	1	174929600	A	G	1:174929600:A:G	rs6670315	1:173211215-176211215	0.0023322	1	3.124e-05	0.00065974	0.0023148	1.7476e-05	8.5106e-05	8.5106e-05	8.5106e-05	8.5106e-05	8.5106e-05	8.5106e-05	8.5106e-05	8.5106e-05	12.142	-1.1856	0	0	0	0	0	0	0	0	0.00301129335119754	0.0022537448792731	0.1	0.138297872340426	UKBB.ApoB.SuSiE.cv2f_ukbb.txt
66044	1	174939375	A	G	1:174939375:A:G	rs17302165	1:173211215-176211215	0.0026844	1	3.6514e-05	0.00071844	0.0026621	2.2398e-05	8.5106e-05	8.5106e-05	8.5106e-05	8.5106e-05	8.5106e-05	8.5106e-05	8.5106e-05	8.5106e-05	12.282	-0.93752	0	0	0	0	0	0	0	0	0.00336325645375202	0.00259188450108561	0.1	0.138297872340426	UKBB.ApoB.SuSiE.cv2f_ukbb.txt
66045	1	174941647	T	C	1:174941647:T:C	rs78697350	1:173211215-176211215	0.0024396	1	3.3054e-05	0.00068256	0.0024177	2.1958e-05	8.5106e-05	8.5106e-05	8.5106e-05	8.5106e-05	8.5106e-05	8.5106e-05	8.5106e-05	8.5106e-05	12.186	-0.95736	0	0	0	0	0	0	0	0	0.00311858963633926	0.00235393079083235	0.1	0.138297872340426	UKBB.ApoB.SuSiE.cv2f_ukbb.txt
66046	1	174941856	C	T	1:174941856:C:T	rs75894921	1:173211215-176211215	0.0024162	1	3.2725e-05	0.00067907	0.0023944	2.191e-05	8.5106e-05	8.5106e-05	8.5106e-05	8.5106e-05	8.5106e-05	8.5106e-05	8.5106e-05	8.5106e-05	12.176	-0.95954	0	0	0	0	0	0	0	0	0.00309525815417022	0.00233124535118867	0.1	0.138297872340426	UKBB.ApoB.SuSiE.cv2f_ukbb.txt
66047	1	174942520	TC	T	1:174942520:TC:T	1:174942520:TC:T	1:173211215-176211215	0.00059536	1	8.2745e-06	0.00035015	0.00057494	2.0434e-05	8.5106e-05	8.5106e-05	8.5106e-05	8.5106e-05	8.5106e-05	8.5106e-05	8.5106e-05	8.5106e-05	10.749	-1.0293	0	0	0	0	0	0	0	0	0.00127560225084111	0.000559775393506712	0.1	0.138297872340426	UKBB.ApoB.SuSiE.cv2f_ukbb.txt
66048	1	174942710	C	T	1:174942710:C:T	rs55774740	1:173211215-176211215	0.002334	1	3.1565e-05	0.00066656	0.0023123	2.1776e-05	8.5106e-05	8.5106e-05	8.5106e-05	8.5106e-05	8.5106e-05	8.5106e-05	8.5106e-05	8.5106e-05	12.141	-0.96567	0	0	0	0	0	0	0	0	0.00301308223357399	0.00225131081922558	0.1	0.138297872340426	UKBB.ApoB.SuSiE.cv2f_ukbb.txt
66049	1	174952418	CT	C	1:174952418:CT:C	1:174952418:CT:C	1:173211215-176211215	0.0029582	1	4.0422e-05	0.00075727	0.0029356	2.2755e-05	8.5106e-05	8.5106e-05	8.5106e-05	8.5106e-05	8.5106e-05	8.5106e-05	8.5106e-05	8.5106e-05	12.38	-0.92172	0	0	0	0	0	0	0	0	0.00363691988531212	0.00285817067029304	0.1	0.138297872340426	UKBB.ApoB.SuSiE.cv2f_ukbb.txt
66050	1	174960461	C	T	1:174960461:C:T	rs3766697	1:173211215-176211215	0.0027288	1	3.7163e-05	0.00072519	0.0027065	2.243e-05	8.5106e-05	8.5106e-05	8.5106e-05	8.5106e-05	8.5106e-05	8.5106e-05	8.5106e-05	8.5106e-05	12.299	-0.93608	0	0	0	0	0	0	0	0	0.00340765713097979	0.00263511340753098	0.1	0.138297872340426	UKBB.ApoB.SuSiE.cv2f_ukbb.txt
66051	1	174974642	CAG	C	1:174974642:CAG:C	1:174974642:CAG:C	1:173211215-176211215	0.0034944	1	4.8084e-05	0.00082814	0.0034708	2.3624e-05	8.5106e-05	8.5106e-05	8.5106e-05	8.5106e-05	8.5106e-05	8.5106e-05	8.5106e-05	8.5106e-05	12.547	-0.88422	0	0	0	0	0	0	0	0	0.00417260882824533	0.00337925424528307	0.1	0.138297872340426	UKBB.ApoB.SuSiE.cv2f_ukbb.txt
66052	1	174980242	TAAAAAAAA	T	1:174980242:TAAAAAAAA:T	rs759854119	1:173211215-176211215	0.0032157	1	4.4093e-05	0.00079194	0.0031926	2.3169e-05	8.5106e-05	8.5106e-05	8.5106e-05	8.5106e-05	8.5106e-05	8.5106e-05	8.5106e-05	8.5106e-05	12.464	-0.90369	0	0	0	0	0	0	0	0	0.00389415151280958	0.00310839204318625	0.1	0.138297872340426	UKBB.ApoB.SuSiE.cv2f_ukbb.txt
66053	1	174980323	T	C	1:174980323:T:C	rs1034462	1:173211215-176211215	0.0026197	1	3.5612e-05	0.00070941	0.0025974	2.2304e-05	8.5106e-05	8.5106e-05	8.5106e-05	8.5106e-05	8.5106e-05	8.5106e-05	8.5106e-05	8.5106e-05	12.257	-0.94174	0	0	0	0	0	0	0	0	0.00329850824763267	0.00252889102705378	0.1	0.138297872340426	UKBB.ApoB.SuSiE.cv2f_ukbb.txt
66054	1	174983633	T	C	1:174983633:T:C	rs1058741	1:173211215-176211215	0.0027747	1	3.7802e-05	0.00073148	0.0027521	2.2635e-05	8.5106e-05	8.5106e-05	8.5106e-05	8.5106e-05	8.5106e-05	8.5106e-05	8.5106e-05	8.5106e-05	12.315	-0.92701	0	0	0	0	0	0	0	0	0.00345342936811677	0.00267951066279926	0.1	0.138297872340426	UKBB.ApoB.SuSiE.cv2f_ukbb.txt
66055	1	174984205	T	C	1:174984205:T:C	rs7554767	1:173211215-176211215	0.0025033	1	3.3937e-05	0.00069173	0.0024812	2.224e-05	8.5106e-05	8.5106e-05	8.5106e-05	8.5106e-05	8.5106e-05	8.5106e-05	8.5106e-05	8.5106e-05	12.212	-0.94461	0	0	0	0	0	0	0	0	0.00318232613081904	0.00241575591604137	0.1	0.138297872340426	UKBB.ApoB.SuSiE.cv2f_ukbb.txt
66056	1	174986193	C	CT	1:174986193:C:CT	rs564868368	1:173211215-176211215	0.0015052	1	2.0473e-05	0.00053979	0.0014844	2.086e-05	8.5106e-05	8.5106e-05	8.5106e-05	8.5106e-05	8.5106e-05	8.5106e-05	8.5106e-05	8.5106e-05	11.698	-1.0087	0	0	0	0	0	0	0	0	0.00218484973809518	0.00144524749386254	0.1	0.138297872340426	UKBB.ApoB.SuSiE.cv2f_ukbb.txt
66057	1	174988566	C	T	1:174988566:C:T	rs75818601	1:173211215-176211215	0.0025317	1	3.4258e-05	0.00069432	0.0025094	2.2424e-05	8.5106e-05	8.5106e-05	8.5106e-05	8.5106e-05	8.5106e-05	8.5106e-05	8.5106e-05	8.5106e-05	12.223	-0.93635	0	0	0	0	0	0	0	0	0.00321068972322847	0.00244321211337828	0.1	0.138297872340426	UKBB.ApoB.SuSiE.cv2f_ukbb.txt
66058	1	174988736	T	C	1:174988736:T:C	rs17302367	1:173211215-176211215	0.0010397	1	1.3415e-05	0.00042679	0.00102	1.9678e-05	8.5106e-05	8.5106e-05	8.5106e-05	8.5106e-05	8.5106e-05	8.5106e-05	8.5106e-05	8.5106e-05	11.323	-1.067	0	0	0	0	0	0	0	0	0.00171959551987211	0.000993096499420476	0.1	0.138297872340426	UKBB.ApoB.SuSiE.cv2f_ukbb.txt
66059	1	174991442	T	C	1:174991442:T:C	rs74128535	1:173211215-176211215	0.0032327	1	4.4461e-05	0.00079651	0.003208	2.477e-05	8.5106e-05	8.5106e-05	8.5106e-05	8.5106e-05	8.5106e-05	8.5106e-05	8.5106e-05	8.5106e-05	12.469	-0.83687	0	0	0	0	0	0	0	0	0.0039111354520881	0.00312338585307947	0.1	0.138297872340426	UKBB.ApoB.SuSiE.cv2f_ukbb.txt
66060	1	174995659	T	C	1:174995659:T:C	rs10912871	1:173211215-176211215	0.0023164	1	3.1576e-05	0.00066945	0.0022929	2.3484e-05	8.5106e-05	8.5106e-05	8.5106e-05	8.5106e-05	8.5106e-05	8.5106e-05	8.5106e-05	8.5106e-05	12.133	-0.89018	0	0	0	0	0	0	0	0	0.0029953987841087	0.00223242251325617	0.1	0.138297872340426	UKBB.ApoB.SuSiE.cv2f_ukbb.txt
66061	1	174997684	G	T	1:174997684:G:T	rs2157567	1:173211215-176211215	0.0044499	1	6.2013e-05	0.00094542	0.0044228	2.7265e-05	8.5106e-05	8.5106e-05	8.5106e-05	8.5106e-05	8.5106e-05	8.5106e-05	8.5106e-05	8.5106e-05	12.79	-0.74087	0	0	0	0	0	0	0	0	0.00512756080856314	0.00430614431140885	0.1	0.138297872340426	UKBB.ApoB.SuSiE.cv2f_ukbb.txt
66062	1	174998458	G	A	1:174998458:G:A	rs7531032	1:173211215-176211215	0.0037741	1	5.2259e-05	0.00086583	0.0037478	2.6348e-05	8.5106e-05	8.5106e-05	8.5106e-05	8.5106e-05	8.5106e-05	8.5106e-05	8.5106e-05	8.5106e-05	12.624	-0.7751	0	0	0	0	0	0	0	0	0.00445212569398667	0.00364894809855709	0.1	0.138297872340426	UKBB.ApoB.SuSiE.cv2f_ukbb.txt
66063	1	175003074	T	C	1:175003074:T:C	rs34390425	1:173211215-176211215	0.0037802	1	5.2236e-05	0.00086481	0.0037525	2.7864e-05	8.5106e-05	8.5106e-05	8.5106e-05	8.5106e-05	8.5106e-05	8.5106e-05	8.5106e-05	8.5106e-05	12.625	-0.71915	0	0	0	0	0	0	0	0	0.00445833165442666	0.00365352413144659	0.1	0.138297872340426	UKBB.ApoB.SuSiE.cv2f_ukbb.txt
66064	1	182119332	G	A	1:182119332:G:A	rs6694102	1:180625704-183625704	0.016842	1	0.00022303	0.0017322	0.016834	8.1073e-06	7.0532e-05	7.0532e-05	7.0532e-05	7.0532e-05	7.0532e-05	7.0532e-05	7.0532e-05	7.0532e-05	13.708	-1.3948	0	0	0	0	0	0	0	0	0.0173965867105502	0.00808401148300364	0.1	0.318181818181818	UKBB.ApoB.SuSiE.cv2f_ukbb.txt
66065	1	182119516	C	T	1:182119516:C:T	rs6694132	1:180625704-183625704	0.015354	1	0.00020269	0.0016501	0.015346	8.0891e-06	7.0532e-05	7.0532e-05	7.0532e-05	7.0532e-05	7.0532e-05	7.0532e-05	7.0532e-05	7.0532e-05	13.615	-1.3971	0	0	0	0	0	0	0	0	0.0159094202625026	0.00736944518344862	0.1	0.318181818181818	UKBB.ApoB.SuSiE.cv2f_ukbb.txt
66066	1	182121031	G	A	1:182121031:G:A	rs113290361	1:180625704-183625704	0.053788	1	0.00073389	0.0031268	0.05378	8.1782e-06	7.0532e-05	7.0532e-05	7.0532e-05	7.0532e-05	7.0532e-05	7.0532e-05	7.0532e-05	7.0532e-05	14.869	-1.3861	0	0	0	0	0	0	0	0	0.0543215125397996	0.0258261932728961	0.1	0.318181818181818	UKBB.ApoB.SuSiE.cv2f_ukbb.txt
66067	1	182125704	T	TTGGAGGGCAGACTAGCCCAGGCCC	1:182125704:T:TTGGAGGGCAGACTAGCCCAGGCCC	rs144926613	1:180625704-183625704	0.21607	1	0.0030699	0.00595	0.21607	8.768e-06	7.0532e-05	7.0532e-05	7.0532e-05	7.0532e-05	7.0532e-05	7.0532e-05	7.0532e-05	7.0532e-05	16.26	-1.3165	0	0	0	0	0	0	0	0	0.216519097646019	0.103760981414553	0.1	0.318181818181818	UKBB.ApoB.SuSiE.cv2f_ukbb.txt
66068	1	182126073	A	AT	1:182126073:A:AT	rs55958163	1:180625704-183625704	0.089437	1	0.0012417	0.0040249	0.08943	8.337e-06	7.0532e-05	7.0532e-05	7.0532e-05	7.0532e-05	7.0532e-05	7.0532e-05	7.0532e-05	7.0532e-05	15.378	-1.3669	0	0	0	0	0	0	0	0	0.0899512549070929	0.042946010866402	0.1	0.318181818181818	UKBB.ApoB.SuSiE.cv2f_ukbb.txt
66069	1	182129432	A	ATT	1:182129432:A:ATT	rs751785721	1:180625704-183625704	0.025673	1	0.00034416	0.0021545	0.025666	8.0598e-06	7.0532e-05	7.0532e-05	7.0532e-05	7.0532e-05	7.0532e-05	7.0532e-05	7.0532e-05	7.0532e-05	14.129	-1.4007	0	0	0	0	0	0	0	0	0.0262234866135856	0.0123253082287496	0.1	0.318181818181818	UKBB.ApoB.SuSiE.cv2f_ukbb.txt
66070	1	182136401	G	A	1:182136401:G:A	rs61805075	1:180625704-183625704	0.10641	1	0.0014797	0.004357	0.1064	8.4051e-06	7.0532e-05	7.0532e-05	7.0532e-05	7.0532e-05	7.0532e-05	7.0532e-05	7.0532e-05	7.0532e-05	15.551	-1.3587	0	0	0	0	0	0	0	0	0.106911601267	0.0510953321724832	0.1	0.318181818181818	UKBB.ApoB.SuSiE.cv2f_ukbb.txt
66071	1	182140185	C	G	1:182140185:C:G	rs17447211	1:180625704-183625704	0.12526	1	0.0017496	0.0046987	0.12525	8.4693e-06	7.0532e-05	7.0532e-05	7.0532e-05	7.0532e-05	7.0532e-05	7.0532e-05	7.0532e-05	7.0532e-05	15.715	-1.3511	0	0	0	0	0	0	0	0	0.12575086544722	0.601474657387549	1	0.318181818181818	UKBB.ApoB.SuSiE.cv2f_ukbb.txt
66072	1	182141966	G	A	1:182141966:G:A	rs2332969	1:180625704-183625704	0.072206	1	0.00099284	0.0036153	0.072199	8.2577e-06	7.0532e-05	7.0532e-05	7.0532e-05	7.0532e-05	7.0532e-05	7.0532e-05	7.0532e-05	7.0532e-05	15.164	-1.3764	0	0	0	0	0	0	0	0	0.0727300452430978	0.0346713523263263	0.1	0.318181818181818	UKBB.ApoB.SuSiE.cv2f_ukbb.txt
66073	1	182144119	C	G	1:182144119:C:G	rs2489279	1:180625704-183625704	0.014459	1	0.00018843	0.0015816	0.014451	8.0281e-06	7.0532e-05	7.0532e-05	7.0532e-05	7.0532e-05	7.0532e-05	7.0532e-05	7.0532e-05	7.0532e-05	13.555	-1.4046	0	0	0	0	0	0	0	0	0.0150148722980579	0.0069396489212834	0.1	0.318181818181818	UKBB.ApoB.SuSiE.cv2f_ukbb.txt
66074	1	182144422	T	C	1:182144422:T:C	rs1689788	1:180625704-183625704	0.013961	1	0.0001817	0.0015526	0.013953	8.0288e-06	7.0532e-05	7.0532e-05	7.0532e-05	7.0532e-05	7.0532e-05	7.0532e-05	7.0532e-05	7.0532e-05	13.52	-1.4046	0	0	0	0	0	0	0	0	0.0145171579137695	0.00670049971619036	0.1	0.318181818181818	UKBB.ApoB.SuSiE.cv2f_ukbb.txt
66075	1	182145545	C	T	1:182145545:C:T	rs1779809	1:180625704-183625704	0.014286	1	0.00018608	0.0015715	0.014278	8.0283e-06	7.0532e-05	7.0532e-05	7.0532e-05	7.0532e-05	7.0532e-05	7.0532e-05	7.0532e-05	7.0532e-05	13.543	-1.4046	0	0	0	0	0	0	0	0	0.0148419714753626	0.00685657098457437	0.1	0.318181818181818	UKBB.ApoB.SuSiE.cv2f_ukbb.txt
66076	1	182150978	C	A	1:182150978:C:A	rs1689797	1:180625704-183625704	0.012038	1	0.00015587	0.001436	0.01203	8.0345e-06	7.0532e-05	7.0532e-05	7.0532e-05	7.0532e-05	7.0532e-05	7.0532e-05	7.0532e-05	7.0532e-05	13.372	-1.4038	0	0	0	0	0	0	0	0	0.0125952637691592	0.00577703802664453	0.1	0.318181818181818	UKBB.ApoB.SuSiE.cv2f_ukbb.txt
66077	1	182154990	T	C	1:182154990:T:C	rs61805076	1:180625704-183625704	0.020517	1	0.00027029	0.0018981	0.020509	8.038e-06	7.0532e-05	7.0532e-05	7.0532e-05	7.0532e-05	7.0532e-05	7.0532e-05	7.0532e-05	7.0532e-05	13.905	-1.4034	0	0	0	0	0	0	0	0	0.0210694159636264	0.00984881736396104	0.1	0.318181818181818	UKBB.ApoB.SuSiE.cv2f_ukbb.txt
66078	1	182156079	C	G	1:182156079:C:G	rs2244101	1:180625704-183625704	0.013485	1	0.00017519	0.0015236	0.013477	8.0297e-06	7.0532e-05	7.0532e-05	7.0532e-05	7.0532e-05	7.0532e-05	7.0532e-05	7.0532e-05	7.0532e-05	13.485	-1.4044	0	0	0	0	0	0	0	0	0.014041431140254	0.0064719153354188	0.1	0.318181818181818	UKBB.ApoB.SuSiE.cv2f_ukbb.txt
66079	1	182161022	C	A	1:182161022:C:A	rs2452904	1:180625704-183625704	0.017311	1	0.00022684	0.0017373	0.017303	8.0299e-06	7.0532e-05	7.0532e-05	7.0532e-05	7.0532e-05	7.0532e-05	7.0532e-05	7.0532e-05	7.0532e-05	13.735	-1.4044	0	0	0	0	0	0	0	0	0.0178652423217862	0.00830923432876385	0.1	0.318181818181818	UKBB.ApoB.SuSiE.cv2f_ukbb.txt
66080	1	182162677	C	T	1:182162677:C:T	rs1689802	1:180625704-183625704	0.019782	1	0.00026027	0.0018621	0.019775	8.0359e-06	7.0532e-05	7.0532e-05	7.0532e-05	7.0532e-05	7.0532e-05	7.0532e-05	7.0532e-05	7.0532e-05	13.869	-1.4037	0	0	0	0	0	0	0	0	0.020335833864556	0.00949633640705694	0.1	0.318181818181818	UKBB.ApoB.SuSiE.cv2f_ukbb.txt
66081	1	182163699	T	TAA	1:182163699:T:TAA	rs3085908	1:180625704-183625704	0.04165	1	0.00056344	0.0027457	0.041642	8.2201e-06	7.0532e-05	7.0532e-05	7.0532e-05	7.0532e-05	7.0532e-05	7.0532e-05	7.0532e-05	7.0532e-05	14.613	-1.381	0	0	0	0	0	0	0	0	0.0421904991321644	0.0199972915632194	0.1	0.318181818181818	UKBB.ApoB.SuSiE.cv2f_ukbb.txt
66082	1	182164250	C	T	1:182164250:C:T	rs1779807	1:180625704-183625704	0.018894	1	0.00024821	0.001818	0.018886	8.0333e-06	7.0532e-05	7.0532e-05	7.0532e-05	7.0532e-05	7.0532e-05	7.0532e-05	7.0532e-05	7.0532e-05	13.823	-1.404	0	0	0	0	0	0	0	0	0.0194473399547532	0.00906942146061573	0.1	0.318181818181818	UKBB.ApoB.SuSiE.cv2f_ukbb.txt
66083	1	182165484	G	A	1:182165484:G:A	rs1689801	1:180625704-183625704	0.019173	1	0.00025207	0.0018325	0.019165	8.035e-06	7.0532e-05	7.0532e-05	7.0532e-05	7.0532e-05	7.0532e-05	7.0532e-05	7.0532e-05	7.0532e-05	13.837	-1.4038	0	0	0	0	0	0	0	0	0.0197261819926392	0.00920340264178232	0.1	0.318181818181818	UKBB.ApoB.SuSiE.cv2f_ukbb.txt
66084	1	182171433	C	T	1:182171433:C:T	rs1779824	1:180625704-183625704	0.012573	1	0.0001633	0.0014716	0.012565	8.0281e-06	7.0532e-05	7.0532e-05	7.0532e-05	7.0532e-05	7.0532e-05	7.0532e-05	7.0532e-05	7.0532e-05	13.415	-1.4046	0	0	0	0	0	0	0	0	0.013129951354659	0.00603395534536888	0.1	0.318181818181818	UKBB.ApoB.SuSiE.cv2f_ukbb.txt
66085	1	182171957	G	T	1:182171957:G:T	rs1779823	1:180625704-183625704	0.01613	1	0.00021093	0.0016747	0.016123	8.0283e-06	7.0532e-05	7.0532e-05	7.0532e-05	7.0532e-05	7.0532e-05	7.0532e-05	7.0532e-05	7.0532e-05	13.664	-1.4046	0	0	0	0	0	0	0	0	0.0166859158761449	0.00774257556970814	0.1	0.318181818181818	UKBB.ApoB.SuSiE.cv2f_ukbb.txt
66086	1	198990494	G	A	1:198990494:G:A	rs17625587	1:197494696-200494696	0.098805	1	-0.0012912	0.0039793	0.098804	1.7414e-06	6.9623e-05	6.9623e-05	6.9623e-05	6.9623e-05	6.9623e-05	6.9623e-05	6.9623e-05	6.9623e-05	11.779	-1.2314	0	0	0	0	0	0	0	0	0.0993073979228691	0.0707244539369808	0.1	0.461538461538462	UKBB.ApoB.SuSiE.cv2f_ukbb.txt
66087	1	198992043	A	G	1:198992043:A:G	rs12125200	1:197494696-200494696	0.081211	1	0.0010522	0.0036109	0.08121	1.6973e-06	6.9623e-05	6.9623e-05	6.9623e-05	6.9623e-05	6.9623e-05	6.9623e-05	6.9623e-05	6.9623e-05	11.583	-1.257	0	0	0	0	0	0	0	0	0.0817231852367865	0.0581305706674042	0.1	0.461538461538462	UKBB.ApoB.SuSiE.cv2f_ukbb.txt
66088	1	198994619	C	T	1:198994619:C:T	rs6667939	1:197494696-200494696	0.13326	1	0.0017305	0.0045051	0.13326	1.8071e-06	6.9623e-05	6.9623e-05	6.9623e-05	6.9623e-05	6.9623e-05	6.9623e-05	6.9623e-05	6.9623e-05	12.078	-1.1943	0	0	0	0	0	0	0	0	0.133744208102936	0.09538825079594	0.1	0.461538461538462	UKBB.ApoB.SuSiE.cv2f_ukbb.txt
66089	1	198994696	TA	T	1:198994696:TA:T	1:198994696:TA:T	1:197494696-200494696	0.39062	1	0.0052903	0.0067881	0.39062	2.0494e-06	6.9623e-05	6.9623e-05	6.9623e-05	6.9623e-05	6.9623e-05	6.9623e-05	6.9623e-05	6.9623e-05	13.153	-1.0685	0	0	0	0	0	0	0	0	0.390960580380586	0.279607973329657	0.1	0.461538461538462	UKBB.ApoB.SuSiE.cv2f_ukbb.txt
66090	1	199000727	A	G	1:199000727:A:G	rs6427756	1:197494696-200494696	0.078745	1	0.0010163	0.003547	0.078743	1.683e-06	6.9623e-05	6.9623e-05	6.9623e-05	6.9623e-05	6.9623e-05	6.9623e-05	6.9623e-05	6.9623e-05	11.552	-1.2655	0	0	0	0	0	0	0	0	0.079257549999793	0.0563646783162592	0.1	0.461538461538462	UKBB.ApoB.SuSiE.cv2f_ukbb.txt
66091	1	199004709	A	T	1:199004709:A:T	rs2360962	1:197494696-200494696	0.056842	1	0.00072692	0.0030213	0.056841	1.6322e-06	6.9623e-05	6.9623e-05	6.9623e-05	6.9623e-05	6.9623e-05	6.9623e-05	6.9623e-05	6.9623e-05	11.226	-1.2962	0	0	0	0	0	0	0	0	0.0573677350458437	0.0406871046337387	0.1	0.461538461538462	UKBB.ApoB.SuSiE.cv2f_ukbb.txt
66092	1	199007208	C	T	1:199007208:C:T	rs7529925	1:197494696-200494696	0.010179	1	0.00012132	0.0012232	0.010178	1.4562e-06	6.9623e-05	6.9623e-05	6.9623e-05	6.9623e-05	6.9623e-05	6.9623e-05	6.9623e-05	6.9623e-05	9.5057	-1.4102	0	0	0	0	0	0	0	0	0.0107306212670016	0.00728546913253092	0.1	0.461538461538462	UKBB.ApoB.SuSiE.cv2f_ukbb.txt
66093	1	199010721	C	T	1:199010721:C:T	rs1434282	1:197494696-200494696	0.049339	1	0.00061907	0.0027729	0.049338	1.6064e-06	6.9623e-05	6.9623e-05	6.9623e-05	6.9623e-05	6.9623e-05	6.9623e-05	6.9623e-05	6.9623e-05	11.084	-1.3121	0	0	0	0	0	0	0	0	0.0498689008047397	0.353164154117521	1	0.461538461538462	UKBB.ApoB.SuSiE.cv2f_ukbb.txt
66094	1	199011539	G	T	1:199011539:G:T	rs16844101	1:197494696-200494696	0.0066289	1	-9.058e-05	0.0011346	0.0066266	2.2578e-06	6.9623e-05	6.9623e-05	6.9623e-05	6.9623e-05	6.9623e-05	6.9623e-05	6.9623e-05	6.9623e-05	9.0766	-0.97168	0	0	0	0	0	0	0	0	0.00718199987140322	0.00474335721690211	0.1	0.461538461538462	UKBB.ApoB.SuSiE.cv2f_ukbb.txt
66095	1	199012478	A	C	1:199012478:A:C	rs1036332	1:197494696-200494696	0.011417	1	0.00013697	0.0013029	0.011415	1.4651e-06	6.9623e-05	6.9623e-05	6.9623e-05	6.9623e-05	6.9623e-05	6.9623e-05	6.9623e-05	6.9623e-05	9.6204	-1.4041	0	0	0	0	0	0	0	0	0.0119669394388542	0.0081709206276126	0.1	0.461538461538462	UKBB.ApoB.SuSiE.cv2f_ukbb.txt
66096	1	199014843	T	G	1:199014843:T:G	rs2033566	1:197494696-200494696	0.0083731	1	0.00010399	0.0011576	0.0083678	5.3743e-06	6.9623e-05	6.9623e-05	6.9623e-05	6.9623e-05	6.9623e-05	6.9623e-05	6.9623e-05	6.9623e-05	9.3099	-0.10445	0	0	0	0	0	0	0	0	0.00892531505891891	0.00598971788241232	0.1	0.461538461538462	UKBB.ApoB.SuSiE.cv2f_ukbb.txt
66097	1	199020987	T	C	1:199020987:T:C	rs322929	1:197494696-200494696	0.013003	1	-0.00016293	0.0014508	0.012998	5.413e-06	6.9623e-05	6.9623e-05	6.9623e-05	6.9623e-05	6.9623e-05	6.9623e-05	6.9623e-05	6.9623e-05	9.7503	-0.097275	0	0	0	0	0	0	0	0	0.0135529500454339	0.00930404085131042	0.1	0.461538461538462	UKBB.ApoB.SuSiE.cv2f_ukbb.txt
66098	1	199025551	C	G	1:199025551:C:G	rs322889	1:197494696-200494696	0.01459	1	-0.00018395	0.0015448	0.014584	5.6352e-06	6.9623e-05	6.9623e-05	6.9623e-05	6.9623e-05	6.9623e-05	6.9623e-05	6.9623e-05	6.9623e-05	9.8654	-0.057053	0	0	0	0	0	0	0	0	0.0151382771413122	0.0104393084917304	0.1	0.461538461538462	UKBB.ApoB.SuSiE.cv2f_ukbb.txt
66099	1	230295076	TCTTAAAGTGTTCAGCACTCCC	T	1:230295076:TCTTAAAGTGTTCAGCACTCCC:T	rs764992666	1:228807222-231807222	0.027397	1	-0.00060193	0.0036066	0.027397	6.5278e-05	6.5278e-05	6.5278e-05	6.5278e-05	6.5278e-05	6.5278e-05	6.5278e-05	6.5278e-05	6.5278e-05	43.504	0	0	0	0	0	0	0	0	0	0.0279682570294117	0.0288038370071009	0.1	0.0909090909090909	UKBB.ApoB.SuSiE.cv2f_ukbb.txt
66100	1	230295307	C	G	1:230295307:C:G	rs17315646	1:228807222-231807222	0.020005	1	-0.00043749	0.0030792	0.020005	6.5278e-05	6.5278e-05	6.5278e-05	6.5278e-05	6.5278e-05	6.5278e-05	6.5278e-05	6.5278e-05	6.5278e-05	43.189	0	0	0	0	0	0	0	0	0	0.0205805987104074	0.0210322575218839	0.1	0.0909090909090909	UKBB.ApoB.SuSiE.cv2f_ukbb.txt
66101	1	230295789	A	T	1:230295789:A:T	rs10127775	1:228807222-231807222	0.021216	1	-0.00046452	0.0031728	0.021216	6.5278e-05	6.5278e-05	6.5278e-05	6.5278e-05	6.5278e-05	6.5278e-05	6.5278e-05	6.5278e-05	6.5278e-05	43.248	0	0	0	0	0	0	0	0	0	0.021790887431229	0.0223054424186098	0.1	0.0909090909090909	UKBB.ApoB.SuSiE.cv2f_ukbb.txt
66102	1	230296153	C	T	1:230296153:C:T	rs10864726	1:228807222-231807222	0.018488	1	-0.00040407	0.0029606	0.018488	6.5278e-05	6.5278e-05	6.5278e-05	6.5278e-05	6.5278e-05	6.5278e-05	6.5278e-05	6.5278e-05	6.5278e-05	43.11	0	0	0	0	0	0	0	0	0	0.0190644897182631	0.0194373595133511	0.1	0.0909090909090909	UKBB.ApoB.SuSiE.cv2f_ukbb.txt
66103	1	230297659	C	T	1:230297659:C:T	rs2281719	1:228807222-231807222	0.019754	1	-0.00043354	0.0030711	0.019754	6.5278e-05	6.5278e-05	6.5278e-05	6.5278e-05	6.5278e-05	6.5278e-05	6.5278e-05	6.5278e-05	6.5278e-05	43.177	0	0	0	0	0	0	0	0	0	0.0203297461349109	0.0207683686621991	0.1	0.0909090909090909	UKBB.ApoB.SuSiE.cv2f_ukbb.txt
66104	1	230297778	A	T	1:230297778:A:T	rs2281718	1:228807222-231807222	0.02245	1	-0.00049337	0.0032738	0.02245	6.5278e-05	6.5278e-05	6.5278e-05	6.5278e-05	6.5278e-05	6.5278e-05	6.5278e-05	6.5278e-05	6.5278e-05	43.305	0	0	0	0	0	0	0	0	0	0.0230241626430325	0.0236028083662231	0.1	0.0909090909090909	UKBB.ApoB.SuSiE.cv2f_ukbb.txt
66105	1	230297939	A	G	1:230297939:A:G	rs10864727	1:228807222-231807222	0.027816	1	-0.00061279	0.003643	0.027816	6.5278e-05	6.5278e-05	6.5278e-05	6.5278e-05	6.5278e-05	6.5278e-05	6.5278e-05	6.5278e-05	6.5278e-05	43.519	0	0	0	0	0	0	0	0	0	0.02838701093034	0.0292443526732677	0.1	0.0909090909090909	UKBB.ApoB.SuSiE.cv2f_ukbb.txt
66106	1	230299949	T	C	1:230299949:T:C	rs10779835	1:228807222-231807222	0.028041	1	-0.0006177	0.003657	0.028041	6.5278e-05	6.5278e-05	6.5278e-05	6.5278e-05	6.5278e-05	6.5278e-05	6.5278e-05	6.5278e-05	6.5278e-05	43.527	0	0	0	0	0	0	0	0	0	0.0286118787769006	0.0294809064319492	0.1	0.0909090909090909	UKBB.ApoB.SuSiE.cv2f_ukbb.txt
66107	1	230301811	T	G	1:230301811:T:G	rs11122450	1:228807222-231807222	0.043928	1	-0.00097187	0.0045595	0.043928	6.5278e-05	6.5278e-05	6.5278e-05	6.5278e-05	6.5278e-05	6.5278e-05	6.5278e-05	6.5278e-05	6.5278e-05	43.976	0	0	0	0	0	0	0	0	0	0.0444895475693821	0.0461837044949419	0.1	0.0909090909090909	UKBB.ApoB.SuSiE.cv2f_ukbb.txt
66108	1	230302838	C	CT	1:230302838:C:CT	rs59484402	1:228807222-231807222	0.064347	1	-0.0014469	0.005549	0.064347	6.5278e-05	6.5278e-05	6.5278e-05	6.5278e-05	6.5278e-05	6.5278e-05	6.5278e-05	6.5278e-05	6.5278e-05	44.358	0	0	0	0	0	0	0	0	0	0.0648965544979196	0.0676512209327998	0.1	0.0909090909090909	UKBB.ApoB.SuSiE.cv2f_ukbb.txt
66109	1	230303611	C	A	1:230303611:C:A	rs11122453	1:228807222-231807222	0.028691	1	-0.00063193	0.0036974	0.028691	6.5278e-05	6.5278e-05	6.5278e-05	6.5278e-05	6.5278e-05	6.5278e-05	6.5278e-05	6.5278e-05	6.5278e-05	43.55	0	0	0	0	0	0	0	0	0	0.029261497000298	0.0301642839570292	0.1	0.0909090909090909	UKBB.ApoB.SuSiE.cv2f_ukbb.txt
66110	1	230303848	T	G	1:230303848:T:G	rs1546954	1:228807222-231807222	0.031223	1	-0.00068835	0.0038558	0.031223	6.5278e-05	6.5278e-05	6.5278e-05	6.5278e-05	6.5278e-05	6.5278e-05	6.5278e-05	6.5278e-05	6.5278e-05	43.634	0	0	0	0	0	0	0	0	0	0.0317920098335933	0.0328263022547253	0.1	0.0909090909090909	UKBB.ApoB.SuSiE.cv2f_ukbb.txt
66111	1	230303930	GGC	G	1:230303930:GGC:G	1:230303930:GGC:G	1:228807222-231807222	0.053592	1	-0.0011891	0.0050253	0.053592	6.5278e-05	6.5278e-05	6.5278e-05	6.5278e-05	6.5278e-05	6.5278e-05	6.5278e-05	6.5278e-05	6.5278e-05	44.175	0	0	0	0	0	0	0	0	0	0.0541478714323228	0.056343951267823	0.1	0.0909090909090909	UKBB.ApoB.SuSiE.cv2f_ukbb.txt
66112	1	230304051	C	T	1:230304051:C:T	rs11122454	1:228807222-231807222	0.033827	1	-0.00074629	0.0040108	0.033827	6.5278e-05	6.5278e-05	6.5278e-05	6.5278e-05	6.5278e-05	6.5278e-05	6.5278e-05	6.5278e-05	6.5278e-05	43.714	0	0	0	0	0	0	0	0	0	0.0343944803777881	0.0355640177551995	0.1	0.0909090909090909	UKBB.ApoB.SuSiE.cv2f_ukbb.txt
66113	1	230304352	G	A	1:230304352:G:A	rs4846921	1:228807222-231807222	0.043438	1	-0.00096114	0.0045357	0.043438	6.5278e-05	6.5278e-05	6.5278e-05	6.5278e-05	6.5278e-05	6.5278e-05	6.5278e-05	6.5278e-05	6.5278e-05	43.965	0	0	0	0	0	0	0	0	0	0.0439998353702056	0.0456685429760355	0.1	0.0909090909090909	UKBB.ApoB.SuSiE.cv2f_ukbb.txt
66114	1	230304914	A	G	1:230304914:A:G	rs10864728	1:228807222-231807222	0.045122	1	-0.00099867	0.00462	0.045122	6.5278e-05	6.5278e-05	6.5278e-05	6.5278e-05	6.5278e-05	6.5278e-05	6.5278e-05	6.5278e-05	6.5278e-05	44.003	0	0	0	0	0	0	0	0	0	0.0456828462751303	0.0474390164410119	0.1	0.0909090909090909	UKBB.ApoB.SuSiE.cv2f_ukbb.txt
66115	1	230304930	C	G	1:230304930:C:G	rs11122455	1:228807222-231807222	0.045426	1	-0.0010055	0.0046354	0.045426	6.5278e-05	6.5278e-05	6.5278e-05	6.5278e-05	6.5278e-05	6.5278e-05	6.5278e-05	6.5278e-05	6.5278e-05	44.009	0	0	0	0	0	0	0	0	0	0.0459866677211499	0.0477586268527416	0.1	0.0909090909090909	UKBB.ApoB.SuSiE.cv2f_ukbb.txt
66116	1	230304988	A	G	1:230304988:A:G	rs10489615	1:228807222-231807222	0.046771	1	-0.0010355	0.0047013	0.046771	6.5278e-05	6.5278e-05	6.5278e-05	6.5278e-05	6.5278e-05	6.5278e-05	6.5278e-05	6.5278e-05	6.5278e-05	44.038	0	0	0	0	0	0	0	0	0	0.0473308777372567	0.0491726926546379	0.1	0.0909090909090909	UKBB.ApoB.SuSiE.cv2f_ukbb.txt
66117	1	230305312	G	A	1:230305312:G:A	rs1321257	1:228807222-231807222	0.048854	1	-0.0010825	0.0048034	0.048854	6.5278e-05	6.5278e-05	6.5278e-05	6.5278e-05	6.5278e-05	6.5278e-05	6.5278e-05	6.5278e-05	6.5278e-05	44.082	0	0	0	0	0	0	0	0	0	0.0494126542900821	0.0513626547850095	0.1	0.0909090909090909	UKBB.ApoB.SuSiE.cv2f_ukbb.txt
66118	1	230305966	A	G	1:230305966:A:G	rs11122456	1:228807222-231807222	0.03976	1	-0.00088145	0.0043561	0.03976	6.5278e-05	6.5278e-05	6.5278e-05	6.5278e-05	6.5278e-05	6.5278e-05	6.5278e-05	6.5278e-05	6.5278e-05	43.876	0	0	0	0	0	0	0	0	0	0.0403239956384284	0.0418016775341216	0.1	0.0909090909090909	UKBB.ApoB.SuSiE.cv2f_ukbb.txt
66119	1	230307182	T	C	1:230307182:T:C	rs4846922	1:228807222-231807222	0.073022	1	-0.0016738	0.005998	0.073022	6.5278e-05	6.5278e-05	6.5278e-05	6.5278e-05	6.5278e-05	6.5278e-05	6.5278e-05	6.5278e-05	6.5278e-05	44.484	0	0	0	0	0	0	0	0	0	0.0735664592486451	0.0767716825175208	0.1	0.0909090909090909	UKBB.ApoB.SuSiE.cv2f_ukbb.txt
