## Supplementary Table S9 for "A consensus variant-to-function score to functionally prioritize variants for disease" (part 24 of 26)

	chromosome	position	allele1	allele2	variant	rsid	region	pip	cs_id	beta_posterior	sd_posterior	alpha1	alpha2	alpha3	alpha4	alpha5	alpha6	alpha7	alpha8	alpha9	alpha10	lbf_variable1	lbf_variable2	lbf_variable3	lbf_variable4	lbf_variable5	lbf_variable6	lbf_variable7	lbf_variable8	lbf_variable9	lbf_variable10	pip.1	cV2F.pip	cV2F	CS.shrink.percent	Trait
66120	1	230307222	T	G	1:230307222:T:G	rs4846923	1:228807222-231807222	0.16799	1	-0.0040532	0.0090769	0.16799	6.5278e-05	6.5278e-05	6.5278e-05	6.5278e-05	6.5278e-05	6.5278e-05	6.5278e-05	6.5278e-05	6.5278e-05	45.317	0	0	0	0	0	0	0	0	0	0.168478679924944	0.176616292981818	0.1	0.0909090909090909	UKBB.ApoB.SuSiE.cv2f_ukbb.txt
66121	1	234739101	C	A	1:234739101:C:A	rs6586405	1:233350420-236350420	0.53621	4	0.0084564	0.008056	3.2234e-46	2.3753e-11	2.3557e-08	0.5362	1.2618e-05	6.5125e-05	6.5125e-05	6.5125e-05	6.5125e-05	6.5125e-05	1.7219	-1.9372	-1.6875	20.011	-1.3956	0	0	0	0	0	0.536356866461362	0.10428863172226	0.1	0	UKBB.ApoB.SuSiE.cv2f_ukbb.txt
66122	1	234740880	C	T	1:234740880:C:T	rs1329125	1:233350420-236350420	0.46054	4	0.0072358	0.0079964	3.073e-46	2.3713e-11	2.3416e-08	0.46053	1.2582e-05	6.5125e-05	6.5125e-05	6.5125e-05	6.5125e-05	6.5125e-05	1.6741	-1.9389	-1.6935	19.858	-1.3985	0	0	0	0	0	0.460712440082242	0.89571136827774	1	0	UKBB.ApoB.SuSiE.cv2f_ukbb.txt
66123	1	234847814	T	G	1:234847814:T:G	rs478691	1:233350420-236350420	0.05479	1	0.0018042	0.0075131	0.054778	2.4386e-11	2.2753e-08	3.7702e-10	1.2528e-05	6.5125e-05	6.5125e-05	6.5125e-05	6.5125e-05	6.5125e-05	103.57	-1.9109	-1.7223	-1.0649	-1.4028	0	0	0	0	0	0.0550976075913904	0.0694260030371673	0.55	0.181818181818182	UKBB.ApoB.SuSiE.cv2f_ukbb.txt
66124	1	234848609	G	A	1:234848609:G:A	rs486142	1:233350420-236350420	0.093965	1	0.0030981	0.0096458	0.093954	2.4186e-11	2.2832e-08	3.8536e-10	1.2507e-05	6.5125e-05	6.5125e-05	6.5125e-05	6.5125e-05	6.5125e-05	104.11	-1.9192	-1.7188	-1.043	-1.4045	0	0	0	0	0	0.0942603420820722	0.0216505321955862	0.1	0.181818181818182	UKBB.ApoB.SuSiE.cv2f_ukbb.txt
66125	1	234848712	G	A	1:234848712:G:A	rs508293	1:233350420-236350420	0.11233	1	0.0037069	0.010448	0.11232	2.4123e-11	2.2874e-08	3.9153e-10	1.2502e-05	6.5125e-05	6.5125e-05	6.5125e-05	6.5125e-05	6.5125e-05	104.28	-1.9218	-1.717	-1.0271	-1.4049	0	0	0	0	0	0.112620127982472	0.258827487516044	1	0.181818181818182	UKBB.ApoB.SuSiE.cv2f_ukbb.txt
66126	1	234849339	G	A	1:234849339:G:A	rs2587534	1:233350420-236350420	0.076039	1	0.0025037	0.0087505	0.076027	2.426e-11	2.279e-08	3.7825e-10	1.2514e-05	6.5125e-05	6.5125e-05	6.5125e-05	6.5125e-05	6.5125e-05	103.89	-1.9161	-1.7206	-1.0617	-1.4039	0	0	0	0	0	0.0763394097780771	0.0175194777362734	0.1	0.181818181818182	UKBB.ApoB.SuSiE.cv2f_ukbb.txt
66127	1	234850420	CA	C	1:234850420:CA:C	rs199900492	1:233350420-236350420	0.16433	1	0.0054279	0.012275	0.16432	2.3978e-11	2.2996e-08	4.0525e-10	1.2499e-05	6.5125e-05	6.5125e-05	6.5125e-05	6.5125e-05	6.5125e-05	104.66	-1.9278	-1.7116	-0.99271	-1.4051	0	0	0	0	0	0.164602544191832	0.0378655028032732	0.1	0.181818181818182	UKBB.ApoB.SuSiE.cv2f_ukbb.txt
66128	1	234850422	A	C	1:234850422:A:C	rs11320208	1:233350420-236350420	0.11794	1	0.003885	0.010653	0.11793	2.4108e-11	2.2881e-08	3.9063e-10	1.2502e-05	6.5125e-05	6.5125e-05	6.5125e-05	6.5125e-05	6.5125e-05	104.33	-1.9224	-1.7167	-1.0295	-1.4049	0	0	0	0	0	0.118228231225512	0.0271755035637171	0.1	0.181818181818182	UKBB.ApoB.SuSiE.cv2f_ukbb.txt
66129	1	234851165	A	C	1:234851165:A:C	rs496654	1:233350420-236350420	0.10407	1	0.0034219	0.010067	0.10406	2.4159e-11	2.2854e-08	3.8472e-10	1.2504e-05	6.5125e-05	6.5125e-05	6.5125e-05	6.5125e-05	6.5125e-05	104.21	-1.9203	-1.7178	-1.0447	-1.4047	0	0	0	0	0	0.104362922487189	0.0239793343580125	0.1	0.181818181818182	UKBB.ApoB.SuSiE.cv2f_ukbb.txt
66130	1	234851216	A	C	1:234851216:A:C	rs496800	1:233350420-236350420	0.08387	1	0.0027546	0.0091279	0.083859	2.4236e-11	2.2804e-08	3.7716e-10	1.2511e-05	6.5125e-05	6.5125e-05	6.5125e-05	6.5125e-05	6.5125e-05	103.99	-1.9171	-1.72	-1.0645	-1.4041	0	0	0	0	0	0.0841687589201846	0.193242648465171	1	0.181818181818182	UKBB.ApoB.SuSiE.cv2f_ukbb.txt
66131	1	234852204	G	A	1:234852204:G:A	rs526936	1:233350420-236350420	0.059112	1	0.0019369	0.0077474	0.0591	2.4366e-11	2.2738e-08	3.6509e-10	1.2528e-05	6.5125e-05	6.5125e-05	6.5125e-05	6.5125e-05	6.5125e-05	103.64	-1.9118	-1.7229	-1.0971	-1.4028	0	0	0	0	0	0.0594181461696607	0.136188608548773	1	0.181818181818182	UKBB.ApoB.SuSiE.cv2f_ukbb.txt
66132	1	234852760	C	T	1:234852760:C:T	rs553427	1:233350420-236350420	0.06931	1	0.0022742	0.0083553	0.069298	2.4203e-11	2.2832e-08	3.7726e-10	1.2507e-05	6.5125e-05	6.5125e-05	6.5125e-05	6.5125e-05	6.5125e-05	103.8	-1.9185	-1.7188	-1.0643	-1.4045	0	0	0	0	0	0.0696126784839347	0.159688632744719	1	0.181818181818182	UKBB.ApoB.SuSiE.cv2f_ukbb.txt
66133	1	234853059	C	T	1:234853059:C:T	rs556107	1:233350420-236350420	0.023635	1	0.00077308	0.0049822	0.023623	2.4236e-11	2.2926e-08	3.8634e-10	1.2501e-05	6.5125e-05	6.5125e-05	6.5125e-05	6.5125e-05	6.5125e-05	102.72	-1.9171	-1.7147	-1.0405	-1.405	0	0	0	0	0	0.0239531158450896	0.0544362690312634	1	0.181818181818182	UKBB.ApoB.SuSiE.cv2f_ukbb.txt
66134	1	235011460	T	C	1:235011460:T:C	rs10910521	1:233350420-236350420	0.57791	2	-0.0090724	0.0079431	4.3735e-48	0.57791	2.2833e-08	1.6406e-10	1.2645e-05	6.5125e-05	6.5125e-05	6.5125e-05	6.5125e-05	6.5125e-05	-2.5781	21.978	-1.7188	-1.897	-1.3935	0	0	0	0	0	0.578052770449313	0.578123905845163	1	0	UKBB.ApoB.SuSiE.cv2f_ukbb.txt
66135	1	235011530	T	G	1:235011530:T:G	rs10797566	1:233350420-236350420	0.42173	2	-0.0065724	0.0078359	4.4853e-48	0.42172	2.2999e-08	1.6374e-10	1.2573e-05	6.5125e-05	6.5125e-05	6.5125e-05	6.5125e-05	6.5125e-05	-2.5529	21.663	-1.7115	-1.8989	-1.3992	0	0	0	0	0	0.421915559637448	0.421876094154837	1	0	UKBB.ApoB.SuSiE.cv2f_ukbb.txt
66136	1	235108308	G	A	1:235108308:G:A	rs16844296	1:233350420-236350420	0.11995	3	-0.0018173	0.0050121	4.4595e-48	2.3695e-11	0.11994	1.8107e-10	1.3273e-05	6.5125e-05	6.5125e-05	6.5125e-05	6.5125e-05	6.5125e-05	-2.5587	-1.9397	13.756	-1.7983	-1.345	0	0	0	0	0	0.120238209627631	0.032134965784594	0.1	0.222222222222222	UKBB.ApoB.SuSiE.cv2f_ukbb.txt
66137	1	235109214	T	C	1:235109214:T:C	rs28631087	1:233350420-236350420	0.1508	3	-0.0022955	0.0055486	4.5443e-48	2.3659e-11	0.15079	1.8358e-10	1.3423e-05	6.5125e-05	6.5125e-05	6.5125e-05	6.5125e-05	6.5125e-05	-2.5398	-1.9412	13.984	-1.7846	-1.3338	0	0	0	0	0	0.151077883401805	0.0404004626534844	0.1	0.222222222222222	UKBB.ApoB.SuSiE.cv2f_ukbb.txt
66138	1	235109359	T	C	1:235109359:T:C	rs16844299	1:233350420-236350420	0.075349	3	-0.0011456	0.0040851	4.4806e-48	2.3681e-11	0.075337	1.7952e-10	1.3244e-05	6.5125e-05	6.5125e-05	6.5125e-05	6.5125e-05	6.5125e-05	-2.5539	-1.9403	13.291	-1.8069	-1.3472	0	0	0	0	0	0.0756502966119542	0.0201846916567779	0.1	0.222222222222222	UKBB.ApoB.SuSiE.cv2f_ukbb.txt
66139	1	235110095	A	G	1:235110095:A:G	rs7551451	1:233350420-236350420	0.074948	3	-0.0011387	0.0040723	4.4784e-48	2.3677e-11	0.074936	1.7941e-10	1.3242e-05	6.5125e-05	6.5125e-05	6.5125e-05	6.5125e-05	6.5125e-05	-2.5544	-1.9405	13.285	-1.8075	-1.3474	0	0	0	0	0	0.0752494306301381	0.0200772535937497	0.1	0.222222222222222	UKBB.ApoB.SuSiE.cv2f_ukbb.txt
66140	1	235110784	A	G	1:235110784:A:G	rs3738621	1:233350420-236350420	0.14105	3	-0.0021355	0.0053672	4.5167e-48	2.3662e-11	0.14104	1.8257e-10	1.3374e-05	6.5125e-05	6.5125e-05	6.5125e-05	6.5125e-05	6.5125e-05	-2.5459	-1.9411	13.918	-1.7901	-1.3375	0	0	0	0	0	0.141331146589517	0.0377881905474331	0.1	0.222222222222222	UKBB.ApoB.SuSiE.cv2f_ukbb.txt
66141	1	235110859	G	T	1:235110859:G:T	rs3738622	1:233350420-236350420	0.15722	3	-0.00239	0.005637	4.5673e-48	2.3654e-11	0.15721	1.842e-10	1.3467e-05	6.5125e-05	6.5125e-05	6.5125e-05	6.5125e-05	6.5125e-05	-2.5348	-1.9414	14.026	-1.7812	-1.3305	0	0	0	0	0	0.157495744083849	0.421205433633151	1	0.222222222222222	UKBB.ApoB.SuSiE.cv2f_ukbb.txt
66142	1	235111050	T	A	1:235111050:T:A	rs7512010	1:233350420-236350420	0.09213	3	-0.0014084	0.0045007	4.5666e-48	2.3654e-11	0.092117	1.8247e-10	1.3418e-05	6.5125e-05	6.5125e-05	6.5125e-05	6.5125e-05	6.5125e-05	-2.5349	-1.9414	13.492	-1.7906	-1.3342	0	0	0	0	0	0.0924247690935813	0.246804789326283	1	0.222222222222222	UKBB.ApoB.SuSiE.cv2f_ukbb.txt
66143	1	235112154	T	C	1:235112154:T:C	rs16844312	1:233350420-236350420	0.055651	3	-0.00091545	0.0038387	6.131e-48	2.5458e-11	0.055634	2.463e-10	1.8136e-05	6.5125e-05	6.5125e-05	6.5125e-05	6.5125e-05	6.5125e-05	-2.2403	-1.8679	12.987	-1.4907	-1.0329	0	0	0	0	0	0.0559585908303545	0.149057585998007	1	0.222222222222222	UKBB.ApoB.SuSiE.cv2f_ukbb.txt
66144	1	235112412	T	C	1:235112412:T:C	rs6660253	1:233350420-236350420	0.12074	3	-0.0018222	0.0050071	4.4624e-48	2.3695e-11	0.12073	1.8077e-10	1.3265e-05	6.5125e-05	6.5125e-05	6.5125e-05	6.5125e-05	6.5125e-05	-2.558	-1.9397	13.762	-1.8	-1.3457	0	0	0	0	0	0.121027934902833	0.0323466268065201	0.1	0.222222222222222	UKBB.ApoB.SuSiE.cv2f_ukbb.txt
66145	1	246891260	G	T	1:246891260:G:T	rs6426328	1:245391269-248391269	0.32631	1	0.0042159	0.006189	0.32631	5.1706e-05	5.1706e-05	5.1706e-05	5.1706e-05	5.1706e-05	5.1706e-05	5.1706e-05	5.1706e-05	5.1706e-05	15.173	-1.7764e-15	-1.7764e-15	-1.7764e-15	-1.7764e-15	-1.7764e-15	-1.7764e-15	-1.7764e-15	-1.7764e-15	-1.7764e-15	0.326623439503862	0.314801578339537	0.1	0.263157894736842	UKBB.ApoB.SuSiE.cv2f_ukbb.txt
66146	1	246891269	T	C	1:246891269:T:C	rs3935011	1:245391269-248391269	0.33932	1	0.0043885	0.0062589	0.33932	5.1706e-05	5.1706e-05	5.1706e-05	5.1706e-05	5.1706e-05	5.1706e-05	5.1706e-05	5.1706e-05	5.1706e-05	15.212	-1.7764e-15	-1.7764e-15	-1.7764e-15	-1.7764e-15	-1.7764e-15	-1.7764e-15	-1.7764e-15	-1.7764e-15	-1.7764e-15	0.339627386500336	0.327352736851986	0.1	0.263157894736842	UKBB.ApoB.SuSiE.cv2f_ukbb.txt
66147	1	246912965	G	A	1:246912965:G:A	rs6426331	1:245391269-248391269	0.056824	1	0.00069504	0.0028807	0.056824	5.1706e-05	5.1706e-05	5.1706e-05	5.1706e-05	5.1706e-05	5.1706e-05	5.1706e-05	5.1706e-05	5.1706e-05	13.425	-1.7764e-15	-1.7764e-15	-1.7764e-15	-1.7764e-15	-1.7764e-15	-1.7764e-15	-1.7764e-15	-1.7764e-15	-1.7764e-15	0.0572628199579839	0.054819910169979	0.1	0.263157894736842	UKBB.ApoB.SuSiE.cv2f_ukbb.txt
66148	1	246914408	G	A	1:246914408:G:A	rs6664091	1:245391269-248391269	0.04443	1	0.00054015	0.0025485	0.04443	5.1706e-05	5.1706e-05	5.1706e-05	5.1706e-05	5.1706e-05	5.1706e-05	5.1706e-05	5.1706e-05	5.1706e-05	13.179	-1.7764e-15	-1.7764e-15	-1.7764e-15	-1.7764e-15	-1.7764e-15	-1.7764e-15	-1.7764e-15	-1.7764e-15	-1.7764e-15	0.0448745863627262	0.0428630263419006	0.1	0.263157894736842	UKBB.ApoB.SuSiE.cv2f_ukbb.txt
66149	1	246920514	T	C	1:246920514:T:C	rs12085823	1:245391269-248391269	0.013802	1	0.00016084	0.0013844	0.013802	5.1706e-05	5.1706e-05	5.1706e-05	5.1706e-05	5.1706e-05	5.1706e-05	5.1706e-05	5.1706e-05	5.1706e-05	12.01	-1.7764e-15	-1.7764e-15	-1.7764e-15	-1.7764e-15	-1.7764e-15	-1.7764e-15	-1.7764e-15	-1.7764e-15	-1.7764e-15	0.0142608362775598	0.0133152259637838	0.1	0.263157894736842	UKBB.ApoB.SuSiE.cv2f_ukbb.txt
66150	1	246920624	T	C	1:246920624:T:C	rs6686584	1:245391269-248391269	0.014903	1	0.00017416	0.0014417	0.014903	5.1706e-05	5.1706e-05	5.1706e-05	5.1706e-05	5.1706e-05	5.1706e-05	5.1706e-05	5.1706e-05	5.1706e-05	12.087	-1.7764e-15	-1.7764e-15	-1.7764e-15	-1.7764e-15	-1.7764e-15	-1.7764e-15	-1.7764e-15	-1.7764e-15	-1.7764e-15	0.0153613240287603	0.0143773954889342	0.1	0.263157894736842	UKBB.ApoB.SuSiE.cv2f_ukbb.txt
66151	1	246922124	G	T	1:246922124:G:T	rs12135184	1:245391269-248391269	0.031775	1	0.00038874	0.0021835	0.031775	5.1706e-05	5.1706e-05	5.1706e-05	5.1706e-05	5.1706e-05	5.1706e-05	5.1706e-05	5.1706e-05	5.1706e-05	12.844	-1.7764e-15	-1.7764e-15	-1.7764e-15	-1.7764e-15	-1.7764e-15	-1.7764e-15	-1.7764e-15	-1.7764e-15	-1.7764e-15	0.0322254741997453	0.030654347558269	0.1	0.263157894736842	UKBB.ApoB.SuSiE.cv2f_ukbb.txt
66152	1	246924317	T	C	1:246924317:T:C	rs6426332	1:245391269-248391269	0.012618	1	0.00014653	0.00132	0.012618	5.1706e-05	5.1706e-05	5.1706e-05	5.1706e-05	5.1706e-05	5.1706e-05	5.1706e-05	5.1706e-05	5.1706e-05	11.92	-1.7764e-15	-1.7764e-15	-1.7764e-15	-1.7764e-15	-1.7764e-15	-1.7764e-15	-1.7764e-15	-1.7764e-15	-1.7764e-15	0.0130773871427539	0.0121729837133041	0.1	0.263157894736842	UKBB.ApoB.SuSiE.cv2f_ukbb.txt
66153	1	246924796	A	G	1:246924796:A:G	rs7549965	1:245391269-248391269	0.01289	1	0.00014979	0.0013349	0.01289	5.1706e-05	5.1706e-05	5.1706e-05	5.1706e-05	5.1706e-05	5.1706e-05	5.1706e-05	5.1706e-05	5.1706e-05	11.942	-1.7764e-15	-1.7764e-15	-1.7764e-15	-1.7764e-15	-1.7764e-15	-1.7764e-15	-1.7764e-15	-1.7764e-15	-1.7764e-15	0.0133492605926417	0.0124353907167927	0.1	0.263157894736842	UKBB.ApoB.SuSiE.cv2f_ukbb.txt
66154	1	246925874	T	C	1:246925874:T:C	rs7556120	1:245391269-248391269	0.011171	1	0.00012914	0.0012374	0.011171	5.1706e-05	5.1706e-05	5.1706e-05	5.1706e-05	5.1706e-05	5.1706e-05	5.1706e-05	5.1706e-05	5.1706e-05	11.799	-1.7764e-15	-1.7764e-15	-1.7764e-15	-1.7764e-15	-1.7764e-15	-1.7764e-15	-1.7764e-15	-1.7764e-15	-1.7764e-15	0.0116310603707402	0.0107770170440102	0.1	0.263157894736842	UKBB.ApoB.SuSiE.cv2f_ukbb.txt
66155	1	246931609	T	G	1:246931609:T:G	rs4926451	1:245391269-248391269	0.010486	1	0.00012087	0.001196	0.010486	5.1706e-05	5.1706e-05	5.1706e-05	5.1706e-05	5.1706e-05	5.1706e-05	5.1706e-05	5.1706e-05	5.1706e-05	11.735	-1.7764e-15	-1.7764e-15	-1.7764e-15	-1.7764e-15	-1.7764e-15	-1.7764e-15	-1.7764e-15	-1.7764e-15	-1.7764e-15	0.0109463790723093	0.0101161758771364	0.1	0.263157894736842	UKBB.ApoB.SuSiE.cv2f_ukbb.txt
66156	1	246931858	G	A	1:246931858:G:A	rs4926453	1:245391269-248391269	0.0089078	1	0.00010208	0.0010969	0.0089078	5.1706e-05	5.1706e-05	5.1706e-05	5.1706e-05	5.1706e-05	5.1706e-05	5.1706e-05	5.1706e-05	5.1706e-05	11.572	-1.7764e-15	-1.7764e-15	-1.7764e-15	-1.7764e-15	-1.7764e-15	-1.7764e-15	-1.7764e-15	-1.7764e-15	-1.7764e-15	0.00936891334211454	0.0859363641792444	1	0.263157894736842	UKBB.ApoB.SuSiE.cv2f_ukbb.txt
66157	1	246932350	T	C	1:246932350:T:C	rs7513803	1:245391269-248391269	0.011471	1	0.00013265	0.0012542	0.011471	5.1706e-05	5.1706e-05	5.1706e-05	5.1706e-05	5.1706e-05	5.1706e-05	5.1706e-05	5.1706e-05	5.1706e-05	11.825	-1.7764e-15	-1.7764e-15	-1.7764e-15	-1.7764e-15	-1.7764e-15	-1.7764e-15	-1.7764e-15	-1.7764e-15	-1.7764e-15	0.0119309207934106	0.011066436533152	0.1	0.263157894736842	UKBB.ApoB.SuSiE.cv2f_ukbb.txt
66158	1	246933015	T	A	1:246933015:T:A	rs4926441	1:245391269-248391269	0.011879	1	0.00013756	0.0012777	0.011879	5.1706e-05	5.1706e-05	5.1706e-05	5.1706e-05	5.1706e-05	5.1706e-05	5.1706e-05	5.1706e-05	5.1706e-05	11.86	-1.7764e-15	-1.7764e-15	-1.7764e-15	-1.7764e-15	-1.7764e-15	-1.7764e-15	-1.7764e-15	-1.7764e-15	-1.7764e-15	0.0123387309682423	0.0114600470383849	0.1	0.263157894736842	UKBB.ApoB.SuSiE.cv2f_ukbb.txt
66159	1	246939222	A	C	1:246939222:A:C	rs6426334	1:245391269-248391269	0.0090851	1	0.00010416	0.0011082	0.0090851	5.1706e-05	5.1706e-05	5.1706e-05	5.1706e-05	5.1706e-05	5.1706e-05	5.1706e-05	5.1706e-05	5.1706e-05	11.592	-1.7764e-15	-1.7764e-15	-1.7764e-15	-1.7764e-15	-1.7764e-15	-1.7764e-15	-1.7764e-15	-1.7764e-15	-1.7764e-15	0.00954613085191269	0.00876468333600722	0.1	0.263157894736842	UKBB.ApoB.SuSiE.cv2f_ukbb.txt
66160	1	246939610	A	ATATT	1:246939610:A:ATATT	rs3838991	1:245391269-248391269	0.0091945	1	0.00010546	0.0011152	0.0091945	5.1706e-05	5.1706e-05	5.1706e-05	5.1706e-05	5.1706e-05	5.1706e-05	5.1706e-05	5.1706e-05	5.1706e-05	11.604	-1.7764e-15	-1.7764e-15	-1.7764e-15	-1.7764e-15	-1.7764e-15	-1.7764e-15	-1.7764e-15	-1.7764e-15	-1.7764e-15	0.00965547995271321	0.00887022497638101	0.1	0.263157894736842	UKBB.ApoB.SuSiE.cv2f_ukbb.txt
66161	1	246945567	T	C	1:246945567:T:C	rs12058428	1:245391269-248391269	0.010794	1	0.00012457	0.0012147	0.010794	5.1706e-05	5.1706e-05	5.1706e-05	5.1706e-05	5.1706e-05	5.1706e-05	5.1706e-05	5.1706e-05	5.1706e-05	11.764	-1.7764e-15	-1.7764e-15	-1.7764e-15	-1.7764e-15	-1.7764e-15	-1.7764e-15	-1.7764e-15	-1.7764e-15	-1.7764e-15	0.0112542357729176	0.010413313219322	0.1	0.263157894736842	UKBB.ApoB.SuSiE.cv2f_ukbb.txt
66162	1	246945822	C	T	1:246945822:C:T	rs4244628	1:245391269-248391269	0.011621	1	0.00013452	0.0012635	0.011621	5.1706e-05	5.1706e-05	5.1706e-05	5.1706e-05	5.1706e-05	5.1706e-05	5.1706e-05	5.1706e-05	5.1706e-05	11.838	-1.7764e-15	-1.7764e-15	-1.7764e-15	-1.7764e-15	-1.7764e-15	-1.7764e-15	-1.7764e-15	-1.7764e-15	-1.7764e-15	0.0120808510047459	0.0112111462777229	0.1	0.263157894736842	UKBB.ApoB.SuSiE.cv2f_ukbb.txt
66163	1	246949434	T	C	1:246949434:T:C	rs12049149	1:245391269-248391269	0.0089061	1	-0.00010217	0.001098	0.0089061	5.1706e-05	5.1706e-05	5.1706e-05	5.1706e-05	5.1706e-05	5.1706e-05	5.1706e-05	5.1706e-05	5.1706e-05	11.572	-1.7764e-15	-1.7764e-15	-1.7764e-15	-1.7764e-15	-1.7764e-15	-1.7764e-15	-1.7764e-15	-1.7764e-15	-1.7764e-15	0.00936721413305275	0.00859199637415264	0.1	0.263157894736842	UKBB.ApoB.SuSiE.cv2f_ukbb.txt
66164	2	20572478	A	G	2:20572478:A:G	rs7596183	2:19788321-22788321	0.22943	10	-0.004076	0.0075573	0	1.9528e-178	1.046e-82	2.763e-50	1.1038e-60	1.6795e-24	7.8139e-23	3.8684e-18	7.3853e-20	0.22943	344.29	-3.0128	-2.8752	-2.689	-2.6986	-2.1719	-2.2803	-2.1041	-2.2133	25.546	0.22943	0.236387839672933	0.1	0.142857142857143	UKBB.ApoB.SuSiE.cv2f_ukbb.txt
66165	2	20573002	G	T	2:20573002:G:T	rs2058553	2:19788321-22788321	0.25163	10	-0.0044784	0.007816	0	1.9687e-178	1.0535e-82	2.7708e-50	1.1149e-60	1.6883e-24	7.8383e-23	3.8881e-18	7.4045e-20	0.25163	344.29	-3.0047	-2.8681	-2.6862	-2.6886	-2.1666	-2.2772	-2.099	-2.2107	25.638	0.25163	0.259261090951053	0.1	0.142857142857143	UKBB.ApoB.SuSiE.cv2f_ukbb.txt
66166	2	20573635	T	C	2:20573635:T:C	rs2160071	2:19788321-22788321	0.28884	10	-0.0051546	0.0081897	0	1.9942e-178	1.0626e-82	2.7842e-50	1.1251e-60	1.7072e-24	7.8803e-23	3.9214e-18	7.44e-20	0.28884	344.29	-2.9918	-2.8595	-2.6813	-2.6795	-2.1554	-2.2719	-2.0905	-2.2059	25.776	0.28884	0.297599545007758	0.1	0.142857142857143	UKBB.ApoB.SuSiE.cv2f_ukbb.txt
66167	2	20575012	A	G	2:20575012:A:G	rs4666384	2:19788321-22788321	0.067378	10	-0.0011678	0.0043887	0	1.7865e-178	9.9928e-83	2.7007e-50	1.0412e-60	1.5623e-24	7.5954e-23	3.6801e-18	7.2065e-20	0.067378	344.29	-3.1018	-2.9209	-2.7118	-2.757	-2.2442	-2.3087	-2.154	-2.2378	24.321	0.0673779999999999	0.069421347955729	0.1	0.142857142857143	UKBB.ApoB.SuSiE.cv2f_ukbb.txt
66168	2	20575321	T	C	2:20575321:T:C	rs4666385	2:19788321-22788321	0.056853	10	-0.00098193	0.0040397	0	1.7636e-178	9.9315e-83	2.695e-50	1.0351e-60	1.5482e-24	7.5782e-23	3.6563e-18	7.1917e-20	0.056853	344.29	-3.1147	-2.9271	-2.7139	-2.7628	-2.2532	-2.311	-2.1605	-2.2398	24.151	0.056853	0.0585771601313049	0.1	0.142857142857143	UKBB.ApoB.SuSiE.cv2f_ukbb.txt
66169	2	20575485	A	G	2:20575485:A:G	rs6531233	2:19788321-22788321	0.0382	10	-0.00065511	0.0033202	0	1.7107e-178	9.8298e-83	2.6879e-50	1.0238e-60	1.5246e-24	7.5539e-23	3.6166e-18	7.1731e-20	0.0382	344.29	-3.1452	-2.9374	-2.7165	-2.7738	-2.2686	-2.3142	-2.1714	-2.2424	23.753	0.0382	0.0393584774245131	0.1	0.142857142857143	UKBB.ApoB.SuSiE.cv2f_ukbb.txt
66170	2	20575486	T	C	2:20575486:T:C	rs6531234	2:19788321-22788321	0.038235	10	-0.00065572	0.0033217	0	1.7108e-178	9.8301e-83	2.6879e-50	1.0239e-60	1.5246e-24	7.554e-23	3.6167e-18	7.1731e-20	0.038235	344.29	-3.1451	-2.9374	-2.7165	-2.7737	-2.2686	-2.3142	-2.1714	-2.2424	23.754	0.038235	0.0393945388567083	0.1	0.142857142857143	UKBB.ApoB.SuSiE.cv2f_ukbb.txt
66171	2	21223250	A	G	2:21223250:A:G	rs72654432	2:19788321-22788321	0.069434	6	-0.0058615	0.021568	0	1.7783e-178	6.502e-82	2.7035e-50	1.6767e-60	0.069434	7.5467e-23	3.5407e-18	7.171e-20	2.5421e-13	344.29	-3.1064	-1.0481	-2.7107	-2.2805	49.904	-2.3151	-2.1926	-2.2427	-1.9825	0.0694340000002366	0.154548936972462	1	0.333333333333333	UKBB.ApoB.SuSiE.cv2f_ukbb.txt
66172	2	21223774	C	T	2:21223774:C:T	rs61400250	2:19788321-22788321	0.20523	6	-0.017502	0.034644	0	1.6224e-178	8.3126e-82	2.7776e-50	1.5038e-60	0.20523	7.5802e-23	3.63e-18	7.1976e-20	2.6426e-13	344.29	-3.1982	-0.80246	-2.6837	-2.3894	50.988	-2.3107	-2.1677	-2.239	-1.9437	0.20523000000021	0.456809032100389	1	0.333333333333333	UKBB.ApoB.SuSiE.cv2f_ukbb.txt
66173	2	21224108	T	G	2:21224108:T:G	rs140943736	2:19788321-22788321	0.086854	6	-0.0073585	0.023984	0	1.7609e-178	6.5772e-82	2.7067e-50	1.6827e-60	0.086854	7.5446e-23	3.5453e-18	7.1683e-20	2.5478e-13	344.29	-3.1163	-1.0366	-2.7095	-2.277	50.128	-2.3154	-2.1913	-2.2431	-1.9803	0.0868540000002327	0.0193323060342285	0.1	0.333333333333333	UKBB.ApoB.SuSiE.cv2f_ukbb.txt
66174	2	21225485	C	G	2:21225485:C:G	rs1801702	2:19788321-22788321	0.11788	6	-0.0099608	0.027394	0	1.6739e-178	7.3007e-82	2.7373e-50	1.5655e-60	0.11788	7.5505e-23	3.5855e-18	7.1707e-20	2.5968e-13	344.29	-3.1669	-0.93226	-2.6983	-2.3491	50.434	-2.3146	-2.18	-2.2428	-1.9612	0.117880000000229	0.262381955386609	1	0.333333333333333	UKBB.ApoB.SuSiE.cv2f_ukbb.txt
66175	2	21226252	A	G	2:21226252:A:G	rs12691188	2:19788321-22788321	0.076433	6	-0.006467	0.022596	0	1.7774e-178	6.4368e-82	2.7024e-50	1.7048e-60	0.076433	7.5479e-23	3.5395e-18	7.1722e-20	2.5404e-13	344.29	-3.1069	-1.0582	-2.7111	-2.2639	50	-2.315	-2.1929	-2.2425	-1.9832	0.0764330000002346	0.0170127587343609	0.1	0.333333333333333	UKBB.ApoB.SuSiE.cv2f_ukbb.txt
66176	2	21238897	T	C	2:21238897:T:C	rs497166	2:19788321-22788321	0.40396	6	0.03456	0.042304	0	1.6021e-178	8.9732e-82	2.7911e-50	1.454e-60	0.40396	7.6055e-23	3.6538e-18	7.2191e-20	2.6692e-13	344.29	-3.2107	-0.72599	-2.6788	-2.423	51.665	-2.3074	-2.1611	-2.236	-1.9337	0.403960000000159	0.0899150107719501	0.1	0.333333333333333	UKBB.ApoB.SuSiE.cv2f_ukbb.txt
66177	2	21225281	C	T	2:21225281:C:T	rs1042034	2:19788321-22788321	0.36929	5	0.016933	0.022193	0	8.0408e-150	9.6866e-74	2.7786e-50	0.36929	1.6766e-24	8.0313e-23	3.6211e-18	7.5523e-20	2.5184e-13	344.29	62.875	17.771	-2.6833	134.36	-2.1735	-2.2529	-2.1702	-2.1909	-1.9919	0.369290000000159	0.123929888617807	0.1	0	UKBB.ApoB.SuSiE.cv2f_ukbb.txt
66178	2	21226560	A	G	2:21226560:A:G	rs2678379	2:19788321-22788321	0.36244	5	0.016633	0.022124	0	1.1646e-149	9.9877e-74	2.7634e-50	0.36244	1.7021e-24	8.1085e-23	3.6015e-18	7.6109e-20	2.509e-13	344.29	63.245	17.802	-2.6888	134.34	-2.1585	-2.2433	-2.1756	-2.1832	-1.9956	0.36244000000016	0.121631099760725	0.1	0	UKBB.ApoB.SuSiE.cv2f_ukbb.txt
66179	2	21231524	G	A	2:21231524:G:A	rs676210	2:19788321-22788321	0.22481	5	-0.010301	0.019174	0	8.1851e-150	8.8771e-74	2.7502e-50	0.22481	1.7237e-24	8.1838e-23	3.5852e-18	7.6705e-20	2.5007e-13	344.29	62.893	17.684	-2.6936	133.87	-2.1458	-2.2341	-2.1801	-2.1754	-1.9989	0.224810000000194	0.754439011621468	1	0	UKBB.ApoB.SuSiE.cv2f_ukbb.txt
66180	2	21229068	G	A	2:21229068:G:A	rs12713559	2:19788321-22788321	1	8	0.29934	0.033389	0	1.4938e-178	1.0174e-82	2.6964e-50	1.0465e-60	1.4381e-24	7.5958e-23	1	7.2294e-20	2.5134e-13	344.29	-3.2808	-2.9029	-2.7134	-2.7519	-2.327	-2.3086	37.99	-2.2346	-1.9939	1	1	0.4	0	UKBB.ApoB.SuSiE.cv2f_ukbb.txt
66181	2	21229160	C	T	2:21229160:C:T	rs5742904	2:19788321-22788321	1	4	0.97214	0.064342	0	1.4174e-178	9.7236e-83	1	1.0113e-60	1.4277e-24	7.5755e-23	3.5213e-18	7.1949e-20	2.4801e-13	344.29	-3.3333	-2.9483	111.42	-2.7861	-2.3342	-2.3113	-2.1981	-2.2394	-2.0072	1	1	0.7	0	UKBB.ApoB.SuSiE.cv2f_ukbb.txt
66182	2	21233972	T	C	2:21233972:T:C	rs533617	2:19788321-22788321	1	2	-0.1638	0.0057242	0	1	2.0254e-81	2.7018e-50	3.1861e-51	1.4658e-24	7.6233e-23	3.5405e-18	7.2549e-20	2.5062e-13	344.29	406.18	0.088097	-2.7113	19.085	-2.3079	-2.305	-2.1926	-2.2311	-1.9968	1	1	0.1	0	UKBB.ApoB.SuSiE.cv2f_ukbb.txt
66183	2	21238413	C	G	2:21238413:C:G	rs12713844	2:19788321-22788321	0.97843	7	-0.11577	0.020735	0	1.4927e-178	1.5394e-81	2.7235e-50	1.2325e-60	1.4221e-24	0.97843	3.5483e-18	7.1663e-20	2.4833e-13	344.29	-3.2815	-0.18623	-2.7034	-2.5883	-2.3382	48.601	-2.1905	-2.2434	-2.0059	0.978430000000005	1	0.1	0	UKBB.ApoB.SuSiE.cv2f_ukbb.txt
66184	2	21266774	GGCAGCGCCA	G	2:21266774:GGCAGCGCCA:G	2:21266774:GGCAGCGCCA:G	2:19788321-22788321	0.99995	3	0.046043	0.0023905	0	1.0112e-175	0.99995	2.7179e-50	2.5112e-54	2.4254e-24	1.6112e-22	3.566e-18	1.4115e-19	2.4875e-13	344.29	3.2368	185.89	-2.7054	11.939	-1.8043	-1.5566	-2.1855	-1.5655	-2.0042	0.99995	1	0.1	0	UKBB.ApoB.SuSiE.cv2f_ukbb.txt
66185	2	21288226	G	A	2:21288226:G:A	rs563290	2:19788321-22788321	0.056264	1	0.0075718	0.031018	0.056264	3.4109e-177	2.078e-77	2.7125e-50	1.2637e-59	1.4291e-24	8.2645e-23	3.5447e-18	7.7824e-20	2.5095e-13	1052.3	-0.15249	9.3241	-2.7074	-0.26074	-2.3333	-2.2243	-2.1915	-2.1609	-1.9954	0.0562640000002368	0.0226791682101459	0.1	0.6	UKBB.ApoB.SuSiE.cv2f_ukbb.txt
66186	2	21288321	A	G	2:21288321:A:G	rs562338	2:19788321-22788321	0.67535	1	0.091004	0.063142	0.67535	2.9936e-177	2.7097e-77	2.7364e-50	1.1186e-59	1.4371e-24	8.0923e-23	3.5729e-18	7.6303e-20	2.4928e-13	1054.7	-0.28299	9.5895	-2.6986	-0.38268	-2.3277	-2.2453	-2.1836	-2.1806	-2.0021	0.675350000000081	0.272223379971599	0.1	0.6	UKBB.ApoB.SuSiE.cv2f_ukbb.txt
66187	2	21289432	G	A	2:21289432:G:A	rs581411	2:19788321-22788321	0.16857	1	0.022698	0.050423	0.16857	3.1635e-177	2.3838e-77	2.7233e-50	1.184e-59	1.4333e-24	8.1728e-23	3.5578e-18	7.7022e-20	2.5003e-13	1053.4	-0.2278	9.4614	-2.7034	-0.32582	-2.3303	-2.2354	-2.1878	-2.1713	-1.9991	0.168570000000208	0.679480197850187	1	0.6	UKBB.ApoB.SuSiE.cv2f_ukbb.txt
66188	2	21291529	G	A	2:21291529:G:A	rs668948	2:19788321-22788321	0.029241	1	0.0039391	0.022702	0.029241	3.0654e-177	2.4375e-77	2.7246e-50	1.1433e-59	1.4337e-24	8.1468e-23	3.5606e-18	7.6859e-20	2.4974e-13	1051.6	-0.25931	9.4837	-2.703	-0.3608	-2.3301	-2.2386	-2.187	-2.1734	-2.0002	0.0292410000002423	0.0117866052472785	0.1	0.6	UKBB.ApoB.SuSiE.cv2f_ukbb.txt
66189	2	21294975	G	A	2:21294975:G:A	rs541041	2:19788321-22788321	0.034312	1	0.0046215	0.024523	0.034312	2.8495e-177	2.7842e-77	2.7366e-50	1.0733e-59	1.4392e-24	8.0548e-23	3.5776e-18	7.6096e-20	2.4903e-13	1051.8	-0.33233	9.6166	-2.6986	-0.42399	-2.3262	-2.25	-2.1822	-2.1834	-2.0031	0.0343120000002405	0.01383064872079	0.1	0.6	UKBB.ApoB.SuSiE.cv2f_ukbb.txt
66190	2	21320381	C	T	2:21320381:C:T	rs138158572	2:19788321-22788321	0.96503	9	-0.11105	0.02433	0	1.5247e-178	1.6077e-81	2.7348e-50	1.214e-60	1.4223e-24	7.5478e-23	3.5684e-18	0.96503	2.4838e-13	344.29	-3.2603	-0.14287	-2.6992	-2.6034	-2.3381	-2.315	-2.1848	41.803	-2.0057	0.965030000000009	1	1	0	UKBB.ApoB.SuSiE.cv2f_ukbb.txt
66191	2	27595756	G	C	2:27595756:G:C	rs1528533	2:26230940-29230940	0.0025632	2	4.4108e-05	0.00087806	2.807e-87	0.0025614	1.7553e-06	7.9917e-05	7.9917e-05	7.9917e-05	7.9917e-05	7.9917e-05	7.9917e-05	7.9917e-05	128.79	26.365	-1.5022	0	0	0	0	0	0	0	0.00312100216904032	0.00239777129152385	0.1	0.204545454545455	UKBB.ApoB.SuSiE.cv2f_ukbb.txt
66192	2	27596395	C	A	2:27596395:C:A	rs6547589	2:26230940-29230940	0.0031768	2	5.4874e-05	0.00098079	2.0424e-87	0.0031751	1.7475e-06	7.9917e-05	7.9917e-05	7.9917e-05	7.9917e-05	7.9917e-05	7.9917e-05	7.9917e-05	128.48	26.579	-1.5066	0	0	0	0	0	0	0	0.00373435008838852	0.00297226658378902	0.1	0.204545454545455	UKBB.ApoB.SuSiE.cv2f_ukbb.txt
66193	2	27599132	G	A	2:27599132:G:A	rs12475426	2:26230940-29230940	0.0031509	2	5.4346e-05	0.00097536	1.0931e-86	0.0031491	1.7347e-06	7.9917e-05	7.9917e-05	7.9917e-05	7.9917e-05	7.9917e-05	7.9917e-05	7.9917e-05	130.15	26.571	-1.5139	0	0	0	0	0	0	0	0.00370835192265018	0.00294792752952988	0.1	0.204545454545455	UKBB.ApoB.SuSiE.cv2f_ukbb.txt
66194	2	27599875	T	G	2:27599875:T:G	rs1104	2:26230940-29230940	0.0028308	2	4.88e-05	0.00092423	2.6127e-87	0.0028291	1.752e-06	7.9917e-05	7.9917e-05	7.9917e-05	7.9917e-05	7.9917e-05	7.9917e-05	7.9917e-05	128.72	26.464	-1.504	0	0	0	0	0	0	0	0.00338854869001892	0.00264836993864681	0.1	0.204545454545455	UKBB.ApoB.SuSiE.cv2f_ukbb.txt
66195	2	27604279	A	G	2:27604279:A:G	rs4582	2:26230940-29230940	0.0030782	2	5.3166e-05	0.00096543	2.4211e-87	0.0030765	1.7489e-06	7.9917e-05	7.9917e-05	7.9917e-05	7.9917e-05	7.9917e-05	7.9917e-05	7.9917e-05	128.65	26.548	-1.5058	0	0	0	0	0	0	0	0.00363580680099884	0.00287996540109825	0.1	0.204545454545455	UKBB.ApoB.SuSiE.cv2f_ukbb.txt
66196	2	27605696	G	GT	2:27605696:G:GT	rs35551468	2:26230940-29230940	0.0054392	2	9.6814e-05	0.0013206	5.3677e-92	0.0054375	1.7293e-06	7.9917e-05	7.9917e-05	7.9917e-05	7.9917e-05	7.9917e-05	7.9917e-05	7.9917e-05	117.93	27.117	-1.5171	0	0	0	0	0	0	0	0.00599546271999163	0.00509013875133157	0.1	0.204545454545455	UKBB.ApoB.SuSiE.cv2f_ukbb.txt
66197	2	27608115	C	T	2:27608115:C:T	rs1647284	2:26230940-29230940	0.0028186	2	4.8589e-05	0.00092223	3.5592e-87	0.0028168	1.7539e-06	7.9917e-05	7.9917e-05	7.9917e-05	7.9917e-05	7.9917e-05	7.9917e-05	7.9917e-05	129.03	26.46	-1.503	0	0	0	0	0	0	0	0.00337625748434911	0.00263685569374728	0.1	0.204545454545455	UKBB.ApoB.SuSiE.cv2f_ukbb.txt
66198	2	27610917	A	G	2:27610917:A:G	rs111595594	2:26230940-29230940	0.0027581	2	4.7528e-05	0.00091197	3.9932e-87	0.0027563	1.7551e-06	7.9917e-05	7.9917e-05	7.9917e-05	7.9917e-05	7.9917e-05	7.9917e-05	7.9917e-05	129.15	26.438	-1.5022	0	0	0	0	0	0	0	0.00331579262316017	0.00258022058672103	0.1	0.204545454545455	UKBB.ApoB.SuSiE.cv2f_ukbb.txt
66199	2	27611469	A	G	2:27611469:A:G	rs7594812	2:26230940-29230940	0.0028752	2	4.9587e-05	0.00093184	3.7097e-87	0.0028734	1.7537e-06	7.9917e-05	7.9917e-05	7.9917e-05	7.9917e-05	7.9917e-05	7.9917e-05	7.9917e-05	129.07	26.48	-1.5031	0	0	0	0	0	0	0	0.003432825530295	0.00268983994263472	0.1	0.204545454545455	UKBB.ApoB.SuSiE.cv2f_ukbb.txt
66200	2	27612937	A	G	2:27612937:A:G	rs1728926	2:26230940-29230940	0.0094128	2	0.0001685	0.0017434	1.2266e-89	0.0094111	1.727e-06	7.9917e-05	7.9917e-05	7.9917e-05	7.9917e-05	7.9917e-05	7.9917e-05	7.9917e-05	123.36	27.666	-1.5184	0	0	0	0	0	0	0	0.00996683120074304	0.00880989513612085	0.1	0.204545454545455	UKBB.ApoB.SuSiE.cv2f_ukbb.txt
66201	2	27612938	G	C	2:27612938:G:C	rs1647281	2:26230940-29230940	0.013037	2	0.00023473	0.0020596	5.7967e-90	0.013035	1.7323e-06	7.9917e-05	7.9917e-05	7.9917e-05	7.9917e-05	7.9917e-05	7.9917e-05	7.9917e-05	122.61	27.992	-1.5154	0	0	0	0	0	0	0	0.0135887033812202	0.0122022912411233	0.1	0.204545454545455	UKBB.ApoB.SuSiE.cv2f_ukbb.txt
66202	2	27615294	C	T	2:27615294:C:T	rs1271144	2:26230940-29230940	0.0028469	2	4.9095e-05	0.00092716	4.0768e-87	0.0028451	1.7545e-06	7.9917e-05	7.9917e-05	7.9917e-05	7.9917e-05	7.9917e-05	7.9917e-05	7.9917e-05	129.17	26.47	-1.5026	0	0	0	0	0	0	0	0.00340454220493724	0.002663347818191	0.1	0.204545454545455	UKBB.ApoB.SuSiE.cv2f_ukbb.txt
66203	2	27616790	T	C	2:27616790:T:C	rs809058	2:26230940-29230940	0.0029016	2	5.0059e-05	0.00093639	4.1981e-87	0.0028999	1.7541e-06	7.9917e-05	7.9917e-05	7.9917e-05	7.9917e-05	7.9917e-05	7.9917e-05	7.9917e-05	129.2	26.489	-1.5028	0	0	0	0	0	0	0	0.00345931106141506	0.00271464705562974	0.1	0.204545454545455	UKBB.ApoB.SuSiE.cv2f_ukbb.txt
66204	2	27618012	CACT	C	2:27618012:CACT:C	2:27618012:CACT:C	2:26230940-29230940	0.0027172	2	4.6834e-05	0.00090542	8.4725e-87	0.0027154	1.7584e-06	7.9917e-05	7.9917e-05	7.9917e-05	7.9917e-05	7.9917e-05	7.9917e-05	7.9917e-05	129.9	26.423	-1.5004	0	0	0	0	0	0	0	0.00327491885885445	0.00254193338213626	0.1	0.204545454545455	UKBB.ApoB.SuSiE.cv2f_ukbb.txt
66205	2	27618117	AG	A	2:27618117:AG:A	2:27618117:AG:A	2:26230940-29230940	0.0039784	2	6.9017e-05	0.0011017	1.9968e-91	0.0039767	1.7261e-06	7.9917e-05	7.9917e-05	7.9917e-05	7.9917e-05	7.9917e-05	7.9917e-05	7.9917e-05	119.24	26.804	-1.5189	0	0	0	0	0	0	0	0.0045354790626253	0.00372265834895091	0.1	0.204545454545455	UKBB.ApoB.SuSiE.cv2f_ukbb.txt
66206	2	27620179	AAAG	A	2:27620179:AAAG:A	2:27620179:AAAG:A	2:26230940-29230940	0.0041326	2	7.2344e-05	0.001133	1.271e-88	0.0041308	1.7347e-06	7.9917e-05	7.9917e-05	7.9917e-05	7.9917e-05	7.9917e-05	7.9917e-05	7.9917e-05	125.7	26.843	-1.514	0	0	0	0	0	0	0	0.00468950117066458	0.00386691405131045	0.1	0.204545454545455	UKBB.ApoB.SuSiE.cv2f_ukbb.txt
66207	2	27620827	A	G	2:27620827:A:G	rs1083865	2:26230940-29230940	0.0032804	2	5.6728e-05	0.00099772	3.8231e-87	0.0032787	1.7501e-06	7.9917e-05	7.9917e-05	7.9917e-05	7.9917e-05	7.9917e-05	7.9917e-05	7.9917e-05	129.1	26.611	-1.5051	0	0	0	0	0	0	0	0.0038378945555595	0.00306924835383737	0.1	0.204545454545455	UKBB.ApoB.SuSiE.cv2f_ukbb.txt
66208	2	27626945	A	T	2:27626945:A:T	rs2911712	2:26230940-29230940	0.0041132	2	7.1433e-05	0.0011214	3.2347e-87	0.0041114	1.7437e-06	7.9917e-05	7.9917e-05	7.9917e-05	7.9917e-05	7.9917e-05	7.9917e-05	7.9917e-05	128.93	26.838	-1.5088	0	0	0	0	0	0	0	0.00467012101241038	0.00384875337236323	0.1	0.204545454545455	UKBB.ApoB.SuSiE.cv2f_ukbb.txt
66209	2	27627366	G	A	2:27627366:G:A	rs2950834	2:26230940-29230940	0.0035414	2	6.1341e-05	0.0010382	4.487e-87	0.0035397	1.7491e-06	7.9917e-05	7.9917e-05	7.9917e-05	7.9917e-05	7.9917e-05	7.9917e-05	7.9917e-05	129.26	26.688	-1.5057	0	0	0	0	0	0	0	0.00409874712977776	0.00331357501390139	0.1	0.204545454545455	UKBB.ApoB.SuSiE.cv2f_ukbb.txt
66210	2	27628635	A	G	2:27628635:A:G	rs7566052	2:26230940-29230940	0.0028187	2	4.8653e-05	0.00092341	1.0884e-86	0.002817	1.7601e-06	7.9917e-05	7.9917e-05	7.9917e-05	7.9917e-05	7.9917e-05	7.9917e-05	7.9917e-05	130.15	26.46	-1.4994	0	0	0	0	0	0	0	0.00337646355121834	0.00263704291724165	0.1	0.204545454545455	UKBB.ApoB.SuSiE.cv2f_ukbb.txt
66211	2	27631191	C	T	2:27631191:C:T	rs7563162	2:26230940-29230940	0.0044998	2	7.828e-05	0.0011746	3.3116e-87	0.0044981	1.7418e-06	7.9917e-05	7.9917e-05	7.9917e-05	7.9917e-05	7.9917e-05	7.9917e-05	7.9917e-05	128.96	26.928	-1.5098	0	0	0	0	0	0	0	0.00505660217263348	0.00421074999859583	0.1	0.204545454545455	UKBB.ApoB.SuSiE.cv2f_ukbb.txt
66212	2	27635582	A	G	2:27635582:A:G	rs1060525	2:26230940-29230940	0.0046007	2	8.0067e-05	0.0011881	3.3685e-87	0.004599	1.7413e-06	7.9917e-05	7.9917e-05	7.9917e-05	7.9917e-05	7.9917e-05	7.9917e-05	7.9917e-05	128.98	26.95	-1.5101	0	0	0	0	0	0	0	0.00515744506771598	0.00430520425147107	0.1	0.204545454545455	UKBB.ApoB.SuSiE.cv2f_ukbb.txt
66213	2	27636474	A	G	2:27636474:A:G	rs12473776	2:26230940-29230940	0.0034187	2	5.9206e-05	0.0010199	7.5789e-87	0.003417	1.7525e-06	7.9917e-05	7.9917e-05	7.9917e-05	7.9917e-05	7.9917e-05	7.9917e-05	7.9917e-05	129.79	26.653	-1.5037	0	0	0	0	0	0	0	0.00397611935501629	0.00319871340014721	0.1	0.204545454545455	UKBB.ApoB.SuSiE.cv2f_ukbb.txt
66214	2	27640325	A	G	2:27640325:A:G	rs4665976	2:26230940-29230940	0.0049364	2	8.6016e-05	0.001232	3e-87	0.0049347	1.7394e-06	7.9917e-05	7.9917e-05	7.9917e-05	7.9917e-05	7.9917e-05	7.9917e-05	7.9917e-05	128.86	27.02	-1.5113	0	0	0	0	0	0	0	0.00549295484198209	0.00461945888665682	0.1	0.204545454545455	UKBB.ApoB.SuSiE.cv2f_ukbb.txt
66215	2	27640980	G	A	2:27640980:G:A	rs2911713	2:26230940-29230940	0.0049235	2	8.5786e-05	0.0012303	3.0205e-87	0.0049218	1.7395e-06	7.9917e-05	7.9917e-05	7.9917e-05	7.9917e-05	7.9917e-05	7.9917e-05	7.9917e-05	128.87	27.018	-1.5112	0	0	0	0	0	0	0	0.00548006217863517	0.00460738297127428	0.1	0.204545454545455	UKBB.ApoB.SuSiE.cv2f_ukbb.txt
66216	2	27644464	A	C	2:27644464:A:C	rs1728922	2:26230940-29230940	0.004803	2	8.365e-05	0.0012147	3.2923e-87	0.0048012	1.7403e-06	7.9917e-05	7.9917e-05	7.9917e-05	7.9917e-05	7.9917e-05	7.9917e-05	7.9917e-05	128.95	26.993	-1.5107	0	0	0	0	0	0	0	0.0053595306337737	0.00449448720421031	0.1	0.204545454545455	UKBB.ApoB.SuSiE.cv2f_ukbb.txt
66217	2	27646770	C	T	2:27646770:C:T	rs6547626	2:26230940-29230940	0.0049864	2	8.6901e-05	0.0012384	3.163e-87	0.0049847	1.7394e-06	7.9917e-05	7.9917e-05	7.9917e-05	7.9917e-05	7.9917e-05	7.9917e-05	7.9917e-05	128.91	27.03	-1.5112	0	0	0	0	0	0	0	0.00554292679081592	0.00466626476023224	0.1	0.204545454545455	UKBB.ApoB.SuSiE.cv2f_ukbb.txt
66218	2	27647152	A	G	2:27647152:A:G	rs1625123	2:26230940-29230940	0.0057178	2	9.9879e-05	0.0013286	2.7926e-87	0.0057161	1.7363e-06	7.9917e-05	7.9917e-05	7.9917e-05	7.9917e-05	7.9917e-05	7.9917e-05	7.9917e-05	128.79	27.167	-1.513	0	0	0	0	0	0	0	0.0062739133778007	0.00535094107889411	0.1	0.204545454545455	UKBB.ApoB.SuSiE.cv2f_ukbb.txt
66219	2	27647576	C	T	2:27647576:C:T	rs11691432	2:26230940-29230940	0.0065932	2	0.00011543	0.0014292	2.3573e-87	0.0065914	1.7334e-06	7.9917e-05	7.9917e-05	7.9917e-05	7.9917e-05	7.9917e-05	7.9917e-05	7.9917e-05	128.62	27.31	-1.5147	0	0	0	0	0	0	0	0.0071487194375236	0.0061703247017062	0.1	0.204545454545455	UKBB.ApoB.SuSiE.cv2f_ukbb.txt
66220	2	27648590	A	G	2:27648590:A:G	rs4665977	2:26230940-29230940	0.0085897	2	0.00015093	0.0016354	1.6872e-87	0.008588	1.729e-06	7.9917e-05	7.9917e-05	7.9917e-05	7.9917e-05	7.9917e-05	7.9917e-05	7.9917e-05	128.28	27.574	-1.5172	0	0	0	0	0	0	0	0.00914419495055507	0.00803937684532152	0.1	0.204545454545455	UKBB.ApoB.SuSiE.cv2f_ukbb.txt
66221	2	27649526	ACT	A	2:27649526:ACT:A	2:27649526:ACT:A	2:26230940-29230940	0.00286	2	4.9427e-05	0.00093128	9.6214e-88	0.0028583	1.761e-06	7.9917e-05	7.9917e-05	7.9917e-05	7.9917e-05	7.9917e-05	7.9917e-05	7.9917e-05	127.72	26.474	-1.4989	0	0	0	0	0	0	0	0.00341774127702632	0.00267570456881494	0.1	0.204545454545455	UKBB.ApoB.SuSiE.cv2f_ukbb.txt
66222	2	27651054	A	T	2:27651054:A:T	rs1647267	2:26230940-29230940	0.027746	2	0.00049809	0.0029731	9.6814e-90	0.027744	1.7337e-06	7.9917e-05	7.9917e-05	7.9917e-05	7.9917e-05	7.9917e-05	7.9917e-05	7.9917e-05	123.12	28.747	-1.5145	0	0	0	0	0	0	0	0.0282894527539234	0.025971643129553	0.1	0.204545454545455	UKBB.ApoB.SuSiE.cv2f_ukbb.txt
66223	2	27651693	T	C	2:27651693:T:C	rs10182937	2:26230940-29230940	0.031084	2	0.00055907	0.0031473	7.2561e-90	0.031082	1.7363e-06	7.9917e-05	7.9917e-05	7.9917e-05	7.9917e-05	7.9917e-05	7.9917e-05	7.9917e-05	122.84	28.861	-1.513	0	0	0	0	0	0	0	0.0316255825948624	0.029096403249451	0.1	0.204545454545455	UKBB.ApoB.SuSiE.cv2f_ukbb.txt
66224	2	27652153	G	T	2:27652153:G:T	rs780100	2:26230940-29230940	0.028904	2	0.00051923	0.0030347	8.6745e-90	0.028902	1.7346e-06	7.9917e-05	7.9917e-05	7.9917e-05	7.9917e-05	7.9917e-05	7.9917e-05	7.9917e-05	123.01	28.788	-1.514	0	0	0	0	0	0	0	0.0294468039690107	0.0270556671615607	0.1	0.204545454545455	UKBB.ApoB.SuSiE.cv2f_ukbb.txt
66225	2	27652396	C	CGAG	2:27652396:C:CGAG	rs35886281	2:26230940-29230940	0.014062	2	0.00024967	0.0021083	3.8909e-89	0.014061	1.7254e-06	7.9917e-05	7.9917e-05	7.9917e-05	7.9917e-05	7.9917e-05	7.9917e-05	7.9917e-05	124.51	28.067	-1.5193	0	0	0	0	0	0	0	0.0146141209793962	0.0131627477668917	0.1	0.204545454545455	UKBB.ApoB.SuSiE.cv2f_ukbb.txt
66226	2	27653345	T	TC	2:27653345:T:TC	rs61609483	2:26230940-29230940	0.0049421	2	8.6232e-05	0.0012343	4.119e-88	0.0049404	1.7391e-06	7.9917e-05	7.9917e-05	7.9917e-05	7.9917e-05	7.9917e-05	7.9917e-05	7.9917e-05	126.87	27.021	-1.5114	0	0	0	0	0	0	0	0.00549865134579819	0.00462479475624433	0.1	0.204545454545455	UKBB.ApoB.SuSiE.cv2f_ukbb.txt
66227	2	27655447	T	G	2:27655447:T:G	rs3845686	2:26230940-29230940	0.0029038	2	5.0157e-05	0.00093787	1.2469e-87	0.002902	1.7605e-06	7.9917e-05	7.9917e-05	7.9917e-05	7.9917e-05	7.9917e-05	7.9917e-05	7.9917e-05	127.98	26.489	-1.4992	0	0	0	0	0	0	0	0.00346141626109342	0.00271661290231984	0.1	0.204545454545455	UKBB.ApoB.SuSiE.cv2f_ukbb.txt
66228	2	27656036	A	G	2:27656036:A:G	rs809673	2:26230940-29230940	0.012089	2	0.00021365	0.0019477	6.5399e-88	0.012087	1.7265e-06	7.9917e-05	7.9917e-05	7.9917e-05	7.9917e-05	7.9917e-05	7.9917e-05	7.9917e-05	127.34	27.916	-1.5187	0	0	0	0	0	0	0	0.0126412294979132	0.0113148518781325	0.1	0.204545454545455	UKBB.ApoB.SuSiE.cv2f_ukbb.txt
66229	2	27657167	T	C	2:27657167:T:C	rs704791	2:26230940-29230940	0.012101	2	0.00021387	0.0019488	6.5267e-88	0.0121	1.7265e-06	7.9917e-05	7.9917e-05	7.9917e-05	7.9917e-05	7.9917e-05	7.9917e-05	7.9917e-05	127.33	27.917	-1.5187	0	0	0	0	0	0	0	0.0126542222047776	0.0113270214052621	0.1	0.204545454545455	UKBB.ApoB.SuSiE.cv2f_ukbb.txt
66230	2	27659491	T	C	2:27659491:T:C	rs780102	2:26230940-29230940	0.012112	2	0.00021407	0.0019497	6.9497e-88	0.01211	1.7264e-06	7.9917e-05	7.9917e-05	7.9917e-05	7.9917e-05	7.9917e-05	7.9917e-05	7.9917e-05	127.4	27.918	-1.5187	0	0	0	0	0	0	0	0.0126642164959395	0.0113363825799772	0.1	0.204545454545455	UKBB.ApoB.SuSiE.cv2f_ukbb.txt
66231	2	27661020	T	C	2:27661020:T:C	rs780103	2:26230940-29230940	0.012114	2	0.0002141	0.0019498	6.5127e-88	0.012112	1.7265e-06	7.9917e-05	7.9917e-05	7.9917e-05	7.9917e-05	7.9917e-05	7.9917e-05	7.9917e-05	127.33	27.918	-1.5187	0	0	0	0	0	0	0	0.0126662154726525	0.0113382548149202	0.1	0.204545454545455	UKBB.ApoB.SuSiE.cv2f_ukbb.txt
66232	2	27661114	AG	A	2:27661114:AG:A	2:27661114:AG:A	2:26230940-29230940	0.012138	2	0.00021467	0.001953	6.4288e-88	0.012137	1.7262e-06	7.9917e-05	7.9917e-05	7.9917e-05	7.9917e-05	7.9917e-05	7.9917e-05	7.9917e-05	127.32	27.92	-1.5188	0	0	0	0	0	0	0	0.0126912011511986	0.0113616577517079	0.1	0.204545454545455	UKBB.ApoB.SuSiE.cv2f_ukbb.txt
66233	2	27663215	T	A	2:27663215:T:A	rs1260341	2:26230940-29230940	0.012107	2	0.00021396	0.0019492	6.5211e-88	0.012105	1.7265e-06	7.9917e-05	7.9917e-05	7.9917e-05	7.9917e-05	7.9917e-05	7.9917e-05	7.9917e-05	127.33	27.918	-1.5187	0	0	0	0	0	0	0	0.0126592193997256	0.0113317019926197	0.1	0.204545454545455	UKBB.ApoB.SuSiE.cv2f_ukbb.txt
66234	2	27663416	G	T	2:27663416:G:T	rs1260342	2:26230940-29230940	0.010326	2	0.00018201	0.001797	8.8985e-88	0.010324	1.7281e-06	7.9917e-05	7.9917e-05	7.9917e-05	7.9917e-05	7.9917e-05	7.9917e-05	7.9917e-05	127.64	27.759	-1.5178	0	0	0	0	0	0	0	0.0108792201418991	0.00966447677586169	0.1	0.204545454545455	UKBB.ApoB.SuSiE.cv2f_ukbb.txt
66235	2	27665361	C	G	2:27665361:C:G	rs780112	2:26230940-29230940	0.012372	2	0.00021874	0.001971	5.8394e-88	0.01237	1.7262e-06	7.9917e-05	7.9917e-05	7.9917e-05	7.9917e-05	7.9917e-05	7.9917e-05	7.9917e-05	127.22	27.939	-1.5188	0	0	0	0	0	0	0	0.0129240704358381	0.0115797731225696	0.1	0.204545454545455	UKBB.ApoB.SuSiE.cv2f_ukbb.txt
66236	2	27667297	A	G	2:27667297:A:G	rs4803	2:26230940-29230940	0.0099799	2	0.0001758	0.0017659	8.5503e-88	0.0099782	1.7285e-06	7.9917e-05	7.9917e-05	7.9917e-05	7.9917e-05	7.9917e-05	7.9917e-05	7.9917e-05	127.6	27.724	-1.5175	0	0	0	0	0	0	0	0.0105336145356464	0.00934076735421374	0.1	0.204545454545455	UKBB.ApoB.SuSiE.cv2f_ukbb.txt
66237	2	27669341	AT	A	2:27669341:AT:A	2:27669341:AT:A	2:26230940-29230940	0.041041	2	0.00074324	0.0036227	3.2904e-89	0.041039	1.7365e-06	7.9917e-05	7.9917e-05	7.9917e-05	7.9917e-05	7.9917e-05	7.9917e-05	7.9917e-05	124.35	29.139	-1.5129	0	0	0	0	0	0	0	0.041576996708162	0.0384173249132687	0.1	0.204545454545455	UKBB.ApoB.SuSiE.cv2f_ukbb.txt
66238	2	27669723	T	C	2:27669723:T:C	rs10207700	2:26230940-29230940	0.010498	2	0.0001851	0.0018124	7.6962e-88	0.010496	1.7279e-06	7.9917e-05	7.9917e-05	7.9917e-05	7.9917e-05	7.9917e-05	7.9917e-05	7.9917e-05	127.5	27.775	-1.5179	0	0	0	0	0	0	0	0.0110511234500398	0.00982548898096125	0.1	0.204545454545455	UKBB.ApoB.SuSiE.cv2f_ukbb.txt
66239	2	27671255	T	C	2:27671255:T:C	rs7597145	2:26230940-29230940	0.010438	2	0.00018402	0.0018071	7.7545e-88	0.010436	1.7279e-06	7.9917e-05	7.9917e-05	7.9917e-05	7.9917e-05	7.9917e-05	7.9917e-05	7.9917e-05	127.51	27.769	-1.5179	0	0	0	0	0	0	0	0.0109911571107496	0.00976932193267066	0.1	0.204545454545455	UKBB.ApoB.SuSiE.cv2f_ukbb.txt
66240	2	27671257	C	T	2:27671257:C:T	rs7580759	2:26230940-29230940	0.010649	2	0.00018781	0.0018257	7.4373e-88	0.010647	1.7277e-06	7.9917e-05	7.9917e-05	7.9917e-05	7.9917e-05	7.9917e-05	7.9917e-05	7.9917e-05	127.46	27.789	-1.518	0	0	0	0	0	0	0	0.0112020385394934	0.00996684271915915	0.1	0.204545454545455	UKBB.ApoB.SuSiE.cv2f_ukbb.txt
66241	2	27673798	T	C	2:27673798:T:C	rs1262430	2:26230940-29230940	0.0074147	2	0.00012996	0.0015166	1.3523e-87	0.007413	1.7335e-06	7.9917e-05	7.9917e-05	7.9917e-05	7.9917e-05	7.9917e-05	7.9917e-05	7.9917e-05	128.06	27.427	-1.5146	0	0	0	0	0	0	0	0.00796985860489074	0.00693943881629822	0.1	0.204545454545455	UKBB.ApoB.SuSiE.cv2f_ukbb.txt
66242	2	27673818	G	T	2:27673818:G:T	rs1260343	2:26230940-29230940	0.021266	2	0.00038048	0.0026028	1.4132e-89	0.021264	1.727e-06	7.9917e-05	7.9917e-05	7.9917e-05	7.9917e-05	7.9917e-05	7.9917e-05	7.9917e-05	123.5	28.481	-1.5184	0	0	0	0	0	0	0	0.0218130815942823	0.019905601914173	0.1	0.204545454545455	UKBB.ApoB.SuSiE.cv2f_ukbb.txt
66243	2	27676287	A	T	2:27676287:A:T	rs56076827	2:26230940-29230940	0.0025	2	4.3061e-05	0.00086803	1.7886e-87	0.0024983	1.7686e-06	7.9917e-05	7.9917e-05	7.9917e-05	7.9917e-05	7.9917e-05	7.9917e-05	7.9917e-05	128.34	26.34	-1.4946	0	0	0	0	0	0	0	0.0030579508299674	0.00233870227907162	0.1	0.204545454545455	UKBB.ApoB.SuSiE.cv2f_ukbb.txt
66244	2	27677691	G	A	2:27677691:G:A	rs780104	2:26230940-29230940	0.010797	2	0.00019046	0.0018385	7.0486e-88	0.010795	1.7276e-06	7.9917e-05	7.9917e-05	7.9917e-05	7.9917e-05	7.9917e-05	7.9917e-05	7.9917e-05	127.41	27.803	-1.518	0	0	0	0	0	0	0	0.011349955410907	0.0101053881049425	0.1	0.204545454545455	UKBB.ApoB.SuSiE.cv2f_ukbb.txt
66245	2	27679919	A	G	2:27679919:A:G	rs11887784	2:26230940-29230940	0.0025074	2	4.3192e-05	0.00086939	1.7936e-87	0.0025056	1.769e-06	7.9917e-05	7.9917e-05	7.9917e-05	7.9917e-05	7.9917e-05	7.9917e-05	7.9917e-05	128.35	26.343	-1.4944	0	0	0	0	0	0	0	0.00306524713305878	0.00234553593661357	0.1	0.204545454545455	UKBB.ApoB.SuSiE.cv2f_ukbb.txt
66246	2	27681598	A	C	2:27681598:A:C	rs780106	2:26230940-29230940	0.0088079	2	0.00015483	0.0016565	1.143e-87	0.0088062	1.7304e-06	7.9917e-05	7.9917e-05	7.9917e-05	7.9917e-05	7.9917e-05	7.9917e-05	7.9917e-05	127.89	27.6	-1.5164	0	0	0	0	0	0	0	0.00936227392442901	0.00824363767760494	0.1	0.204545454545455	UKBB.ApoB.SuSiE.cv2f_ukbb.txt
66247	2	27684734	A	G	2:27684734:A:G	rs780107	2:26230940-29230940	0.0080609	2	0.0001415	0.0015831	1.5507e-87	0.0080592	1.7319e-06	7.9917e-05	7.9917e-05	7.9917e-05	7.9917e-05	7.9917e-05	7.9917e-05	7.9917e-05	128.2	27.511	-1.5156	0	0	0	0	0	0	0	0.00861569448921173	0.00754435792638741	0.1	0.204545454545455	UKBB.ApoB.SuSiE.cv2f_ukbb.txt
66248	2	27685014	C	T	2:27685014:C:T	rs780109	2:26230940-29230940	0.008021	2	0.00014079	0.0015791	1.5666e-87	0.0080193	1.732e-06	7.9917e-05	7.9917e-05	7.9917e-05	7.9917e-05	7.9917e-05	7.9917e-05	7.9917e-05	128.21	27.506	-1.5155	0	0	0	0	0	0	0	0.00857581697288579	0.0075070068392743	0.1	0.204545454545455	UKBB.ApoB.SuSiE.cv2f_ukbb.txt
66249	2	27688601	C	T	2:27688601:C:T	rs1647276	2:26230940-29230940	0.0087554	2	0.00015389	0.0016515	1.1577e-87	0.0087537	1.7305e-06	7.9917e-05	7.9917e-05	7.9917e-05	7.9917e-05	7.9917e-05	7.9917e-05	7.9917e-05	127.91	27.594	-1.5164	0	0	0	0	0	0	0	0.00930980347675048	0.00819449151035068	0.1	0.204545454545455	UKBB.ApoB.SuSiE.cv2f_ukbb.txt
66250	2	27689700	A	G	2:27689700:A:G	rs1406295	2:26230940-29230940	0.01004	2	0.00017688	0.0017714	8.6026e-88	0.010038	1.7284e-06	7.9917e-05	7.9917e-05	7.9917e-05	7.9917e-05	7.9917e-05	7.9917e-05	7.9917e-05	127.61	27.73	-1.5176	0	0	0	0	0	0	0	0.0105933808881622	0.00939674717900996	0.1	0.204545454545455	UKBB.ApoB.SuSiE.cv2f_ukbb.txt
66251	2	27691026	CA	C	2:27691026:CA:C	rs773363459	2:26230940-29230940	0.021693	2	0.00038761	0.0026248	2.2245e-88	0.021691	1.7307e-06	7.9917e-05	7.9917e-05	7.9917e-05	7.9917e-05	7.9917e-05	7.9917e-05	7.9917e-05	126.26	28.501	-1.5163	0	0	0	0	0	0	0	0.0222398456603338	0.0203053240745075	0.1	0.204545454545455	UKBB.ApoB.SuSiE.cv2f_ukbb.txt
66252	2	27692214	T	C	2:27692214:T:C	rs1728912	2:26230940-29230940	0.0076808	2	0.0001347	0.0015442	1.4433e-87	0.0076791	1.7329e-06	7.9917e-05	7.9917e-05	7.9917e-05	7.9917e-05	7.9917e-05	7.9917e-05	7.9917e-05	128.13	27.463	-1.515	0	0	0	0	0	0	0	0.00823580872309404	0.00718853967546684	0.1	0.204545454545455	UKBB.ApoB.SuSiE.cv2f_ukbb.txt
66253	2	27692261	A	G	2:27692261:A:G	rs1647265	2:26230940-29230940	0.0088287	2	0.0001552	0.0016585	1.1379e-87	0.0088269	1.7304e-06	7.9917e-05	7.9917e-05	7.9917e-05	7.9917e-05	7.9917e-05	7.9917e-05	7.9917e-05	127.89	27.602	-1.5164	0	0	0	0	0	0	0	0.00938296231143243	0.0082630153092651	0.1	0.204545454545455	UKBB.ApoB.SuSiE.cv2f_ukbb.txt
66254	2	27693485	T	C	2:27693485:T:C	rs1647266	2:26230940-29230940	0.0088345	2	0.0001553	0.0016591	1.1363e-87	0.0088328	1.7304e-06	7.9917e-05	7.9917e-05	7.9917e-05	7.9917e-05	7.9917e-05	7.9917e-05	7.9917e-05	127.89	27.603	-1.5164	0	0	0	0	0	0	0	0.00938885900144792	0.00826853840234698	0.1	0.204545454545455	UKBB.ApoB.SuSiE.cv2f_ukbb.txt
66255	2	27697953	C	CAGA	2:27697953:C:CAGA	rs147998458	2:26230940-29230940	0.0075186	2	0.00013192	0.0015287	1.6369e-87	0.0075169	1.7332e-06	7.9917e-05	7.9917e-05	7.9917e-05	7.9917e-05	7.9917e-05	7.9917e-05	7.9917e-05	128.25	27.441	-1.5148	0	0	0	0	0	0	0	0.00807370001760177	0.00703670142158797	0.1	0.204545454545455	UKBB.ApoB.SuSiE.cv2f_ukbb.txt
66256	2	27698343	C	G	2:27698343:C:G	rs780117	2:26230940-29230940	0.0069516	2	0.00012172	0.0014674	2.2163e-87	0.0069499	1.7351e-06	7.9917e-05	7.9917e-05	7.9917e-05	7.9917e-05	7.9917e-05	7.9917e-05	7.9917e-05	128.56	27.363	-1.5137	0	0	0	0	0	0	0	0.00750702000005277	0.0065059228152422	0.1	0.204545454545455	UKBB.ApoB.SuSiE.cv2f_ukbb.txt
66257	2	27698644	CT	C	2:27698644:CT:C	2:27698644:CT:C	2:26230940-29230940	0.0057832	2	0.00010113	0.0013375	8.7753e-87	0.0057815	1.738e-06	7.9917e-05	7.9917e-05	7.9917e-05	7.9917e-05	7.9917e-05	7.9917e-05	7.9917e-05	129.93	27.179	-1.512	0	0	0	0	0	0	0	0.0063392783763041	0.00541216316153081	0.1	0.204545454545455	UKBB.ApoB.SuSiE.cv2f_ukbb.txt
66258	2	27713634	G	A	2:27713634:G:A	rs10181100	2:26230940-29230940	0.002527	2	4.3539e-05	0.00087296	4.7662e-87	0.0025252	1.7674e-06	7.9917e-05	7.9917e-05	7.9917e-05	7.9917e-05	7.9917e-05	7.9917e-05	7.9917e-05	129.32	26.35	-1.4953	0	0	0	0	0	0	0	0.00308483454135466	0.00236388383905517	0.1	0.204545454545455	UKBB.ApoB.SuSiE.cv2f_ukbb.txt
66259	2	27714511	A	C	2:27714511:A:C	rs1647285	2:26230940-29230940	0.016537	2	0.00029462	0.0022911	5.1963e-88	0.016535	1.7255e-06	7.9917e-05	7.9917e-05	7.9917e-05	7.9917e-05	7.9917e-05	7.9917e-05	7.9917e-05	127.11	28.23	-1.5193	0	0	0	0	0	0	0	0.0170867331406013	0.0154787023914057	0.1	0.204545454545455	UKBB.ApoB.SuSiE.cv2f_ukbb.txt
66260	2	27714517	A	T	2:27714517:A:T	rs1647286	2:26230940-29230940	0.016388	2	0.00029196	0.0022809	5.2684e-88	0.016387	1.7255e-06	7.9917e-05	7.9917e-05	7.9917e-05	7.9917e-05	7.9917e-05	7.9917e-05	7.9917e-05	127.12	28.221	-1.5193	0	0	0	0	0	0	0	0.0169388161699972	0.0153401570056223	0.1	0.204545454545455	UKBB.ApoB.SuSiE.cv2f_ukbb.txt
66261	2	27714526	T	C	2:27714526:T:C	rs2288155	2:26230940-29230940	0.0041785	2	7.2845e-05	0.0011345	8.2801e-88	0.0041768	1.7419e-06	7.9917e-05	7.9917e-05	7.9917e-05	7.9917e-05	7.9917e-05	7.9917e-05	7.9917e-05	127.57	26.854	-1.5098	0	0	0	0	0	0	0	0.00473548252972478	0.00390997545499994	0.1	0.204545454545455	UKBB.ApoB.SuSiE.cv2f_ukbb.txt
66262	2	27715207	T	A	2:27715207:T:A	rs8395	2:26230940-29230940	0.002552	2	4.3978e-05	0.00087741	4.7581e-87	0.0025502	1.7667e-06	7.9917e-05	7.9917e-05	7.9917e-05	7.9917e-05	7.9917e-05	7.9917e-05	7.9917e-05	129.32	26.36	-1.4957	0	0	0	0	0	0	0	0.00310981981724756	0.00238728677584288	0.1	0.204545454545455	UKBB.ApoB.SuSiE.cv2f_ukbb.txt
66263	2	27715416	C	T	2:27715416:C:T	rs2303369	2:26230940-29230940	0.0032048	2	5.5463e-05	0.00098697	2.5871e-87	0.003203	1.7553e-06	7.9917e-05	7.9917e-05	7.9917e-05	7.9917e-05	7.9917e-05	7.9917e-05	7.9917e-05	128.71	26.588	-1.5022	0	0	0	0	0	0	0	0.00376224220627996	0.00299838426124421	0.1	0.204545454545455	UKBB.ApoB.SuSiE.cv2f_ukbb.txt
66264	2	27716004	T	C	2:27716004:T:C	rs780088	2:26230940-29230940	0.013143	2	0.00023265	0.0020331	1.2013e-87	0.013141	1.7257e-06	7.9917e-05	7.9917e-05	7.9917e-05	7.9917e-05	7.9917e-05	7.9917e-05	7.9917e-05	127.94	28	-1.5192	0	0	0	0	0	0	0	0.0136946374038733	0.0123015196931032	0.1	0.204545454545455	UKBB.ApoB.SuSiE.cv2f_ukbb.txt
66265	2	27716494	G	A	2:27716494:G:A	rs704795	2:26230940-29230940	0.013083	2	0.00023161	0.0020286	1.2397e-87	0.013082	1.7257e-06	7.9917e-05	7.9917e-05	7.9917e-05	7.9917e-05	7.9917e-05	7.9917e-05	7.9917e-05	127.98	27.995	-1.5191	0	0	0	0	0	0	0	0.0136356705034417	0.122462887622842	1	0.204545454545455	UKBB.ApoB.SuSiE.cv2f_ukbb.txt
66266	2	27721971	T	C	2:27721971:T:C	rs813592	2:26230940-29230940	0.03655	2	0.00065776	0.0034052	6.3403e-88	0.036549	1.7352e-06	7.9917e-05	7.9917e-05	7.9917e-05	7.9917e-05	7.9917e-05	7.9917e-05	7.9917e-05	127.31	29.023	-1.5137	0	0	0	0	0	0	0	0.0370895144380861	0.0342141574661922	0.1	0.204545454545455	UKBB.ApoB.SuSiE.cv2f_ukbb.txt
66267	2	27722416	G	A	2:27722416:G:A	rs1260320	2:26230940-29230940	0.037816	2	0.00068096	0.0034635	4.6176e-88	0.037814	1.7368e-06	7.9917e-05	7.9917e-05	7.9917e-05	7.9917e-05	7.9917e-05	7.9917e-05	7.9917e-05	126.99	29.057	-1.5127	0	0	0	0	0	0	0	0.0383538062875282	0.0353983460676514	0.1	0.204545454545455	UKBB.ApoB.SuSiE.cv2f_ukbb.txt
66268	2	27725572	C	A	2:27725572:C:A	rs715325	2:26230940-29230940	0.049347	2	0.00089226	0.003949	2.4008e-88	0.049346	1.7457e-06	7.9917e-05	7.9917e-05	7.9917e-05	7.9917e-05	7.9917e-05	7.9917e-05	7.9917e-05	126.33	29.323	-1.5076	0	0	0	0	0	0	0	0.0498793450526134	0.0461936527490961	0.1	0.204545454545455	UKBB.ApoB.SuSiE.cv2f_ukbb.txt
66269	2	27725761	C	T	2:27725761:C:T	rs715326	2:26230940-29230940	0.0077142	2	0.00013552	0.0015502	8.9196e-88	0.0077124	1.7279e-06	7.9917e-05	7.9917e-05	7.9917e-05	7.9917e-05	7.9917e-05	7.9917e-05	7.9917e-05	127.65	27.467	-1.5179	0	0	0	0	0	0	0	0.00826908508257029	0.00721971238726804	0.1	0.204545454545455	UKBB.ApoB.SuSiE.cv2f_ukbb.txt
66270	2	27727314	C	T	2:27727314:C:T	rs10169261	2:26230940-29230940	0.079833	2	0.0014561	0.0049855	2.1477e-88	0.079831	1.7652e-06	7.9917e-05	7.9917e-05	7.9917e-05	7.9917e-05	7.9917e-05	7.9917e-05	7.9917e-05	126.22	29.804	-1.4965	0	0	0	0	0	0	0	0.0803472599978999	0.0747311938680562	0.1	0.204545454545455	UKBB.ApoB.SuSiE.cv2f_ukbb.txt
66271	2	27728777	C	G	2:27728777:C:G	rs2293572	2:26230940-29230940	0.010541	2	0.00018646	0.0018219	2.5286e-87	0.01054	1.7253e-06	7.9917e-05	7.9917e-05	7.9917e-05	7.9917e-05	7.9917e-05	7.9917e-05	7.9917e-05	128.69	27.779	-1.5194	0	0	0	0	0	0	0	0.0110950961943621	0.00986667814970765	0.1	0.204545454545455	UKBB.ApoB.SuSiE.cv2f_ukbb.txt
66272	2	27729480	G	A	2:27729480:G:A	rs2293571	2:26230940-29230940	0.0084388	2	0.00014869	0.0016256	4.957e-87	0.0084371	1.7258e-06	7.9917e-05	7.9917e-05	7.9917e-05	7.9917e-05	7.9917e-05	7.9917e-05	7.9917e-05	129.36	27.557	-1.5191	0	0	0	0	0	0	0	0.00899337643617959	0.00789811671887086	0.1	0.204545454545455	UKBB.ApoB.SuSiE.cv2f_ukbb.txt
66273	2	27731376	C	T	2:27731376:C:T	rs35073769	2:26230940-29230940	0.012026	2	0.00021306	0.0019475	2.3719e-87	0.012025	1.7274e-06	7.9917e-05	7.9917e-05	7.9917e-05	7.9917e-05	7.9917e-05	7.9917e-05	7.9917e-05	128.62	27.911	-1.5182	0	0	0	0	0	0	0	0.0125792651692402	0.0112568125948989	0.1	0.204545454545455	UKBB.ApoB.SuSiE.cv2f_ukbb.txt
66274	2	27733452	G	A	2:27733452:G:A	rs4425043	2:26230940-29230940	0.012512	2	0.00022187	0.0019878	2.0068e-87	0.01251	1.7285e-06	7.9917e-05	7.9917e-05	7.9917e-05	7.9917e-05	7.9917e-05	7.9917e-05	7.9917e-05	128.46	27.951	-1.5175	0	0	0	0	0	0	0	0.0130639941643764	0.0117108295685809	0.1	0.204545454545455	UKBB.ApoB.SuSiE.cv2f_ukbb.txt
66275	2	27737181	A	G	2:27737181:A:G	rs8179225	2:26230940-29230940	0.010221	2	0.00018059	0.0017923	2.0764e-87	0.010219	1.727e-06	7.9917e-05	7.9917e-05	7.9917e-05	7.9917e-05	7.9917e-05	7.9917e-05	7.9917e-05	128.49	27.748	-1.5184	0	0	0	0	0	0	0	0.0107742779600121	0.00956618444135315	0.1	0.204545454545455	UKBB.ApoB.SuSiE.cv2f_ukbb.txt
66276	2	27737900	A	T	2:27737900:A:T	rs8179229	2:26230940-29230940	0.01135	2	0.0002009	0.0018909	1.4879e-87	0.011348	1.7284e-06	7.9917e-05	7.9917e-05	7.9917e-05	7.9917e-05	7.9917e-05	7.9917e-05	7.9917e-05	128.16	27.853	-1.5176	0	0	0	0	0	0	0	0.0119026459620101	0.0106230610666871	0.1	0.204545454545455	UKBB.ApoB.SuSiE.cv2f_ukbb.txt
66277	2	27738854	C	T	2:27738854:C:T	rs12471703	2:26230940-29230940	0.010739	2	0.00018988	0.0018379	1.4685e-87	0.010738	1.728e-06	7.9917e-05	7.9917e-05	7.9917e-05	7.9917e-05	7.9917e-05	7.9917e-05	7.9917e-05	128.15	27.798	-1.5178	0	0	0	0	0	0	0	0.0112929877840477	0.0100520294090665	0.1	0.204545454545455	UKBB.ApoB.SuSiE.cv2f_ukbb.txt
66278	2	27740404	C	G	2:27740404:C:G	rs11127044	2:26230940-29230940	0.011487	2	0.00020328	0.0019018	9.36e-88	0.011485	1.7297e-06	7.9917e-05	7.9917e-05	7.9917e-05	7.9917e-05	7.9917e-05	7.9917e-05	7.9917e-05	127.69	27.865	-1.5168	0	0	0	0	0	0	0	0.0120395703876716	0.0107513091602839	0.1	0.204545454545455	UKBB.ApoB.SuSiE.cv2f_ukbb.txt
66279	2	27730940	T	C	2:27730940:T:C	rs1260326	2:26230940-29230940	0.99955	1	-0.059213	0.00262	0.99955	1.2364e-10	1.7625e-06	7.9917e-05	7.9917e-05	7.9917e-05	7.9917e-05	7.9917e-05	7.9917e-05	7.9917e-05	328.09	9.5181	-1.498	0	0	0	0	0	0	0	0.999550252470941	1	1	0	UKBB.ApoB.SuSiE.cv2f_ukbb.txt
66280	2	43665245	G	C	2:43665245:G:C	rs6761913	2:42569772-45569772	0.053476	3	0.00078623	0.0033486	1.975e-70	2.0754e-45	0.053466	2.1723e-10	2.5646e-09	2.6584e-06	1.4233e-06	5.5842e-06	6.0864e-05	6.0864e-05	-2.8417	-2.6593	19.464	-1.8746	-1.7339	-1.1867	-1.3742	-1.2572	1.7764e-15	1.7764e-15	0.0535903667813069	0.0558079237105913	0.1	0	UKBB.ApoB.SuSiE.cv2f_ukbb.txt
66281	2	43682659	A	T	2:43682659:A:T	rs12990177	2:42569772-45569772	0.90457	3	0.014279	0.0051147	2.0012e-70	2.079e-45	0.90457	2.1968e-10	2.3704e-09	2.2385e-06	1.2819e-06	4.8601e-06	6.0864e-05	6.0864e-05	-2.8285	-2.6576	22.292	-1.8634	-1.8126	-1.3586	-1.4789	-1.3961	1.7764e-15	1.7764e-15	0.904582416048525	0.944192076289409	0.1	0	UKBB.ApoB.SuSiE.cv2f_ukbb.txt
66282	2	44044255	A	G	2:44044255:A:G	rs10205816	2:42569772-45569772	0.82836	4	0.013867	0.0067157	4.2648e-68	2.108e-45	2.698e-11	0.82835	2.5516e-09	2.5286e-06	1.4101e-06	5.1509e-06	6.0864e-05	6.0864e-05	2.5333	-2.6437	-1.9433	20.187	-1.739	-1.2367	-1.3835	-1.3379	1.7764e-15	1.7764e-15	0.828372454453719	0.866946456231423	0.1	0	UKBB.ApoB.SuSiE.cv2f_ukbb.txt
66283	2	44044885	C	A	2:44044885:C:A	rs139029940	2:42569772-45569772	0.12716	4	0.0025665	0.0068192	5.0063e-70	1.2248e-43	5.8141e-11	0.12713	6.7931e-09	8.8709e-06	4.9843e-06	1.7522e-05	6.0864e-05	6.0864e-05	-1.9116	1.4185	-1.1755	18.313	-0.75975	0.018393	-0.12088	-0.11368	1.7764e-15	1.7764e-15	0.127263640097487	0.133053543768577	0.1	0	UKBB.ApoB.SuSiE.cv2f_ukbb.txt
66284	2	44069772	G	A	2:44069772:G:A	rs75331444	2:42569772-45569772	0.77372	1	-0.063229	0.034429	0.77372	3.4629e-44	2.7105e-11	3.8802e-10	2.395e-09	2.1306e-06	1.3308e-06	4.6224e-06	6.0864e-05	6.0864e-05	157.4	0.15521	-1.9387	-1.2945	-1.8023	-1.408	-1.4414	-1.4462	1.7764e-15	1.7764e-15	0.773749373384739	0.777069168114574	1	0	UKBB.ApoB.SuSiE.cv2f_ukbb.txt
66285	2	44075483	T	C	2:44075483:T:C	rs76866386	2:42569772-45569772	0.22198	1	-0.018039	0.033839	0.22197	3.1166e-44	2.7006e-11	4.0674e-10	2.4146e-09	2.1383e-06	1.3078e-06	4.5992e-06	6.0864e-05	6.0864e-05	156.15	0.049845	-1.9423	-1.2474	-1.7941	-1.4044	-1.4588	-1.4512	1.7764e-15	1.7764e-15	0.222070966077818	0.222930831885426	1	0	UKBB.ApoB.SuSiE.cv2f_ukbb.txt
66286	2	44072576	G	T	2:44072576:G:T	rs4299376	2:42569772-45569772	0.16928	2	-0.0057761	0.012834	5.6634e-68	0.16927	2.7013e-11	2.1299e-10	1.7699e-08	2.1457e-06	1.247e-06	4.6063e-06	6.0864e-05	6.0864e-05	2.8169	98.451	-1.9421	-1.8943	0.19786	-1.4009	-1.5065	-1.4497	1.7764e-15	1.7764e-15	0.169377779109804	0.0965651402524944	0.1	0	UKBB.ApoB.SuSiE.cv2f_ukbb.txt
66287	2	44073881	T	C	2:44073881:T:C	rs6544713	2:42569772-45569772	0.74707	2	-0.025658	0.015073	1.4729e-68	0.74707	2.7006e-11	2.1346e-10	1.7079e-08	2.1387e-06	1.2431e-06	4.5966e-06	6.0864e-05	6.0864e-05	1.4701	99.935	-1.9423	-1.8921	0.16219	-1.4042	-1.5095	-1.4518	1.7764e-15	1.7764e-15	0.747102809832595	0.426188452344958	0.1	0	UKBB.ApoB.SuSiE.cv2f_ukbb.txt
66288	2	44074431	C	T	2:44074431:C:T	rs4245791	2:42569772-45569772	0.083664	2	-0.0028386	0.0094201	1.1619e-68	0.083657	2.7006e-11	2.1266e-10	1.4245e-08	2.1283e-06	1.2354e-06	4.5842e-06	6.0864e-05	6.0864e-05	1.2329	97.746	-1.9423	-1.8959	-0.019285	-1.4091	-1.5158	-1.4545	1.7764e-15	1.7764e-15	0.0837758365768541	0.477246407402548	1	0	UKBB.ApoB.SuSiE.cv2f_ukbb.txt
66289	2	44081092	C	A	2:44081092:C:A	rs4148215	2:42569772-45569772	0.35189	5	-0.0064698	0.0089586	6.9655e-70	1.8376e-40	2.7146e-11	2.1988e-10	0.35189	2.415e-06	1.2998e-06	4.6361e-06	6.0864e-05	6.0864e-05	-1.5813	8.7319	-1.9372	-1.8625	17.003	-1.2827	-1.4649	-1.4432	1.7764e-15	1.7764e-15	0.351974302523079	0.852354201869564	1	0.4	UKBB.ApoB.SuSiE.cv2f_ukbb.txt
66290	2	44081191	C	T	2:44081191:C:T	rs4148216	2:42569772-45569772	0.25438	5	-0.0046402	0.008087	7.5757e-70	1.4351e-40	2.7028e-11	2.1736e-10	0.25438	2.3581e-06	1.2803e-06	4.6066e-06	6.0864e-05	6.0864e-05	-1.4973	8.4847	-1.9415	-1.874	16.679	-1.3065	-1.4801	-1.4496	1.7764e-15	1.7764e-15	0.254476907125299	0.0616163749670579	0.1	0.4	UKBB.ApoB.SuSiE.cv2f_ukbb.txt
66291	2	44097360	A	G	2:44097360:A:G	rs35206901	2:42569772-45569772	0.096965	5	-0.0016504	0.0051157	5.703e-70	3.7383e-40	2.7067e-11	2.1329e-10	0.096958	2.2585e-06	1.3294e-06	4.5919e-06	6.0864e-05	6.0864e-05	-1.7813	9.4421	-1.9401	-1.8929	15.714	-1.3497	-1.4425	-1.4528	1.7764e-15	1.7764e-15	0.097075308154571	0.0234853388004402	0.1	0.4	UKBB.ApoB.SuSiE.cv2f_ukbb.txt
66292	2	44099433	C	A	2:44099433:C:A	rs4148217	2:42569772-45569772	0.19242	5	-0.0033291	0.0069353	6.6069e-70	5.9274e-40	2.7519e-11	2.1663e-10	0.19241	2.3669e-06	1.4007e-06	4.6551e-06	6.0864e-05	6.0864e-05	-1.6342	9.903	-1.9235	-1.8774	16.399	-1.3028	-1.3902	-1.4392	1.7764e-15	1.7764e-15	0.192515104764483	0.0466058916086627	0.1	0.4	UKBB.ApoB.SuSiE.cv2f_ukbb.txt
66293	2	44099582	G	A	2:44099582:G:A	rs4148218	2:42569772-45569772	0.065808	5	-0.0011059	0.0042315	4.9923e-70	2.3145e-40	2.6985e-11	2.1266e-10	0.0658	2.2152e-06	1.3005e-06	4.5837e-06	6.0864e-05	6.0864e-05	-1.9144	8.9626	-1.9431	-1.8959	15.326	-1.369	-1.4644	-1.4546	1.7764e-15	1.7764e-15	0.0659212805814865	0.0159381927542748	0.1	0.4	UKBB.ApoB.SuSiE.cv2f_ukbb.txt
66294	2	62926859	C	T	2:62926859:C:T	rs360807	2:61488169-66428603	0.016996	1	-0.00029178	0.0022418	0.016988	4.0814e-08	6.0843e-07	7.568e-06	4.5306e-05	4.5306e-05	4.5306e-05	4.5306e-05	4.5306e-05	4.5306e-05	23.203	-1.6334	-1.5033	-1.3195	0	0	0	0	0	0	0.0172632632344663	0.0167454232864589	0.1	0.229166666666667	UKBB.ApoB.SuSiE.cv2f_ukbb.txt
66295	2	62939397	G	A	2:62939397:G:A	rs360804	2:61488169-66428603	0.045179	1	-0.0007935	0.0036845	0.04517	4.3171e-08	6.4239e-07	8.1867e-06	4.5306e-05	4.5306e-05	4.5306e-05	4.5306e-05	4.5306e-05	4.5306e-05	24.181	-1.5772	-1.449	-1.2409	0	0	0	0	0	0	0.0454379969639016	0.0445250041116875	0.1	0.229166666666667	UKBB.ApoB.SuSiE.cv2f_ukbb.txt
66296	2	62942840	C	T	2:62942840:C:T	rs360797	2:61488169-66428603	0.011586	1	-0.00019902	0.0018575	0.011578	4.1731e-08	6.2618e-07	7.755e-06	4.5306e-05	4.5306e-05	4.5306e-05	4.5306e-05	4.5306e-05	4.5306e-05	22.82	-1.6112	-1.4745	-1.2951	0	0	0	0	0	0	0.0118549813741142	0.0114126742883577	0.1	0.229166666666667	UKBB.ApoB.SuSiE.cv2f_ukbb.txt
66297	2	62946658	A	G	2:62946658:A:G	rs1906198	2:61488169-66428603	0.005989	1	-0.00010023	0.0013055	0.0059808	4.1002e-08	6.154e-07	7.5721e-06	4.5306e-05	4.5306e-05	4.5306e-05	4.5306e-05	4.5306e-05	4.5306e-05	22.159	-1.6288	-1.4919	-1.319	0	0	0	0	0	0	0.00625915666057864	0.00589539837483244	0.1	0.229166666666667	UKBB.ApoB.SuSiE.cv2f_ukbb.txt
66298	2	62948161	AG	A	2:62948161:AG:A	2:62948161:AG:A	2:61488169-66428603	0.014484	1	-0.00025152	0.0020962	0.014475	4.2392e-08	6.3715e-07	7.9354e-06	4.5306e-05	4.5306e-05	4.5306e-05	4.5306e-05	4.5306e-05	4.5306e-05	23.043	-1.5954	-1.4572	-1.2721	0	0	0	0	0	0	0.0147513587595897	0.0142683071622023	0.1	0.229166666666667	UKBB.ApoB.SuSiE.cv2f_ukbb.txt
66299	2	62953166	G	A	2:62953166:G:A	rs360799	2:61488169-66428603	0.037137	1	-0.00064674	0.0033262	0.037128	4.2263e-08	6.2973e-07	7.9454e-06	4.5306e-05	4.5306e-05	4.5306e-05	4.5306e-05	4.5306e-05	4.5306e-05	23.985	-1.5985	-1.4689	-1.2709	0	0	0	0	0	0	0.0373980088144092	0.0365978382257856	0.1	0.229166666666667	UKBB.ApoB.SuSiE.cv2f_ukbb.txt
66300	2	62956520	C	A	2:62956520:C:A	rs12995972	2:61488169-66428603	0.004973	1	-8.3904e-05	0.0012001	0.0049651	3.9912e-08	5.9334e-07	7.2659e-06	4.5306e-05	4.5306e-05	4.5306e-05	4.5306e-05	4.5306e-05	4.5306e-05	21.973	-1.6557	-1.5284	-1.3603	0	0	0	0	0	0	0.00524341346324464	0.00489420185775824	0.1	0.229166666666667	UKBB.ApoB.SuSiE.cv2f_ukbb.txt
66301	2	62956525	T	A	2:62956525:T:A	rs13022246	2:61488169-66428603	0.004973	1	-8.3904e-05	0.0012001	0.0049651	3.9912e-08	5.9334e-07	7.2659e-06	4.5306e-05	4.5306e-05	4.5306e-05	4.5306e-05	4.5306e-05	4.5306e-05	21.973	-1.6557	-1.5284	-1.3603	0	0	0	0	0	0	0.00524341346324464	0.00489420185775824	0.1	0.229166666666667	UKBB.ApoB.SuSiE.cv2f_ukbb.txt
66302	2	62957907	A	AGATA	2:62957907:A:AGATA	rs58660737	2:61488169-66428603	0.0080763	1	-0.0001377	0.0015424	0.0080683	4.03e-08	6.006e-07	7.4098e-06	4.5306e-05	4.5306e-05	4.5306e-05	4.5306e-05	4.5306e-05	4.5306e-05	22.459	-1.646	-1.5162	-1.3406	0	0	0	0	0	0	0.00834589577559719	0.00795309034036595	0.1	0.229166666666667	UKBB.ApoB.SuSiE.cv2f_ukbb.txt
66303	2	62959308	T	A	2:62959308:T:A	rs189671	2:61488169-66428603	0.069892	1	-0.0012315	0.0045379	0.069884	4.3726e-08	6.5172e-07	8.3098e-06	4.5306e-05	4.5306e-05	4.5306e-05	4.5306e-05	4.5306e-05	4.5306e-05	24.618	-1.5645	-1.4345	-1.226	0	0	0	0	0	0	0.0701451840182636	0.0688861055421999	0.1	0.229166666666667	UKBB.ApoB.SuSiE.cv2f_ukbb.txt
66304	2	62966758	T	C	2:62966758:T:C	rs11125942	2:61488169-66428603	0.045651	1	-0.00079783	0.0036845	0.045643	4.2849e-08	6.4306e-07	8.2543e-06	4.5306e-05	4.5306e-05	4.5306e-05	4.5306e-05	4.5306e-05	4.5306e-05	24.192	-1.5847	-1.4479	-1.2327	0	0	0	0	0	0	0.045910929033577	0.044991250003758	0.1	0.229166666666667	UKBB.ApoB.SuSiE.cv2f_ukbb.txt
66305	2	62978981	G	T	2:62978981:G:T	rs78784525	2:61488169-66428603	0.069895	1	-0.0012332	0.0045442	0.069887	4.3954e-08	6.5303e-07	8.3412e-06	4.5306e-05	4.5306e-05	4.5306e-05	4.5306e-05	4.5306e-05	4.5306e-05	24.618	-1.5593	-1.4325	-1.2222	0	0	0	0	0	0	0.0701482138035422	0.0688890627043061	0.1	0.229166666666667	UKBB.ApoB.SuSiE.cv2f_ukbb.txt
66306	2	62981869	C	A	2:62981869:C:A	rs4671450	2:61488169-66428603	0.045224	1	-0.00079147	0.0036732	0.045215	4.2605e-08	6.3483e-07	8.0404e-06	4.5306e-05	4.5306e-05	4.5306e-05	4.5306e-05	4.5306e-05	4.5306e-05	24.182	-1.5904	-1.4608	-1.259	0	0	0	0	0	0	0.0454828369301303	0.0445693615432798	0.1	0.229166666666667	UKBB.ApoB.SuSiE.cv2f_ukbb.txt
66307	2	62983213	G	A	2:62983213:G:A	rs12713468	2:61488169-66428603	0.040477	1	-0.00070628	0.0034733	0.040468	4.2355e-08	6.3088e-07	7.9672e-06	4.5306e-05	4.5306e-05	4.5306e-05	4.5306e-05	4.5306e-05	4.5306e-05	24.071	-1.5963	-1.467	-1.2681	0	0	0	0	0	0	0.0407370943142513	0.0398901453706391	0.1	0.229166666666667	UKBB.ApoB.SuSiE.cv2f_ukbb.txt
66308	2	62988169	G	T	2:62988169:G:T	rs4671050	2:61488169-66428603	0.1982	1	-0.0035498	0.0072199	0.1982	4.6717e-08	6.9735e-07	9.1232e-06	4.5306e-05	4.5306e-05	4.5306e-05	4.5306e-05	4.5306e-05	4.5306e-05	25.66	-1.4983	-1.3669	-1.1326	0	0	0	0	0	0	0.198425842838072	0.1953698431467	0.1	0.229166666666667	UKBB.ApoB.SuSiE.cv2f_ukbb.txt
66309	2	62990637	G	A	2:62990637:G:A	rs7573756	2:61488169-66428603	0.046059	1	-0.00080563	0.0037032	0.04605	4.266e-08	6.3564e-07	8.0487e-06	4.5306e-05	4.5306e-05	4.5306e-05	4.5306e-05	4.5306e-05	4.5306e-05	24.201	-1.5891	-1.4595	-1.2579	0	0	0	0	0	0	0.0463176114359323	0.0453924383294932	0.1	0.229166666666667	UKBB.ApoB.SuSiE.cv2f_ukbb.txt
66310	2	62995183	A	G	2:62995183:A:G	rs34104251	2:61488169-66428603	0.011435	1	-0.00019249	0.0018085	0.011427	4.0597e-08	6.0559e-07	7.5085e-06	4.5306e-05	4.5306e-05	4.5306e-05	4.5306e-05	4.5306e-05	4.5306e-05	22.807	-1.6387	-1.508	-1.3274	0	0	0	0	0	0	0.0117037586016071	0.0112638304623479	0.1	0.229166666666667	UKBB.ApoB.SuSiE.cv2f_ukbb.txt
66311	2	63001335	G	A	2:63001335:G:A	rs3927201	2:61488169-66428603	0.0060024	1	-0.00010004	0.0013016	0.0059945	3.994e-08	5.9476e-07	7.2641e-06	4.5306e-05	4.5306e-05	4.5306e-05	4.5306e-05	4.5306e-05	4.5306e-05	22.162	-1.655	-1.526	-1.3605	0	0	0	0	0	0	0.0062725251879826	0.00590890274845057	0.1	0.229166666666667	UKBB.ApoB.SuSiE.cv2f_ukbb.txt
66312	2	63007059	A	G	2:63007059:A:G	rs10153716	2:61488169-66428603	0.0059823	1	-9.923e-05	0.0012932	0.0059745	3.989e-08	5.9456e-07	7.2776e-06	4.5306e-05	4.5306e-05	4.5306e-05	4.5306e-05	4.5306e-05	4.5306e-05	22.158	-1.6563	-1.5263	-1.3586	0	0	0	0	0	0	0.00625254394927111	0.00588918833440955	0.1	0.229166666666667	UKBB.ApoB.SuSiE.cv2f_ukbb.txt
66313	2	63008414	T	C	2:63008414:T:C	rs7562149	2:61488169-66428603	0.0069086	1	-0.00011501	0.0013938	0.0069007	3.9997e-08	5.964e-07	7.319e-06	4.5306e-05	4.5306e-05	4.5306e-05	4.5306e-05	4.5306e-05	4.5306e-05	22.303	-1.6536	-1.5232	-1.353	0	0	0	0	0	0	0.00717852791327322	0.00680216284864998	0.1	0.229166666666667	UKBB.ApoB.SuSiE.cv2f_ukbb.txt
66314	2	63011671	C	T	2:63011671:C:T	rs13013218	2:61488169-66428603	0.0056149	1	-9.3193e-05	0.0012539	0.005607	3.9851e-08	5.9421e-07	7.2704e-06	4.5306e-05	4.5306e-05	4.5306e-05	4.5306e-05	4.5306e-05	4.5306e-05	22.095	-1.6573	-1.5269	-1.3596	0	0	0	0	0	0	0.00588513920018319	0.00552693597640541	0.1	0.229166666666667	UKBB.ApoB.SuSiE.cv2f_ukbb.txt
66315	2	63019815	G	C	2:63019815:G:C	rs9973612	2:61488169-66428603	0.0077364	1	-0.00012909	0.0014777	0.0077284	4.0139e-08	5.9853e-07	7.3639e-06	4.5306e-05	4.5306e-05	4.5306e-05	4.5306e-05	4.5306e-05	4.5306e-05	22.416	-1.6501	-1.5197	-1.3468	0	0	0	0	0	0	0.00800604315187881	0.00761804387373843	0.1	0.229166666666667	UKBB.ApoB.SuSiE.cv2f_ukbb.txt
66316	2	63020970	A	G	2:63020970:A:G	rs12989754	2:61488169-66428603	0.0070218	1	-0.0001169	0.0014052	0.0070139	4.0023e-08	5.9673e-07	7.3198e-06	4.5306e-05	4.5306e-05	4.5306e-05	4.5306e-05	4.5306e-05	4.5306e-05	22.319	-1.653	-1.5227	-1.3529	0	0	0	0	0	0	0.00729169739219437	0.00691374643212228	0.1	0.229166666666667	UKBB.ApoB.SuSiE.cv2f_ukbb.txt
66317	2	63033118	A	AT	2:63033118:A:AT	rs34953459	2:61488169-66428603	0.0047813	1	-8.0283e-05	0.0011713	0.004773	4.1465e-08	6.1751e-07	7.6813e-06	4.5306e-05	4.5306e-05	4.5306e-05	4.5306e-05	4.5306e-05	4.5306e-05	21.934	-1.6176	-1.4885	-1.3047	0	0	0	0	0	0	0.00505180609177214	0.00470484491089407	0.1	0.229166666666667	UKBB.ApoB.SuSiE.cv2f_ukbb.txt
66318	2	63034870	A	G	2:63034870:A:G	rs1828398	2:61488169-66428603	0.0050539	1	-8.3095e-05	0.0011789	0.0050459	4.0339e-08	6.0133e-07	7.4213e-06	4.5306e-05	4.5306e-05	4.5306e-05	4.5306e-05	4.5306e-05	4.5306e-05	21.989	-1.6451	-1.515	-1.3391	0	0	0	0	0	0	0.00532435380923946	0.00497384809048407	0.1	0.229166666666667	UKBB.ApoB.SuSiE.cv2f_ukbb.txt
66319	2	63047973	G	C	2:63047973:G:C	rs7562734	2:61488169-66428603	0.056876	1	-0.00099057	0.0040743	0.056866	4.9312e-08	7.376e-07	9.7234e-06	4.5306e-05	4.5306e-05	4.5306e-05	4.5306e-05	4.5306e-05	4.5306e-05	24.412	-1.4442	-1.3108	-1.0689	0	0	0	0	0	0	0.0571322586681933	0.0560539934428873	0.1	0.229166666666667	UKBB.ApoB.SuSiE.cv2f_ukbb.txt
66320	2	63062671	A	C	2:63062671:A:C	rs7571916	2:61488169-66428603	0.010732	1	-0.00018046	0.0017508	0.010723	4.2131e-08	6.2957e-07	7.9292e-06	4.5306e-05	4.5306e-05	4.5306e-05	4.5306e-05	4.5306e-05	4.5306e-05	22.743	-1.6016	-1.4691	-1.2729	0	0	0	0	0	0	0.0110003970006062	0.0105698830881032	0.1	0.229166666666667	UKBB.ApoB.SuSiE.cv2f_ukbb.txt
66321	2	63073194	G	A	2:63073194:G:A	rs11682530	2:61488169-66428603	0.0037445	1	-6.1572e-05	0.0010159	0.0037366	4.0325e-08	5.9998e-07	7.3754e-06	4.5306e-05	4.5306e-05	4.5306e-05	4.5306e-05	4.5306e-05	4.5306e-05	21.689	-1.6454	-1.5173	-1.3453	0	0	0	0	0	0	0.00401537316321821	0.00368324397528741	0.1	0.229166666666667	UKBB.ApoB.SuSiE.cv2f_ukbb.txt
66322	2	63074986	A	T	2:63074986:A:T	rs6545971	2:61488169-66428603	0.0038928	1	6.3607e-05	0.0010292	0.0038849	4.0085e-08	5.9766e-07	7.3289e-06	4.5306e-05	4.5306e-05	4.5306e-05	4.5306e-05	4.5306e-05	4.5306e-05	21.728	-1.6514	-1.5211	-1.3516	0	0	0	0	0	0	0.00416358281002471	0.00382942635540173	0.1	0.229166666666667	UKBB.ApoB.SuSiE.cv2f_ukbb.txt
66323	2	63075033	C	A	2:63075033:C:A	rs2421816	2:61488169-66428603	0.011412	1	0.00019127	0.0017989	0.011404	4.2161e-08	6.2808e-07	7.9135e-06	4.5306e-05	4.5306e-05	4.5306e-05	4.5306e-05	4.5306e-05	4.5306e-05	22.805	-1.6009	-1.4715	-1.2749	0	0	0	0	0	0	0.011681189085964	0.0112411588862007	0.1	0.229166666666667	UKBB.ApoB.SuSiE.cv2f_ukbb.txt
66324	2	63084682	G	A	2:63084682:G:A	rs6545972	2:61488169-66428603	0.0040578	1	6.6331e-05	0.0010511	0.0040498	4.0161e-08	5.9873e-07	7.3615e-06	4.5306e-05	4.5306e-05	4.5306e-05	4.5306e-05	4.5306e-05	4.5306e-05	21.77	-1.6495	-1.5193	-1.3472	0	0	0	0	0	0	0.00432847027617433	0.00399197169917009	0.1	0.229166666666667	UKBB.ApoB.SuSiE.cv2f_ukbb.txt
66325	2	63085848	T	C	2:63085848:T:C	rs7567923	2:61488169-66428603	0.0040818	1	6.7006e-05	0.0010586	0.0040737	4.038e-08	6.0549e-07	7.499e-06	4.5306e-05	4.5306e-05	4.5306e-05	4.5306e-05	4.5306e-05	4.5306e-05	21.775	-1.6441	-1.5081	-1.3287	0	0	0	0	0	0	0.00435250744005822	0.0401553042394911	1	0.229166666666667	UKBB.ApoB.SuSiE.cv2f_ukbb.txt
66326	2	63087633	GA	G	2:63087633:GA:G	2:63087633:GA:G	2:61488169-66428603	0.0057846	1	9.5934e-05	0.0012716	0.0057765	4.0809e-08	6.0965e-07	7.563e-06	4.5306e-05	4.5306e-05	4.5306e-05	4.5306e-05	4.5306e-05	4.5306e-05	22.125	-1.6335	-1.5013	-1.3202	0	0	0	0	0	0	0.00605489891902045	0.0313170859947176	0.55	0.229166666666667	UKBB.ApoB.SuSiE.cv2f_ukbb.txt
66327	2	63089434	G	A	2:63089434:G:A	rs6545973	2:61488169-66428603	0.012292	1	0.00020622	0.0018678	0.012284	4.2442e-08	6.3146e-07	7.9866e-06	4.5306e-05	4.5306e-05	4.5306e-05	4.5306e-05	4.5306e-05	4.5306e-05	22.879	-1.5943	-1.4661	-1.2657	0	0	0	0	0	0	0.0125610181431254	0.0121085931040064	0.1	0.229166666666667	UKBB.ApoB.SuSiE.cv2f_ukbb.txt
66328	2	63089644	T	C	2:63089644:T:C	rs9789661	2:61488169-66428603	0.0044336	1	7.2583e-05	0.0011	0.0044255	4.0321e-08	6.0079e-07	7.4045e-06	4.5306e-05	4.5306e-05	4.5306e-05	4.5306e-05	4.5306e-05	4.5306e-05	21.858	-1.6455	-1.5159	-1.3414	0	0	0	0	0	0	0.00470411016162631	0.00436230696693096	0.1	0.229166666666667	UKBB.ApoB.SuSiE.cv2f_ukbb.txt
66329	2	63090975	G	T	2:63090975:G:T	rs1558586	2:61488169-66428603	0.004359	1	7.2027e-05	0.0011009	0.0043508	4.0719e-08	6.099e-07	7.5491e-06	4.5306e-05	4.5306e-05	4.5306e-05	4.5306e-05	4.5306e-05	4.5306e-05	21.841	-1.6357	-1.5009	-1.322	0	0	0	0	0	0	0.00462958446195649	0.00428867363048768	0.1	0.229166666666667	UKBB.ApoB.SuSiE.cv2f_ukbb.txt
66330	2	63095789	T	TA	2:63095789:T:TA	rs112718818	2:61488169-66428603	0.0064235	1	0.00010721	0.001348	0.0064151	4.134e-08	6.2003e-07	7.7351e-06	4.5306e-05	4.5306e-05	4.5306e-05	4.5306e-05	4.5306e-05	4.5306e-05	22.23	-1.6206	-1.4844	-1.2977	0	0	0	0	0	0	0.00669350188787188	0.00632349687573364	0.1	0.229166666666667	UKBB.ApoB.SuSiE.cv2f_ukbb.txt
66331	2	63095792	G	A	2:63095792:G:A	rs56373728	2:61488169-66428603	0.0053892	1	8.958e-05	0.0012305	0.005381	4.1063e-08	6.1556e-07	7.6544e-06	4.5306e-05	4.5306e-05	4.5306e-05	4.5306e-05	4.5306e-05	4.5306e-05	22.054	-1.6273	-1.4916	-1.3082	0	0	0	0	0	0	0.00565960667804599	0.00530416309774162	0.1	0.229166666666667	UKBB.ApoB.SuSiE.cv2f_ukbb.txt
66332	2	63112500	A	G	2:63112500:A:G	rs1420018	2:61488169-66428603	0.0036151	1	5.9547e-05	0.0010001	0.0036068	4.0827e-08	6.1144e-07	7.5915e-06	4.5306e-05	4.5306e-05	4.5306e-05	4.5306e-05	4.5306e-05	4.5306e-05	21.654	-1.6331	-1.4983	-1.3164	0	0	0	0	0	0	0.00388583666112186	0.00355529742816107	0.1	0.229166666666667	UKBB.ApoB.SuSiE.cv2f_ukbb.txt
66333	2	63130920	GAGGAGA	G	2:63130920:GAGGAGA:G	2:63130920:GAGGAGA:G	2:61488169-66428603	0.0045584	1	7.4705e-05	0.0011164	0.0045504	4.041e-08	6.0268e-07	7.441e-06	4.5306e-05	4.5306e-05	4.5306e-05	4.5306e-05	4.5306e-05	4.5306e-05	21.886	-1.6433	-1.5128	-1.3364	0	0	0	0	0	0	0.00482901350198817	0.00448542348261727	0.1	0.229166666666667	UKBB.ApoB.SuSiE.cv2f_ukbb.txt
66334	2	63138963	C	T	2:63138963:C:T	rs2710639	2:61488169-66428603	0.0051172	1	8.3131e-05	0.0011721	0.0051079	4.5924e-08	6.7079e-07	8.6022e-06	4.5306e-05	4.5306e-05	4.5306e-05	4.5306e-05	4.5306e-05	4.5306e-05	22.002	-1.5154	-1.4057	-1.1914	0	0	0	0	0	0	0.00538758564627595	0.00503496277401128	0.1	0.229166666666667	UKBB.ApoB.SuSiE.cv2f_ukbb.txt
66335	2	63149557	G	A	2:63149557:G:A	rs2710642	2:61488169-66428603	0.012254	1	0.00020531	0.0018626	0.012245	4.2812e-08	6.3775e-07	8.0766e-06	4.5306e-05	4.5306e-05	4.5306e-05	4.5306e-05	4.5306e-05	4.5306e-05	22.876	-1.5856	-1.4562	-1.2545	0	0	0	0	0	0	0.0125221245315301	0.0120701499966264	0.1	0.229166666666667	UKBB.ApoB.SuSiE.cv2f_ukbb.txt
66336	2	63173450	G	A	2:63173450:G:A	rs2710637	2:61488169-66428603	0.0057172	1	9.4203e-05	0.001256	0.005709	4.1221e-08	6.1431e-07	7.6536e-06	4.5306e-05	4.5306e-05	4.5306e-05	4.5306e-05	4.5306e-05	4.5306e-05	22.113	-1.6234	-1.4937	-1.3083	0	0	0	0	0	0	0.00598751291998489	0.00562747948801468	0.1	0.229166666666667	UKBB.ApoB.SuSiE.cv2f_ukbb.txt
66337	2	63179076	G	A	2:63179076:G:A	rs2058566	2:61488169-66428603	0.0086133	1	0.00014366	0.0015577	0.0086047	4.2576e-08	6.3254e-07	7.9848e-06	4.5306e-05	4.5306e-05	4.5306e-05	4.5306e-05	4.5306e-05	4.5306e-05	22.523	-1.5911	-1.4644	-1.2659	0	0	0	0	0	0	0.00888274947113921	0.00848183092494659	0.1	0.229166666666667	UKBB.ApoB.SuSiE.cv2f_ukbb.txt
66338	2	63204611	C	T	2:63204611:C:T	rs1468748	2:61488169-66428603	0.0062295	1	0.0001029	0.001314	0.006221	4.1995e-08	6.2852e-07	7.912e-06	4.5306e-05	4.5306e-05	4.5306e-05	4.5306e-05	4.5306e-05	4.5306e-05	22.199	-1.6048	-1.4708	-1.2751	0	0	0	0	0	0	0.00649964111174639	0.00613216848746534	0.1	0.229166666666667	UKBB.ApoB.SuSiE.cv2f_ukbb.txt
66339	2	63248968	A	C	2:63248968:A:C	rs2710644	2:61488169-66428603	0.021423	1	0.00037161	0.0025372	0.021412	4.9911e-08	7.7044e-07	1.0155e-05	4.5306e-05	4.5306e-05	4.5306e-05	4.5306e-05	4.5306e-05	4.5306e-05	23.435	-1.4322	-1.2672	-1.0255	0	0	0	0	0	0	0.0216887227384627	0.0211062516723368	0.1	0.229166666666667	UKBB.ApoB.SuSiE.cv2f_ukbb.txt
66340	2	63259881	C	T	2:63259881:C:T	rs6705798	2:61488169-66428603	0.019506	1	0.00033094	0.0023703	0.019497	4.6462e-08	7.0183e-07	9.1184e-06	4.5306e-05	4.5306e-05	4.5306e-05	4.5306e-05	4.5306e-05	4.5306e-05	23.341	-1.5038	-1.3605	-1.1331	0	0	0	0	0	0	0.0197731775109846	0.0192185965279073	0.1	0.229166666666667	UKBB.ApoB.SuSiE.cv2f_ukbb.txt
66341	2	63269604	T	C	2:63269604:T:C	rs6739804	2:61488169-66428603	0.006384	1	0.00010733	0.0013537	0.0063737	4.8066e-08	7.3762e-07	9.6185e-06	4.5306e-05	4.5306e-05	4.5306e-05	4.5306e-05	4.5306e-05	4.5306e-05	22.223	-1.4698	-1.3107	-1.0798	0	0	0	0	0	0	0.00665410786288301	0.0062826880386686	0.1	0.229166666666667	UKBB.ApoB.SuSiE.cv2f_ukbb.txt
66342	2	64887382	C	T	2:64887382:C:T	rs4671605	2:61488169-66428603	0.046744	2	0.00062265	0.0028642	2.4039e-13	0.046736	8.0448e-07	8.4503e-06	4.5306e-05	4.5306e-05	4.5306e-05	4.5306e-05	4.5306e-05	4.5306e-05	-1.7779	12.318	-1.224	-1.2092	0	0	0	0	0	0	0.0470039219683697	0.0247948348904115	0.1	0.305555555555556	UKBB.ApoB.SuSiE.cv2f_ukbb.txt
66343	2	64889908	C	T	2:64889908:C:T	rs6750065	2:61488169-66428603	0.042297	2	0.00056139	0.0027213	2.3743e-13	0.042289	7.9281e-07	8.3468e-06	4.5306e-05	4.5306e-05	4.5306e-05	4.5306e-05	4.5306e-05	4.5306e-05	-1.7903	12.218	-1.2386	-1.2216	0	0	0	0	0	0	0.0425580615615144	0.0224355694257233	0.1	0.305555555555556	UKBB.ApoB.SuSiE.cv2f_ukbb.txt
66344	2	64901725	G	C	2:64901725:G:C	rs2422283	2:61488169-66428603	0.025318	2	0.00033062	0.0020907	2.2183e-13	0.025309	7.3286e-07	7.8497e-06	4.5306e-05	4.5306e-05	4.5306e-05	4.5306e-05	4.5306e-05	4.5306e-05	-1.8582	11.704	-1.3172	-1.283	0	0	0	0	0	0	0.0255822891590911	0.0134271755443646	0.1	0.305555555555556	UKBB.ApoB.SuSiE.cv2f_ukbb.txt
66345	2	64902288	A	C	2:64902288:A:C	rs10165929	2:61488169-66428603	0.018098	2	0.00023402	0.0017575	2.1557e-13	0.01809	7.0616e-07	7.6412e-06	4.5306e-05	4.5306e-05	4.5306e-05	4.5306e-05	4.5306e-05	4.5306e-05	-1.8868	11.368	-1.3543	-1.3099	0	0	0	0	0	0	0.0183650823794237	0.0095972818205996	0.1	0.305555555555556	UKBB.ApoB.SuSiE.cv2f_ukbb.txt
66346	2	64902387	A	T	2:64902387:A:T	rs2041810	2:61488169-66428603	0.025558	2	0.00033401	0.0021019	2.223e-13	0.02555	7.3397e-07	7.86e-06	4.5306e-05	4.5306e-05	4.5306e-05	4.5306e-05	4.5306e-05	4.5306e-05	-1.8561	11.714	-1.3157	-1.2816	0	0	0	0	0	0	0.0258232327016383	0.0135550331960376	0.1	0.305555555555556	UKBB.ApoB.SuSiE.cv2f_ukbb.txt
66347	2	64902869	T	TA	2:64902869:T:TA	rs5831714	2:61488169-66428603	0.018233	2	0.00023581	0.0017642	2.1523e-13	0.018225	7.036e-07	7.6268e-06	4.5306e-05	4.5306e-05	4.5306e-05	4.5306e-05	4.5306e-05	4.5306e-05	-1.8884	11.376	-1.3579	-1.3118	0	0	0	0	0	0	0.018500027912784	0.00966890332672343	0.1	0.305555555555556	UKBB.ApoB.SuSiE.cv2f_ukbb.txt
66348	2	64903354	C	T	2:64903354:C:T	rs3944013	2:61488169-66428603	0.035017	2	0.00046221	0.0024722	2.3028e-13	0.035008	7.6994e-07	8.1334e-06	4.5306e-05	4.5306e-05	4.5306e-05	4.5306e-05	4.5306e-05	4.5306e-05	-1.8208	12.029	-1.2678	-1.2475	0	0	0	0	0	0	0.0352788791662794	0.0185727828621089	0.1	0.305555555555556	UKBB.ApoB.SuSiE.cv2f_ukbb.txt
66349	2	64905729	T	C	2:64905729:T:C	rs4671606	2:61488169-66428603	0.039355	2	0.00052144	0.0026246	2.335e-13	0.039346	7.7915e-07	8.2184e-06	4.5306e-05	4.5306e-05	4.5306e-05	4.5306e-05	4.5306e-05	4.5306e-05	-1.807	12.146	-1.256	-1.2371	0	0	0	0	0	0	0.0396157519415847	0.0208742205922229	0.1	0.305555555555556	UKBB.ApoB.SuSiE.cv2f_ukbb.txt
66350	2	64905898	T	C	2:64905898:T:C	rs4671607	2:61488169-66428603	0.021022	2	0.00027329	0.0019011	2.1804e-13	0.021014	7.1239e-07	7.7048e-06	4.5306e-05	4.5306e-05	4.5306e-05	4.5306e-05	4.5306e-05	4.5306e-05	-1.8754	11.518	-1.3455	-1.3016	0	0	0	0	0	0	0.0212883315638739	0.111485505902753	1	0.305555555555556	UKBB.ApoB.SuSiE.cv2f_ukbb.txt
66351	2	64906295	A	G	2:64906295:A:G	rs6546096	2:61488169-66428603	0.035014	2	0.00046268	0.0024747	2.2967e-13	0.035006	7.618e-07	8.0895e-06	4.5306e-05	4.5306e-05	4.5306e-05	4.5306e-05	4.5306e-05	4.5306e-05	-1.8235	12.029	-1.2785	-1.2529	0	0	0	0	0	0	0.0352768295231489	0.185717218027589	1	0.305555555555556	UKBB.ApoB.SuSiE.cv2f_ukbb.txt
66352	2	64906752	C	CT	2:64906752:C:CT	rs3832126	2:61488169-66428603	0.025932	2	0.00034026	0.0021252	2.3339e-13	0.025924	7.5315e-07	8.0896e-06	4.5306e-05	4.5306e-05	4.5306e-05	4.5306e-05	4.5306e-05	4.5306e-05	-1.8074	11.728	-1.2899	-1.2529	0	0	0	0	0	0	0.0261973700976761	0.0756439821196645	0.55	0.305555555555556	UKBB.ApoB.SuSiE.cv2f_ukbb.txt
66353	2	64906787	C	T	2:64906787:C:T	rs1861399	2:61488169-66428603	0.040183	2	0.00053352	0.0026564	2.3391e-13	0.040174	7.811e-07	8.2323e-06	4.5306e-05	4.5306e-05	4.5306e-05	4.5306e-05	4.5306e-05	4.5306e-05	-1.8052	12.166	-1.2535	-1.2354	0	0	0	0	0	0	0.0404435346480094	0.021313499163116	0.1	0.305555555555556	UKBB.ApoB.SuSiE.cv2f_ukbb.txt
66354	2	64906800	G	C	2:64906800:G:C	rs1861398	2:61488169-66428603	0.037349	2	0.00049539	0.0025623	2.3178e-13	0.037341	7.7104e-07	8.1593e-06	4.5306e-05	4.5306e-05	4.5306e-05	4.5306e-05	4.5306e-05	4.5306e-05	-1.8143	12.093	-1.2664	-1.2443	0	0	0	0	0	0	0.0376112502635884	0.0198105085938646	0.1	0.305555555555556	UKBB.ApoB.SuSiE.cv2f_ukbb.txt
66355	2	64907677	C	CCTT	2:64907677:C:CCTT	rs10657979	2:61488169-66428603	0.017282	2	0.00022271	0.0017123	2.1471e-13	0.017274	6.9803e-07	7.5894e-06	4.5306e-05	4.5306e-05	4.5306e-05	4.5306e-05	4.5306e-05	4.5306e-05	-1.8908	11.322	-1.3659	-1.3167	0	0	0	0	0	0	0.0175492521034015	0.00916436960580636	0.1	0.305555555555556	UKBB.ApoB.SuSiE.cv2f_ukbb.txt
66356	2	64908033	T	C	2:64908033:T:C	rs11691369	2:61488169-66428603	0.021777	2	0.00028253	0.0019302	2.188e-13	0.021769	7.1553e-07	7.7224e-06	4.5306e-05	4.5306e-05	4.5306e-05	4.5306e-05	4.5306e-05	4.5306e-05	-1.872	11.554	-1.3411	-1.2993	0	0	0	0	0	0	0.0220431402806527	0.011549100494894	0.1	0.305555555555556	UKBB.ApoB.SuSiE.cv2f_ukbb.txt
66357	2	64909166	T	C	2:64909166:T:C	rs2160348	2:61488169-66428603	0.025433	2	0.00033136	0.0020905	2.2242e-13	0.025424	7.3217e-07	7.8475e-06	4.5306e-05	4.5306e-05	4.5306e-05	4.5306e-05	4.5306e-05	4.5306e-05	-1.8555	11.709	-1.3181	-1.2832	0	0	0	0	0	0	0.0256972540990145	0.0134881864569886	0.1	0.305555555555556	UKBB.ApoB.SuSiE.cv2f_ukbb.txt
66358	2	64909796	T	TAG	2:64909796:T:TAG	rs35776277	2:61488169-66428603	0.018302	2	0.00023627	0.0017642	2.1514e-13	0.018293	7.014e-07	7.6076e-06	4.5306e-05	4.5306e-05	4.5306e-05	4.5306e-05	4.5306e-05	4.5306e-05	-1.8889	11.38	-1.3611	-1.3143	0	0	0	0	0	0	0.0185679878609266	0.00970497934462289	0.1	0.305555555555556	UKBB.ApoB.SuSiE.cv2f_ukbb.txt
66359	2	64913045	C	G	2:64913045:C:G	rs954680	2:61488169-66428603	0.025234	2	0.00031554	0.0019987	2.2458e-13	0.025225	7.2884e-07	7.789e-06	4.5306e-05	4.5306e-05	4.5306e-05	4.5306e-05	4.5306e-05	4.5306e-05	-1.8459	11.701	-1.3227	-1.2907	0	0	0	0	0	0	0.0254982496412536	0.0133826110516653	0.1	0.305555555555556	UKBB.ApoB.SuSiE.cv2f_ukbb.txt
66360	2	64915583	C	A	2:64915583:C:A	rs11898774	2:61488169-66428603	0.033261	2	0.0004204	0.0023092	2.3231e-13	0.033253	7.5747e-07	8.0307e-06	4.5306e-05	4.5306e-05	4.5306e-05	4.5306e-05	4.5306e-05	4.5306e-05	-1.8121	11.977	-1.2842	-1.2602	0	0	0	0	0	0	0.033524260495717	0.0176417032824985	0.1	0.305555555555556	UKBB.ApoB.SuSiE.cv2f_ukbb.txt
66361	2	64916181	A	C	2:64916181:A:C	rs4671103	2:61488169-66428603	0.027935	2	0.00035085	0.0021091	2.2797e-13	0.027926	7.414e-07	7.8999e-06	4.5306e-05	4.5306e-05	4.5306e-05	4.5306e-05	4.5306e-05	4.5306e-05	-1.8309	11.803	-1.3056	-1.2766	0	0	0	0	0	0	0.0281986124744216	0.148155717038178	1	0.305555555555556	UKBB.ApoB.SuSiE.cv2f_ukbb.txt
66362	2	64921114	C	CT	2:64921114:C:CT	rs11461554	2:61488169-66428603	0.013557	2	0.00016524	0.0014376	2.389e-13	0.013549	7.8209e-07	8.2567e-06	4.5306e-05	4.5306e-05	4.5306e-05	4.5306e-05	4.5306e-05	4.5306e-05	-1.7841	11.079	-1.2522	-1.2324	0	0	0	0	0	0	0.0138260364173315	0.0395348061155429	0.55	0.305555555555556	UKBB.ApoB.SuSiE.cv2f_ukbb.txt
66363	2	64923808	C	T	2:64923808:C:T	rs1477034	2:61488169-66428603	0.015102	2	0.00018472	0.0015213	2.1739e-13	0.015094	6.9587e-07	7.5131e-06	4.5306e-05	4.5306e-05	4.5306e-05	4.5306e-05	4.5306e-05	4.5306e-05	-1.8785	11.187	-1.369	-1.3268	0	0	0	0	0	0	0.0153697854457904	0.00800781491432445	0.1	0.305555555555556	UKBB.ApoB.SuSiE.cv2f_ukbb.txt
66364	2	64924037	C	T	2:64924037:C:T	rs1861408	2:61488169-66428603	0.02178	2	0.00027013	0.0018453	2.2495e-13	0.021772	7.2657e-07	7.739e-06	4.5306e-05	4.5306e-05	4.5306e-05	4.5306e-05	4.5306e-05	4.5306e-05	-1.8442	11.554	-1.3258	-1.2972	0	0	0	0	0	0	0.0220461664707137	0.011550692083919	0.1	0.305555555555556	UKBB.ApoB.SuSiE.cv2f_ukbb.txt
66365	2	64926764	G	A	2:64926764:G:A	rs6756943	2:61488169-66428603	0.026597	2	0.00033219	0.002048	2.3043e-13	0.026589	7.4427e-07	7.888e-06	4.5306e-05	4.5306e-05	4.5306e-05	4.5306e-05	4.5306e-05	4.5306e-05	-1.8202	11.754	-1.3018	-1.2781	0	0	0	0	0	0	0.0268619786407375	0.0141062535283539	0.1	0.305555555555556	UKBB.ApoB.SuSiE.cv2f_ukbb.txt
66366	2	64928603	T	C	2:64928603:T:C	rs12471768	2:61488169-66428603	0.16437	2	0.0022028	0.0050635	3.1044e-13	0.16436	1.0341e-06	1.0167e-05	4.5306e-05	4.5306e-05	4.5306e-05	4.5306e-05	4.5306e-05	4.5306e-05	-1.5222	13.575	-0.97285	-1.0243	0	0	0	0	0	0	0.164596488842212	0.0871978573816334	0.1	0.305555555555556	UKBB.ApoB.SuSiE.cv2f_ukbb.txt
66367	2	64954938	G	C	2:64954938:G:C	rs1477042	2:61488169-66428603	0.0083602	2	9.7704e-05	0.0010862	2.5523e-13	0.008351	8.2705e-07	8.468e-06	4.5306e-05	4.5306e-05	4.5306e-05	4.5306e-05	4.5306e-05	4.5306e-05	-1.718	10.595	-1.1963	-1.2072	0	0	0	0	0	0	0.0086297502820295	0.00443045331585556	0.1	0.305555555555556	UKBB.ApoB.SuSiE.cv2f_ukbb.txt
66368	2	64956627	TA	T	2:64956627:TA:T	2:64956627:TA:T	2:61488169-66428603	0.0093216	2	0.00010881	0.0011449	2.749e-13	0.0093119	8.8929e-07	8.8794e-06	4.5306e-05	4.5306e-05	4.5306e-05	4.5306e-05	4.5306e-05	4.5306e-05	-1.6437	10.704	-1.1237	-1.1597	0	0	0	0	0	0	0.00959084927632936	0.00494023928055509	0.1	0.305555555555556	UKBB.ApoB.SuSiE.cv2f_ukbb.txt
66369	2	64961036	A	G	2:64961036:A:G	rs6744311	2:61488169-66428603	0.005103	2	5.8133e-05	0.00082946	2.5239e-13	0.0050939	8.1058e-07	8.2832e-06	4.5306e-05	4.5306e-05	4.5306e-05	4.5306e-05	4.5306e-05	4.5306e-05	-1.7292	10.101	-1.2164	-1.2292	0	0	0	0	0	0	0.0053733656554048	0.00270246511144012	0.1	0.305555555555556	UKBB.ApoB.SuSiE.cv2f_ukbb.txt
66370	2	64961127	A	G	2:64961127:A:G	rs6747207	2:61488169-66428603	0.0052387	2	5.9746e-05	0.00084125	2.5345e-13	0.0052296	8.1437e-07	8.3118e-06	4.5306e-05	4.5306e-05	4.5306e-05	4.5306e-05	4.5306e-05	4.5306e-05	-1.725	10.127	-1.2117	-1.2258	0	0	0	0	0	0	0.00550905974955007	0.00277445798833653	0.1	0.305555555555556	UKBB.ApoB.SuSiE.cv2f_ukbb.txt
66371	2	64968190	A	T	2:64968190:A:T	rs11126018	2:61488169-66428603	0.0051878	2	5.9499e-05	0.00084191	2.4142e-13	0.005179	7.765e-07	8.0856e-06	4.5306e-05	4.5306e-05	4.5306e-05	4.5306e-05	4.5306e-05	4.5306e-05	-1.7736	10.118	-1.2594	-1.2534	0	0	0	0	0	0	0.00545821133405033	0.00274761318678196	0.1	0.305555555555556	UKBB.ApoB.SuSiE.cv2f_ukbb.txt
66372	2	64976815	A	G	2:64976815:A:G	rs6708682	2:61488169-66428603	0.0083027	2	9.6581e-05	0.0010775	2.7506e-13	0.008293	8.9198e-07	8.8902e-06	4.5306e-05	4.5306e-05	4.5306e-05	4.5306e-05	4.5306e-05	4.5306e-05	-1.6431	10.589	-1.1207	-1.1585	0	0	0	0	0	0	0.00857224954372338	0.00439968259470602	0.1	0.305555555555556	UKBB.ApoB.SuSiE.cv2f_ukbb.txt
66373	2	64979877	G	A	2:64979877:G:A	rs847815	2:61488169-66428603	0.0050527	2	5.7334e-05	0.00082216	2.5891e-13	0.0050434	8.3722e-07	8.5379e-06	4.5306e-05	4.5306e-05	4.5306e-05	4.5306e-05	4.5306e-05	4.5306e-05	-1.7037	10.091	-1.1841	-1.1989	0	0	0	0	0	0	0.00532315968525954	0.00267567336285301	0.1	0.305555555555556	UKBB.ApoB.SuSiE.cv2f_ukbb.txt
66374	2	64982213	G	A	2:64982213:G:A	rs847804	2:61488169-66428603	0.0044409	2	5.0079e-05	0.00076647	2.5432e-13	0.0044317	8.2021e-07	8.4153e-06	4.5306e-05	4.5306e-05	4.5306e-05	4.5306e-05	4.5306e-05	4.5306e-05	-1.7215	9.9619	-1.2046	-1.2134	0	0	0	0	0	0	0.00471149272843419	0.00235114836066064	0.1	0.305555555555556	UKBB.ApoB.SuSiE.cv2f_ukbb.txt
66375	2	64986593	G	A	2:64986593:G:A	rs860215	2:61488169-66428603	0.055339	2	0.00071219	0.0029972	2.8879e-13	0.055329	9.5447e-07	9.6937e-06	4.5306e-05	4.5306e-05	4.5306e-05	4.5306e-05	4.5306e-05	4.5306e-05	-1.5945	12.486	-1.053	-1.072	0	0	0	0	0	0	0.0555958227766041	0.029353676387615	0.1	0.305555555555556	UKBB.ApoB.SuSiE.cv2f_ukbb.txt
66376	2	64987554	A	G	2:64987554:A:G	rs866429	2:61488169-66428603	0.006289	2	7.4739e-05	0.00095956	2.2406e-13	0.0062807	7.0895e-07	7.6935e-06	4.5306e-05	4.5306e-05	4.5306e-05	4.5306e-05	4.5306e-05	4.5306e-05	-1.8482	10.311	-1.3504	-1.3031	0	0	0	0	0	0	0.00655914548740855	0.00333209772972032	0.1	0.305555555555556	UKBB.ApoB.SuSiE.cv2f_ukbb.txt
66377	2	64988266	G	C	2:64988266:G:C	rs847814	2:61488169-66428603	0.018692	2	0.00023162	0.001711	2.4979e-13	0.018683	8.0786e-07	8.4857e-06	4.5306e-05	4.5306e-05	4.5306e-05	4.5306e-05	4.5306e-05	4.5306e-05	-1.7395	11.401	-1.2198	-1.2051	0	0	0	0	0	0	0.0189588445186669	0.00991188591786962	0.1	0.305555555555556	UKBB.ApoB.SuSiE.cv2f_ukbb.txt
66378	2	109020264	T	C	2:109020264:T:C	rs13405541	2:107566234-110566234	0.0030636	1	4.9064e-05	0.00090067	0.0030636	7.1541e-05	7.1541e-05	7.1541e-05	7.1541e-05	7.1541e-05	7.1541e-05	7.1541e-05	7.1541e-05	7.1541e-05	12.392	0	0	0	0	0	0	0	0	0	0.003705312785937	0.00231451978889485	0.1	0.169014084507042	UKBB.ApoB.SuSiE.cv2f_ukbb.txt
66379	2	109020382	G	C	2:109020382:G:C	rs67143178	2:107566234-110566234	0.0030955	1	4.9648e-05	0.00090667	0.0030955	7.1541e-05	7.1541e-05	7.1541e-05	7.1541e-05	7.1541e-05	7.1541e-05	7.1541e-05	7.1541e-05	7.1541e-05	12.403	0	0	0	0	0	0	0	0	0	0.00373719225239255	0.00233861992640161	0.1	0.169014084507042	UKBB.ApoB.SuSiE.cv2f_ukbb.txt
66380	2	109020431	A	G	2:109020431:A:G	rs10197421	2:107566234-110566234	0.0036353	1	5.8943e-05	0.00099282	0.0036353	7.1541e-05	7.1541e-05	7.1541e-05	7.1541e-05	7.1541e-05	7.1541e-05	7.1541e-05	7.1541e-05	7.1541e-05	12.563	0	0	0	0	0	0	0	0	0	0.00427664479134904	0.0027464335385069	0.1	0.169014084507042	UKBB.ApoB.SuSiE.cv2f_ukbb.txt
66381	2	109022362	A	G	2:109022362:A:G	rs13424670	2:107566234-110566234	0.0028065	1	4.5101e-05	0.0008652	0.0028065	7.1541e-05	7.1541e-05	7.1541e-05	7.1541e-05	7.1541e-05	7.1541e-05	7.1541e-05	7.1541e-05	7.1541e-05	12.305	0	0	0	0	0	0	0	0	0	0.00344837827729361	0.00212028325745317	0.1	0.169014084507042	UKBB.ApoB.SuSiE.cv2f_ukbb.txt
66382	2	109026982	C	T	2:109026982:C:T	rs112244719	2:107566234-110566234	0.0029972	1	4.8304e-05	0.00089654	0.0029972	7.1541e-05	7.1541e-05	7.1541e-05	7.1541e-05	7.1541e-05	7.1541e-05	7.1541e-05	7.1541e-05	7.1541e-05	12.37	0	0	0	0	0	0	0	0	0	0.00363895552660631	0.00226435523935098	0.1	0.169014084507042	UKBB.ApoB.SuSiE.cv2f_ukbb.txt
66383	2	109034995	C	T	2:109034995:C:T	rs4395219	2:107566234-110566234	0.002259	1	3.5864e-05	0.00076727	0.002259	7.1541e-05	7.1541e-05	7.1541e-05	7.1541e-05	7.1541e-05	7.1541e-05	7.1541e-05	7.1541e-05	7.1541e-05	12.088	0	0	0	0	0	0	0	0	0	0.00290123069470993	0.00170665237077738	0.1	0.169014084507042	UKBB.ApoB.SuSiE.cv2f_ukbb.txt
66384	2	109039318	A	G	2:109039318:A:G	rs67128932	2:107566234-110566234	0.003069	1	4.9152e-05	0.00090149	0.003069	7.1541e-05	7.1541e-05	7.1541e-05	7.1541e-05	7.1541e-05	7.1541e-05	7.1541e-05	7.1541e-05	7.1541e-05	12.394	0	0	0	0	0	0	0	0	0	0.00371070931003914	0.00231859943599633	0.1	0.169014084507042	UKBB.ApoB.SuSiE.cv2f_ukbb.txt
66385	2	109040195	T	A	2:109040195:T:A	rs57272169	2:107566234-110566234	0.0043716	1	7.0896e-05	0.0010883	0.0043716	7.1541e-05	7.1541e-05	7.1541e-05	7.1541e-05	7.1541e-05	7.1541e-05	7.1541e-05	7.1541e-05	7.1541e-05	12.748	0	0	0	0	0	0	0	0	0	0.00501247084624656	0.00330270097569296	0.1	0.169014084507042	UKBB.ApoB.SuSiE.cv2f_ukbb.txt
66386	2	109042094	T	C	2:109042094:T:C	rs68094720	2:107566234-110566234	0.0030795	1	4.9322e-05	0.00090306	0.0030795	7.1541e-05	7.1541e-05	7.1541e-05	7.1541e-05	7.1541e-05	7.1541e-05	7.1541e-05	7.1541e-05	7.1541e-05	12.397	0	0	0	0	0	0	0	0	0	0.003721202551349	0.00232653208313804	0.1	0.169014084507042	UKBB.ApoB.SuSiE.cv2f_ukbb.txt
66387	2	109052337	C	T	2:109052337:C:T	rs113503997	2:107566234-110566234	0.0031453	1	5.0404e-05	0.00091311	0.0031453	7.1541e-05	7.1541e-05	7.1541e-05	7.1541e-05	7.1541e-05	7.1541e-05	7.1541e-05	7.1541e-05	7.1541e-05	12.419	0	0	0	0	0	0	0	0	0	0.00378696019689062	0.00237624333855957	0.1	0.169014084507042	UKBB.ApoB.SuSiE.cv2f_ukbb.txt
66388	2	109053818	C	T	2:109053818:C:T	rs6708372	2:107566234-110566234	0.003335	1	5.3545e-05	0.00094187	0.003335	7.1541e-05	7.1541e-05	7.1541e-05	7.1541e-05	7.1541e-05	7.1541e-05	7.1541e-05	7.1541e-05	7.1541e-05	12.477	0	0	0	0	0	0	0	0	0	0.00397653808988807	0.00251955983025343	0.1	0.169014084507042	UKBB.ApoB.SuSiE.cv2f_ukbb.txt
66389	2	109057763	A	G	2:109057763:A:G	rs2718760	2:107566234-110566234	0.0057106	1	8.7291e-05	0.0011713	0.0057106	7.1541e-05	7.1541e-05	7.1541e-05	7.1541e-05	7.1541e-05	7.1541e-05	7.1541e-05	7.1541e-05	7.1541e-05	13.015	0	0	0	0	0	0	0	0	0	0.00635060895232797	0.00431430235881414	0.1	0.169014084507042	UKBB.ApoB.SuSiE.cv2f_ukbb.txt
66390	2	109064208	T	C	2:109064208:T:C	rs2683805	2:107566234-110566234	0.0057829	1	8.8352e-05	0.0011781	0.0057829	7.1541e-05	7.1541e-05	7.1541e-05	7.1541e-05	7.1541e-05	7.1541e-05	7.1541e-05	7.1541e-05	7.1541e-05	13.028	0	0	0	0	0	0	0	0	0	0.00642286241391854	0.00436892430056146	0.1	0.169014084507042	UKBB.ApoB.SuSiE.cv2f_ukbb.txt
66391	2	109064354	G	A	2:109064354:G:A	rs2683804	2:107566234-110566234	0.0058939	1	9.0104e-05	0.00119	0.0058939	7.1541e-05	7.1541e-05	7.1541e-05	7.1541e-05	7.1541e-05	7.1541e-05	7.1541e-05	7.1541e-05	7.1541e-05	13.047	0	0	0	0	0	0	0	0	0	0.00653379096490803	0.00445278371320257	0.1	0.169014084507042	UKBB.ApoB.SuSiE.cv2f_ukbb.txt
66392	2	109064447	T	TTAAAG	2:109064447:T:TTAAAG	rs148150904	2:107566234-110566234	0.0076298	1	0.00011796	0.0013676	0.0076298	7.1541e-05	7.1541e-05	7.1541e-05	7.1541e-05	7.1541e-05	7.1541e-05	7.1541e-05	7.1541e-05	7.1541e-05	13.305	0	0	0	0	0	0	0	0	0	0.00826857359250088	0.0187337772644138	0.325	0.169014084507042	UKBB.ApoB.SuSiE.cv2f_ukbb.txt
66393	2	109064538	G	GTA	2:109064538:G:GTA	rs796557317	2:107566234-110566234	0.0035246	1	5.6624e-05	0.00096871	0.0035246	7.1541e-05	7.1541e-05	7.1541e-05	7.1541e-05	7.1541e-05	7.1541e-05	7.1541e-05	7.1541e-05	7.1541e-05	12.532	0	0	0	0	0	0	0	0	0	0.00416601604725408	0.0146454042510981	0.55	0.169014084507042	UKBB.ApoB.SuSiE.cv2f_ukbb.txt
66394	2	109064549	TGC	T	2:109064549:TGC:T	2:109064549:TGC:T	2:107566234-110566234	0.0035266	1	5.6673e-05	0.00096928	0.0035266	7.1541e-05	7.1541e-05	7.1541e-05	7.1541e-05	7.1541e-05	7.1541e-05	7.1541e-05	7.1541e-05	7.1541e-05	12.533	0	0	0	0	0	0	0	0	0	0.00416801475988449	0.0206484160883452	0.775	0.169014084507042	UKBB.ApoB.SuSiE.cv2f_ukbb.txt
66395	2	109065004	T	C	2:109065004:T:C	rs2465956	2:107566234-110566234	0.0062375	1	9.5646e-05	0.0012276	0.0062375	7.1541e-05	7.1541e-05	7.1541e-05	7.1541e-05	7.1541e-05	7.1541e-05	7.1541e-05	7.1541e-05	7.1541e-05	13.103	0	0	0	0	0	0	0	0	0	0.00687716979481812	0.047123701472881	1	0.169014084507042	UKBB.ApoB.SuSiE.cv2f_ukbb.txt
66396	2	109065021	C	G	2:109065021:C:G	rs3806530	2:107566234-110566234	0.0062144	1	9.5278e-05	0.0012252	0.0062144	7.1541e-05	7.1541e-05	7.1541e-05	7.1541e-05	7.1541e-05	7.1541e-05	7.1541e-05	7.1541e-05	7.1541e-05	13.1	0	0	0	0	0	0	0	0	0	0.00685408466393644	0.046949183235763	1	0.169014084507042	UKBB.ApoB.SuSiE.cv2f_ukbb.txt
66397	2	109065332	TGA	T	2:109065332:TGA:T	2:109065332:TGA:T	2:107566234-110566234	0.0053368	1	8.1403e-05	0.0011302	0.0053368	7.1541e-05	7.1541e-05	7.1541e-05	7.1541e-05	7.1541e-05	7.1541e-05	7.1541e-05	7.1541e-05	7.1541e-05	12.947	0	0	0	0	0	0	0	0	0	0.0059770495616982	0.0282233008439807	0.7	0.169014084507042	UKBB.ApoB.SuSiE.cv2f_ukbb.txt
66398	2	109066234	AT	A	2:109066234:AT:A	rs763102966	2:107566234-110566234	0.057319	1	0.00095594	0.0039366	0.057319	7.1541e-05	7.1541e-05	7.1541e-05	7.1541e-05	7.1541e-05	7.1541e-05	7.1541e-05	7.1541e-05	7.1541e-05	15.321	0	0	0	0	0	0	0	0	0	0.0579257894107988	0.173215772006353	0.4	0.169014084507042	UKBB.ApoB.SuSiE.cv2f_ukbb.txt
66399	2	109067066	G	A	2:109067066:G:A	rs2718752	2:107566234-110566234	0.0060185	1	9.2038e-05	0.0012028	0.0060185	7.1541e-05	7.1541e-05	7.1541e-05	7.1541e-05	7.1541e-05	7.1541e-05	7.1541e-05	7.1541e-05	7.1541e-05	13.068	0	0	0	0	0	0	0	0	0	0.00665831076178469	0.00454691779261784	0.1	0.169014084507042	UKBB.ApoB.SuSiE.cv2f_ukbb.txt
66400	2	109068488	C	T	2:109068488:C:T	rs2718751	2:107566234-110566234	0.0056538	1	8.6275e-05	0.0011635	0.0056538	7.1541e-05	7.1541e-05	7.1541e-05	7.1541e-05	7.1541e-05	7.1541e-05	7.1541e-05	7.1541e-05	7.1541e-05	13.005	0	0	0	0	0	0	0	0	0	0.00629384551362344	0.0042713905152284	0.1	0.169014084507042	UKBB.ApoB.SuSiE.cv2f_ukbb.txt
66401	2	109071822	G	A	2:109071822:G:A	rs2683800	2:107566234-110566234	0.003374	1	5.4107e-05	0.0009462	0.003374	7.1541e-05	7.1541e-05	7.1541e-05	7.1541e-05	7.1541e-05	7.1541e-05	7.1541e-05	7.1541e-05	7.1541e-05	12.489	0	0	0	0	0	0	0	0	0	0.00401551298618164	0.00254902394820844	0.1	0.169014084507042	UKBB.ApoB.SuSiE.cv2f_ukbb.txt
66402	2	109073575	TATA	T	2:109073575:TATA:T	2:109073575:TATA:T	2:107566234-110566234	0.0044754	1	6.7818e-05	0.0010289	0.0044754	7.1541e-05	7.1541e-05	7.1541e-05	7.1541e-05	7.1541e-05	7.1541e-05	7.1541e-05	7.1541e-05	7.1541e-05	12.771	0	0	0	0	0	0	0	0	0	0.00511620403176649	0.00338112085886544	0.1	0.169014084507042	UKBB.ApoB.SuSiE.cv2f_ukbb.txt
66403	2	109074001	G	C	2:109074001:G:C	rs2683801	2:107566234-110566234	0.0061049	1	9.3393e-05	0.0012117	0.0061049	7.1541e-05	7.1541e-05	7.1541e-05	7.1541e-05	7.1541e-05	7.1541e-05	7.1541e-05	7.1541e-05	7.1541e-05	13.082	0	0	0	0	0	0	0	0	0	0.00674465514741973	0.0046121921462412	0.1	0.169014084507042	UKBB.ApoB.SuSiE.cv2f_ukbb.txt
66404	2	109074043	T	G	2:109074043:T:G	rs2718723	2:107566234-110566234	0.0030716	1	4.9094e-05	0.00090003	0.0030716	7.1541e-05	7.1541e-05	7.1541e-05	7.1541e-05	7.1541e-05	7.1541e-05	7.1541e-05	7.1541e-05	7.1541e-05	12.395	0	0	0	0	0	0	0	0	0	0.00371330763645872	0.00232056371052669	0.1	0.169014084507042	UKBB.ApoB.SuSiE.cv2f_ukbb.txt
66405	2	109074886	A	C	2:109074886:A:C	rs2683803	2:107566234-110566234	0.0060614	1	9.2703e-05	0.0012071	0.0060614	7.1541e-05	7.1541e-05	7.1541e-05	7.1541e-05	7.1541e-05	7.1541e-05	7.1541e-05	7.1541e-05	7.1541e-05	13.075	0	0	0	0	0	0	0	0	0	0.00670118314770762	0.00457932832236829	0.1	0.169014084507042	UKBB.ApoB.SuSiE.cv2f_ukbb.txt
66406	2	109075732	G	A	2:109075732:G:A	rs2245229	2:107566234-110566234	0.003298	1	5.2846e-05	0.00093479	0.003298	7.1541e-05	7.1541e-05	7.1541e-05	7.1541e-05	7.1541e-05	7.1541e-05	7.1541e-05	7.1541e-05	7.1541e-05	12.466	0	0	0	0	0	0	0	0	0	0.00393956190622491	0.00249160669270643	0.1	0.169014084507042	UKBB.ApoB.SuSiE.cv2f_ukbb.txt
66407	2	109075808	T	A	2:109075808:T:A	rs2378114	2:107566234-110566234	0.0033677	1	5.4002e-05	0.00094526	0.0033677	7.1541e-05	7.1541e-05	7.1541e-05	7.1541e-05	7.1541e-05	7.1541e-05	7.1541e-05	7.1541e-05	7.1541e-05	12.487	0	0	0	0	0	0	0	0	0	0.00400921704139579	0.00254426435992339	0.1	0.169014084507042	UKBB.ApoB.SuSiE.cv2f_ukbb.txt
66408	2	109075937	C	T	2:109075937:C:T	rs2460949	2:107566234-110566234	0.0061604	1	9.4269e-05	0.0012175	0.0061604	7.1541e-05	7.1541e-05	7.1541e-05	7.1541e-05	7.1541e-05	7.1541e-05	7.1541e-05	7.1541e-05	7.1541e-05	13.091	0	0	0	0	0	0	0	0	0	0.00680011942291447	0.00465412185256175	0.1	0.169014084507042	UKBB.ApoB.SuSiE.cv2f_ukbb.txt
66409	2	109076310	T	C	2:109076310:T:C	rs7600214	2:107566234-110566234	0.0061846	1	9.4653e-05	0.0012201	0.0061846	7.1541e-05	7.1541e-05	7.1541e-05	7.1541e-05	7.1541e-05	7.1541e-05	7.1541e-05	7.1541e-05	7.1541e-05	13.095	0	0	0	0	0	0	0	0	0	0.00682430384574284	0.0046724047154979	0.1	0.169014084507042	UKBB.ApoB.SuSiE.cv2f_ukbb.txt
66410	2	109077704	G	T	2:109077704:G:T	rs2577623	2:107566234-110566234	0.0034843	1	5.5939e-05	0.00096254	0.0034843	7.1541e-05	7.1541e-05	7.1541e-05	7.1541e-05	7.1541e-05	7.1541e-05	7.1541e-05	7.1541e-05	7.1541e-05	12.521	0	0	0	0	0	0	0	0	0	0.00412574198775062	0.00263235451770671	0.1	0.169014084507042	UKBB.ApoB.SuSiE.cv2f_ukbb.txt
66411	2	109077747	AT	A	2:109077747:AT:A	2:109077747:AT:A	2:107566234-110566234	0.0080262	1	0.00012393	0.0014006	0.0080262	7.1541e-05	7.1541e-05	7.1541e-05	7.1541e-05	7.1541e-05	7.1541e-05	7.1541e-05	7.1541e-05	7.1541e-05	13.355	0	0	0	0	0	0	0	0	0	0.00866471843585459	0.00606371547513651	0.1	0.169014084507042	UKBB.ApoB.SuSiE.cv2f_ukbb.txt
66412	2	109078234	G	A	2:109078234:G:A	rs7593788	2:107566234-110566234	0.0069052	1	0.00010608	0.0012934	0.0069052	7.1541e-05	7.1541e-05	7.1541e-05	7.1541e-05	7.1541e-05	7.1541e-05	7.1541e-05	7.1541e-05	7.1541e-05	13.205	0	0	0	0	0	0	0	0	0	0.00754444000649146	0.00521681095648152	0.1	0.169014084507042	UKBB.ApoB.SuSiE.cv2f_ukbb.txt
66413	2	109078286	C	T	2:109078286:C:T	rs564281570	2:107566234-110566234	0.0036553	1	5.5149e-05	0.00092635	0.0036553	7.1541e-05	7.1541e-05	7.1541e-05	7.1541e-05	7.1541e-05	7.1541e-05	7.1541e-05	7.1541e-05	7.1541e-05	12.569	0	0	0	0	0	0	0	0	0	0.0042966319176535	0.00276154334258627	0.1	0.169014084507042	UKBB.ApoB.SuSiE.cv2f_ukbb.txt
66414	2	109078292	C	T	2:109078292:C:T	rs58712547	2:107566234-110566234	0.0036553	1	5.5149e-05	0.00092635	0.0036553	7.1541e-05	7.1541e-05	7.1541e-05	7.1541e-05	7.1541e-05	7.1541e-05	7.1541e-05	7.1541e-05	7.1541e-05	12.569	0	0	0	0	0	0	0	0	0	0.0042966319176535	0.00276154334258627	0.1	0.169014084507042	UKBB.ApoB.SuSiE.cv2f_ukbb.txt
66415	2	109078950	A	AAAAT	2:109078950:A:AAAAT	rs143022273	2:107566234-110566234	0.007496	1	0.00011546	0.0013507	0.007496	7.1541e-05	7.1541e-05	7.1541e-05	7.1541e-05	7.1541e-05	7.1541e-05	7.1541e-05	7.1541e-05	7.1541e-05	13.287	0	0	0	0	0	0	0	0	0	0.00813485971752415	0.00566315456898947	0.1	0.169014084507042	UKBB.ApoB.SuSiE.cv2f_ukbb.txt
66416	2	109078980	C	G	2:109078980:C:G	rs67564328	2:107566234-110566234	0.007496	1	0.00011546	0.0013507	0.007496	7.1541e-05	7.1541e-05	7.1541e-05	7.1541e-05	7.1541e-05	7.1541e-05	7.1541e-05	7.1541e-05	7.1541e-05	13.287	0	0	0	0	0	0	0	0	0	0.00813485971752415	0.00566315456898947	0.1	0.169014084507042	UKBB.ApoB.SuSiE.cv2f_ukbb.txt
66417	2	109078996	A	G	2:109078996:A:G	rs66477626	2:107566234-110566234	0.0035843	1	5.76e-05	0.00097712	0.0035843	7.1541e-05	7.1541e-05	7.1541e-05	7.1541e-05	7.1541e-05	7.1541e-05	7.1541e-05	7.1541e-05	7.1541e-05	12.549	0	0	0	0	0	0	0	0	0	0.00422567761927273	0.00270790353810413	0.1	0.169014084507042	UKBB.ApoB.SuSiE.cv2f_ukbb.txt
66418	2	109080232	C	T	2:109080232:C:T	rs2718727	2:107566234-110566234	0.0036962	1	5.9465e-05	0.00099329	0.0036962	7.1541e-05	7.1541e-05	7.1541e-05	7.1541e-05	7.1541e-05	7.1541e-05	7.1541e-05	7.1541e-05	7.1541e-05	12.58	0	0	0	0	0	0	0	0	0	0.00433750559094603	0.00279244289192881	0.1	0.169014084507042	UKBB.ApoB.SuSiE.cv2f_ukbb.txt
66419	2	109080623	A	G	2:109080623:A:G	rs2718726	2:107566234-110566234	0.0067722	1	0.00010396	0.00128	0.0067722	7.1541e-05	7.1541e-05	7.1541e-05	7.1541e-05	7.1541e-05	7.1541e-05	7.1541e-05	7.1541e-05	7.1541e-05	13.185	0	0	0	0	0	0	0	0	0	0.00741152561656699	0.00511633075935303	0.1	0.169014084507042	UKBB.ApoB.SuSiE.cv2f_ukbb.txt
66420	2	109080914	G	T	2:109080914:G:T	rs7601939	2:107566234-110566234	0.0076236	1	0.00011753	0.0013632	0.0076236	7.1541e-05	7.1541e-05	7.1541e-05	7.1541e-05	7.1541e-05	7.1541e-05	7.1541e-05	7.1541e-05	7.1541e-05	13.304	0	0	0	0	0	0	0	0	0	0.00826237758334636	0.00575955511901649	0.1	0.169014084507042	UKBB.ApoB.SuSiE.cv2f_ukbb.txt
66421	2	109081066	G	T	2:109081066:G:T	rs2577611	2:107566234-110566234	0.0071516	1	0.00010999	0.0013176	0.0071516	7.1541e-05	7.1541e-05	7.1541e-05	7.1541e-05	7.1541e-05	7.1541e-05	7.1541e-05	7.1541e-05	7.1541e-05	13.24	0	0	0	0	0	0	0	0	0	0.00779068140256201	0.00540296374274074	0.1	0.169014084507042	UKBB.ApoB.SuSiE.cv2f_ukbb.txt
66422	2	109081099	G	T	2:109081099:G:T	rs2577610	2:107566234-110566234	0.0069013	1	0.00010601	0.001293	0.0069013	7.1541e-05	7.1541e-05	7.1541e-05	7.1541e-05	7.1541e-05	7.1541e-05	7.1541e-05	7.1541e-05	7.1541e-05	13.204	0	0	0	0	0	0	0	0	0	0.00754054251686209	0.00521386454468609	0.1	0.169014084507042	UKBB.ApoB.SuSiE.cv2f_ukbb.txt
66423	2	109081201	A	T	2:109081201:A:T	rs2718714	2:107566234-110566234	0.0070811	1	0.00010887	0.0013108	0.0070811	7.1541e-05	7.1541e-05	7.1541e-05	7.1541e-05	7.1541e-05	7.1541e-05	7.1541e-05	7.1541e-05	7.1541e-05	13.23	0	0	0	0	0	0	0	0	0	0.00772022678233886	0.00534970168336057	0.1	0.169014084507042	UKBB.ApoB.SuSiE.cv2f_ukbb.txt
66424	2	109082665	G	A	2:109082665:G:A	rs2577609	2:107566234-110566234	0.0068961	1	0.00010593	0.0012925	0.0068961	7.1541e-05	7.1541e-05	7.1541e-05	7.1541e-05	7.1541e-05	7.1541e-05	7.1541e-05	7.1541e-05	7.1541e-05	13.204	0	0	0	0	0	0	0	0	0	0.00753534586402282	0.00520993599562536	0.1	0.169014084507042	UKBB.ApoB.SuSiE.cv2f_ukbb.txt
66425	2	109082719	G	C	2:109082719:G:C	rs2577608	2:107566234-110566234	0.0024598	1	3.846e-05	0.00078835	0.0024598	7.1541e-05	7.1541e-05	7.1541e-05	7.1541e-05	7.1541e-05	7.1541e-05	7.1541e-05	7.1541e-05	7.1541e-05	12.173	0	0	0	0	0	0	0	0	0	0.00310190144280631	0.00185835480373531	0.1	0.169014084507042	UKBB.ApoB.SuSiE.cv2f_ukbb.txt
66426	2	109083213	C	G	2:109083213:C:G	rs2718712	2:107566234-110566234	0.0037059	1	5.9626e-05	0.00099465	0.0037059	7.1541e-05	7.1541e-05	7.1541e-05	7.1541e-05	7.1541e-05	7.1541e-05	7.1541e-05	7.1541e-05	7.1541e-05	12.583	0	0	0	0	0	0	0	0	0	0.00434719934720373	0.00279977114690744	0.1	0.169014084507042	UKBB.ApoB.SuSiE.cv2f_ukbb.txt
66427	2	109083491	G	T	2:109083491:G:T	rs2577607	2:107566234-110566234	0.0071423	1	0.00010984	0.0013167	0.0071423	7.1541e-05	7.1541e-05	7.1541e-05	7.1541e-05	7.1541e-05	7.1541e-05	7.1541e-05	7.1541e-05	7.1541e-05	13.239	0	0	0	0	0	0	0	0	0	0.0077813873888305	0.00539593768384383	0.1	0.169014084507042	UKBB.ApoB.SuSiE.cv2f_ukbb.txt
66428	2	109084107	G	T	2:109084107:G:T	rs2577606	2:107566234-110566234	0.0071984	1	0.00011073	0.0013221	0.0071984	7.1541e-05	7.1541e-05	7.1541e-05	7.1541e-05	7.1541e-05	7.1541e-05	7.1541e-05	7.1541e-05	7.1541e-05	13.247	0	0	0	0	0	0	0	0	0	0.00783745127811442	0.00543832068428673	0.1	0.169014084507042	UKBB.ApoB.SuSiE.cv2f_ukbb.txt
66429	2	109084277	A	G	2:109084277:A:G	rs2718711	2:107566234-110566234	0.0070536	1	0.00010843	0.001308	0.0070536	7.1541e-05	7.1541e-05	7.1541e-05	7.1541e-05	7.1541e-05	7.1541e-05	7.1541e-05	7.1541e-05	7.1541e-05	13.226	0	0	0	0	0	0	0	0	0	0.0076927444836703	0.00532892570275134	0.1	0.169014084507042	UKBB.ApoB.SuSiE.cv2f_ukbb.txt
66430	2	109084601	C	T	2:109084601:C:T	rs2718710	2:107566234-110566234	0.0070536	1	0.00010843	0.001308	0.0070536	7.1541e-05	7.1541e-05	7.1541e-05	7.1541e-05	7.1541e-05	7.1541e-05	7.1541e-05	7.1541e-05	7.1541e-05	13.226	0	0	0	0	0	0	0	0	0	0.0076927444836703	0.00532892570275134	0.1	0.169014084507042	UKBB.ApoB.SuSiE.cv2f_ukbb.txt
66431	2	109084825	A	G	2:109084825:A:G	rs2718709	2:107566234-110566234	0.0035823	1	5.7568e-05	0.00097685	0.0035823	7.1541e-05	7.1541e-05	7.1541e-05	7.1541e-05	7.1541e-05	7.1541e-05	7.1541e-05	7.1541e-05	7.1541e-05	12.549	0	0	0	0	0	0	0	0	0	0.00422367890664233	0.00270639255769622	0.1	0.169014084507042	UKBB.ApoB.SuSiE.cv2f_ukbb.txt
66432	2	109084831	A	G	2:109084831:A:G	rs2718708	2:107566234-110566234	0.0070536	1	0.00010843	0.001308	0.0070536	7.1541e-05	7.1541e-05	7.1541e-05	7.1541e-05	7.1541e-05	7.1541e-05	7.1541e-05	7.1541e-05	7.1541e-05	13.226	0	0	0	0	0	0	0	0	0	0.0076927444836703	0.00532892570275134	0.1	0.169014084507042	UKBB.ApoB.SuSiE.cv2f_ukbb.txt
66433	2	109085212	C	T	2:109085212:C:T	rs2718707	2:107566234-110566234	0.0024898	1	3.8948e-05	0.0007935	0.0024898	7.1541e-05	7.1541e-05	7.1541e-05	7.1541e-05	7.1541e-05	7.1541e-05	7.1541e-05	7.1541e-05	7.1541e-05	12.185	0	0	0	0	0	0	0	0	0	0.0031318821322629	0.00188101950985453	0.1	0.169014084507042	UKBB.ApoB.SuSiE.cv2f_ukbb.txt
66434	2	109088806	G	T	2:109088806:G:T	rs2718706	2:107566234-110566234	0.0071929	1	0.00011064	0.0013216	0.0071929	7.1541e-05	7.1541e-05	7.1541e-05	7.1541e-05	7.1541e-05	7.1541e-05	7.1541e-05	7.1541e-05	7.1541e-05	13.246	0	0	0	0	0	0	0	0	0	0.0078319548183805	0.00543416548816489	0.1	0.169014084507042	UKBB.ApoB.SuSiE.cv2f_ukbb.txt
66435	2	109089695	G	A	2:109089695:G:A	rs2718705	2:107566234-110566234	0.0072685	1	0.00011185	0.001329	0.0072685	7.1541e-05	7.1541e-05	7.1541e-05	7.1541e-05	7.1541e-05	7.1541e-05	7.1541e-05	7.1541e-05	7.1541e-05	13.256	0	0	0	0	0	0	0	0	0	0.00790750615581137	0.0054912805475853	0.1	0.169014084507042	UKBB.ApoB.SuSiE.cv2f_ukbb.txt
66436	2	109089745	A	G	2:109089745:A:G	rs2577621	2:107566234-110566234	0.0070145	1	0.00010781	0.0013042	0.0070145	7.1541e-05	7.1541e-05	7.1541e-05	7.1541e-05	7.1541e-05	7.1541e-05	7.1541e-05	7.1541e-05	7.1541e-05	13.221	0	0	0	0	0	0	0	0	0	0.00765366965174519	0.00529938603577595	0.1	0.169014084507042	UKBB.ApoB.SuSiE.cv2f_ukbb.txt
66437	2	109089952	A	G	2:109089952:A:G	rs2577620	2:107566234-110566234	0.0035786	1	5.7506e-05	0.00097632	0.0035786	7.1541e-05	7.1541e-05	7.1541e-05	7.1541e-05	7.1541e-05	7.1541e-05	7.1541e-05	7.1541e-05	7.1541e-05	12.548	0	0	0	0	0	0	0	0	0	0.00421998128827594	0.00270359724394154	0.1	0.169014084507042	UKBB.ApoB.SuSiE.cv2f_ukbb.txt
66438	2	109090267	G	C	2:109090267:G:C	rs2577619	2:107566234-110566234	0.0073017	1	0.00011238	0.0013322	0.0073017	7.1541e-05	7.1541e-05	7.1541e-05	7.1541e-05	7.1541e-05	7.1541e-05	7.1541e-05	7.1541e-05	7.1541e-05	13.261	0	0	0	0	0	0	0	0	0	0.00794068478547671	0.00551636282235723	0.1	0.169014084507042	UKBB.ApoB.SuSiE.cv2f_ukbb.txt
66439	2	109090539	G	A	2:109090539:G:A	rs2718703	2:107566234-110566234	0.0024132	1	3.7708e-05	0.0007804	0.0024132	7.1541e-05	7.1541e-05	7.1541e-05	7.1541e-05	7.1541e-05	7.1541e-05	7.1541e-05	7.1541e-05	7.1541e-05	12.154	0	0	0	0	0	0	0	0	0	0.00305533143851699	0.00182314896023017	0.1	0.169014084507042	UKBB.ApoB.SuSiE.cv2f_ukbb.txt
66440	2	109091816	G	A	2:109091816:G:A	rs2577618	2:107566234-110566234	0.0037966	1	6.1143e-05	0.0010076	0.0037966	7.1541e-05	7.1541e-05	7.1541e-05	7.1541e-05	7.1541e-05	7.1541e-05	7.1541e-05	7.1541e-05	7.1541e-05	12.607	0	0	0	0	0	0	0	0	0	0.00443784096499433	0.00286829410840783	0.1	0.169014084507042	UKBB.ApoB.SuSiE.cv2f_ukbb.txt
66441	2	109092479	C	T	2:109092479:C:T	rs2718702	2:107566234-110566234	0.0074277	1	0.00011439	0.0013444	0.0074277	7.1541e-05	7.1541e-05	7.1541e-05	7.1541e-05	7.1541e-05	7.1541e-05	7.1541e-05	7.1541e-05	7.1541e-05	13.278	0	0	0	0	0	0	0	0	0	0.00806660368119461	0.00561155458805807	0.1	0.169014084507042	UKBB.ApoB.SuSiE.cv2f_ukbb.txt
66442	2	109092546	T	G	2:109092546:T:G	rs2718701	2:107566234-110566234	0.0071003	1	0.00010919	0.0013127	0.0071003	7.1541e-05	7.1541e-05	7.1541e-05	7.1541e-05	7.1541e-05	7.1541e-05	7.1541e-05	7.1541e-05	7.1541e-05	13.233	0	0	0	0	0	0	0	0	0	0.00773941442359105	0.00536420709527696	0.1	0.169014084507042	UKBB.ApoB.SuSiE.cv2f_ukbb.txt
66443	2	109092662	C	T	2:109092662:C:T	rs2577617	2:107566234-110566234	0.0022413	1	3.492e-05	0.00075006	0.0022413	7.1541e-05	7.1541e-05	7.1541e-05	7.1541e-05	7.1541e-05	7.1541e-05	7.1541e-05	7.1541e-05	7.1541e-05	12.08	0	0	0	0	0	0	0	0	0	0.0028835420879304	0.00169328019416704	0.1	0.169014084507042	UKBB.ApoB.SuSiE.cv2f_ukbb.txt
66444	2	109093836	A	G	2:109093836:A:G	rs1992172	2:107566234-110566234	0.0076146	1	0.00011736	0.0013621	0.0076146	7.1541e-05	7.1541e-05	7.1541e-05	7.1541e-05	7.1541e-05	7.1541e-05	7.1541e-05	7.1541e-05	7.1541e-05	13.303	0	0	0	0	0	0	0	0	0	0.00825338337650949	0.00575275570718081	0.1	0.169014084507042	UKBB.ApoB.SuSiE.cv2f_ukbb.txt
66445	2	109094526	G	GA	2:109094526:G:GA	rs146283405	2:107566234-110566234	0.0084272	1	0.00013035	0.0014373	0.0084272	7.1541e-05	7.1541e-05	7.1541e-05	7.1541e-05	7.1541e-05	7.1541e-05	7.1541e-05	7.1541e-05	7.1541e-05	13.404	0	0	0	0	0	0	0	0	0	0.00906546031825828	0.00636666704693012	0.1	0.169014084507042	UKBB.ApoB.SuSiE.cv2f_ukbb.txt
66446	2	109094693	T	TTGTATAATTC	2:109094693:T:TTGTATAATTC	rs199561350	2:107566234-110566234	0.0079641	1	0.00012293	0.0013948	0.0079641	7.1541e-05	7.1541e-05	7.1541e-05	7.1541e-05	7.1541e-05	7.1541e-05	7.1541e-05	7.1541e-05	7.1541e-05	13.348	0	0	0	0	0	0	0	0	0	0.00860265840867935	0.00601679953346967	0.1	0.169014084507042	UKBB.ApoB.SuSiE.cv2f_ukbb.txt
66447	2	109094696	G	GTATAATTATAAAT	2:109094696:G:GTATAATTATAAAT	rs373121717	2:107566234-110566234	0.0079641	1	0.00012293	0.0013948	0.0079641	7.1541e-05	7.1541e-05	7.1541e-05	7.1541e-05	7.1541e-05	7.1541e-05	7.1541e-05	7.1541e-05	7.1541e-05	13.348	0	0	0	0	0	0	0	0	0	0.00860265840867935	0.00601679953346967	0.1	0.169014084507042	UKBB.ApoB.SuSiE.cv2f_ukbb.txt
66448	2	109095613	C	T	2:109095613:C:T	rs2254258	2:107566234-110566234	0.0073529	1	0.0001132	0.0013372	0.0073529	7.1541e-05	7.1541e-05	7.1541e-05	7.1541e-05	7.1541e-05	7.1541e-05	7.1541e-05	7.1541e-05	7.1541e-05	13.268	0	0	0	0	0	0	0	0	0	0.00799185182881601	0.00555504392080075	0.1	0.169014084507042	UKBB.ApoB.SuSiE.cv2f_ukbb.txt
66449	2	109096465	A	C	2:109096465:A:C	rs59149151	2:107566234-110566234	0.0080493	1	0.00012429	0.0014026	0.0080493	7.1541e-05	7.1541e-05	7.1541e-05	7.1541e-05	7.1541e-05	7.1541e-05	7.1541e-05	7.1541e-05	7.1541e-05	13.358	0	0	0	0	0	0	0	0	0	0.00868780356673626	0.00608116729884833	0.1	0.169014084507042	UKBB.ApoB.SuSiE.cv2f_ukbb.txt
66450	2	109098384	C	A	2:109098384:C:A	rs2718700	2:107566234-110566234	0.0036181	1	5.8173e-05	0.00098219	0.0036181	7.1541e-05	7.1541e-05	7.1541e-05	7.1541e-05	7.1541e-05	7.1541e-05	7.1541e-05	7.1541e-05	7.1541e-05	12.559	0	0	0	0	0	0	0	0	0	0.00425945586272725	0.00273343910699853	0.1	0.169014084507042	UKBB.ApoB.SuSiE.cv2f_ukbb.txt
66451	2	109098998	A	G	2:109098998:A:G	rs2577615	2:107566234-110566234	0.0037588	1	6.0509e-05	0.0010022	0.0037588	7.1541e-05	7.1541e-05	7.1541e-05	7.1541e-05	7.1541e-05	7.1541e-05	7.1541e-05	7.1541e-05	7.1541e-05	12.597	0	0	0	0	0	0	0	0	0	0.00440006529627879	0.00283973657869763	0.1	0.169014084507042	UKBB.ApoB.SuSiE.cv2f_ukbb.txt
66452	2	109099236	C	G	2:109099236:C:G	rs2718699	2:107566234-110566234	0.0037782	1	6.0838e-05	0.0010051	0.0037782	7.1541e-05	7.1541e-05	7.1541e-05	7.1541e-05	7.1541e-05	7.1541e-05	7.1541e-05	7.1541e-05	7.1541e-05	12.602	0	0	0	0	0	0	0	0	0	0.00441945280879419	0.00285439308865476	0.1	0.169014084507042	UKBB.ApoB.SuSiE.cv2f_ukbb.txt
66453	2	109099385	C	T	2:109099385:C:T	rs2577614	2:107566234-110566234	0.0035266	1	5.6658e-05	0.00096902	0.0035266	7.1541e-05	7.1541e-05	7.1541e-05	7.1541e-05	7.1541e-05	7.1541e-05	7.1541e-05	7.1541e-05	7.1541e-05	12.533	0	0	0	0	0	0	0	0	0	0.00416801475988449	0.00266431175333481	0.1	0.169014084507042	UKBB.ApoB.SuSiE.cv2f_ukbb.txt
66454	2	109103660	A	G	2:109103660:A:G	rs2577587	2:107566234-110566234	0.0036622	1	5.8907e-05	0.00098854	0.0036622	7.1541e-05	7.1541e-05	7.1541e-05	7.1541e-05	7.1541e-05	7.1541e-05	7.1541e-05	7.1541e-05	7.1541e-05	12.571	0	0	0	0	0	0	0	0	0	0.00430352747622842	0.00276675622499378	0.1	0.169014084507042	UKBB.ApoB.SuSiE.cv2f_ukbb.txt
66455	2	109109325	TAAGA	T	2:109109325:TAAGA:T	2:109109325:TAAGA:T	2:107566234-110566234	0.0035661	1	5.7314e-05	0.00097475	0.0035661	7.1541e-05	7.1541e-05	7.1541e-05	7.1541e-05	7.1541e-05	7.1541e-05	7.1541e-05	7.1541e-05	7.1541e-05	12.544	0	0	0	0	0	0	0	0	0	0.00420748933433579	0.0026941536163918	0.1	0.169014084507042	UKBB.ApoB.SuSiE.cv2f_ukbb.txt
66456	2	109116699	G	A	2:109116699:G:A	rs2438255	2:107566234-110566234	0.0034214	1	5.4918e-05	0.00095367	0.0034214	7.1541e-05	7.1541e-05	7.1541e-05	7.1541e-05	7.1541e-05	7.1541e-05	7.1541e-05	7.1541e-05	7.1541e-05	12.503	0	0	0	0	0	0	0	0	0	0.00406288247552322	0.00258483418387678	0.1	0.169014084507042	UKBB.ApoB.SuSiE.cv2f_ukbb.txt
66457	2	109118227	A	T	2:109118227:A:T	rs2577597	2:107566234-110566234	0.0034889	1	5.6056e-05	0.00096391	0.0034889	7.1541e-05	7.1541e-05	7.1541e-05	7.1541e-05	7.1541e-05	7.1541e-05	7.1541e-05	7.1541e-05	7.1541e-05	12.522	0	0	0	0	0	0	0	0	0	0.0041303390268006	0.00263582977264509	0.1	0.169014084507042	UKBB.ApoB.SuSiE.cv2f_ukbb.txt
66458	2	109118784	G	A	2:109118784:G:A	rs2438254	2:107566234-110566234	0.0022518	1	3.5123e-05	0.00075264	0.0022518	7.1541e-05	7.1541e-05	7.1541e-05	7.1541e-05	7.1541e-05	7.1541e-05	7.1541e-05	7.1541e-05	7.1541e-05	12.084	0	0	0	0	0	0	0	0	0	0.00289403532924026	0.00170121284130875	0.1	0.169014084507042	UKBB.ApoB.SuSiE.cv2f_ukbb.txt
66459	2	109123996	T	G	2:109123996:T:G	rs2577596	2:107566234-110566234	0.0032401	1	5.1908e-05	0.00092642	0.0032401	7.1541e-05	7.1541e-05	7.1541e-05	7.1541e-05	7.1541e-05	7.1541e-05	7.1541e-05	7.1541e-05	7.1541e-05	12.448	0	0	0	0	0	0	0	0	0	0.00388169917557357	0.00244786380989626	0.1	0.169014084507042	UKBB.ApoB.SuSiE.cv2f_ukbb.txt
66460	2	109125164	A	G	2:109125164:A:G	rs12779	2:107566234-110566234	0.0034163	1	5.4836e-05	0.00095297	0.0034163	7.1541e-05	7.1541e-05	7.1541e-05	7.1541e-05	7.1541e-05	7.1541e-05	7.1541e-05	7.1541e-05	7.1541e-05	12.501	0	0	0	0	0	0	0	0	0	0.00405778575831561	0.00258098118383654	0.1	0.169014084507042	UKBB.ApoB.SuSiE.cv2f_ukbb.txt
66461	2	109125896	G	A	2:109125896:G:A	rs2718763	2:107566234-110566234	0.0034291	1	5.5046e-05	0.00095481	0.0034291	7.1541e-05	7.1541e-05	7.1541e-05	7.1541e-05	7.1541e-05	7.1541e-05	7.1541e-05	7.1541e-05	7.1541e-05	12.505	0	0	0	0	0	0	0	0	0	0.00407057751915041	0.00259065145844739	0.1	0.169014084507042	UKBB.ApoB.SuSiE.cv2f_ukbb.txt
66462	2	109128143	G	A	2:109128143:G:A	rs201989051	2:107566234-110566234	0.0031942	1	5.1173e-05	0.00091988	0.0031942	7.1541e-05	7.1541e-05	7.1541e-05	7.1541e-05	7.1541e-05	7.1541e-05	7.1541e-05	7.1541e-05	7.1541e-05	12.434	0	0	0	0	0	0	0	0	0	0.00383582872070498	0.00241318680953384	0.1	0.169014084507042	UKBB.ApoB.SuSiE.cv2f_ukbb.txt
66463	2	109132143	T	C	2:109132143:T:C	rs370748072	2:107566234-110566234	0.0023348	1	3.6487e-05	0.00076778	0.0023348	7.1541e-05	7.1541e-05	7.1541e-05	7.1541e-05	7.1541e-05	7.1541e-05	7.1541e-05	7.1541e-05	7.1541e-05	12.121	0	0	0	0	0	0	0	0	0	0.00297698190340367	0.00176391852823865	0.1	0.169014084507042	UKBB.ApoB.SuSiE.cv2f_ukbb.txt
66464	2	109132246	A	G	2:109132246:A:G	rs73954374	2:107566234-110566234	0.0022984	1	3.5863e-05	0.00076062	0.0022984	7.1541e-05	7.1541e-05	7.1541e-05	7.1541e-05	7.1541e-05	7.1541e-05	7.1541e-05	7.1541e-05	7.1541e-05	12.105	0	0	0	0	0	0	0	0	0	0.00294060533352958	0.00173641868481389	0.1	0.169014084507042	UKBB.ApoB.SuSiE.cv2f_ukbb.txt
66465	2	109132567	A	AT	2:109132567:A:AT	rs147303860	2:107566234-110566234	0.0033749	1	5.4192e-05	0.00094756	0.0033749	7.1541e-05	7.1541e-05	7.1541e-05	7.1541e-05	7.1541e-05	7.1541e-05	7.1541e-05	7.1541e-05	7.1541e-05	12.489	0	0	0	0	0	0	0	0	0	0.00401641240686534	0.00254970388939202	0.1	0.169014084507042	UKBB.ApoB.SuSiE.cv2f_ukbb.txt
66466	2	109138095	A	C	2:109138095:A:C	rs2718691	2:107566234-110566234	0.0029551	1	4.7245e-05	0.00088314	0.0029551	7.1541e-05	7.1541e-05	7.1541e-05	7.1541e-05	7.1541e-05	7.1541e-05	7.1541e-05	7.1541e-05	7.1541e-05	12.356	0	0	0	0	0	0	0	0	0	0.00359688262573543	0.00223254910176374	0.1	0.169014084507042	UKBB.ApoB.SuSiE.cv2f_ukbb.txt
66467	2	109138103	G	A	2:109138103:G:A	rs2718692	2:107566234-110566234	0.0028605	1	4.569e-05	0.00086815	0.0028605	7.1541e-05	7.1541e-05	7.1541e-05	7.1541e-05	7.1541e-05	7.1541e-05	7.1541e-05	7.1541e-05	7.1541e-05	12.324	0	0	0	0	0	0	0	0	0	0.00350234351831558	0.0021610797284678	0.1	0.169014084507042	UKBB.ApoB.SuSiE.cv2f_ukbb.txt
66468	2	109140459	GC	G	2:109140459:GC:G	2:109140459:GC:G	2:107566234-110566234	0.0028424	1	4.5468e-05	0.00086671	0.0028424	7.1541e-05	7.1541e-05	7.1541e-05	7.1541e-05	7.1541e-05	7.1541e-05	7.1541e-05	7.1541e-05	7.1541e-05	12.317	0	0	0	0	0	0	0	0	0	0.00348425516901008	0.00214740535577584	0.1	0.169014084507042	UKBB.ApoB.SuSiE.cv2f_ukbb.txt
66469	2	109142021	A	G	2:109142021:A:G	rs2718696	2:107566234-110566234	0.003211	1	5.1408e-05	0.00092167	0.003211	7.1541e-05	7.1541e-05	7.1541e-05	7.1541e-05	7.1541e-05	7.1541e-05	7.1541e-05	7.1541e-05	7.1541e-05	12.439	0	0	0	0	0	0	0	0	0	0.00385261790680058	0.00242587904496061	0.1	0.169014084507042	UKBB.ApoB.SuSiE.cv2f_ukbb.txt
66470	2	109143294	A	ACC	2:109143294:A:ACC	rs138061789	2:107566234-110566234	0.002789	1	4.4474e-05	0.00085588	0.002789	7.1541e-05	7.1541e-05	7.1541e-05	7.1541e-05	7.1541e-05	7.1541e-05	7.1541e-05	7.1541e-05	7.1541e-05	12.298	0	0	0	0	0	0	0	0	0	0.00343088954177728	0.00210706217888357	0.1	0.169014084507042	UKBB.ApoB.SuSiE.cv2f_ukbb.txt
66471	2	109145992	C	T	2:109145992:C:T	rs2718742	2:107566234-110566234	0.0033849	1	5.4296e-05	0.00094796	0.0033849	7.1541e-05	7.1541e-05	7.1541e-05	7.1541e-05	7.1541e-05	7.1541e-05	7.1541e-05	7.1541e-05	7.1541e-05	12.492	0	0	0	0	0	0	0	0	0	0.00402640597001769	0.00255725879143176	0.1	0.169014084507042	UKBB.ApoB.SuSiE.cv2f_ukbb.txt
66472	2	109146017	T	A	2:109146017:T:A	rs2718744	2:107566234-110566234	0.0034059	1	5.4643e-05	0.00095108	0.0034059	7.1541e-05	7.1541e-05	7.1541e-05	7.1541e-05	7.1541e-05	7.1541e-05	7.1541e-05	7.1541e-05	7.1541e-05	12.498	0	0	0	0	0	0	0	0	0	0.00404739245263719	0.00257312408571519	0.1	0.169014084507042	UKBB.ApoB.SuSiE.cv2f_ukbb.txt
66473	2	109146116	G	A	2:109146116:G:A	rs2718745	2:107566234-110566234	0.0022504	1	3.5081e-05	0.00075196	0.0022504	7.1541e-05	7.1541e-05	7.1541e-05	7.1541e-05	7.1541e-05	7.1541e-05	7.1541e-05	7.1541e-05	7.1541e-05	12.084	0	0	0	0	0	0	0	0	0	0.00289263623039893	0.0017001551550232	0.1	0.169014084507042	UKBB.ApoB.SuSiE.cv2f_ukbb.txt
66474	2	109146365	A	G	2:109146365:A:G	rs2577629	2:107566234-110566234	0.0029479	1	4.7063e-05	0.00088081	0.0029479	7.1541e-05	7.1541e-05	7.1541e-05	7.1541e-05	7.1541e-05	7.1541e-05	7.1541e-05	7.1541e-05	7.1541e-05	12.354	0	0	0	0	0	0	0	0	0	0.00358968726026587	0.00222710957229511	0.1	0.169014084507042	UKBB.ApoB.SuSiE.cv2f_ukbb.txt
66475	2	109146436	G	T	2:109146436:G:T	rs2718746	2:107566234-110566234	0.0032727	1	5.2429e-05	0.000931	0.0032727	7.1541e-05	7.1541e-05	7.1541e-05	7.1541e-05	7.1541e-05	7.1541e-05	7.1541e-05	7.1541e-05	7.1541e-05	12.458	0	0	0	0	0	0	0	0	0	0.00391427819144985	0.00247249279054584	0.1	0.169014084507042	UKBB.ApoB.SuSiE.cv2f_ukbb.txt
66476	2	109148491	G	C	2:109148491:G:C	rs2718731	2:107566234-110566234	0.0084692	1	0.00014464	0.0015909	0.0084692	7.1541e-05	7.1541e-05	7.1541e-05	7.1541e-05	7.1541e-05	7.1541e-05	7.1541e-05	7.1541e-05	7.1541e-05	13.409	0	0	0	0	0	0	0	0	0	0.00910743328349761	0.00639839763549699	0.1	0.169014084507042	UKBB.ApoB.SuSiE.cv2f_ukbb.txt
66477	2	109149870	T	C	2:109149870:T:C	rs66716604	2:107566234-110566234	0.0033264	1	5.645e-05	0.00099425	0.0033264	7.1541e-05	7.1541e-05	7.1541e-05	7.1541e-05	7.1541e-05	7.1541e-05	7.1541e-05	7.1541e-05	7.1541e-05	12.475	0	0	0	0	0	0	0	0	0	0.00396794362557706	0.00251306261449924	0.1	0.169014084507042	UKBB.ApoB.SuSiE.cv2f_ukbb.txt
66478	2	109150491	G	A	2:109150491:G:A	rs56360832	2:107566234-110566234	0.0072515	1	0.00012318	0.0014654	0.0072515	7.1541e-05	7.1541e-05	7.1541e-05	7.1541e-05	7.1541e-05	7.1541e-05	7.1541e-05	7.1541e-05	7.1541e-05	13.254	0	0	0	0	0	0	0	0	0	0.00789051709845257	0.00547843721411778	0.1	0.169014084507042	UKBB.ApoB.SuSiE.cv2f_ukbb.txt
66479	2	109161258	A	G	2:109161258:A:G	rs2718737	2:107566234-110566234	0.010901	1	0.00019072	0.0018463	0.010901	7.1541e-05	7.1541e-05	7.1541e-05	7.1541e-05	7.1541e-05	7.1541e-05	7.1541e-05	7.1541e-05	7.1541e-05	13.662	0	0	0	0	0	0	0	0	0	0.0115376679708531	0.00823559871352109	0.1	0.169014084507042	UKBB.ApoB.SuSiE.cv2f_ukbb.txt
66480	2	109162337	A	G	2:109162337:A:G	rs2718736	2:107566234-110566234	0.010866	1	0.00019008	0.0018432	0.010866	7.1541e-05	7.1541e-05	7.1541e-05	7.1541e-05	7.1541e-05	7.1541e-05	7.1541e-05	7.1541e-05	7.1541e-05	13.658	0	0	0	0	0	0	0	0	0	0.0115026904998203	0.00820915655638199	0.1	0.169014084507042	UKBB.ApoB.SuSiE.cv2f_ukbb.txt
66481	2	109163329	T	C	2:109163329:T:C	rs2577593	2:107566234-110566234	0.010892	1	0.00019057	0.0018457	0.010892	7.1541e-05	7.1541e-05	7.1541e-05	7.1541e-05	7.1541e-05	7.1541e-05	7.1541e-05	7.1541e-05	7.1541e-05	13.661	0	0	0	0	0	0	0	0	0	0.011528673764016	0.0082287993016853	0.1	0.169014084507042	UKBB.ApoB.SuSiE.cv2f_ukbb.txt
66482	2	109164379	G	A	2:109164379:G:A	rs2577592	2:107566234-110566234	0.010845	1	0.00018972	0.0018413	0.010845	7.1541e-05	7.1541e-05	7.1541e-05	7.1541e-05	7.1541e-05	7.1541e-05	7.1541e-05	7.1541e-05	7.1541e-05	13.656	0	0	0	0	0	0	0	0	0	0.0114817040172006	0.00819329126209856	0.1	0.169014084507042	UKBB.ApoB.SuSiE.cv2f_ukbb.txt
66483	2	109165731	G	A	2:109165731:G:A	rs2718735	2:107566234-110566234	0.010047	1	0.00017606	0.0017763	0.010047	7.1541e-05	7.1541e-05	7.1541e-05	7.1541e-05	7.1541e-05	7.1541e-05	7.1541e-05	7.1541e-05	7.1541e-05	13.58	0	0	0	0	0	0	0	0	0	0.0106842176776539	0.00759041007932726	0.1	0.169014084507042	UKBB.ApoB.SuSiE.cv2f_ukbb.txt
66484	2	109166197	T	C	2:109166197:T:C	rs2577591	2:107566234-110566234	0.010847	1	0.00018973	0.0018414	0.010847	7.1541e-05	7.1541e-05	7.1541e-05	7.1541e-05	7.1541e-05	7.1541e-05	7.1541e-05	7.1541e-05	7.1541e-05	13.657	0	0	0	0	0	0	0	0	0	0.0114837027298311	0.00819480224250646	0.1	0.169014084507042	UKBB.ApoB.SuSiE.cv2f_ukbb.txt
66485	2	109168508	A	G	2:109168508:A:G	rs7601412	2:107566234-110566234	0.010778	1	-0.00018869	0.0018372	0.010778	7.1541e-05	7.1541e-05	7.1541e-05	7.1541e-05	7.1541e-05	7.1541e-05	7.1541e-05	7.1541e-05	7.1541e-05	13.65	0	0	0	0	0	0	0	0	0	0.0114147471440808	0.00814267341843222	0.1	0.169014084507042	UKBB.ApoB.SuSiE.cv2f_ukbb.txt
66486	2	109171373	C	A	2:109171373:C:A	rs2718747	2:107566234-110566234	0.0097595	1	0.00017015	0.0017421	0.0097595	7.1541e-05	7.1541e-05	7.1541e-05	7.1541e-05	7.1541e-05	7.1541e-05	7.1541e-05	7.1541e-05	7.1541e-05	13.551	0	0	0	0	0	0	0	0	0	0.0103969027370279	0.00737320664568464	0.1	0.169014084507042	UKBB.ApoB.SuSiE.cv2f_ukbb.txt
66487	2	109176400	G	T	2:109176400:G:T	rs2718743	2:107566234-110566234	0.00858	1	0.00014895	0.0016275	0.00858	7.1541e-05	7.1541e-05	7.1541e-05	7.1541e-05	7.1541e-05	7.1541e-05	7.1541e-05	7.1541e-05	7.1541e-05	13.422	0	0	0	0	0	0	0	0	0	0.00921816196322423	0.00648210595009735	0.1	0.169014084507042	UKBB.ApoB.SuSiE.cv2f_ukbb.txt
66488	2	109180339	A	T	2:109180339:A:T	rs2718734	2:107566234-110566234	0.0085383	1	0.0001482	0.0016233	0.0085383	7.1541e-05	7.1541e-05	7.1541e-05	7.1541e-05	7.1541e-05	7.1541e-05	7.1541e-05	7.1541e-05	7.1541e-05	13.417	0	0	0	0	0	0	0	0	0	0.00917648880487942	0.0064506020085916	0.1	0.169014084507042	UKBB.ApoB.SuSiE.cv2f_ukbb.txt
66489	2	109200665	T	G	2:109200665:T:G	rs72833160	2:107566234-110566234	0.010345	1	0.00018073	0.0017966	0.010345	7.1541e-05	7.1541e-05	7.1541e-05	7.1541e-05	7.1541e-05	7.1541e-05	7.1541e-05	7.1541e-05	7.1541e-05	13.609	0	0	0	0	0	0	0	0	0	0.01098202585959	0.00781554616011149	0.1	0.169014084507042	UKBB.ApoB.SuSiE.cv2f_ukbb.txt
66490	2	109201645	T	C	2:109201645:T:C	rs2718718	2:107566234-110566234	0.010561	1	0.00018465	0.0018165	0.010561	7.1541e-05	7.1541e-05	7.1541e-05	7.1541e-05	7.1541e-05	7.1541e-05	7.1541e-05	7.1541e-05	7.1541e-05	13.63	0	0	0	0	0	0	0	0	0	0.0111978868236777	0.00797873204416988	0.1	0.169014084507042	UKBB.ApoB.SuSiE.cv2f_ukbb.txt
66491	2	109206139	A	G	2:109206139:A:G	rs2718717	2:107566234-110566234	0.011057	1	0.00019396	0.0018642	0.011057	7.1541e-05	7.1541e-05	7.1541e-05	7.1541e-05	7.1541e-05	7.1541e-05	7.1541e-05	7.1541e-05	7.1541e-05	13.676	0	0	0	0	0	0	0	0	0	0.0116935675560275	0.00835345518534103	0.1	0.169014084507042	UKBB.ApoB.SuSiE.cv2f_ukbb.txt
66492	2	109208088	A	T	2:109208088:A:T	rs2718716	2:107566234-110566234	0.011167	1	-0.00019556	0.0018702	0.011167	7.1541e-05	7.1541e-05	7.1541e-05	7.1541e-05	7.1541e-05	7.1541e-05	7.1541e-05	7.1541e-05	7.1541e-05	13.686	0	0	0	0	0	0	0	0	0	0.0118034967507019	0.00843655910777819	0.1	0.169014084507042	UKBB.ApoB.SuSiE.cv2f_ukbb.txt
66493	2	109208434	A	G	2:109208434:A:G	rs2438280	2:107566234-110566234	0.0097278	1	0.00016964	0.0017396	0.0097278	7.1541e-05	7.1541e-05	7.1541e-05	7.1541e-05	7.1541e-05	7.1541e-05	7.1541e-05	7.1541e-05	7.1541e-05	13.548	0	0	0	0	0	0	0	0	0	0.0103652231418352	0.00734925760621874	0.1	0.169014084507042	UKBB.ApoB.SuSiE.cv2f_ukbb.txt
66494	2	109208871	T	C	2:109208871:T:C	rs2718715	2:107566234-110566234	0.010671	1	0.00018661	0.0018261	0.010671	7.1541e-05	7.1541e-05	7.1541e-05	7.1541e-05	7.1541e-05	7.1541e-05	7.1541e-05	7.1541e-05	7.1541e-05	13.64	0	0	0	0	0	0	0	0	0	0.0113078160183521	0.00806183596660703	0.1	0.169014084507042	UKBB.ApoB.SuSiE.cv2f_ukbb.txt
66495	2	109219493	T	C	2:109219493:T:C	rs2718697	2:107566234-110566234	0.009662	1	0.00016838	0.0017327	0.009662	7.1541e-05	7.1541e-05	7.1541e-05	7.1541e-05	7.1541e-05	7.1541e-05	7.1541e-05	7.1541e-05	7.1541e-05	13.541	0	0	0	0	0	0	0	0	0	0.0102994654962937	0.00729954635079721	0.1	0.169014084507042	UKBB.ApoB.SuSiE.cv2f_ukbb.txt
66496	2	109223945	T	C	2:109223945:T:C	rs2577603	2:107566234-110566234	0.0093581	1	0.00016293	0.0017039	0.0093581	7.1541e-05	7.1541e-05	7.1541e-05	7.1541e-05	7.1541e-05	7.1541e-05	7.1541e-05	7.1541e-05	7.1541e-05	13.509	0	0	0	0	0	0	0	0	0	0.00999576111209799	0.00706995287780954	0.1	0.169014084507042	UKBB.ApoB.SuSiE.cv2f_ukbb.txt
66497	2	109231453	G	A	2:109231453:G:A	rs10496423	2:107566234-110566234	0.0087298	1	0.00015198	0.0016462	0.0087298	7.1541e-05	7.1541e-05	7.1541e-05	7.1541e-05	7.1541e-05	7.1541e-05	7.1541e-05	7.1541e-05	7.1541e-05	13.439	0	0	0	0	0	0	0	0	0	0.0093678655392444	0.00659527838265261	0.1	0.169014084507042	UKBB.ApoB.SuSiE.cv2f_ukbb.txt
66498	2	109232075	C	T	2:109232075:C:T	rs826681	2:107566234-110566234	0.010385	1	0.00018186	0.0018043	0.010385	7.1541e-05	7.1541e-05	7.1541e-05	7.1541e-05	7.1541e-05	7.1541e-05	7.1541e-05	7.1541e-05	7.1541e-05	13.613	0	0	0	0	0	0	0	0	0	0.0110220001121988	0.00784576576827045	0.1	0.169014084507042	UKBB.ApoB.SuSiE.cv2f_ukbb.txt
66499	2	109232388	A	C	2:109232388:A:C	rs826682	2:107566234-110566234	0.0093329	1	0.00016241	0.0017008	0.0093329	7.1541e-05	7.1541e-05	7.1541e-05	7.1541e-05	7.1541e-05	7.1541e-05	7.1541e-05	7.1541e-05	7.1541e-05	13.506	0	0	0	0	0	0	0	0	0	0.00997057733295437	0.00705091452466933	0.1	0.169014084507042	UKBB.ApoB.SuSiE.cv2f_ukbb.txt
66500	2	109239407	C	T	2:109239407:C:T	rs826686	2:107566234-110566234	0.0086533	1	-0.00015023	0.0016345	0.0086533	7.1541e-05	7.1541e-05	7.1541e-05	7.1541e-05	7.1541e-05	7.1541e-05	7.1541e-05	7.1541e-05	7.1541e-05	13.431	0	0	0	0	0	0	0	0	0	0.00929141478112994	0.00653748338204863	0.1	0.169014084507042	UKBB.ApoB.SuSiE.cv2f_ukbb.txt
66501	2	109240401	C	T	2:109240401:C:T	rs826689	2:107566234-110566234	0.0077477	1	-0.00013441	0.0015464	0.0077477	7.1541e-05	7.1541e-05	7.1541e-05	7.1541e-05	7.1541e-05	7.1541e-05	7.1541e-05	7.1541e-05	7.1541e-05	13.32	0	0	0	0	0	0	0	0	0	0.00838639770206551	0.00585331145332968	0.1	0.169014084507042	UKBB.ApoB.SuSiE.cv2f_ukbb.txt
66502	2	109250350	G	A	2:109250350:G:A	rs826692	2:107566234-110566234	0.0087252	1	-0.00015152	0.0016417	0.0087252	7.1541e-05	7.1541e-05	7.1541e-05	7.1541e-05	7.1541e-05	7.1541e-05	7.1541e-05	7.1541e-05	7.1541e-05	13.439	0	0	0	0	0	0	0	0	0	0.00936326850019431	0.00659180312771435	0.1	0.169014084507042	UKBB.ApoB.SuSiE.cv2f_ukbb.txt
66503	2	109255978	A	G	2:109255978:A:G	rs826695	2:107566234-110566234	0.00958	1	-0.00016688	0.0017247	0.00958	7.1541e-05	7.1541e-05	7.1541e-05	7.1541e-05	7.1541e-05	7.1541e-05	7.1541e-05	7.1541e-05	7.1541e-05	13.532	0	0	0	0	0	0	0	0	0	0.0102175182784456	0.00723759615407138	0.1	0.169014084507042	UKBB.ApoB.SuSiE.cv2f_ukbb.txt
66504	2	109263457	A	G	2:109263457:A:G	rs1095557	2:107566234-110566234	0.0082683	1	-0.00014332	0.0015956	0.0082683	7.1541e-05	7.1541e-05	7.1541e-05	7.1541e-05	7.1541e-05	7.1541e-05	7.1541e-05	7.1541e-05	7.1541e-05	13.385	0	0	0	0	0	0	0	0	0	0.00890666259976969	0.00624661965351858	0.1	0.169014084507042	UKBB.ApoB.SuSiE.cv2f_ukbb.txt
66505	2	109285919	G	A	2:109285919:G:A	rs826684	2:107566234-110566234	0.0090587	1	-0.00015754	0.0016749	0.0090587	7.1541e-05	7.1541e-05	7.1541e-05	7.1541e-05	7.1541e-05	7.1541e-05	7.1541e-05	7.1541e-05	7.1541e-05	13.476	0	0	0	0	0	0	0	0	0	0.00969655383132062	0.00684375911073964	0.1	0.169014084507042	UKBB.ApoB.SuSiE.cv2f_ukbb.txt
66506	2	109291094	A	G	2:109291094:A:G	rs4676205	2:107566234-110566234	0.010196	1	-0.00017805	0.001783	0.010196	7.1541e-05	7.1541e-05	7.1541e-05	7.1541e-05	7.1541e-05	7.1541e-05	7.1541e-05	7.1541e-05	7.1541e-05	13.595	0	0	0	0	0	0	0	0	0	0.0108331217686219	0.00770297811971932	0.1	0.169014084507042	UKBB.ApoB.SuSiE.cv2f_ukbb.txt
66507	2	109292280	T	C	2:109292280:T:C	rs7584953	2:107566234-110566234	0.0089409	1	-0.00015547	0.0016638	0.0089409	7.1541e-05	7.1541e-05	7.1541e-05	7.1541e-05	7.1541e-05	7.1541e-05	7.1541e-05	7.1541e-05	7.1541e-05	13.463	0	0	0	0	0	0	0	0	0	0.00957882965738766	0.00675476236471151	0.1	0.169014084507042	UKBB.ApoB.SuSiE.cv2f_ukbb.txt
66508	2	109297884	T	A	2:109297884:T:A	rs6734945	2:107566234-110566234	0.0084333	1	-0.00014674	0.0016174	0.0084333	7.1541e-05	7.1541e-05	7.1541e-05	7.1541e-05	7.1541e-05	7.1541e-05	7.1541e-05	7.1541e-05	7.1541e-05	13.405	0	0	0	0	0	0	0	0	0	0.00907155639178114	0.00637127553717431	0.1	0.169014084507042	UKBB.ApoB.SuSiE.cv2f_ukbb.txt
66509	2	109298378	G	A	2:109298378:G:A	rs1365922	2:107566234-110566234	0.0092978	1	-0.00016229	0.0017028	0.0092978	7.1541e-05	7.1541e-05	7.1541e-05	7.1541e-05	7.1541e-05	7.1541e-05	7.1541e-05	7.1541e-05	7.1541e-05	13.502	0	0	0	0	0	0	0	0	0	0.00993549992629006	0.00702439681850986	0.1	0.169014084507042	UKBB.ApoB.SuSiE.cv2f_ukbb.txt
66510	2	109305613	C	T	2:109305613:C:T	rs4076704	2:107566234-110566234	0.013566	1	-0.00024026	0.0020818	0.013566	7.1541e-05	7.1541e-05	7.1541e-05	7.1541e-05	7.1541e-05	7.1541e-05	7.1541e-05	7.1541e-05	7.1541e-05	13.88	0	0	0	0	0	0	0	0	0	0.0142009525509179	0.0102489801071118	0.1	0.169014084507042	UKBB.ApoB.SuSiE.cv2f_ukbb.txt
66511	2	109306131	G	T	2:109306131:G:T	rs826584	2:107566234-110566234	0.013333	1	-0.00023616	0.0020643	0.013333	7.1541e-05	7.1541e-05	7.1541e-05	7.1541e-05	7.1541e-05	7.1541e-05	7.1541e-05	7.1541e-05	7.1541e-05	13.863	0	0	0	0	0	0	0	0	0	0.0139681025294714	0.0100729508895859	0.1	0.169014084507042	UKBB.ApoB.SuSiE.cv2f_ukbb.txt
66512	2	109307037	A	T	2:109307037:A:T	rs826586	2:107566234-110566234	0.010763	1	-0.00018933	0.0018447	0.010763	7.1541e-05	7.1541e-05	7.1541e-05	7.1541e-05	7.1541e-05	7.1541e-05	7.1541e-05	7.1541e-05	7.1541e-05	13.649	0	0	0	0	0	0	0	0	0	0.0113997567993525	0.00813134106537261	0.1	0.169014084507042	UKBB.ApoB.SuSiE.cv2f_ukbb.txt
66513	2	109308788	A	G	2:109308788:A:G	rs12613513	2:107566234-110566234	0.010833	1	-0.00019083	0.0018532	0.010833	7.1541e-05	7.1541e-05	7.1541e-05	7.1541e-05	7.1541e-05	7.1541e-05	7.1541e-05	7.1541e-05	7.1541e-05	13.655	0	0	0	0	0	0	0	0	0	0.011469711741418	0.0081842253796508	0.1	0.169014084507042	UKBB.ApoB.SuSiE.cv2f_ukbb.txt
66514	2	109308819	T	A	2:109308819:T:A	rs3096773	2:107566234-110566234	0.010613	1	-0.00018681	0.0018332	0.010613	7.1541e-05	7.1541e-05	7.1541e-05	7.1541e-05	7.1541e-05	7.1541e-05	7.1541e-05	7.1541e-05	7.1541e-05	13.635	0	0	0	0	0	0	0	0	0	0.0112498533520692	0.00801801753477649	0.1	0.169014084507042	UKBB.ApoB.SuSiE.cv2f_ukbb.txt
66515	2	109311686	T	C	2:109311686:T:C	rs6712637	2:107566234-110566234	0.013655	1	-0.00024257	0.0020948	0.013655	7.1541e-05	7.1541e-05	7.1541e-05	7.1541e-05	7.1541e-05	7.1541e-05	7.1541e-05	7.1541e-05	7.1541e-05	13.887	0	0	0	0	0	0	0	0	0	0.0142898952629726	0.0103162187352656	0.1	0.169014084507042	UKBB.ApoB.SuSiE.cv2f_ukbb.txt
66516	2	109312806	C	A	2:109312806:C:A	rs7606722	2:107566234-110566234	0.0075719	1	-0.000132	0.0015363	0.0075719	7.1541e-05	7.1541e-05	7.1541e-05	7.1541e-05	7.1541e-05	7.1541e-05	7.1541e-05	7.1541e-05	7.1541e-05	13.297	0	0	0	0	0	0	0	0	0	0.00821071086184944	0.00572049627547111	0.1	0.169014084507042	UKBB.ApoB.SuSiE.cv2f_ukbb.txt
66517	2	109313235	G	T	2:109313235:G:T	rs112589352	2:107566234-110566234	0.010558	1	0.00018612	0.0018312	0.010558	7.1541e-05	7.1541e-05	7.1541e-05	7.1541e-05	7.1541e-05	7.1541e-05	7.1541e-05	7.1541e-05	7.1541e-05	13.63	0	0	0	0	0	0	0	0	0	0.0111948887547321	0.00797646557355791	0.1	0.169014084507042	UKBB.ApoB.SuSiE.cv2f_ukbb.txt
66518	2	109314410	T	G	2:109314410:T:G	rs11904161	2:107566234-110566234	0.010199	1	0.00017966	0.0017989	0.010199	7.1541e-05	7.1541e-05	7.1541e-05	7.1541e-05	7.1541e-05	7.1541e-05	7.1541e-05	7.1541e-05	7.1541e-05	13.595	0	0	0	0	0	0	0	0	0	0.0108361198375675	0.00770524459033128	0.1	0.169014084507042	UKBB.ApoB.SuSiE.cv2f_ukbb.txt
66519	2	109318148	T	C	2:109318148:T:C	rs7569634	2:107566234-110566234	0.009721	1	0.00017074	0.0017516	0.009721	7.1541e-05	7.1541e-05	7.1541e-05	7.1541e-05	7.1541e-05	7.1541e-05	7.1541e-05	7.1541e-05	7.1541e-05	13.547	0	0	0	0	0	0	0	0	0	0.0103584275188917	0.00734412027283171	0.1	0.169014084507042	UKBB.ApoB.SuSiE.cv2f_ukbb.txt
66520	2	118656281	G	A	2:118656281:G:A	rs140074556	2:117184133-122806440	0.0039496	2	-0.00013436	0.0021499	8.2077e-24	0.0039476	9.4496e-10	2.0002e-06	3.6174e-05	3.6174e-05	3.6174e-05	3.6174e-05	3.6174e-05	3.6174e-05	-2.3243	31.793	-1.6118	-1.4608	0	0	0	0	0	0	0.00416576045981487	0.00282898608553916	0.1	0.137931034482759	UKBB.ApoB.SuSiE.cv2f_ukbb.txt
66521	2	118661032	A	T	2:118661032:A:T	rs55795031	2:117184133-122806440	0.0083353	2	-0.0002818	0.0030964	8.2355e-24	0.0083333	9.6113e-10	2.0132e-06	3.6174e-05	3.6174e-05	3.6174e-05	3.6174e-05	3.6174e-05	3.6174e-05	-2.3209	32.54	-1.5948	-1.4543	0	0	0	0	0	0	0.00855051278640828	0.00597192971593474	0.1	0.137931034482759	UKBB.ApoB.SuSiE.cv2f_ukbb.txt
66522	2	118662395	A	G	2:118662395:A:G	rs72834369	2:117184133-122806440	0.010265	2	-0.00034767	0.0034389	8.2408e-24	0.010263	9.6332e-10	2.0151e-06	3.6174e-05	3.6174e-05	3.6174e-05	3.6174e-05	3.6174e-05	3.6174e-05	-2.3203	32.748	-1.5926	-1.4534	0	0	0	0	0	0	0.0104797919908526	0.00735481918023329	0.1	0.137931034482759	UKBB.ApoB.SuSiE.cv2f_ukbb.txt
66523	2	118664762	G	A	2:118664762:G:A	rs138658504	2:117184133-122806440	0.014917	2	-0.000509	0.0041662	8.3407e-24	0.014915	9.9845e-10	2.0498e-06	3.6174e-05	3.6174e-05	3.6174e-05	3.6174e-05	3.6174e-05	3.6174e-05	-2.3082	33.122	-1.5567	-1.4363	0	0	0	0	0	0	0.0151308072264097	0.0106886025599902	0.1	0.137931034482759	UKBB.ApoB.SuSiE.cv2f_ukbb.txt
66524	2	118665074	G	C	2:118665074:G:C	rs141419620	2:117184133-122806440	0.011937	2	-0.00040557	0.0037167	8.2758e-24	0.011935	9.7625e-10	2.0273e-06	3.6174e-05	3.6174e-05	3.6174e-05	3.6174e-05	3.6174e-05	3.6174e-05	-2.3161	32.899	-1.5792	-1.4474	0	0	0	0	0	0	0.0121514378205251	0.00855303195128954	0.1	0.137931034482759	UKBB.ApoB.SuSiE.cv2f_ukbb.txt
66525	2	118667776	G	A	2:118667776:G:A	rs55821182	2:117184133-122806440	0.0097462	2	-0.00032982	0.0033489	8.231e-24	0.0097442	9.6062e-10	2.0122e-06	3.6174e-05	3.6174e-05	3.6174e-05	3.6174e-05	3.6174e-05	3.6174e-05	-2.3215	32.696	-1.5954	-1.4548	0	0	0	0	0	0	0.00996110275501205	0.00698302923667826	0.1	0.137931034482759	UKBB.ApoB.SuSiE.cv2f_ukbb.txt
66526	2	118667793	G	A	2:118667793:G:A	rs55991795	2:117184133-122806440	0.014308	2	-0.00048716	0.0040727	8.2992e-24	0.014306	9.8496e-10	2.0359e-06	3.6174e-05	3.6174e-05	3.6174e-05	3.6174e-05	3.6174e-05	3.6174e-05	-2.3132	33.08	-1.5704	-1.4431	0	0	0	0	0	0	0.0145219269314507	0.0102521721906282	0.1	0.137931034482759	UKBB.ApoB.SuSiE.cv2f_ukbb.txt
66527	2	118671206	G	A	2:118671206:G:A	rs55797513	2:117184133-122806440	0.010965	2	-0.00037089	0.0035482	8.2382e-24	0.010963	9.6261e-10	2.0147e-06	3.6174e-05	3.6174e-05	3.6174e-05	3.6174e-05	3.6174e-05	3.6174e-05	-2.3206	32.814	-1.5933	-1.4536	0	0	0	0	0	0	0.0111796382666228	0.0078564632829482	0.1	0.137931034482759	UKBB.ApoB.SuSiE.cv2f_ukbb.txt
66528	2	118671494	G	A	2:118671494:G:A	rs144121577	2:117184133-122806440	0.010936	2	-0.0003698	0.0035425	8.2371e-24	0.010934	9.6248e-10	2.0146e-06	3.6174e-05	3.6174e-05	3.6174e-05	3.6174e-05	3.6174e-05	3.6174e-05	-2.3208	32.811	-1.5934	-1.4536	0	0	0	0	0	0	0.0111506445197574	0.00783568088440711	0.1	0.137931034482759	UKBB.ApoB.SuSiE.cv2f_ukbb.txt
66529	2	118672643	G	A	2:118672643:G:A	rs72834373	2:117184133-122806440	0.011655	2	-0.00039416	0.0036561	8.2485e-24	0.011653	9.6687e-10	2.0189e-06	3.6174e-05	3.6174e-05	3.6174e-05	3.6174e-05	3.6174e-05	3.6174e-05	-2.3194	32.875	-1.5889	-1.4515	0	0	0	0	0	0	0.0118694912836663	0.0083509410413386	0.1	0.137931034482759	UKBB.ApoB.SuSiE.cv2f_ukbb.txt
66530	2	118675337	A	G	2:118675337:A:G	rs17569034	2:117184133-122806440	0.014085	2	-0.00047772	0.0040258	8.2859e-24	0.014083	9.8097e-10	2.0325e-06	3.6174e-05	3.6174e-05	3.6174e-05	3.6174e-05	3.6174e-05	3.6174e-05	-2.3148	33.065	-1.5744	-1.4448	0	0	0	0	0	0	0.0142989724266892	0.100923627121919	1	0.137931034482759	UKBB.ApoB.SuSiE.cv2f_ukbb.txt
66531	2	118676385	T	C	2:118676385:T:C	rs72834377	2:117184133-122806440	0.014727	2	-0.00049974	0.0041172	8.2957e-24	0.014725	9.8316e-10	2.036e-06	3.6174e-05	3.6174e-05	3.6174e-05	3.6174e-05	3.6174e-05	3.6174e-05	-2.3137	33.109	-1.5722	-1.443	0	0	0	0	0	0	0.014940835241702	0.105524420178247	1	0.137931034482759	UKBB.ApoB.SuSiE.cv2f_ukbb.txt
66532	2	118677813	C	T	2:118677813:C:T	rs17569222	2:117184133-122806440	0.014288	2	-0.00048471	0.0040551	8.2889e-24	0.014286	9.8202e-10	2.0336e-06	3.6174e-05	3.6174e-05	3.6174e-05	3.6174e-05	3.6174e-05	3.6174e-05	-2.3145	33.079	-1.5733	-1.4442	0	0	0	0	0	0	0.0145019290431194	0.0102378395019792	0.1	0.137931034482759	UKBB.ApoB.SuSiE.cv2f_ukbb.txt
66533	2	118681153	C	G	2:118681153:C:G	rs145200466	2:117184133-122806440	0.017635	2	-0.00059981	0.004509	8.3359e-24	0.017633	9.9592e-10	2.0503e-06	3.6174e-05	3.6174e-05	3.6174e-05	3.6174e-05	3.6174e-05	3.6174e-05	-2.3088	33.289	-1.5593	-1.436	0	0	0	0	0	0	0.0178482122698967	0.012636414947389	0.1	0.137931034482759	UKBB.ApoB.SuSiE.cv2f_ukbb.txt
66534	2	118684133	A	G	2:118684133:A:G	rs146962013	2:117184133-122806440	0.024884	2	-0.00085661	0.0054008	8.4506e-24	0.024882	1.0313e-09	2.0861e-06	3.6174e-05	3.6174e-05	3.6174e-05	3.6174e-05	3.6174e-05	3.6174e-05	-2.2952	33.634	-1.5244	-1.4188	0	0	0	0	0	0	0.0250956591297432	0.0178312979482182	0.1	0.137931034482759	UKBB.ApoB.SuSiE.cv2f_ukbb.txt
66535	2	118684873	G	A	2:118684873:G:A	rs184268724	2:117184133-122806440	0.014169	2	-0.00048038	0.004036	8.2873e-24	0.014167	9.8147e-10	2.033e-06	3.6174e-05	3.6174e-05	3.6174e-05	3.6174e-05	3.6174e-05	3.6174e-05	-2.3147	33.07	-1.5739	-1.4445	0	0	0	0	0	0	0.014382954519169	0.0101525600045177	0.1	0.137931034482759	UKBB.ApoB.SuSiE.cv2f_ukbb.txt
66536	2	118685047	AACAG	A	2:118685047:AACAG:A	2:118685047:AACAG:A	2:117184133-122806440	0.023018	2	-0.00080604	0.005289	8.6553e-24	0.023016	1.0836e-09	2.146e-06	3.6174e-05	3.6174e-05	3.6174e-05	3.6174e-05	3.6174e-05	3.6174e-05	-2.2712	33.556	-1.4749	-1.3905	0	0	0	0	0	0	0.0232301265506903	0.0164940580972668	0.1	0.137931034482759	UKBB.ApoB.SuSiE.cv2f_ukbb.txt
66537	2	118685065	T	C	2:118685065:T:C	rs148701621	2:117184133-122806440	0.014345	2	-0.00048656	0.0040624	8.29e-24	0.014343	9.8191e-10	2.0335e-06	3.6174e-05	3.6174e-05	3.6174e-05	3.6174e-05	3.6174e-05	3.6174e-05	-2.3143	33.083	-1.5734	-1.4443	0	0	0	0	0	0	0.0145589164581316	0.0102786876646288	0.1	0.137931034482759	UKBB.ApoB.SuSiE.cv2f_ukbb.txt
66538	2	118685415	A	G	2:118685415:A:G	rs183889757	2:117184133-122806440	0.014989	2	-0.00050858	0.0041527	8.2991e-24	0.014987	9.8569e-10	2.0372e-06	3.6174e-05	3.6174e-05	3.6174e-05	3.6174e-05	3.6174e-05	3.6174e-05	-2.3133	33.127	-1.5696	-1.4425	0	0	0	0	0	0	0.0152027790319932	0.0107402002391266	0.1	0.137931034482759	UKBB.ApoB.SuSiE.cv2f_ukbb.txt
66539	2	118685503	A	G	2:118685503:A:G	rs150622308	2:117184133-122806440	0.014302	2	-0.00048507	0.0040562	8.2893e-24	0.0143	9.8169e-10	2.0333e-06	3.6174e-05	3.6174e-05	3.6174e-05	3.6174e-05	3.6174e-05	3.6174e-05	-2.3144	33.08	-1.5737	-1.4444	0	0	0	0	0	0	0.0145159256803292	0.0102478723840335	0.1	0.137931034482759	UKBB.ApoB.SuSiE.cv2f_ukbb.txt
66540	2	118685662	G	C	2:118685662:G:C	rs182000011	2:117184133-122806440	0.0142	2	-0.00048157	0.0040414	8.2869e-24	0.014198	9.8077e-10	2.0328e-06	3.6174e-05	3.6174e-05	3.6174e-05	3.6174e-05	3.6174e-05	3.6174e-05	-2.3147	33.073	-1.5746	-1.4446	0	0	0	0	0	0	0.0144139475305662	0.0101747756719236	0.1	0.137931034482759	UKBB.ApoB.SuSiE.cv2f_ukbb.txt
66541	2	118687645	T	G	2:118687645:T:G	rs17510189	2:117184133-122806440	0.015102	2	-0.00051246	0.0041685	8.3007e-24	0.0151	9.8626e-10	2.0377e-06	3.6174e-05	3.6174e-05	3.6174e-05	3.6174e-05	3.6174e-05	3.6174e-05	-2.3131	33.134	-1.569	-1.4422	0	0	0	0	0	0	0.0153157547708784	0.0108211799299934	0.1	0.137931034482759	UKBB.ApoB.SuSiE.cv2f_ukbb.txt
66542	2	118690792	G	T	2:118690792:G:T	rs17510363	2:117184133-122806440	0.011761	2	-0.00039775	0.0036726	8.2503e-24	0.011759	9.6753e-10	2.0195e-06	3.6174e-05	3.6174e-05	3.6174e-05	3.6174e-05	3.6174e-05	3.6174e-05	-2.3191	32.884	-1.5882	-1.4512	0	0	0	0	0	0	0.0119754686584913	0.00842690429117832	0.1	0.137931034482759	UKBB.ApoB.SuSiE.cv2f_ukbb.txt
66543	2	118690820	T	C	2:118690820:T:C	rs17569710	2:117184133-122806440	0.01301	2	-0.00044057	0.0038652	8.2699e-24	0.013008	9.7496e-10	2.0267e-06	3.6174e-05	3.6174e-05	3.6174e-05	3.6174e-05	3.6174e-05	3.6174e-05	-2.3168	32.985	-1.5805	-1.4476	0	0	0	0	0	0	0.0132242021841658	0.00932198069730827	0.1	0.137931034482759	UKBB.ApoB.SuSiE.cv2f_ukbb.txt
66544	2	118693249	C	T	2:118693249:C:T	rs72834384	2:117184133-122806440	0.011669	2	-0.00039498	0.0036616	8.2509e-24	0.011667	9.6556e-10	2.0194e-06	3.6174e-05	3.6174e-05	3.6174e-05	3.6174e-05	3.6174e-05	3.6174e-05	-2.3191	32.876	-1.5902	-1.4512	0	0	0	0	0	0	0.0118834887098178	0.00836097392339297	0.1	0.137931034482759	UKBB.ApoB.SuSiE.cv2f_ukbb.txt
66545	2	118694379	C	T	2:118694379:C:T	rs55993432	2:117184133-122806440	0.010885	2	-0.00036764	0.0035301	8.2372e-24	0.010883	9.6034e-10	2.0146e-06	3.6174e-05	3.6174e-05	3.6174e-05	3.6174e-05	3.6174e-05	3.6174e-05	-2.3207	32.807	-1.5957	-1.4536	0	0	0	0	0	0	0.0110996556886556	0.00779913252835218	0.1	0.137931034482759	UKBB.ApoB.SuSiE.cv2f_ukbb.txt
66546	2	118694943	T	A	2:118694943:T:A	rs17510763	2:117184133-122806440	0.011859	2	-0.00040106	0.0036875	8.2522e-24	0.011857	9.6829e-10	2.0202e-06	3.6174e-05	3.6174e-05	3.6174e-05	3.6174e-05	3.6174e-05	3.6174e-05	-2.3189	32.892	-1.5874	-1.4509	0	0	0	0	0	0	0.0120734478844408	0.00849713446555844	0.1	0.137931034482759	UKBB.ApoB.SuSiE.cv2f_ukbb.txt
66547	2	118697676	T	C	2:118697676:T:C	rs17510959	2:117184133-122806440	0.012264	2	-0.00041496	0.0037511	8.2592e-24	0.012262	9.7063e-10	2.0223e-06	3.6174e-05	3.6174e-05	3.6174e-05	3.6174e-05	3.6174e-05	3.6174e-05	-2.3181	32.926	-1.585	-1.4498	0	0	0	0	0	0	0.0124783612472849	0.00878737141070063	0.1	0.137931034482759	UKBB.ApoB.SuSiE.cv2f_ukbb.txt
66548	2	118698074	T	A	2:118698074:T:A	rs72836301	2:117184133-122806440	0.011739	2	-0.00039694	0.0036686	8.2501e-24	0.011737	9.6745e-10	2.0193e-06	3.6174e-05	3.6174e-05	3.6174e-05	3.6174e-05	3.6174e-05	3.6174e-05	-2.3192	32.882	-1.5883	-1.4513	0	0	0	0	0	0	0.0119534732797795	0.00841113833366447	0.1	0.137931034482759	UKBB.ApoB.SuSiE.cv2f_ukbb.txt
66549	2	118700137	C	T	2:118700137:C:T	rs72838003	2:117184133-122806440	0.011591	2	-0.00039187	0.003645	8.2479e-24	0.011589	9.6659e-10	2.0185e-06	3.6174e-05	3.6174e-05	3.6174e-05	3.6174e-05	3.6174e-05	3.6174e-05	-2.3194	32.87	-1.5892	-1.4517	0	0	0	0	0	0	0.0118055049069142	0.00830507643766187	0.1	0.137931034482759	UKBB.ApoB.SuSiE.cv2f_ukbb.txt
66550	2	118703719	G	C	2:118703719:G:C	rs17511227	2:117184133-122806440	0.011721	2	-0.00039626	0.0036651	8.2502e-24	0.011719	9.6744e-10	2.0194e-06	3.6174e-05	3.6174e-05	3.6174e-05	3.6174e-05	3.6174e-05	3.6174e-05	-2.3192	32.881	-1.5883	-1.4513	0	0	0	0	0	0	0.0119354773213719	0.00839823891388036	0.1	0.137931034482759	UKBB.ApoB.SuSiE.cv2f_ukbb.txt
66551	2	118705886	T	C	2:118705886:T:C	rs41279762	2:117184133-122806440	0.013294	2	-0.00045024	0.0039071	8.2743e-24	0.013292	9.7657e-10	2.0282e-06	3.6174e-05	3.6174e-05	3.6174e-05	3.6174e-05	3.6174e-05	3.6174e-05	-2.3162	33.007	-1.5789	-1.4469	0	0	0	0	0	0	0.0135081414548381	0.00952550487612402	0.1	0.137931034482759	UKBB.ApoB.SuSiE.cv2f_ukbb.txt
66552	2	118706990	A	G	2:118706990:A:G	rs17511331	2:117184133-122806440	0.011156	2	-0.00037691	0.0035743	8.2413e-24	0.011154	9.6399e-10	2.0161e-06	3.6174e-05	3.6174e-05	3.6174e-05	3.6174e-05	3.6174e-05	3.6174e-05	-2.3202	32.831	-1.5919	-1.4529	0	0	0	0	0	0	0.0113705978155078	0.00799334045954614	0.1	0.137931034482759	UKBB.ApoB.SuSiE.cv2f_ukbb.txt
66553	2	118707282	A	T	2:118707282:A:T	rs72838007	2:117184133-122806440	0.011677	2	-0.00039475	0.0036581	8.2495e-24	0.011675	9.6718e-10	2.0191e-06	3.6174e-05	3.6174e-05	3.6174e-05	3.6174e-05	3.6174e-05	3.6174e-05	-2.3192	32.877	-1.5886	-1.4514	0	0	0	0	0	0	0.0118914866626311	0.00836670699885256	0.1	0.137931034482759	UKBB.ApoB.SuSiE.cv2f_ukbb.txt
66554	2	118712113	T	C	2:118712113:T:C	rs17511561	2:117184133-122806440	0.011417	2	-0.00038581	0.0036162	8.2457e-24	0.011415	9.6578e-10	2.0177e-06	3.6174e-05	3.6174e-05	3.6174e-05	3.6174e-05	3.6174e-05	3.6174e-05	-2.3197	32.854	-1.59	-1.4521	0	0	0	0	0	0	0.011631542228969	0.00818038204641558	0.1	0.137931034482759	UKBB.ApoB.SuSiE.cv2f_ukbb.txt
66555	2	118712411	C	T	2:118712411:C:T	rs72838008	2:117184133-122806440	0.011057	2	-0.00037346	0.0035577	8.2401e-24	0.011055	9.6358e-10	2.0156e-06	3.6174e-05	3.6174e-05	3.6174e-05	3.6174e-05	3.6174e-05	3.6174e-05	-2.3204	32.822	-1.5923	-1.4531	0	0	0	0	0	0	0.0112716190057962	0.00792239365073355	0.1	0.137931034482759	UKBB.ApoB.SuSiE.cv2f_ukbb.txt
66556	2	118712802	G	A	2:118712802:G:A	rs17583641	2:117184133-122806440	0.011417	2	-0.00038581	0.0036162	8.2457e-24	0.011415	9.6578e-10	2.0177e-06	3.6174e-05	3.6174e-05	3.6174e-05	3.6174e-05	3.6174e-05	3.6174e-05	-2.3197	32.854	-1.59	-1.4521	0	0	0	0	0	0	0.011631542228969	0.00818038204641558	0.1	0.137931034482759	UKBB.ApoB.SuSiE.cv2f_ukbb.txt
66557	2	118713877	T	C	2:118713877:T:C	rs17511616	2:117184133-122806440	0.011433	2	-0.00038637	0.0036189	8.246e-24	0.011431	9.6588e-10	2.0178e-06	3.6174e-05	3.6174e-05	3.6174e-05	3.6174e-05	3.6174e-05	3.6174e-05	-2.3197	32.856	-1.5899	-1.452	0	0	0	0	0	0	0.0116475388232218	0.00819184819733476	0.1	0.137931034482759	UKBB.ApoB.SuSiE.cv2f_ukbb.txt
66558	2	118719139	G	A	2:118719139:G:A	rs56259214	2:117184133-122806440	0.012149	2	-0.00041092	0.0037324	8.257e-24	0.012147	9.701e-10	2.0219e-06	3.6174e-05	3.6174e-05	3.6174e-05	3.6174e-05	3.6174e-05	3.6174e-05	-2.3183	32.917	-1.5856	-1.45	0	0	0	0	0	0	0.0123633860421344	0.00870495845096886	0.1	0.137931034482759	UKBB.ApoB.SuSiE.cv2f_ukbb.txt
66559	2	118720271	A	G	2:118720271:A:G	rs72838009	2:117184133-122806440	0.012016	2	-0.00040636	0.0037115	8.255e-24	0.012014	9.6932e-10	2.0211e-06	3.6174e-05	3.6174e-05	3.6174e-05	3.6174e-05	3.6174e-05	3.6174e-05	-2.3186	32.906	-1.5863	-1.4504	0	0	0	0	0	0	0.0122304143843716	0.00860964607145309	0.1	0.137931034482759	UKBB.ApoB.SuSiE.cv2f_ukbb.txt
66560	2	118724004	C	T	2:118724004:C:T	rs72838011	2:117184133-122806440	0.011365	2	-0.00038404	0.003608	8.2448e-24	0.011363	9.6535e-10	2.0173e-06	3.6174e-05	3.6174e-05	3.6174e-05	3.6174e-05	3.6174e-05	3.6174e-05	-2.3198	32.85	-1.5905	-1.4523	0	0	0	0	0	0	0.0115795532233903	0.00814311705592818	0.1	0.137931034482759	UKBB.ApoB.SuSiE.cv2f_ukbb.txt
66561	2	118724837	G	A	2:118724837:G:A	rs141355535	2:117184133-122806440	0.011335	2	-0.000383	0.0036031	8.2443e-24	0.011333	9.6518e-10	2.0172e-06	3.6174e-05	3.6174e-05	3.6174e-05	3.6174e-05	3.6174e-05	3.6174e-05	-2.3199	32.847	-1.5906	-1.4524	0	0	0	0	0	0	0.0115495596956431	0.00812161802295464	0.1	0.137931034482759	UKBB.ApoB.SuSiE.cv2f_ukbb.txt
66562	2	118729582	G	A	2:118729582:G:A	rs72838016	2:117184133-122806440	0.011414	2	-0.0003857	0.0036158	8.2455e-24	0.011412	9.6563e-10	2.0176e-06	3.6174e-05	3.6174e-05	3.6174e-05	3.6174e-05	3.6174e-05	3.6174e-05	-2.3197	32.854	-1.5902	-1.4521	0	0	0	0	0	0	0.0116285427871112	0.00817823214311819	0.1	0.137931034482759	UKBB.ApoB.SuSiE.cv2f_ukbb.txt
66563	2	118732831	G	A	2:118732831:G:A	rs17512204	2:117184133-122806440	0.012149	2	-0.00041094	0.0037325	8.2576e-24	0.012147	9.7025e-10	2.0222e-06	3.6174e-05	3.6174e-05	3.6174e-05	3.6174e-05	3.6174e-05	3.6174e-05	-2.3183	32.917	-1.5854	-1.4499	0	0	0	0	0	0	0.0123633863385741	0.00870495845096886	0.1	0.137931034482759	UKBB.ApoB.SuSiE.cv2f_ukbb.txt
66564	2	118735502	TAGTC	T	2:118735502:TAGTC:T	2:118735502:TAGTC:T	2:117184133-122806440	0.0089316	2	-0.00030053	0.0031889	8.2104e-24	0.0089296	9.4328e-10	2.0036e-06	3.6174e-05	3.6174e-05	3.6174e-05	3.6174e-05	3.6174e-05	3.6174e-05	-2.324	32.609	-1.6136	-1.4591	0	0	0	0	0	0	0.00914667264409363	0.00639925882800463	0.1	0.137931034482759	UKBB.ApoB.SuSiE.cv2f_ukbb.txt
66565	2	118736370	C	T	2:118736370:C:T	rs114558609	2:117184133-122806440	0.012159	2	-0.00041176	0.0037384	8.2592e-24	0.012157	9.7031e-10	2.0223e-06	3.6174e-05	3.6174e-05	3.6174e-05	3.6174e-05	3.6174e-05	3.6174e-05	-2.3181	32.917	-1.5853	-1.4498	0	0	0	0	0	0	0.0123733842469252	0.00871212479529337	0.1	0.137931034482759	UKBB.ApoB.SuSiE.cv2f_ukbb.txt
66566	2	118739791	G	C	2:118739791:G:C	rs72838023	2:117184133-122806440	0.011294	2	-0.00038161	0.0035965	8.2436e-24	0.011292	9.6493e-10	2.0169e-06	3.6174e-05	3.6174e-05	3.6174e-05	3.6174e-05	3.6174e-05	3.6174e-05	-2.32	32.844	-1.5909	-1.4525	0	0	0	0	0	0	0.0115085683795739	0.00809223601122422	0.1	0.137931034482759	UKBB.ApoB.SuSiE.cv2f_ukbb.txt
66567	2	118740249	CT	C	2:118740249:CT:C	2:118740249:CT:C	2:117184133-122806440	0.0092096	2	-0.00031377	0.0032784	8.2473e-24	0.0092076	9.6631e-10	2.0191e-06	3.6174e-05	3.6174e-05	3.6174e-05	3.6174e-05	3.6174e-05	3.6174e-05	-2.3195	32.64	-1.5895	-1.4514	0	0	0	0	0	0	0.00942462713093817	0.0065984832002256	0.1	0.137931034482759	UKBB.ApoB.SuSiE.cv2f_ukbb.txt
66568	2	118742157	G	A	2:118742157:G:A	rs2016072	2:117184133-122806440	0.011152	2	-0.00037673	0.0035734	8.2414e-24	0.01115	9.6406e-10	2.0161e-06	3.6174e-05	3.6174e-05	3.6174e-05	3.6174e-05	3.6174e-05	3.6174e-05	-2.3202	32.831	-1.5918	-1.4529	0	0	0	0	0	0	0.0113665986917411	0.00799047392181629	0.1	0.137931034482759	UKBB.ApoB.SuSiE.cv2f_ukbb.txt
66569	2	118743276	A	T	2:118743276:A:T	rs72838028	2:117184133-122806440	0.011131	2	-0.00037603	0.0035701	8.2411e-24	0.011129	9.6393e-10	2.0159e-06	3.6174e-05	3.6174e-05	3.6174e-05	3.6174e-05	3.6174e-05	3.6174e-05	-2.3203	32.829	-1.5919	-1.453	0	0	0	0	0	0	0.0113456030937422	0.0079754245987349	0.1	0.137931034482759	UKBB.ApoB.SuSiE.cv2f_ukbb.txt
66570	2	118747026	T	C	2:118747026:T:C	rs55703214	2:117184133-122806440	0.011247	2	-0.00038001	0.003589	8.2429e-24	0.011245	9.6464e-10	2.0166e-06	3.6174e-05	3.6174e-05	3.6174e-05	3.6174e-05	3.6174e-05	3.6174e-05	-2.3201	32.839	-1.5912	-1.4526	0	0	0	0	0	0	0.0114615783776897	0.00805855419289903	0.1	0.137931034482759	UKBB.ApoB.SuSiE.cv2f_ukbb.txt
66571	2	118749282	C	G	2:118749282:C:G	rs72838030	2:117184133-122806440	0.010843	2	-0.00036617	0.0035229	8.2386e-24	0.010841	9.627e-10	2.0144e-06	3.6174e-05	3.6174e-05	3.6174e-05	3.6174e-05	3.6174e-05	3.6174e-05	-2.3206	32.803	-1.5932	-1.4537	0	0	0	0	0	0	0.0110576646928594	0.0077690338821893	0.1	0.137931034482759	UKBB.ApoB.SuSiE.cv2f_ukbb.txt
66572	2	118757793	G	C	2:118757793:G:C	rs17584786	2:117184133-122806440	0.01173	2	-0.0003966	0.0036669	8.2503e-24	0.011728	9.6758e-10	2.0194e-06	3.6174e-05	3.6174e-05	3.6174e-05	3.6174e-05	3.6174e-05	3.6174e-05	-2.3191	32.881	-1.5882	-1.4512	0	0	0	0	0	0	0.0119444753501114	0.00840468862377242	0.1	0.137931034482759	UKBB.ApoB.SuSiE.cv2f_ukbb.txt
66573	2	118758998	AG	A	2:118758998:AG:A	2:118758998:AG:A	2:117184133-122806440	0.0099424	2	-0.00033557	0.0033731	8.2227e-24	0.0099404	9.5648e-10	2.009e-06	3.6174e-05	3.6174e-05	3.6174e-05	3.6174e-05	3.6174e-05	3.6174e-05	-2.3225	32.716	-1.5997	-1.4564	0	0	0	0	0	0	0.0101572566083327	0.00712363291232498	0.1	0.137931034482759	UKBB.ApoB.SuSiE.cv2f_ukbb.txt
66574	2	118759428	T	C	2:118759428:T:C	rs17512831	2:117184133-122806440	0.011874	2	-0.00040154	0.0036896	8.2519e-24	0.011872	9.6857e-10	2.0203e-06	3.6174e-05	3.6174e-05	3.6174e-05	3.6174e-05	3.6174e-05	3.6174e-05	-2.319	32.894	-1.5871	-1.4508	0	0	0	0	0	0	0.0120884446978322	0.00850788398204516	0.1	0.137931034482759	UKBB.ApoB.SuSiE.cv2f_ukbb.txt
66575	2	118760940	T	C	2:118760940:T:C	rs17512972	2:117184133-122806440	0.011831	2	-0.0004001	0.0036831	8.2519e-24	0.011829	9.6813e-10	2.02e-06	3.6174e-05	3.6174e-05	3.6174e-05	3.6174e-05	3.6174e-05	3.6174e-05	-2.319	32.89	-1.5876	-1.451	0	0	0	0	0	0	0.0120454538199544	0.00847706870144982	0.1	0.137931034482759	UKBB.ApoB.SuSiE.cv2f_ukbb.txt
66576	2	118761192	A	G	2:118761192:A:G	rs72838036	2:117184133-122806440	0.012472	2	-0.0004221	0.0037832	8.2617e-24	0.01247	9.719e-10	2.0236e-06	3.6174e-05	3.6174e-05	3.6174e-05	3.6174e-05	3.6174e-05	3.6174e-05	-2.3178	32.943	-1.5837	-1.4492	0	0	0	0	0	0	0.0126863169702307	0.0893643137265019	1	0.137931034482759	UKBB.ApoB.SuSiE.cv2f_ukbb.txt
66577	2	118762697	G	A	2:118762697:G:A	rs72838037	2:117184133-122806440	0.012102	2	-0.00040937	0.0037256	8.256e-24	0.0121	9.6976e-10	2.0215e-06	3.6174e-05	3.6174e-05	3.6174e-05	3.6174e-05	3.6174e-05	3.6174e-05	-2.3185	32.913	-1.5859	-1.4502	0	0	0	0	0	0	0.0123163959419241	0.00867127663264378	0.1	0.137931034482759	UKBB.ApoB.SuSiE.cv2f_ukbb.txt
66578	2	118762818	G	A	2:118762818:G:A	rs72838038	2:117184133-122806440	0.012102	2	-0.00040937	0.0037256	8.256e-24	0.0121	9.6976e-10	2.0215e-06	3.6174e-05	3.6174e-05	3.6174e-05	3.6174e-05	3.6174e-05	3.6174e-05	-2.3185	32.913	-1.5859	-1.4502	0	0	0	0	0	0	0.0123163959419241	0.00867127663264378	0.1	0.137931034482759	UKBB.ApoB.SuSiE.cv2f_ukbb.txt
66579	2	118764427	T	C	2:118764427:T:C	rs41279764	2:117184133-122806440	0.012574	2	-0.00042563	0.0037991	8.2632e-24	0.012572	9.7246e-10	2.0241e-06	3.6174e-05	3.6174e-05	3.6174e-05	3.6174e-05	3.6174e-05	3.6174e-05	-2.3176	32.951	-1.5831	-1.4489	0	0	0	0	0	0	0.012788295121443	0.00900952808476008	0.1	0.137931034482759	UKBB.ApoB.SuSiE.cv2f_ukbb.txt
66580	2	118765255	AAAC	A	2:118765255:AAAC:A	2:118765255:AAAC:A	2:117184133-122806440	0.01128	2	-0.00038084	0.0035915	8.2638e-24	0.011278	9.6611e-10	2.0239e-06	3.6174e-05	3.6174e-05	3.6174e-05	3.6174e-05	3.6174e-05	3.6174e-05	-2.3175	32.842	-1.5897	-1.449	0	0	0	0	0	0	0.0114945783668775	0.00808220312916996	0.1	0.137931034482759	UKBB.ApoB.SuSiE.cv2f_ukbb.txt
66581	2	118769866	A	T	2:118769866:A:T	rs72838045	2:117184133-122806440	0.01232	2	-0.00041688	0.0037598	8.2592e-24	0.012318	9.7097e-10	2.0227e-06	3.6174e-05	3.6174e-05	3.6174e-05	3.6174e-05	3.6174e-05	3.6174e-05	-2.3181	32.931	-1.5847	-1.4496	0	0	0	0	0	0	0.0125343493759643	0.00882750293891776	0.1	0.137931034482759	UKBB.ApoB.SuSiE.cv2f_ukbb.txt
66582	2	118775189	G	A	2:118775189:G:A	rs192185852	2:117184133-122806440	0.006287	2	-0.00021058	0.0026671	8.1618e-24	0.0062851	9.2708e-10	1.9826e-06	3.6174e-05	3.6174e-05	3.6174e-05	3.6174e-05	3.6174e-05	3.6174e-05	-2.3299	32.258	-1.6309	-1.4696	0	0	0	0	0	0	0.00650273098533238	0.00450411907139081	0.1	0.137931034482759	UKBB.ApoB.SuSiE.cv2f_ukbb.txt
66583	2	118775306	G	A	2:118775306:G:A	rs114353297	2:117184133-122806440	0.012004	2	-0.00039657	0.003624	8.805e-24	0.012002	1.152e-09	2.2123e-06	3.6174e-05	3.6174e-05	3.6174e-05	3.6174e-05	3.6174e-05	3.6174e-05	-2.2541	32.905	-1.4137	-1.36	0	0	0	0	0	0	0.012218606057592	0.00860104645826365	0.1	0.137931034482759	UKBB.ApoB.SuSiE.cv2f_ukbb.txt
66584	2	118778106	C	T	2:118778106:C:T	rs72838051	2:117184133-122806440	0.011427	2	-0.00038628	0.0036191	8.2441e-24	0.011425	9.655e-10	2.0174e-06	3.6174e-05	3.6174e-05	3.6174e-05	3.6174e-05	3.6174e-05	3.6174e-05	-2.3199	32.855	-1.5903	-1.4522	0	0	0	0	0	0	0.0116415397417583	0.0081875483907401	0.1	0.137931034482759	UKBB.ApoB.SuSiE.cv2f_ukbb.txt
66585	2	118778486	T	C	2:118778486:T:C	rs72838052	2:117184133-122806440	0.012432	2	-0.00042078	0.0037776	8.2603e-24	0.01243	9.7156e-10	2.0231e-06	3.6174e-05	3.6174e-05	3.6174e-05	3.6174e-05	3.6174e-05	3.6174e-05	-2.3179	32.94	-1.584	-1.4494	0	0	0	0	0	0	0.0126463252381575	0.00890776599535215	0.1	0.137931034482759	UKBB.ApoB.SuSiE.cv2f_ukbb.txt
66586	2	118779769	C	T	2:118779769:C:T	rs72838054	2:117184133-122806440	0.013221	2	-0.00044788	0.0038975	8.2721e-24	0.013219	9.7597e-10	2.0274e-06	3.6174e-05	3.6174e-05	3.6174e-05	3.6174e-05	3.6174e-05	3.6174e-05	-2.3165	33.001	-1.5795	-1.4473	0	0	0	0	0	0	0.0134351566558696	0.00947319056255513	0.1	0.137931034482759	UKBB.ApoB.SuSiE.cv2f_ukbb.txt
66587	2	118781395	C	T	2:118781395:C:T	rs72838057	2:117184133-122806440	0.00744	2	-0.00024985	0.0029072	8.1812e-24	0.007438	9.372e-10	1.9913e-06	3.6174e-05	3.6174e-05	3.6174e-05	3.6174e-05	3.6174e-05	3.6174e-05	-2.3276	32.426	-1.6201	-1.4653	0	0	0	0	0	0	0.00765538713507918	0.00533032690856228	0.1	0.137931034482759	UKBB.ApoB.SuSiE.cv2f_ukbb.txt
66588	2	118790049	G	C	2:118790049:G:C	rs72838060	2:117184133-122806440	0.0052057	2	-0.00017349	0.0024163	8.1575e-24	0.0052038	9.2491e-10	1.9791e-06	3.6174e-05	3.6174e-05	3.6174e-05	3.6174e-05	3.6174e-05	3.6174e-05	-2.3305	32.069	-1.6333	-1.4714	0	0	0	0	0	0	0.00542166431491964	0.00372922225958272	0.1	0.137931034482759	UKBB.ApoB.SuSiE.cv2f_ukbb.txt
66589	2	118790200	G	A	2:118790200:G:A	rs72838061	2:117184133-122806440	0.0055375	2	-0.00018474	0.0024942	8.162e-24	0.0055355	9.2722e-10	1.9818e-06	3.6174e-05	3.6174e-05	3.6174e-05	3.6174e-05	3.6174e-05	3.6174e-05	-2.3299	32.131	-1.6308	-1.47	0	0	0	0	0	0	0.00575329435807159	0.00396692990082637	0.1	0.137931034482759	UKBB.ApoB.SuSiE.cv2f_ukbb.txt
66590	2	118793391	C	T	2:118793391:C:T	rs72838069	2:117184133-122806440	0.0055647	2	-0.00018566	0.0025005	8.1628e-24	0.0055627	9.2768e-10	1.9822e-06	3.6174e-05	3.6174e-05	3.6174e-05	3.6174e-05	3.6174e-05	3.6174e-05	-2.3298	32.136	-1.6303	-1.4698	0	0	0	0	0	0	0.00578048879923621	0.003986422357389	0.1	0.137931034482759	UKBB.ApoB.SuSiE.cv2f_ukbb.txt
66591	2	118793600	C	T	2:118793600:C:T	rs72838071	2:117184133-122806440	0.0055997	2	-0.00018687	0.0025088	8.1635e-24	0.0055978	9.2804e-10	1.9825e-06	3.6174e-05	3.6174e-05	3.6174e-05	3.6174e-05	3.6174e-05	3.6174e-05	-2.3297	32.142	-1.6299	-1.4697	0	0	0	0	0	0	0.00581558141070182	0.00401157622596804	0.1	0.137931034482759	UKBB.ApoB.SuSiE.cv2f_ukbb.txt
66592	2	118795450	C	T	2:118795450:C:T	rs72838072	2:117184133-122806440	0.0057972	2	-0.00019376	0.0025564	8.1673e-24	0.0057952	9.2992e-10	1.9841e-06	3.6174e-05	3.6174e-05	3.6174e-05	3.6174e-05	3.6174e-05	3.6174e-05	-2.3293	32.177	-1.6279	-1.4689	0	0	0	0	0	0	0.00601293977089812	0.00415303986293358	0.1	0.137931034482759	UKBB.ApoB.SuSiE.cv2f_ukbb.txt
66593	2	118797742	G	T	2:118797742:G:T	rs72838078	2:117184133-122806440	0.0074381	2	-0.00024944	0.0029028	8.2167e-24	0.0074361	9.5101e-10	2.0021e-06	3.6174e-05	3.6174e-05	3.6174e-05	3.6174e-05	3.6174e-05	3.6174e-05	-2.3232	32.426	-1.6054	-1.4599	0	0	0	0	0	0	0.00765349828227779	0.00532896530314064	0.1	0.137931034482759	UKBB.ApoB.SuSiE.cv2f_ukbb.txt
66594	2	118806571	C	T	2:118806571:C:T	rs72838082	2:117184133-122806440	0.0072596	2	-0.00024351	0.0028687	8.2276e-24	0.0072576	9.5591e-10	2.0069e-06	3.6174e-05	3.6174e-05	3.6174e-05	3.6174e-05	3.6174e-05	3.6174e-05	-2.3219	32.402	-1.6003	-1.4574	0	0	0	0	0	0	0.00747504214758798	0.00520104605694838	0.1	0.137931034482759	UKBB.ApoB.SuSiE.cv2f_ukbb.txt
66595	2	118808000	C	T	2:118808000:C:T	rs72838086	2:117184133-122806440	0.0075171	2	-0.00025223	0.0029196	8.234e-24	0.0075151	9.5844e-10	2.0092e-06	3.6174e-05	3.6174e-05	3.6174e-05	3.6174e-05	3.6174e-05	3.6174e-05	-2.3211	32.436	-1.5976	-1.4563	0	0	0	0	0	0	0.00773248803163173	0.0053855794233042	0.1	0.137931034482759	UKBB.ApoB.SuSiE.cv2f_ukbb.txt
66596	2	118809970	G	A	2:118809970:G:A	rs72838087	2:117184133-122806440	0.0063734	2	-0.00021354	0.0026861	8.212e-24	0.0063714	9.4906e-10	2.0007e-06	3.6174e-05	3.6174e-05	3.6174e-05	3.6174e-05	3.6174e-05	3.6174e-05	-2.3238	32.271	-1.6075	-1.4605	0	0	0	0	0	0	0.0065890300875977	0.00456596462291126	0.1	0.137931034482759	UKBB.ApoB.SuSiE.cv2f_ukbb.txt
66597	2	118812449	C	T	2:118812449:C:T	rs56145894	2:117184133-122806440	0.0080526	2	-0.0002704	0.0030232	8.2499e-24	0.0080506	9.6418e-10	2.0145e-06	3.6174e-05	3.6174e-05	3.6174e-05	3.6174e-05	3.6174e-05	3.6174e-05	-2.3192	32.505	-1.5917	-1.4537	0	0	0	0	0	0	0.0082678760007574	0.00576933716188111	0.1	0.137931034482759	UKBB.ApoB.SuSiE.cv2f_ukbb.txt
66598	2	118820666	C	T	2:118820666:C:T	rs79282422	2:117184133-122806440	0.0061348	2	-0.00020511	0.0026301	8.2103e-24	0.0061328	9.4874e-10	2.0004e-06	3.6174e-05	3.6174e-05	3.6174e-05	3.6174e-05	3.6174e-05	3.6174e-05	-2.324	32.233	-1.6078	-1.4607	0	0	0	0	0	0	0.00635048204868927	0.00439497564732871	0.1	0.137931034482759	UKBB.ApoB.SuSiE.cv2f_ukbb.txt
66599	2	118821597	G	C	2:118821597:G:C	rs72838098	2:117184133-122806440	0.0063561	2	-0.00021258	0.0026777	8.2176e-24	0.0063541	9.5194e-10	2.0032e-06	3.6174e-05	3.6174e-05	3.6174e-05	3.6174e-05	3.6174e-05	3.6174e-05	-2.3231	32.269	-1.6044	-1.4593	0	0	0	0	0	0	0.00657173636317698	0.00455356684722985	0.1	0.137931034482759	UKBB.ApoB.SuSiE.cv2f_ukbb.txt
66600	2	118826928	C	G	2:118826928:C:G	rs72839603	2:117184133-122806440	0.0052545	2	-0.00017528	0.0024298	8.1887e-24	0.0052525	9.3903e-10	1.9919e-06	3.6174e-05	3.6174e-05	3.6174e-05	3.6174e-05	3.6174e-05	3.6174e-05	-2.3266	32.078	-1.6181	-1.465	0	0	0	0	0	0	0.00547036639347376	0.00376412235644308	0.1	0.137931034482759	UKBB.ApoB.SuSiE.cv2f_ukbb.txt
66601	2	118835841	G	A	2:118835841:G:A	rs10490626	2:117184133-122806440	0.010381	2	-0.00034847	0.0034272	8.4166e-24	0.010379	1.019e-09	2.0719e-06	3.6174e-05	3.6174e-05	3.6174e-05	3.6174e-05	3.6174e-05	3.6174e-05	-2.2992	32.759	-1.5363	-1.4256	0	0	0	0	0	0	0.0105958228355766	0.00743794877439741	0.1	0.137931034482759	UKBB.ApoB.SuSiE.cv2f_ukbb.txt
66602	2	118836829	G	A	2:118836829:G:A	rs150756382	2:117184133-122806440	0.0055067	2	-0.00018374	0.0024877	8.2053e-24	0.0055047	9.4588e-10	1.9981e-06	3.6174e-05	3.6174e-05	3.6174e-05	3.6174e-05	3.6174e-05	3.6174e-05	-2.3246	32.125	-1.6108	-1.4619	0	0	0	0	0	0	0.0057225173287857	0.00394485756030694	0.1	0.137931034482759	UKBB.ApoB.SuSiE.cv2f_ukbb.txt
66603	2	118842801	T	A	2:118842801:T:A	rs55809639	2:117184133-122806440	0.0053817	2	-0.00016563	0.0022688	1.5217e-23	0.0053777	2.8882e-09	4.0181e-06	3.6174e-05	3.6174e-05	3.6174e-05	3.6174e-05	3.6174e-05	3.6174e-05	-1.707	32.102	-0.49457	-0.76322	0	0	0	0	0	0	0.00559755577716481	0.00385384498738583	0.1	0.137931034482759	UKBB.ApoB.SuSiE.cv2f_ukbb.txt
66604	2	118843158	G	A	2:118843158:G:A	rs55938402	2:117184133-122806440	0.007915	2	-0.00024494	0.0027627	1.6115e-23	0.0079108	3.1255e-09	4.2612e-06	3.6174e-05	3.6174e-05	3.6174e-05	3.6174e-05	3.6174e-05	3.6174e-05	-1.6496	32.488	-0.41559	-0.7045	0	0	0	0	0	0	0.00813033720928513	0.0566915166822463	1	0.137931034482759	UKBB.ApoB.SuSiE.cv2f_ukbb.txt
66605	2	118845121	G	A	2:118845121:G:A	rs150474434	2:117184133-122806440	0.0081685	2	-0.00025287	0.0028071	1.6284e-23	0.0081642	3.1713e-09	4.3076e-06	3.6174e-05	3.6174e-05	3.6174e-05	3.6174e-05	3.6174e-05	3.6174e-05	-1.6392	32.519	-0.40105	-0.69366	0	0	0	0	0	0	0.00838372719157288	0.00585074683340747	0.1	0.137931034482759	UKBB.ApoB.SuSiE.cv2f_ukbb.txt
66606	2	118846970	T	G	2:118846970:T:G	rs72839616	2:117184133-122806440	0.0053091	2	-0.00016332	0.0022525	1.5355e-23	0.005305	2.9258e-09	4.0566e-06	3.6174e-05	3.6174e-05	3.6174e-05	3.6174e-05	3.6174e-05	3.6174e-05	-1.6979	32.088	-0.48164	-0.75371	0	0	0	0	0	0	0.00552491017193768	0.00380174566414671	0.1	0.137931034482759	UKBB.ApoB.SuSiE.cv2f_ukbb.txt
66607	2	121306440	G	A	2:121306440:G:A	rs17050272	2:117184133-122806440	0.95144	1	-0.022342	0.0055149	0.95144	7.3744e-18	8.073e-10	1.9557e-06	3.6174e-05	3.6174e-05	3.6174e-05	3.6174e-05	3.6174e-05	3.6174e-05	50.783	-2.1212	-1.7693	-1.4833	0	0	0	0	0	0	0.951450633690907	1	1	0	UKBB.ApoB.SuSiE.cv2f_ukbb.txt
66608	2	135597628	T	G	2:135597628:T:G	rs10496731	2:134107854-137107854	0.006456	1	7.6173e-05	0.00096393	0.0064407	1.5366e-05	8.9775e-05	8.9775e-05	8.9775e-05	8.9775e-05	8.9775e-05	8.9775e-05	8.9775e-05	8.9775e-05	11.402	-1.2433	0	0	0	0	0	0	0	0	0.00716930618641731	0.00480420408696369	0.1	0.159574468085106	UKBB.ApoB.SuSiE.cv2f_ukbb.txt
66609	2	135597764	C	A	2:135597764:C:A	rs7608700	2:134107854-137107854	0.011136	1	0.00014162	0.00136	0.011116	2.0178e-05	8.9775e-05	8.9775e-05	8.9775e-05	8.9775e-05	8.9775e-05	8.9775e-05	8.9775e-05	8.9775e-05	11.948	-0.97076	0	0	0	0	0	0	0	0	0.0118459327450706	0.00829157275306847	0.1	0.159574468085106	UKBB.ApoB.SuSiE.cv2f_ukbb.txt
66610	2	135598308	TTTC	T	2:135598308:TTTC:T	2:135598308:TTTC:T	2:134107854-137107854	0.0074991	1	8.9104e-05	0.0010453	0.0074838	1.5333e-05	8.9775e-05	8.9775e-05	8.9775e-05	8.9775e-05	8.9775e-05	8.9775e-05	8.9775e-05	8.9775e-05	11.552	-1.2454	0	0	0	0	0	0	0	0	0.00821160852106328	0.00558226629807612	0.1	0.159574468085106	UKBB.ApoB.SuSiE.cv2f_ukbb.txt
66611	2	135599009	G	T	2:135599009:G:T	rs1893396	2:134107854-137107854	0.0067151	1	7.812e-05	0.00096908	0.0067011	1.4155e-05	8.9775e-05	8.9775e-05	8.9775e-05	8.9775e-05	8.9775e-05	8.9775e-05	8.9775e-05	8.9775e-05	11.441	-1.3253	0	0	0	0	0	0	0	0	0.00742831320612969	0.00499843992223703	0.1	0.159574468085106	UKBB.ApoB.SuSiE.cv2f_ukbb.txt
66612	2	135599381	G	A	2:135599381:G:A	rs3739030	2:134107854-137107854	0.006452	1	7.4934e-05	0.00094853	0.006438	1.4112e-05	8.9775e-05	8.9775e-05	8.9775e-05	8.9775e-05	8.9775e-05	8.9775e-05	8.9775e-05	8.9775e-05	11.401	-1.3284	0	0	0	0	0	0	0	0	0.00716536313420213	0.00480219012092975	0.1	0.159574468085106	UKBB.ApoB.SuSiE.cv2f_ukbb.txt
66613	2	135599407	T	C	2:135599407:T:C	rs3739029	2:134107854-137107854	0.0044853	1	5.2024e-05	0.00079133	0.0044709	1.4501e-05	8.9775e-05	8.9775e-05	8.9775e-05	8.9775e-05	8.9775e-05	8.9775e-05	8.9775e-05	8.9775e-05	11.037	-1.3012	0	0	0	0	0	0	0	0	0.00520009018415235	0.00333490397820202	0.1	0.159574468085106	UKBB.ApoB.SuSiE.cv2f_ukbb.txt
66614	2	135599734	C	T	2:135599734:C:T	rs1530556	2:134107854-137107854	0.0057876	1	6.8001e-05	0.00090938	0.0057727	1.4941e-05	8.9775e-05	8.9775e-05	8.9775e-05	8.9775e-05	8.9775e-05	8.9775e-05	8.9775e-05	8.9775e-05	11.292	-1.2713	0	0	0	0	0	0	0	0	0.00650137380719196	0.00430593397189982	0.1	0.159574468085106	UKBB.ApoB.SuSiE.cv2f_ukbb.txt
66615	2	135599739	C	T	2:135599739:C:T	rs1530555	2:134107854-137107854	0.0058857	1	6.9085e-05	0.00091606	0.0058709	1.4916e-05	8.9775e-05	8.9775e-05	8.9775e-05	8.9775e-05	8.9775e-05	8.9775e-05	8.9775e-05	8.9775e-05	11.309	-1.2729	0	0	0	0	0	0	0	0	0.0065994770005724	0.0437918266246757	1	0.159574468085106	UKBB.ApoB.SuSiE.cv2f_ukbb.txt
66616	2	135600418	C	T	2:135600418:C:T	rs4954187	2:134107854-137107854	0.0055991	1	6.4639e-05	0.000879	0.0055852	1.3966e-05	8.9775e-05	8.9775e-05	8.9775e-05	8.9775e-05	8.9775e-05	8.9775e-05	8.9775e-05	8.9775e-05	11.259	-1.3388	0	0	0	0	0	0	0	0	0.00631304236849839	0.00416607521954282	0.1	0.159574468085106	UKBB.ApoB.SuSiE.cv2f_ukbb.txt
66617	2	135602156	G	A	2:135602156:G:A	rs6729702	2:134107854-137107854	0.0039882	1	4.6027e-05	0.0007429	0.0039739	1.435e-05	8.9775e-05	8.9775e-05	8.9775e-05	8.9775e-05	8.9775e-05	8.9775e-05	8.9775e-05	8.9775e-05	10.919	-1.3116	0	0	0	0	0	0	0	0	0.00470330392728058	0.00296418504528773	0.1	0.159574468085106	UKBB.ApoB.SuSiE.cv2f_ukbb.txt
66618	2	135602409	T	A	2:135602409:T:A	rs6430543	2:134107854-137107854	0.0041975	1	4.8531e-05	0.00076335	0.0041831	1.4405e-05	8.9775e-05	8.9775e-05	8.9775e-05	8.9775e-05	8.9775e-05	8.9775e-05	8.9775e-05	8.9775e-05	10.97	-1.3078	0	0	0	0	0	0	0	0	0.00491240545778315	0.00312023011725082	0.1	0.159574468085106	UKBB.ApoB.SuSiE.cv2f_ukbb.txt
66619	2	135602601	T	A	2:135602601:T:A	rs6430545	2:134107854-137107854	0.005086	1	5.8411e-05	0.00083382	0.0050723	1.3856e-05	8.9775e-05	8.9775e-05	8.9775e-05	8.9775e-05	8.9775e-05	8.9775e-05	8.9775e-05	8.9775e-05	11.163	-1.3467	0	0	0	0	0	0	0	0	0.00580040841210239	0.00378349626442864	0.1	0.159574468085106	UKBB.ApoB.SuSiE.cv2f_ukbb.txt
66620	2	135603690	A	G	2:135603690:A:G	rs1942051	2:134107854-137107854	0.0054191	1	6.241e-05	0.00086282	0.0054052	1.3915e-05	8.9775e-05	8.9775e-05	8.9775e-05	8.9775e-05	8.9775e-05	8.9775e-05	8.9775e-05	8.9775e-05	11.227	-1.3424	0	0	0	0	0	0	0	0	0.00613312342804462	0.0040318108172801	0.1	0.159574468085106	UKBB.ApoB.SuSiE.cv2f_ukbb.txt
66621	2	135603959	C	T	2:135603959:C:T	rs10928519	2:134107854-137107854	0.0059421	1	6.8687e-05	0.0009064	0.0059281	1.4006e-05	8.9775e-05	8.9775e-05	8.9775e-05	8.9775e-05	8.9775e-05	8.9775e-05	8.9775e-05	8.9775e-05	11.319	-1.3359	0	0	0	0	0	0	0	0	0.00665573112391005	0.0442184890585328	1	0.159574468085106	UKBB.ApoB.SuSiE.cv2f_ukbb.txt
66622	2	135604183	T	C	2:135604183:T:C	rs10928520	2:134107854-137107854	0.0045653	1	5.2974e-05	0.00079862	0.0045509	1.4513e-05	8.9775e-05	8.9775e-05	8.9775e-05	8.9775e-05	8.9775e-05	8.9775e-05	8.9775e-05	8.9775e-05	11.055	-1.3003	0	0	0	0	0	0	0	0	0.0052800435237681	0.00339457704587431	0.1	0.159574468085106	UKBB.ApoB.SuSiE.cv2f_ukbb.txt
66623	2	135604967	C	T	2:135604967:C:T	rs1992764	2:134107854-137107854	0.0080999	1	9.6786e-05	0.001092	0.0080854	1.4655e-05	8.9775e-05	8.9775e-05	8.9775e-05	8.9775e-05	8.9775e-05	8.9775e-05	8.9775e-05	8.9775e-05	11.629	-1.2906	0	0	0	0	0	0	0	0	0.00881209533472238	0.00603100776697185	0.1	0.159574468085106	UKBB.ApoB.SuSiE.cv2f_ukbb.txt
66624	2	135606842	C	CTTAT	2:135606842:C:CTTAT	rs10622482	2:134107854-137107854	0.0068619	1	7.9775e-05	0.00097885	0.0068479	1.4145e-05	8.9775e-05	8.9775e-05	8.9775e-05	8.9775e-05	8.9775e-05	8.9775e-05	8.9775e-05	8.9775e-05	11.463	-1.326	0	0	0	0	0	0	0	0	0.00757499580663923	0.00510794000141579	0.1	0.159574468085106	UKBB.ApoB.SuSiE.cv2f_ukbb.txt
66625	2	135606879	T	C	2:135606879:T:C	rs1530557	2:134107854-137107854	0.0045081	1	5.2281e-05	0.00079321	0.0044936	1.4493e-05	8.9775e-05	8.9775e-05	8.9775e-05	8.9775e-05	8.9775e-05	8.9775e-05	8.9775e-05	8.9775e-05	11.042	-1.3017	0	0	0	0	0	0	0	0	0.00522276559886448	0.00335183621115409	0.1	0.159574468085106	UKBB.ApoB.SuSiE.cv2f_ukbb.txt
66626	2	135607333	G	A	2:135607333:G:A	rs4954189	2:134107854-137107854	0.0058513	1	6.7579e-05	0.00089874	0.0058374	1.3986e-05	8.9775e-05	8.9775e-05	8.9775e-05	8.9775e-05	8.9775e-05	8.9775e-05	8.9775e-05	8.9775e-05	11.303	-1.3373	0	0	0	0	0	0	0	0	0.00656507764464154	0.00435419456537978	0.1	0.159574468085106	UKBB.ApoB.SuSiE.cv2f_ukbb.txt
66627	2	135607854	C	T	2:135607854:C:T	rs10432370	2:134107854-137107854	0.075612	1	0.00098737	0.0035122	0.075594	1.9749e-05	8.9775e-05	8.9775e-05	8.9775e-05	8.9775e-05	8.9775e-05	8.9775e-05	8.9775e-05	8.9775e-05	13.865	-0.99228	0	0	0	0	0	0	0	0	0.0762759428050226	0.0563865734702641	0.1	0.159574468085106	UKBB.ApoB.SuSiE.cv2f_ukbb.txt
66628	2	135608211	A	G	2:135608211:A:G	rs56383182	2:134107854-137107854	0.0041706	1	4.8219e-05	0.0007609	0.0041562	1.4414e-05	8.9775e-05	8.9775e-05	8.9775e-05	8.9775e-05	8.9775e-05	8.9775e-05	8.9775e-05	8.9775e-05	10.964	-1.3072	0	0	0	0	0	0	0	0	0.00488553411466941	0.00310016504824606	0.1	0.159574468085106	UKBB.ApoB.SuSiE.cv2f_ukbb.txt
66629	2	135608228	T	TTTA	2:135608228:T:TTTA	rs140303180	2:134107854-137107854	0.0051735	1	6.0512e-05	0.00085641	0.0051589	1.4738e-05	8.9775e-05	8.9775e-05	8.9775e-05	8.9775e-05	8.9775e-05	8.9775e-05	8.9775e-05	8.9775e-05	11.18	-1.285	0	0	0	0	0	0	0	0	0.0058878218563172	0.00384809236018391	0.1	0.159574468085106	UKBB.ApoB.SuSiE.cv2f_ukbb.txt
66630	2	135608801	A	T	2:135608801:A:T	rs6430546	2:134107854-137107854	0.0041487	1	4.7955e-05	0.00075875	0.0041344	1.4399e-05	8.9775e-05	8.9775e-05	8.9775e-05	8.9775e-05	8.9775e-05	8.9775e-05	8.9775e-05	8.9775e-05	10.959	-1.3083	0	0	0	0	0	0	0	0	0.00486373515325134	0.0030839041373053	0.1	0.159574468085106	UKBB.ApoB.SuSiE.cv2f_ukbb.txt
66631	2	135609167	C	T	2:135609167:C:T	rs6730306	2:134107854-137107854	0.0042813	1	4.9554e-05	0.00077168	0.004267	1.4438e-05	8.9775e-05	8.9775e-05	8.9775e-05	8.9775e-05	8.9775e-05	8.9775e-05	8.9775e-05	8.9775e-05	10.99	-1.3055	0	0	0	0	0	0	0	0	0.0049962768476185	0.00318281224697226	0.1	0.159574468085106	UKBB.ApoB.SuSiE.cv2f_ukbb.txt
66632	2	135609695	G	T	2:135609695:G:T	rs60793693	2:134107854-137107854	0.0042538	1	4.9222e-05	0.00076901	0.0042395	1.4429e-05	8.9775e-05	8.9775e-05	8.9775e-05	8.9775e-05	8.9775e-05	8.9775e-05	8.9775e-05	8.9775e-05	10.984	-1.3061	0	0	0	0	0	0	0	0	0.0049687880332635	0.00316229962995984	0.1	0.159574468085106	UKBB.ApoB.SuSiE.cv2f_ukbb.txt
66633	2	135609746	G	A	2:135609746:G:A	rs10432371	2:134107854-137107854	0.0057743	1	6.6656e-05	0.00089242	0.0057604	1.3973e-05	8.9775e-05	8.9775e-05	8.9775e-05	8.9775e-05	8.9775e-05	8.9775e-05	8.9775e-05	8.9775e-05	11.29	-1.3382	0	0	0	0	0	0	0	0	0.00648812108898211	0.0042967592377452	0.1	0.159574468085106	UKBB.ApoB.SuSiE.cv2f_ukbb.txt
66634	2	135610154	A	G	2:135610154:A:G	rs2053726	2:134107854-137107854	0.0062547	1	7.2446e-05	0.00093156	0.0062407	1.4058e-05	8.9775e-05	8.9775e-05	8.9775e-05	8.9775e-05	8.9775e-05	8.9775e-05	8.9775e-05	8.9775e-05	11.37	-1.3322	0	0	0	0	0	0	0	0	0.0069681539483708	0.00465502141778285	0.1	0.159574468085106	UKBB.ApoB.SuSiE.cv2f_ukbb.txt
66635	2	135612439	G	C	2:135612439:G:C	rs6430548	2:134107854-137107854	0.0044453	1	5.1704e-05	0.00079002	0.0044308	1.46e-05	8.9775e-05	8.9775e-05	8.9775e-05	8.9775e-05	8.9775e-05	8.9775e-05	8.9775e-05	8.9775e-05	11.028	-1.2943	0	0	0	0	0	0	0	0	0.00516011804658356	0.00330499285303132	0.1	0.159574468085106	UKBB.ApoB.SuSiE.cv2f_ukbb.txt
66636	2	135612448	C	G	2:135612448:C:G	rs4954191	2:134107854-137107854	0.0065891	1	7.6754e-05	0.0009613	0.0065751	1.4177e-05	8.9775e-05	8.9775e-05	8.9775e-05	8.9775e-05	8.9775e-05	8.9775e-05	8.9775e-05	8.9775e-05	11.422	-1.3237	0	0	0	0	0	0	0	0	0.00730242729280639	0.00490445484065316	0.1	0.159574468085106	UKBB.ApoB.SuSiE.cv2f_ukbb.txt
66637	2	135614475	G	GT	2:135614475:G:GT	rs111877561	2:134107854-137107854	0.007025	1	8.3191e-05	0.0010087	0.0070099	1.5183e-05	8.9775e-05	8.9775e-05	8.9775e-05	8.9775e-05	8.9775e-05	8.9775e-05	8.9775e-05	8.9775e-05	11.487	-1.2552	0	0	0	0	0	0	0	0	0.00773790718863665	0.00522877796345222	0.1	0.159574468085106	UKBB.ApoB.SuSiE.cv2f_ukbb.txt
66638	2	135614839	C	A	2:135614839:C:A	rs9653175	2:134107854-137107854	0.0044368	1	5.1432e-05	0.00078663	0.0044224	1.4474e-05	8.9775e-05	8.9775e-05	8.9775e-05	8.9775e-05	8.9775e-05	8.9775e-05	8.9775e-05	8.9775e-05	11.026	-1.303	0	0	0	0	0	0	0	0	0.00515159884740735	0.00329872718092572	0.1	0.159574468085106	UKBB.ApoB.SuSiE.cv2f_ukbb.txt
66639	2	135614876	C	T	2:135614876:C:T	rs9653176	2:134107854-137107854	0.0044233	1	5.1268e-05	0.00078534	0.0044089	1.447e-05	8.9775e-05	8.9775e-05	8.9775e-05	8.9775e-05	8.9775e-05	8.9775e-05	8.9775e-05	8.9775e-05	11.023	-1.3033	0	0	0	0	0	0	0	0	0.005138104755815	0.00328865735075601	0.1	0.159574468085106	UKBB.ApoB.SuSiE.cv2f_ukbb.txt
66640	2	135616346	A	G	2:135616346:A:G	rs6430549	2:134107854-137107854	0.0087195	1	0.00010233	0.0011122	0.0087052	1.4403e-05	8.9775e-05	8.9775e-05	8.9775e-05	8.9775e-05	8.9775e-05	8.9775e-05	8.9775e-05	8.9775e-05	11.703	-1.3079	0	0	0	0	0	0	0	0	0.00943119163062334	0.00649332485876319	0.1	0.159574468085106	UKBB.ApoB.SuSiE.cv2f_ukbb.txt
66641	2	135616385	C	T	2:135616385:C:T	rs6430550	2:134107854-137107854	0.0090845	1	0.0001068	0.001137	0.0090702	1.4454e-05	8.9775e-05	8.9775e-05	8.9775e-05	8.9775e-05	8.9775e-05	8.9775e-05	8.9775e-05	8.9775e-05	11.744	-1.3044	0	0	0	0	0	0	0	0	0.00979597481779193	0.00676558323001808	0.1	0.159574468085106	UKBB.ApoB.SuSiE.cv2f_ukbb.txt
66642	2	135616621	G	A	2:135616621:G:A	rs1446523	2:134107854-137107854	0.0090762	1	0.00010668	0.0011362	0.0090619	1.4452e-05	8.9775e-05	8.9775e-05	8.9775e-05	8.9775e-05	8.9775e-05	8.9775e-05	8.9775e-05	8.9775e-05	11.743	-1.3046	0	0	0	0	0	0	0	0	0.00978767891640797	0.00675939214924715	0.1	0.159574468085106	UKBB.ApoB.SuSiE.cv2f_ukbb.txt
66643	2	135618982	T	C	2:135618982:T:C	rs6706537	2:134107854-137107854	0.0087724	1	0.00010298	0.0011159	0.0087581	1.4412e-05	8.9775e-05	8.9775e-05	8.9775e-05	8.9775e-05	8.9775e-05	8.9775e-05	8.9775e-05	8.9775e-05	11.709	-1.3073	0	0	0	0	0	0	0	0	0.00948406180317929	0.0653278367476149	1	0.159574468085106	UKBB.ApoB.SuSiE.cv2f_ukbb.txt
66644	2	135621556	T	C	2:135621556:T:C	rs6430551	2:134107854-137107854	0.012809	1	0.00015251	0.0013639	0.012795	1.4893e-05	8.9775e-05	8.9775e-05	8.9775e-05	8.9775e-05	8.9775e-05	8.9775e-05	8.9775e-05	8.9775e-05	12.088	-1.2745	0	0	0	0	0	0	0	0	0.0135184797790794	0.00954396126084123	0.1	0.159574468085106	UKBB.ApoB.SuSiE.cv2f_ukbb.txt
66645	2	135622194	A	AT	2:135622194:A:AT	rs11371015	2:134107854-137107854	0.011597	1	0.00013758	0.0012942	0.011582	1.4758e-05	8.9775e-05	8.9775e-05	8.9775e-05	8.9775e-05	8.9775e-05	8.9775e-05	8.9775e-05	8.9775e-05	11.989	-1.2836	0	0	0	0	0	0	0	0	0.0123062353936064	0.00863916837225964	0.1	0.159574468085106	UKBB.ApoB.SuSiE.cv2f_ukbb.txt
66646	2	135622808	C	T	2:135622808:C:T	rs6430552	2:134107854-137107854	0.0078519	1	9.3144e-05	0.0010676	0.0078368	1.5269e-05	8.9775e-05	8.9775e-05	8.9775e-05	8.9775e-05	8.9775e-05	8.9775e-05	8.9775e-05	8.9775e-05	11.598	-1.2496	0	0	0	0	0	0	0	0	0.00856428621459215	0.00584557370918015	0.1	0.159574468085106	UKBB.ApoB.SuSiE.cv2f_ukbb.txt
66647	2	135622860	T	C	2:135622860:T:C	rs3819121	2:134107854-137107854	0.0067947	1	8.0232e-05	0.00098938	0.0067796	1.5176e-05	8.9775e-05	8.9775e-05	8.9775e-05	8.9775e-05	8.9775e-05	8.9775e-05	8.9775e-05	8.9775e-05	11.453	-1.2557	0	0	0	0	0	0	0	0	0.00750776908471806	0.050569941198905	1	0.159574468085106	UKBB.ApoB.SuSiE.cv2f_ukbb.txt
66648	2	135623517	C	T	2:135623517:C:T	rs7593370	2:134107854-137107854	0.013718	1	0.00016372	0.0014141	0.013703	1.499e-05	8.9775e-05	8.9775e-05	8.9775e-05	8.9775e-05	8.9775e-05	8.9775e-05	8.9775e-05	8.9775e-05	12.157	-1.268	0	0	0	0	0	0	0	0	0.0144259099473335	0.010221250578922	0.1	0.159574468085106	UKBB.ApoB.SuSiE.cv2f_ukbb.txt
66649	2	135624008	A	C	2:135624008:A:C	rs3814358	2:134107854-137107854	0.014433	1	0.00017258	0.0014526	0.014418	1.5065e-05	8.9775e-05	8.9775e-05	8.9775e-05	8.9775e-05	8.9775e-05	8.9775e-05	8.9775e-05	8.9775e-05	12.208	-1.263	0	0	0	0	0	0	0	0	0.0151404597510802	0.0107545786212433	0.1	0.159574468085106	UKBB.ApoB.SuSiE.cv2f_ukbb.txt
66650	2	135627175	G	T	2:135627175:G:T	rs7580655	2:134107854-137107854	0.0079831	1	9.4753e-05	0.001077	0.007968	1.5296e-05	8.9775e-05	8.9775e-05	8.9775e-05	8.9775e-05	8.9775e-05	8.9775e-05	8.9775e-05	8.9775e-05	11.615	-1.2478	0	0	0	0	0	0	0	0	0.00869541678013308	0.0059434375401628	0.1	0.159574468085106	UKBB.ApoB.SuSiE.cv2f_ukbb.txt
66651	2	135629081	G	GT	2:135629081:G:GT	rs56946830	2:134107854-137107854	0.014696	1	0.00017771	0.001482	0.014681	1.5525e-05	8.9775e-05	8.9775e-05	8.9775e-05	8.9775e-05	8.9775e-05	8.9775e-05	8.9775e-05	8.9775e-05	12.226	-1.2329	0	0	0	0	0	0	0	0	0.0154037198858902	0.010950753831216	0.1	0.159574468085106	UKBB.ApoB.SuSiE.cv2f_ukbb.txt
66652	2	135629252	G	C	2:135629252:G:C	rs12477502	2:134107854-137107854	0.0038177	1	4.394e-05	0.00072504	0.0038038	1.3962e-05	8.9775e-05	8.9775e-05	8.9775e-05	8.9775e-05	8.9775e-05	8.9775e-05	8.9775e-05	8.9775e-05	10.875	-1.339	0	0	0	0	0	0	0	0	0.00453294224729273	0.00283730518514946	0.1	0.159574468085106	UKBB.ApoB.SuSiE.cv2f_ukbb.txt
66653	2	135629439	C	T	2:135629439:C:T	rs6711390	2:134107854-137107854	0.0081079	1	9.6294e-05	0.0010859	0.0080927	1.5322e-05	8.9775e-05	8.9775e-05	8.9775e-05	8.9775e-05	8.9775e-05	8.9775e-05	8.9775e-05	8.9775e-05	11.63	-1.2461	0	0	0	0	0	0	0	0	0.0088200511137605	0.00603645293439703	0.1	0.159574468085106	UKBB.ApoB.SuSiE.cv2f_ukbb.txt
66654	2	135629927	C	T	2:135629927:C:T	rs12469941	2:134107854-137107854	0.015711	1	0.00018847	0.0015192	0.015696	1.5233e-05	8.9775e-05	8.9775e-05	8.9775e-05	8.9775e-05	8.9775e-05	8.9775e-05	8.9775e-05	8.9775e-05	12.293	-1.2519	0	0	0	0	0	0	0	0	0.0164176881849301	0.0117078558773086	0.1	0.159574468085106	UKBB.ApoB.SuSiE.cv2f_ukbb.txt
66655	2	135631331	A	G	2:135631331:A:G	rs1446524	2:134107854-137107854	0.015824	1	0.00018987	0.001525	0.015809	1.5244e-05	8.9775e-05	8.9775e-05	8.9775e-05	8.9775e-05	8.9775e-05	8.9775e-05	8.9775e-05	8.9775e-05	12.3	-1.2512	0	0	0	0	0	0	0	0	0.0165306161520609	0.0117921440853958	0.1	0.159574468085106	UKBB.ApoB.SuSiE.cv2f_ukbb.txt
66656	2	135631400	C	T	2:135631400:C:T	rs6430553	2:134107854-137107854	0.0080016	1	9.4977e-05	0.0010782	0.0079864	1.53e-05	8.9775e-05	8.9775e-05	8.9775e-05	8.9775e-05	8.9775e-05	8.9775e-05	8.9775e-05	8.9775e-05	11.617	-1.2475	0	0	0	0	0	0	0	0	0.00871380725336568	0.00595716234572741	0.1	0.159574468085106	UKBB.ApoB.SuSiE.cv2f_ukbb.txt
66657	2	135632862	C	A	2:135632862:C:A	rs10928522	2:134107854-137107854	0.016962	1	0.00020406	0.0015819	0.016947	1.5355e-05	8.9775e-05	8.9775e-05	8.9775e-05	8.9775e-05	8.9775e-05	8.9775e-05	8.9775e-05	8.9775e-05	12.369	-1.244	0	0	0	0	0	0	0	0	0.017667890802546	0.0126409934730345	0.1	0.159574468085106	UKBB.ApoB.SuSiE.cv2f_ukbb.txt
66658	2	135632981	C	T	2:135632981:C:T	rs4954192	2:134107854-137107854	0.012817	1	0.00015466	0.0013828	0.012801	1.6112e-05	8.9775e-05	8.9775e-05	8.9775e-05	8.9775e-05	8.9775e-05	8.9775e-05	8.9775e-05	8.9775e-05	12.089	-1.1958	0	0	0	0	0	0	0	0	0.013525677913513	0.00954843674091665	0.1	0.159574468085106	UKBB.ApoB.SuSiE.cv2f_ukbb.txt
66659	2	135634581	G	A	2:135634581:G:A	rs6738113	2:134107854-137107854	0.0089238	1	0.00010639	0.001143	0.0089084	1.5524e-05	8.9775e-05	8.9775e-05	8.9775e-05	8.9775e-05	8.9775e-05	8.9775e-05	8.9775e-05	8.9775e-05	11.726	-1.233	0	0	0	0	0	0	0	0	0.0096353530296468	0.00664489445065086	0.1	0.159574468085106	UKBB.ApoB.SuSiE.cv2f_ukbb.txt
66660	2	135637338	G	A	2:135637338:G:A	rs2166480	2:134107854-137107854	0.011777	1	0.00013972	0.0013041	0.011762	1.4816e-05	8.9775e-05	8.9775e-05	8.9775e-05	8.9775e-05	8.9775e-05	8.9775e-05	8.9775e-05	8.9775e-05	12.004	-1.2797	0	0	0	0	0	0	0	0	0.0124861607803379	0.00877343277452236	0.1	0.159574468085106	UKBB.ApoB.SuSiE.cv2f_ukbb.txt
66661	2	135637847	G	A	2:135637847:G:A	rs1446525	2:134107854-137107854	0.015272	1	0.00018298	0.0014965	0.015257	1.5194e-05	8.9775e-05	8.9775e-05	8.9775e-05	8.9775e-05	8.9775e-05	8.9775e-05	8.9775e-05	8.9775e-05	12.264	-1.2545	0	0	0	0	0	0	0	0	0.0159789716807623	0.0113803999184567	0.1	0.159574468085106	UKBB.ApoB.SuSiE.cv2f_ukbb.txt
66662	2	135638044	C	T	2:135638044:C:T	rs12473839	2:134107854-137107854	0.0089073	1	0.00010619	0.0011419	0.0088919	1.5522e-05	8.9775e-05	8.9775e-05	8.9775e-05	8.9775e-05	8.9775e-05	8.9775e-05	8.9775e-05	8.9775e-05	11.724	-1.2331	0	0	0	0	0	0	0	0	0.00961886315139282	0.00663258688044344	0.1	0.159574468085106	UKBB.ApoB.SuSiE.cv2f_ukbb.txt
66663	2	135638461	C	T	2:135638461:C:T	rs6430554	2:134107854-137107854	0.015608	1	0.00018717	0.0015138	0.015593	1.5227e-05	8.9775e-05	8.9775e-05	8.9775e-05	8.9775e-05	8.9775e-05	8.9775e-05	8.9775e-05	8.9775e-05	12.286	-1.2523	0	0	0	0	0	0	0	0	0.0163147578019617	0.0116310268026805	0.1	0.159574468085106	UKBB.ApoB.SuSiE.cv2f_ukbb.txt
66664	2	135639975	C	G	2:135639975:C:G	rs1348790	2:134107854-137107854	0.016902	1	0.00020336	0.0015794	0.016887	1.5351e-05	8.9775e-05	8.9775e-05	8.9775e-05	8.9775e-05	8.9775e-05	8.9775e-05	8.9775e-05	8.9775e-05	12.366	-1.2442	0	0	0	0	0	0	0	0	0.0176079308720184	0.0125962386722802	0.1	0.159574468085106	UKBB.ApoB.SuSiE.cv2f_ukbb.txt
66665	2	135642180	A	G	2:135642180:A:G	rs4954193	2:134107854-137107854	0.015899	1	0.0001908	0.0015288	0.015884	1.5252e-05	8.9775e-05	8.9775e-05	8.9775e-05	8.9775e-05	8.9775e-05	8.9775e-05	8.9775e-05	8.9775e-05	12.304	-1.2507	0	0	0	0	0	0	0	0	0.0166055690287792	0.118480875863385	1	0.159574468085106	UKBB.ApoB.SuSiE.cv2f_ukbb.txt
66666	2	135642719	T	A	2:135642719:T:A	rs111674445	2:134107854-137107854	0.0077617	1	9.203e-05	0.001061	0.0077466	1.5254e-05	8.9775e-05	8.9775e-05	8.9775e-05	8.9775e-05	8.9775e-05	8.9775e-05	8.9775e-05	8.9775e-05	11.586	-1.2505	0	0	0	0	0	0	0	0	0.0084741374790408	0.00577829232537963	0.1	0.159574468085106	UKBB.ApoB.SuSiE.cv2f_ukbb.txt
66667	2	135643058	T	TAC	2:135643058:T:TAC	rs10636219	2:134107854-137107854	0.0091292	1	0.00010834	0.0011505	0.0091147	1.4679e-05	8.9775e-05	8.9775e-05	8.9775e-05	8.9775e-05	8.9775e-05	8.9775e-05	8.9775e-05	8.9775e-05	11.749	-1.289	0	0	0	0	0	0	0	0	0.0098406650143118	0.0067987763739108	0.1	0.159574468085106	UKBB.ApoB.SuSiE.cv2f_ukbb.txt
66668	2	135643298	C	T	2:135643298:C:T	rs2053727	2:134107854-137107854	0.01421	1	0.0001698	0.0014406	0.014195	1.5043e-05	8.9775e-05	8.9775e-05	8.9775e-05	8.9775e-05	8.9775e-05	8.9775e-05	8.9775e-05	8.9775e-05	12.192	-1.2644	0	0	0	0	0	0	0	0	0.0149176015443095	0.0105882399451067	0.1	0.159574468085106	UKBB.ApoB.SuSiE.cv2f_ukbb.txt
66669	2	135644978	C	T	2:135644978:C:T	rs2197579	2:134107854-137107854	0.014023	1	0.00016751	0.0014308	0.014008	1.5026e-05	8.9775e-05	8.9775e-05	8.9775e-05	8.9775e-05	8.9775e-05	8.9775e-05	8.9775e-05	8.9775e-05	12.179	-1.2656	0	0	0	0	0	0	0	0	0.0147307218667092	0.0104487541494227	0.1	0.159574468085106	UKBB.ApoB.SuSiE.cv2f_ukbb.txt
66670	2	135646779	G	A	2:135646779:G:A	rs62168869	2:134107854-137107854	0.0077809	1	9.2274e-05	0.0010625	0.0077658	1.5255e-05	8.9775e-05	8.9775e-05	8.9775e-05	8.9775e-05	8.9775e-05	8.9775e-05	8.9775e-05	8.9775e-05	11.589	-1.2505	0	0	0	0	0	0	0	0	0.00849332439278805	0.005792613861621	0.1	0.159574468085106	UKBB.ApoB.SuSiE.cv2f_ukbb.txt
66671	2	135647659	A	C	2:135647659:A:C	rs6430555	2:134107854-137107854	0.015206	1	0.00018219	0.0014933	0.015191	1.5148e-05	8.9775e-05	8.9775e-05	8.9775e-05	8.9775e-05	8.9775e-05	8.9775e-05	8.9775e-05	8.9775e-05	12.26	-1.2575	0	0	0	0	0	0	0	0	0.0159129748004661	0.011331169637627	0.1	0.159574468085106	UKBB.ApoB.SuSiE.cv2f_ukbb.txt
66672	2	135649653	G	C	2:135649653:G:C	rs74265413	2:134107854-137107854	0.0075483	1	8.9511e-05	0.0010466	0.0075331	1.5344e-05	8.9775e-05	8.9775e-05	8.9775e-05	8.9775e-05	8.9775e-05	8.9775e-05	8.9775e-05	8.9775e-05	11.558	-1.2446	0	0	0	0	0	0	0	0	0.00826088327885022	0.00561903982602918	0.1	0.159574468085106	UKBB.ApoB.SuSiE.cv2f_ukbb.txt
66673	2	135649795	AT	A	2:135649795:AT:A	2:135649795:AT:A	2:134107854-137107854	0.0070462	1	8.2701e-05	0.0010012	0.0070319	1.4362e-05	8.9775e-05	8.9775e-05	8.9775e-05	8.9775e-05	8.9775e-05	8.9775e-05	8.9775e-05	8.9775e-05	11.49	-1.3108	0	0	0	0	0	0	0	0	0.00775907641791607	0.00524518805706209	0.1	0.159574468085106	UKBB.ApoB.SuSiE.cv2f_ukbb.txt
66674	2	135649805	T	A	2:135649805:T:A	rs55865348	2:134107854-137107854	0.0084894	1	0.00010032	0.0011053	0.0084749	1.4578e-05	8.9775e-05	8.9775e-05	8.9775e-05	8.9775e-05	8.9775e-05	8.9775e-05	8.9775e-05	8.9775e-05	11.676	-1.2959	0	0	0	0	0	0	0	0	0.00920123368706272	0.00632154101520144	0.1	0.159574468085106	UKBB.ApoB.SuSiE.cv2f_ukbb.txt
66675	2	135650766	T	C	2:135650766:T:C	rs6714498	2:134107854-137107854	0.0076026	1	9.0179e-05	0.0010506	0.0075874	1.5355e-05	8.9775e-05	8.9775e-05	8.9775e-05	8.9775e-05	8.9775e-05	8.9775e-05	8.9775e-05	8.9775e-05	11.566	-1.2439	0	0	0	0	0	0	0	0	0.00831515436896157	0.00565954292071169	0.1	0.159574468085106	UKBB.ApoB.SuSiE.cv2f_ukbb.txt
66676	2	135652399	C	A	2:135652399:C:A	rs7589297	2:134107854-137107854	0.014073	1	0.00016814	0.0014335	0.014058	1.503e-05	8.9775e-05	8.9775e-05	8.9775e-05	8.9775e-05	8.9775e-05	8.9775e-05	8.9775e-05	8.9775e-05	12.182	-1.2653	0	0	0	0	0	0	0	0	0.0147806891581664	0.0104860498167179	0.1	0.159574468085106	UKBB.ApoB.SuSiE.cv2f_ukbb.txt
66677	2	135653355	C	T	2:135653355:C:T	rs7593049	2:134107854-137107854	0.0077455	1	9.1948e-05	0.0010612	0.0077303	1.5385e-05	8.9775e-05	8.9775e-05	8.9775e-05	8.9775e-05	8.9775e-05	8.9775e-05	8.9775e-05	8.9775e-05	11.584	-1.242	0	0	0	0	0	0	0	0	0.00845797932448777	0.00576613393784142	0.1	0.159574468085106	UKBB.ApoB.SuSiE.cv2f_ukbb.txt
66678	2	135654168	G	A	2:135654168:G:A	rs1374292	2:134107854-137107854	0.017754	1	0.00021408	0.0016214	0.017739	1.545e-05	8.9775e-05	8.9775e-05	8.9775e-05	8.9775e-05	8.9775e-05	8.9775e-05	8.9775e-05	8.9775e-05	12.415	-1.2377	0	0	0	0	0	0	0	0	0.0184594032622113	0.0132317568429904	0.1	0.159574468085106	UKBB.ApoB.SuSiE.cv2f_ukbb.txt
66679	2	135654338	T	C	2:135654338:T:C	rs1374291	2:134107854-137107854	0.015577	1	0.00018688	0.0015131	0.015562	1.523e-05	8.9775e-05	8.9775e-05	8.9775e-05	8.9775e-05	8.9775e-05	8.9775e-05	8.9775e-05	8.9775e-05	12.284	-1.2521	0	0	0	0	0	0	0	0	0.0162837834820589	0.0116079034889575	0.1	0.159574468085106	UKBB.ApoB.SuSiE.cv2f_ukbb.txt
66680	2	135657471	C	A	2:135657471:C:A	rs10176573	2:134107854-137107854	0.015593	1	0.00018704	0.0015135	0.015578	1.5206e-05	8.9775e-05	8.9775e-05	8.9775e-05	8.9775e-05	8.9775e-05	8.9775e-05	8.9775e-05	8.9775e-05	12.285	-1.2537	0	0	0	0	0	0	0	0	0.0162997481417989	0.0116198381024919	0.1	0.159574468085106	UKBB.ApoB.SuSiE.cv2f_ukbb.txt
66681	2	135660858	A	G	2:135660858:A:G	rs1348792	2:134107854-137107854	0.0078486	1	9.3228e-05	0.0010688	0.0078333	1.5418e-05	8.9775e-05	8.9775e-05	8.9775e-05	8.9775e-05	8.9775e-05	8.9775e-05	8.9775e-05	8.9775e-05	11.598	-1.2398	0	0	0	0	0	0	0	0	0.0085609365076037	0.00584296301246956	0.1	0.159574468085106	UKBB.ApoB.SuSiE.cv2f_ukbb.txt
66682	2	135661678	A	G	2:135661678:A:G	rs62168871	2:134107854-137107854	0.014351	1	0.00017161	0.0014486	0.014336	1.5062e-05	8.9775e-05	8.9775e-05	8.9775e-05	8.9775e-05	8.9775e-05	8.9775e-05	8.9775e-05	8.9775e-05	12.202	-1.2632	0	0	0	0	0	0	0	0	0.0150585169045528	0.0106934137268792	0.1	0.159574468085106	UKBB.ApoB.SuSiE.cv2f_ukbb.txt
66683	2	135661747	C	T	2:135661747:C:T	rs62168872	2:134107854-137107854	0.014354	1	0.00017165	0.0014488	0.01434	1.5062e-05	8.9775e-05	8.9775e-05	8.9775e-05	8.9775e-05	8.9775e-05	8.9775e-05	8.9775e-05	8.9775e-05	12.202	-1.2632	0	0	0	0	0	0	0	0	0.0150625139724506	0.0106963973802628	0.1	0.159574468085106	UKBB.ApoB.SuSiE.cv2f_ukbb.txt
66684	2	135662016	A	G	2:135662016:A:G	rs4954196	2:134107854-137107854	0.014354	1	0.00017165	0.0014488	0.01434	1.5062e-05	8.9775e-05	8.9775e-05	8.9775e-05	8.9775e-05	8.9775e-05	8.9775e-05	8.9775e-05	8.9775e-05	12.202	-1.2632	0	0	0	0	0	0	0	0	0.0150625139724506	0.0106963973802628	0.1	0.159574468085106	UKBB.ApoB.SuSiE.cv2f_ukbb.txt
66685	2	135662244	G	A	2:135662244:G:A	rs4954197	2:134107854-137107854	0.014438	1	0.00017268	0.0014532	0.014423	1.5071e-05	8.9775e-05	8.9775e-05	8.9775e-05	8.9775e-05	8.9775e-05	8.9775e-05	8.9775e-05	8.9775e-05	12.208	-1.2626	0	0	0	0	0	0	0	0	0.0151454619951537	0.0107583081879729	0.1	0.159574468085106	UKBB.ApoB.SuSiE.cv2f_ukbb.txt
66686	2	135664556	C	T	2:135664556:C:T	rs12469411	2:134107854-137107854	0.013686	1	0.00016346	0.0014135	0.013671	1.5022e-05	8.9775e-05	8.9775e-05	8.9775e-05	8.9775e-05	8.9775e-05	8.9775e-05	8.9775e-05	8.9775e-05	12.154	-1.2659	0	0	0	0	0	0	0	0	0.014393964941716	0.0101973813518531	0.1	0.159574468085106	UKBB.ApoB.SuSiE.cv2f_ukbb.txt
66687	2	135665461	C	T	2:135665461:C:T	rs10928523	2:134107854-137107854	0.016096	1	0.00019333	0.0015394	0.016081	1.5275e-05	8.9775e-05	8.9775e-05	8.9775e-05	8.9775e-05	8.9775e-05	8.9775e-05	8.9775e-05	8.9775e-05	12.317	-1.2492	0	0	0	0	0	0	0	0	0.0168024471992302	0.0119950325154816	0.1	0.159574468085106	UKBB.ApoB.SuSiE.cv2f_ukbb.txt
66688	2	135666553	A	C	2:135666553:A:C	rs6733130	2:134107854-137107854	0.016017	1	0.00019236	0.0015354	0.016002	1.5267e-05	8.9775e-05	8.9775e-05	8.9775e-05	8.9775e-05	8.9775e-05	8.9775e-05	8.9775e-05	8.9775e-05	12.312	-1.2497	0	0	0	0	0	0	0	0	0.0167234972587321	0.0119361053611552	0.1	0.159574468085106	UKBB.ApoB.SuSiE.cv2f_ukbb.txt
66689	2	135666926	G	C	2:135666926:G:C	rs766270	2:134107854-137107854	0.014437	1	0.00017268	0.0014532	0.014422	1.5072e-05	8.9775e-05	8.9775e-05	8.9775e-05	8.9775e-05	8.9775e-05	8.9775e-05	8.9775e-05	8.9775e-05	12.208	-1.2626	0	0	0	0	0	0	0	0	0.0151444637130586	0.010757562274627	0.1	0.159574468085106	UKBB.ApoB.SuSiE.cv2f_ukbb.txt
66690	2	135667053	C	T	2:135667053:C:T	rs1374288	2:134107854-137107854	0.015628	1	0.00018751	0.0015156	0.015613	1.523e-05	8.9775e-05	8.9775e-05	8.9775e-05	8.9775e-05	8.9775e-05	8.9775e-05	8.9775e-05	8.9775e-05	12.287	-1.2521	0	0	0	0	0	0	0	0	0.0163347460891936	0.0116459450695986	0.1	0.159574468085106	UKBB.ApoB.SuSiE.cv2f_ukbb.txt
66691	2	135667131	C	T	2:135667131:C:T	rs766271	2:134107854-137107854	0.014453	1	0.00017311	0.001456	0.014438	1.5175e-05	8.9775e-05	8.9775e-05	8.9775e-05	8.9775e-05	8.9775e-05	8.9775e-05	8.9775e-05	8.9775e-05	12.209	-1.2557	0	0	0	0	0	0	0	0	0.0151605534244921	0.0107694968881614	0.1	0.159574468085106	UKBB.ApoB.SuSiE.cv2f_ukbb.txt
66692	2	135667201	C	T	2:135667201:C:T	rs1374287	2:134107854-137107854	0.015591	1	0.00018705	0.0015138	0.015576	1.5227e-05	8.9775e-05	8.9775e-05	8.9775e-05	8.9775e-05	8.9775e-05	8.9775e-05	8.9775e-05	8.9775e-05	12.285	-1.2523	0	0	0	0	0	0	0	0	0.0162977702661993	0.0116183462758002	0.1	0.159574468085106	UKBB.ApoB.SuSiE.cv2f_ukbb.txt
66693	2	135671302	C	T	2:135671302:C:T	rs2322251	2:134107854-137107854	0.013184	1	0.00015719	0.0013854	0.013169	1.4941e-05	8.9775e-05	8.9775e-05	8.9775e-05	8.9775e-05	8.9775e-05	8.9775e-05	8.9775e-05	8.9775e-05	12.117	-1.2713	0	0	0	0	0	0	0	0	0.01389225302456	0.00982293285220925	0.1	0.159574468085106	UKBB.ApoB.SuSiE.cv2f_ukbb.txt
66694	2	135672187	C	T	2:135672187:C:T	rs62168891	2:134107854-137107854	0.012342	1	0.00014737	0.0013431	0.012327	1.4945e-05	8.9775e-05	8.9775e-05	8.9775e-05	8.9775e-05	8.9775e-05	8.9775e-05	8.9775e-05	8.9775e-05	12.051	-1.271	0	0	0	0	0	0	0	0	0.0130508740781273	0.00919487381495809	0.1	0.159574468085106	UKBB.ApoB.SuSiE.cv2f_ukbb.txt
66695	2	135674370	T	C	2:135674370:T:C	rs12463645	2:134107854-137107854	0.007667	1	9.0994e-05	0.0010556	0.0076517	1.5382e-05	8.9775e-05	8.9775e-05	8.9775e-05	8.9775e-05	8.9775e-05	8.9775e-05	8.9775e-05	8.9775e-05	11.574	-1.2422	0	0	0	0	0	0	0	0	0.0083794339907588	0.00570750514885332	0.1	0.159574468085106	UKBB.ApoB.SuSiE.cv2f_ukbb.txt
66696	2	135694379	C	T	2:135694379:C:T	rs1374289	2:134107854-137107854	0.0048965	1	5.6239e-05	0.00081838	0.0048826	1.3915e-05	8.9775e-05	8.9775e-05	8.9775e-05	8.9775e-05	8.9775e-05	8.9775e-05	8.9775e-05	8.9775e-05	11.125	-1.3424	0	0	0	0	0	0	0	0	0.0056109059082099	0.00364199650271069	0.1	0.159574468085106	UKBB.ApoB.SuSiE.cv2f_ukbb.txt
66697	2	135694848	G	A	2:135694848:G:A	rs4953938	2:134107854-137107854	0.0047577	1	5.458e-05	0.00080584	0.0047439	1.3887e-05	8.9775e-05	8.9775e-05	8.9775e-05	8.9775e-05	8.9775e-05	8.9775e-05	8.9775e-05	8.9775e-05	11.096	-1.3444	0	0	0	0	0	0	0	0	0.00547227957271745	0.00353853832163376	0.1	0.159574468085106	UKBB.ApoB.SuSiE.cv2f_ukbb.txt
66698	2	135697557	A	G	2:135697557:A:G	rs10187990	2:134107854-137107854	0.0048798	1	5.604e-05	0.00081688	0.004866	1.3913e-05	8.9775e-05	8.9775e-05	8.9775e-05	8.9775e-05	8.9775e-05	8.9775e-05	8.9775e-05	8.9775e-05	11.121	-1.3426	0	0	0	0	0	0	0	0	0.00559431606856864	0.00362961434116871	0.1	0.159574468085106	UKBB.ApoB.SuSiE.cv2f_ukbb.txt
66699	2	135706758	G	T	2:135706758:G:T	rs2034261	2:134107854-137107854	0.0047171	1	5.4116e-05	0.00080247	0.0047033	1.3883e-05	8.9775e-05	8.9775e-05	8.9775e-05	8.9775e-05	8.9775e-05	8.9775e-05	8.9775e-05	8.9775e-05	11.087	-1.3447	0	0	0	0	0	0	0	0	0.00543170530755588	0.00350825423979007	0.1	0.159574468085106	UKBB.ApoB.SuSiE.cv2f_ukbb.txt
66700	2	135711516	C	T	2:135711516:C:T	rs3814355	2:134107854-137107854	0.0044329	1	5.0739e-05	0.00077638	0.0044192	1.3827e-05	8.9775e-05	8.9775e-05	8.9775e-05	8.9775e-05	8.9775e-05	8.9775e-05	8.9775e-05	8.9775e-05	11.025	-1.3487	0	0	0	0	0	0	0	0	0.00514775751290775	0.00329634025821879	0.1	0.159574468085106	UKBB.ApoB.SuSiE.cv2f_ukbb.txt
66701	2	135715465	ATAAT	A	2:135715465:ATAAT:A	2:135715465:ATAAT:A	2:134107854-137107854	0.0041789	1	4.8091e-05	0.00075813	0.004165	1.3909e-05	8.9775e-05	8.9775e-05	8.9775e-05	8.9775e-05	8.9775e-05	8.9775e-05	8.9775e-05	8.9775e-05	10.966	-1.3428	0	0	0	0	0	0	0	0	0.00489382513413461	0.00310672908568999	0.1	0.159574468085106	UKBB.ApoB.SuSiE.cv2f_ukbb.txt
66702	2	165508389	C	T	2:165508389:C:T	rs10184004	2:164028876-167028876	0.052258	1	-0.00085703	0.0036874	0.052232	1.2692e-05	1.5264e-05	8.1162e-05	8.1162e-05	8.1162e-05	8.1162e-05	8.1162e-05	8.1162e-05	8.1162e-05	24.092	-1.3074	-1.3651	0	0	0	0	0	0	0	0.0527968087045616	0.0539841640113152	0.1	0.125	UKBB.ApoB.SuSiE.cv2f_ukbb.txt
66703	2	165513065	CA	C	2:165513065:CA:C	2:165513065:CA:C	2:164028876-167028876	0.038771	1	-0.00063221	0.0031806	0.038744	1.2497e-05	1.5114e-05	8.1162e-05	8.1162e-05	8.1162e-05	8.1162e-05	8.1162e-05	8.1162e-05	8.1162e-05	23.793	-1.3229	-1.3749	0	0	0	0	0	0	0	0.0393165152438235	0.0400436983162505	0.1	0.125	UKBB.ApoB.SuSiE.cv2f_ukbb.txt
66704	2	165513091	T	C	2:165513091:T:C	rs10195252	2:164028876-167028876	0.036467	1	-0.00059435	0.0030868	0.03644	1.2484e-05	1.5107e-05	8.1162e-05	8.1162e-05	8.1162e-05	8.1162e-05	8.1162e-05	8.1162e-05	8.1162e-05	23.732	-1.3239	-1.3754	0	0	0	0	0	0	0	0.0370138682250791	0.0376624088025028	0.1	0.125	UKBB.ApoB.SuSiE.cv2f_ukbb.txt
66705	2	165528624	G	T	2:165528624:G:T	rs1128249	2:164028876-167028876	0.17735	1	-0.0029931	0.0065181	0.17733	1.2749e-05	1.5396e-05	8.1162e-05	8.1162e-05	8.1162e-05	8.1162e-05	8.1162e-05	8.1162e-05	8.1162e-05	25.314	-1.3029	-1.3565	0	0	0	0	0	0	0	0.177820413745397	0.183278675986494	0.1	0.125	UKBB.ApoB.SuSiE.cv2f_ukbb.txt
66706	2	165528876	C	T	2:165528876:C:T	rs13389219	2:164028876-167028876	0.24375	1	-0.0041372	0.0073743	0.24373	1.2982e-05	1.5596e-05	8.1162e-05	8.1162e-05	8.1162e-05	8.1162e-05	8.1162e-05	8.1162e-05	8.1162e-05	25.632	-1.2848	-1.3436	0	0	0	0	0	0	0	0.244181158352594	0.251906116834084	0.1	0.125	UKBB.ApoB.SuSiE.cv2f_ukbb.txt
66707	2	165539661	T	C	2:165539661:T:C	rs6717858	2:164028876-167028876	0.24861	1	-0.004211	0.0074087	0.24859	1.3051e-05	1.5748e-05	8.1162e-05	8.1162e-05	8.1162e-05	8.1162e-05	8.1162e-05	8.1162e-05	8.1162e-05	25.652	-1.2795	-1.3339	0	0	0	0	0	0	0	0.249038425049341	0.256929149402146	0.1	0.125	UKBB.ApoB.SuSiE.cv2f_ukbb.txt
66708	2	165544573	GAA	G	2:165544573:GAA:G	rs200472737	2:164028876-167028876	0.083056	1	-0.0013789	0.0046291	0.083031	1.228e-05	1.508e-05	8.1162e-05	8.1162e-05	8.1162e-05	8.1162e-05	8.1162e-05	8.1162e-05	8.1162e-05	24.555	-1.3404	-1.3772	0	0	0	0	0	0	0	0.0835769082883279	0.0858163409791606	0.1	0.125	UKBB.ApoB.SuSiE.cv2f_ukbb.txt
66709	2	165545373	C	CAA	2:165545373:C:CAA	rs10630427	2:164028876-167028876	0.087471	1	-0.0014544	0.0047464	0.087446	1.2331e-05	1.5121e-05	8.1162e-05	8.1162e-05	8.1162e-05	8.1162e-05	8.1162e-05	8.1162e-05	8.1162e-05	24.607	-1.3362	-1.3745	0	0	0	0	0	0	0	0.0879893637685213	0.0903794456680478	0.1	0.125	UKBB.ApoB.SuSiE.cv2f_ukbb.txt
66710	2	169826877	C	T	2:169826877:C:T	rs2193831	2:168332761-171332761	0.013235	1	-0.00024502	0.002132	0.013235	6.3601e-05	6.3601e-05	6.3601e-05	6.3601e-05	6.3601e-05	6.3601e-05	6.3601e-05	6.3601e-05	6.3601e-05	30.585	0	0	0	0	0	0	0	0	0	0.013799689492391	0.00881935286540669	0.1	0.113636363636364	UKBB.ApoB.SuSiE.cv2f_ukbb.txt
66711	2	169827018	C	T	2:169827018:C:T	rs4140386	2:168332761-171332761	0.013085	1	-0.0002422	0.0021197	0.013085	6.3601e-05	6.3601e-05	6.3601e-05	6.3601e-05	6.3601e-05	6.3601e-05	6.3601e-05	6.3601e-05	6.3601e-05	30.573	0	0	0	0	0	0	0	0	0	0.0136497753319008	0.00871939797837906	0.1	0.113636363636364	UKBB.ApoB.SuSiE.cv2f_ukbb.txt
66712	2	169827074	G	T	2:169827074:G:T	rs4140387	2:168332761-171332761	0.01601	1	-0.00029724	0.0023482	0.01601	6.3601e-05	6.3601e-05	6.3601e-05	6.3601e-05	6.3601e-05	6.3601e-05	6.3601e-05	6.3601e-05	6.3601e-05	30.775	0	0	0	0	0	0	0	0	0	0.0165731014614602	0.0106685182754184	0.1	0.113636363636364	UKBB.ApoB.SuSiE.cv2f_ukbb.txt
66713	2	169827233	T	C	2:169827233:T:C	rs4142230	2:168332761-171332761	0.011212	1	-0.00020711	0.00196	0.011212	6.3601e-05	6.3601e-05	6.3601e-05	6.3601e-05	6.3601e-05	6.3601e-05	6.3601e-05	6.3601e-05	6.3601e-05	30.419	0	0	0	0	0	0	0	0	0	0.0117778471812461	0.0074712946223604	0.1	0.113636363636364	UKBB.ApoB.SuSiE.cv2f_ukbb.txt
66714	2	169827323	A	G	2:169827323:A:G	rs9287906	2:168332761-171332761	0.013426	1	-0.0002486	0.0021475	0.013426	6.3601e-05	6.3601e-05	6.3601e-05	6.3601e-05	6.3601e-05	6.3601e-05	6.3601e-05	6.3601e-05	6.3601e-05	30.599	0	0	0	0	0	0	0	0	0	0.0139905801900819	0.00894662875488861	0.1	0.113636363636364	UKBB.ApoB.SuSiE.cv2f_ukbb.txt
66715	2	169827402	A	G	2:169827402:A:G	rs9287907	2:168332761-171332761	0.013128	1	-0.00024299	0.0021231	0.013128	6.3601e-05	6.3601e-05	6.3601e-05	6.3601e-05	6.3601e-05	6.3601e-05	6.3601e-05	6.3601e-05	6.3601e-05	30.576	0	0	0	0	0	0	0	0	0	0.0136927507245747	0.00874805171266035	0.1	0.113636363636364	UKBB.ApoB.SuSiE.cv2f_ukbb.txt
66716	2	169827663	C	T	2:169827663:C:T	rs10184334	2:168332761-171332761	0.01307	1	-0.00024191	0.0021183	0.01307	6.3601e-05	6.3601e-05	6.3601e-05	6.3601e-05	6.3601e-05	6.3601e-05	6.3601e-05	6.3601e-05	6.3601e-05	30.572	0	0	0	0	0	0	0	0	0	0.0136347839158517	0.00870940248967633	0.1	0.113636363636364	UKBB.ApoB.SuSiE.cv2f_ukbb.txt
66717	2	169827707	T	C	2:169827707:T:C	rs10196984	2:168332761-171332761	0.013202	1	-0.00024439	0.0021291	0.013202	6.3601e-05	6.3601e-05	6.3601e-05	6.3601e-05	6.3601e-05	6.3601e-05	6.3601e-05	6.3601e-05	6.3601e-05	30.582	0	0	0	0	0	0	0	0	0	0.0137667083770832	0.00879736279026067	0.1	0.113636363636364	UKBB.ApoB.SuSiE.cv2f_ukbb.txt
66718	2	169827712	C	T	2:169827712:C:T	rs10184421	2:168332761-171332761	0.013202	1	-0.00024439	0.0021291	0.013202	6.3601e-05	6.3601e-05	6.3601e-05	6.3601e-05	6.3601e-05	6.3601e-05	6.3601e-05	6.3601e-05	6.3601e-05	30.582	0	0	0	0	0	0	0	0	0	0.0137667083770832	0.00879736279026067	0.1	0.113636363636364	UKBB.ApoB.SuSiE.cv2f_ukbb.txt
66719	2	169828277	G	A	2:169828277:G:A	rs2241341	2:168332761-171332761	0.016297	1	-0.00030259	0.002369	0.016297	6.3601e-05	6.3601e-05	6.3601e-05	6.3601e-05	6.3601e-05	6.3601e-05	6.3601e-05	6.3601e-05	6.3601e-05	30.793	0	0	0	0	0	0	0	0	0	0.0168599372218649	0.0108597652925979	0.1	0.113636363636364	UKBB.ApoB.SuSiE.cv2f_ukbb.txt
66720	2	169828325	A	G	2:169828325:A:G	rs2241340	2:168332761-171332761	0.012288	1	-0.00022719	0.0020526	0.012288	6.3601e-05	6.3601e-05	6.3601e-05	6.3601e-05	6.3601e-05	6.3601e-05	6.3601e-05	6.3601e-05	6.3601e-05	30.51	0	0	0	0	0	0	0	0	0	0.0128532314258293	0.00818830434530549	0.1	0.113636363636364	UKBB.ApoB.SuSiE.cv2f_ukbb.txt
66721	2	169828841	TAA	T	2:169828841:TAA:T	2:169828841:TAA:T	2:168332761-171332761	0.018939	1	-0.00035292	0.0025596	0.018939	6.3601e-05	6.3601e-05	6.3601e-05	6.3601e-05	6.3601e-05	6.3601e-05	6.3601e-05	6.3601e-05	6.3601e-05	30.943	0	0	0	0	0	0	0	0	0	0.0195004253019662	0.0126203040361117	0.1	0.113636363636364	UKBB.ApoB.SuSiE.cv2f_ukbb.txt
66722	2	169828848	TAGAGA	T	2:169828848:TAGAGA:T	rs773983644	2:168332761-171332761	0.019655	1	-0.00036645	0.0026079	0.019655	6.3601e-05	6.3601e-05	6.3601e-05	6.3601e-05	6.3601e-05	6.3601e-05	6.3601e-05	6.3601e-05	6.3601e-05	30.98	0	0	0	0	0	0	0	0	0	0.0202160155613728	0.0130974220301904	0.1	0.113636363636364	UKBB.ApoB.SuSiE.cv2f_ukbb.txt
66723	2	169828867	C	T	2:169828867:C:T	rs9287908	2:168332761-171332761	0.019306	1	-0.00035983	0.0025843	0.019306	6.3601e-05	6.3601e-05	6.3601e-05	6.3601e-05	6.3601e-05	6.3601e-05	6.3601e-05	6.3601e-05	6.3601e-05	30.962	0	0	0	0	0	0	0	0	0	0.019867215281299	0.0128648603263727	0.1	0.113636363636364	UKBB.ApoB.SuSiE.cv2f_ukbb.txt
66724	2	169828968	TAA	T	2:169828968:TAA:T	rs201383809	2:168332761-171332761	0.032388	1	-0.00060946	0.0033567	0.032388	6.3601e-05	6.3601e-05	6.3601e-05	6.3601e-05	6.3601e-05	6.3601e-05	6.3601e-05	6.3601e-05	6.3601e-05	31.479	0	0	0	0	0	0	0	0	0	0.03294172893152	0.0215822592070113	0.1	0.113636363636364	UKBB.ApoB.SuSiE.cv2f_ukbb.txt
66725	2	169829210	C	T	2:169829210:C:T	rs3770588	2:168332761-171332761	0.021056	1	-0.00039229	0.0026954	0.021056	6.3601e-05	6.3601e-05	6.3601e-05	6.3601e-05	6.3601e-05	6.3601e-05	6.3601e-05	6.3601e-05	6.3601e-05	31.049	0	0	0	0	0	0	0	0	0	0.0216162138203515	0.0140310006750287	0.1	0.113636363636364	UKBB.ApoB.SuSiE.cv2f_ukbb.txt
66726	2	169829507	T	C	2:169829507:T:C	rs2389611	2:168332761-171332761	0.021358	1	-0.00039796	0.0027146	0.021358	6.3601e-05	6.3601e-05	6.3601e-05	6.3601e-05	6.3601e-05	6.3601e-05	6.3601e-05	6.3601e-05	6.3601e-05	31.063	0	0	0	0	0	0	0	0	0	0.0219180409968052	0.014232243180911	0.1	0.113636363636364	UKBB.ApoB.SuSiE.cv2f_ukbb.txt
66727	2	169829513	A	G	2:169829513:A:G	rs2389610	2:168332761-171332761	0.021358	1	-0.00039796	0.0027146	0.021358	6.3601e-05	6.3601e-05	6.3601e-05	6.3601e-05	6.3601e-05	6.3601e-05	6.3601e-05	6.3601e-05	6.3601e-05	31.063	0	0	0	0	0	0	0	0	0	0.0219180409968052	0.014232243180911	0.1	0.113636363636364	UKBB.ApoB.SuSiE.cv2f_ukbb.txt
66728	2	169829595	C	T	2:169829595:C:T	rs2389609	2:168332761-171332761	0.021583	1	-0.00040222	0.0027289	0.021583	6.3601e-05	6.3601e-05	6.3601e-05	6.3601e-05	6.3601e-05	6.3601e-05	6.3601e-05	6.3601e-05	6.3601e-05	31.074	0	0	0	0	0	0	0	0	0	0.0221429122375406	0.0143821755114525	0.1	0.113636363636364	UKBB.ApoB.SuSiE.cv2f_ukbb.txt
66729	2	169829673	T	C	2:169829673:T:C	rs2389608	2:168332761-171332761	0.01842	1	-0.00034261	0.0025202	0.01842	6.3601e-05	6.3601e-05	6.3601e-05	6.3601e-05	6.3601e-05	6.3601e-05	6.3601e-05	6.3601e-05	6.3601e-05	30.915	0	0	0	0	0	0	0	0	0	0.0189817223066699	0.0122744601269961	0.1	0.113636363636364	UKBB.ApoB.SuSiE.cv2f_ukbb.txt
66730	2	169829682	GAGGC	G	2:169829682:GAGGC:G	rs777178976	2:168332761-171332761	0.022194	1	-0.00041463	0.0027733	0.022194	6.3601e-05	6.3601e-05	6.3601e-05	6.3601e-05	6.3601e-05	6.3601e-05	6.3601e-05	6.3601e-05	6.3601e-05	31.101	0	0	0	0	0	0	0	0	0	0.0227535625846041	0.0147893250846118	0.1	0.113636363636364	UKBB.ApoB.SuSiE.cv2f_ukbb.txt
66731	2	169829737	C	T	2:169829737:C:T	rs2389607	2:168332761-171332761	0.016957	1	-0.00031486	0.0024158	0.016957	6.3601e-05	6.3601e-05	6.3601e-05	6.3601e-05	6.3601e-05	6.3601e-05	6.3601e-05	6.3601e-05	6.3601e-05	30.832	0	0	0	0	0	0	0	0	0	0.0175195595280219	0.0112995667955196	0.1	0.113636363636364	UKBB.ApoB.SuSiE.cv2f_ukbb.txt
66732	2	169829772	C	T	2:169829772:C:T	rs2389606	2:168332761-171332761	0.021587	1	-0.00040225	0.0027288	0.021587	6.3601e-05	6.3601e-05	6.3601e-05	6.3601e-05	6.3601e-05	6.3601e-05	6.3601e-05	6.3601e-05	6.3601e-05	31.074	0	0	0	0	0	0	0	0	0	0.022146909948487	0.0143848409751066	0.1	0.113636363636364	UKBB.ApoB.SuSiE.cv2f_ukbb.txt
66733	2	169829810	GTA	G	2:169829810:GTA:G	2:169829810:GTA:G	2:168332761-171332761	0.032456	1	-0.00060915	0.0033514	0.032456	6.3601e-05	6.3601e-05	6.3601e-05	6.3601e-05	6.3601e-05	6.3601e-05	6.3601e-05	6.3601e-05	6.3601e-05	31.482	0	0	0	0	0	0	0	0	0	0.033009690017609	0.0216275720891305	0.1	0.113636363636364	UKBB.ApoB.SuSiE.cv2f_ukbb.txt
66734	2	169830051	C	T	2:169830051:C:T	rs2389605	2:168332761-171332761	0.021756	1	-0.00040544	0.0027396	0.021756	6.3601e-05	6.3601e-05	6.3601e-05	6.3601e-05	6.3601e-05	6.3601e-05	6.3601e-05	6.3601e-05	6.3601e-05	31.082	0	0	0	0	0	0	0	0	0	0.0223158132359726	0.0144974568144911	0.1	0.113636363636364	UKBB.ApoB.SuSiE.cv2f_ukbb.txt
66735	2	169830155	G	A	2:169830155:G:A	rs2287623	2:168332761-171332761	0.02371	1	-0.00044235	0.0028603	0.02371	6.3601e-05	6.3601e-05	6.3601e-05	6.3601e-05	6.3601e-05	6.3601e-05	6.3601e-05	6.3601e-05	6.3601e-05	31.168	0	0	0	0	0	0	0	0	0	0.024268695033292	0.0157995358095047	0.1	0.113636363636364	UKBB.ApoB.SuSiE.cv2f_ukbb.txt
66736	2	169830328	A	G	2:169830328:A:G	rs2287622	2:168332761-171332761	0.024966	1	-0.00046638	0.0029369	0.024966	6.3601e-05	6.3601e-05	6.3601e-05	6.3601e-05	6.3601e-05	6.3601e-05	6.3601e-05	6.3601e-05	6.3601e-05	31.219	0	0	0	0	0	0	0	0	0	0.0255239762704635	0.166364913968829	1	0.113636363636364	UKBB.ApoB.SuSiE.cv2f_ukbb.txt
66737	2	169830661	G	A	2:169830661:G:A	rs10176901	2:168332761-171332761	0.023337	1	-0.00043587	0.0028413	0.023337	6.3601e-05	6.3601e-05	6.3601e-05	6.3601e-05	6.3601e-05	6.3601e-05	6.3601e-05	6.3601e-05	6.3601e-05	31.152	0	0	0	0	0	0	0	0	0	0.0238959084875398	0.0155509813237625	0.1	0.113636363636364	UKBB.ApoB.SuSiE.cv2f_ukbb.txt
66738	2	169830798	G	A	2:169830798:G:A	rs10177080	2:168332761-171332761	0.019952	1	-0.00037199	0.0026271	0.019952	6.3601e-05	6.3601e-05	6.3601e-05	6.3601e-05	6.3601e-05	6.3601e-05	6.3601e-05	6.3601e-05	6.3601e-05	30.995	0	0	0	0	0	0	0	0	0	0.0205128455991435	0.0132953327065052	0.1	0.113636363636364	UKBB.ApoB.SuSiE.cv2f_ukbb.txt
66739	2	169830873	C	G	2:169830873:C:G	rs10176934	2:168332761-171332761	0.023432	1	-0.00043795	0.0028489	0.023432	6.3601e-05	6.3601e-05	6.3601e-05	6.3601e-05	6.3601e-05	6.3601e-05	6.3601e-05	6.3601e-05	6.3601e-05	31.156	0	0	0	0	0	0	0	0	0	0.0239908541225168	0.0156142860855467	0.1	0.113636363636364	UKBB.ApoB.SuSiE.cv2f_ukbb.txt
66740	2	169830905	C	T	2:169830905:C:T	rs10177015	2:168332761-171332761	0.024245	1	-0.00045342	0.0028985	0.024245	6.3601e-05	6.3601e-05	6.3601e-05	6.3601e-05	6.3601e-05	6.3601e-05	6.3601e-05	6.3601e-05	6.3601e-05	31.19	0	0	0	0	0	0	0	0	0	0.0248033888723738	0.0161560415732366	0.1	0.113636363636364	UKBB.ApoB.SuSiE.cv2f_ukbb.txt
66741	2	169830956	A	G	2:169830956:A:G	rs10200453	2:168332761-171332761	0.024853	1	-0.00046505	0.0029354	0.024853	6.3601e-05	6.3601e-05	6.3601e-05	6.3601e-05	6.3601e-05	6.3601e-05	6.3601e-05	6.3601e-05	6.3601e-05	31.215	0	0	0	0	0	0	0	0	0	0.0254110409362276	0.0165611920486554	0.1	0.113636363636364	UKBB.ApoB.SuSiE.cv2f_ukbb.txt
66742	2	169831177	T	A	2:169831177:T:A	rs12989783	2:168332761-171332761	0.031679	1	-0.00059527	0.0033163	0.031679	6.3601e-05	6.3601e-05	6.3601e-05	6.3601e-05	6.3601e-05	6.3601e-05	6.3601e-05	6.3601e-05	6.3601e-05	31.457	0	0	0	0	0	0	0	0	0	0.0322331346662696	0.0211098057743272	0.1	0.113636363636364	UKBB.ApoB.SuSiE.cv2f_ukbb.txt
66743	2	169831271	T	A	2:169831271:T:A	rs28735569	2:168332761-171332761	0.026751	1	-0.0005015	0.0030481	0.026751	6.3601e-05	6.3601e-05	6.3601e-05	6.3601e-05	6.3601e-05	6.3601e-05	6.3601e-05	6.3601e-05	6.3601e-05	31.288	0	0	0	0	0	0	0	0	0	0.0273079547802972	0.017825954552512	0.1	0.113636363636364	UKBB.ApoB.SuSiE.cv2f_ukbb.txt
66744	2	169831376	G	T	2:169831376:G:T	rs28689500	2:168332761-171332761	0.032712	1	-0.0006153	0.0033715	0.032712	6.3601e-05	6.3601e-05	6.3601e-05	6.3601e-05	6.3601e-05	6.3601e-05	6.3601e-05	6.3601e-05	6.3601e-05	31.489	0	0	0	0	0	0	0	0	0	0.033265543518179	0.021798161762991	0.1	0.113636363636364	UKBB.ApoB.SuSiE.cv2f_ukbb.txt
66745	2	169832199	ATT	A	2:169832199:ATT:A	2:169832199:ATT:A	2:168332761-171332761	0.019399	1	-0.00037655	0.0026978	0.019399	6.3601e-05	6.3601e-05	6.3601e-05	6.3601e-05	6.3601e-05	6.3601e-05	6.3601e-05	6.3601e-05	6.3601e-05	30.967	0	0	0	0	0	0	0	0	0	0.0199601620608028	0.0129268323563299	0.1	0.113636363636364	UKBB.ApoB.SuSiE.cv2f_ukbb.txt
66746	2	169832219	TTC	T	2:169832219:TTC:T	2:169832219:TTC:T	2:168332761-171332761	0.012924	1	-0.00024914	0.0021941	0.012924	6.3601e-05	6.3601e-05	6.3601e-05	6.3601e-05	6.3601e-05	6.3601e-05	6.3601e-05	6.3601e-05	6.3601e-05	30.561	0	0	0	0	0	0	0	0	0	0.013488867466308	0.00861211306630272	0.1	0.113636363636364	UKBB.ApoB.SuSiE.cv2f_ukbb.txt
66747	2	169832276	A	T	2:169832276:A:T	rs62171034	2:168332761-171332761	0.030477	1	-0.00057387	0.0032615	0.030477	6.3601e-05	6.3601e-05	6.3601e-05	6.3601e-05	6.3601e-05	6.3601e-05	6.3601e-05	6.3601e-05	6.3601e-05	31.419	0	0	0	0	0	0	0	0	0	0.0310318225268745	0.0203088339462789	0.1	0.113636363636364	UKBB.ApoB.SuSiE.cv2f_ukbb.txt
66748	2	169832362	G	A	2:169832362:G:A	rs66491446	2:168332761-171332761	0.028526	1	-0.00053667	0.0031559	0.028526	6.3601e-05	6.3601e-05	6.3601e-05	6.3601e-05	6.3601e-05	6.3601e-05	6.3601e-05	6.3601e-05	6.3601e-05	31.353	0	0	0	0	0	0	0	0	0	0.029081939012765	0.0190087540490059	0.1	0.113636363636364	UKBB.ApoB.SuSiE.cv2f_ukbb.txt
66749	2	169832752	C	T	2:169832752:C:T	rs4148785	2:168332761-171332761	0.035646	1	-0.00067346	0.0035297	0.035646	6.3601e-05	6.3601e-05	6.3601e-05	6.3601e-05	6.3601e-05	6.3601e-05	6.3601e-05	6.3601e-05	6.3601e-05	31.575	0	0	0	0	0	0	0	0	0	0.0361978644973678	0.237532793532519	1	0.113636363636364	UKBB.ApoB.SuSiE.cv2f_ukbb.txt
66750	2	169832761	G	C	2:169832761:G:C	rs4148784	2:168332761-171332761	0.038714	1	-0.00073219	0.0036765	0.038714	6.3601e-05	6.3601e-05	6.3601e-05	6.3601e-05	6.3601e-05	6.3601e-05	6.3601e-05	6.3601e-05	6.3601e-05	31.658	0	0	0	0	0	0	0	0	0	0.0392641087932614	0.0257976899759242	0.1	0.113636363636364	UKBB.ApoB.SuSiE.cv2f_ukbb.txt
66751	2	169833447	G	T	2:169833447:G:T	rs28727965	2:168332761-171332761	0.024069	1	-0.0004525	0.0029035	0.024069	6.3601e-05	6.3601e-05	6.3601e-05	6.3601e-05	6.3601e-05	6.3601e-05	6.3601e-05	6.3601e-05	6.3601e-05	31.183	0	0	0	0	0	0	0	0	0	0.024627489590732	0.0160387611724575	0.1	0.113636363636364	UKBB.ApoB.SuSiE.cv2f_ukbb.txt
66752	2	169833499	C	A	2:169833499:C:A	rs28719023	2:168332761-171332761	0.022081	1	-0.00041477	0.0027814	0.022081	6.3601e-05	6.3601e-05	6.3601e-05	6.3601e-05	6.3601e-05	6.3601e-05	6.3601e-05	6.3601e-05	6.3601e-05	31.096	0	0	0	0	0	0	0	0	0	0.0226406272503682	0.0147140257363844	0.1	0.113636363636364	UKBB.ApoB.SuSiE.cv2f_ukbb.txt
66753	2	169833556	T	C	2:169833556:T:C	rs28374129	2:168332761-171332761	0.030528	1	-0.00057635	0.0032728	0.030528	6.3601e-05	6.3601e-05	6.3601e-05	6.3601e-05	6.3601e-05	6.3601e-05	6.3601e-05	6.3601e-05	6.3601e-05	31.42	0	0	0	0	0	0	0	0	0	0.0310827933414413	0.0203428186078684	0.1	0.113636363636364	UKBB.ApoB.SuSiE.cv2f_ukbb.txt
66754	2	202601190	T	C	2:202601190:T:C	rs149241922	2:202056224-205056224	0.00061563	3	-2.9978e-05	0.0012519	4.503e-09	1.2152e-05	0.00060348	8.3591e-05	8.3591e-05	8.3591e-05	8.3591e-05	8.3591e-05	8.3591e-05	8.3591e-05	4.1979	5.3249	5.2243	0	0	0	0	0	0	0	0.00120025931353829	0.000450520144050337	0.1	0.386473429951691	UKBB.ApoB.SuSiE.cv2f_ukbb.txt
66755	2	203069480	AAC	A	2:203069480:AAC:A	rs759297908	2:202056224-205056224	0.0032057	3	-3.3491e-05	0.00060795	1.3186e-09	1.2267e-08	0.0032057	8.3591e-05	8.3591e-05	8.3591e-05	8.3591e-05	8.3591e-05	8.3591e-05	8.3591e-05	2.9698	-1.5734	6.8943	0	0	0	0	0	0	0	0.00378882851465401	0.00239317363588187	0.1	0.386473429951691	UKBB.ApoB.SuSiE.cv2f_ukbb.txt
66756	2	203073734	TAAA	T	2:203073734:TAAA:T	rs372813416	2:202056224-205056224	0.00060273	3	-7.5569e-06	0.00031897	2.1271e-10	9.5469e-08	0.00060263	8.3591e-05	8.3591e-05	8.3591e-05	8.3591e-05	8.3591e-05	8.3591e-05	8.3591e-05	1.1454	0.47846	5.2229	0	0	0	0	0	0	0	0.00118736331929592	0.000449885587606946	0.1	0.386473429951691	UKBB.ApoB.SuSiE.cv2f_ukbb.txt
66757	2	203074911	T	C	2:203074911:T:C	rs12693965	2:202056224-205056224	0.00059653	3	-7.5122e-06	0.00031874	1.9305e-10	9.3714e-08	0.00059644	8.3591e-05	8.3591e-05	8.3591e-05	8.3591e-05	8.3591e-05	8.3591e-05	8.3591e-05	1.0484	0.45991	5.2126	0	0	0	0	0	0	0	0.00118117516841365	0.000445264523625255	0.1	0.386473429951691	UKBB.ApoB.SuSiE.cv2f_ukbb.txt
66758	2	203079307	T	C	2:203079307:T:C	rs3769817	2:202056224-205056224	0.00060736	3	-7.6584e-06	0.000322	1.954e-10	9.4656e-08	0.00060727	8.3591e-05	8.3591e-05	8.3591e-05	8.3591e-05	8.3591e-05	8.3591e-05	8.3591e-05	1.0605	0.46991	5.2306	0	0	0	0	0	0	0	0.00119199977517703	0.00045334951925069	0.1	0.386473429951691	UKBB.ApoB.SuSiE.cv2f_ukbb.txt
66759	2	203079580	G	A	2:203079580:G:A	rs6435134	2:202056224-205056224	0.00060869	3	-7.6763e-06	0.0003224	1.9569e-10	9.4773e-08	0.0006086	8.3591e-05	8.3591e-05	8.3591e-05	8.3591e-05	8.3591e-05	8.3591e-05	8.3591e-05	1.062	0.47114	5.2328	0	0	0	0	0	0	0	0.0011933291141637	0.000454342413450326	0.1	0.386473429951691	UKBB.ApoB.SuSiE.cv2f_ukbb.txt
66760	2	203080347	A	G	2:203080347:A:G	rs2350359	2:202056224-205056224	0.00060978	3	-7.691e-06	0.00032273	1.9592e-10	9.4864e-08	0.00060969	8.3591e-05	8.3591e-05	8.3591e-05	8.3591e-05	8.3591e-05	8.3591e-05	8.3591e-05	1.0632	0.47211	5.2346	0	0	0	0	0	0	0	0.00119441856754188	0.000455156138771784	0.1	0.386473429951691	UKBB.ApoB.SuSiE.cv2f_ukbb.txt
66761	2	203085644	T	C	2:203085644:T:C	rs7599049	2:202056224-205056224	0.00063243	3	-7.998e-06	0.00032948	2.0096e-10	9.6931e-08	0.00063233	8.3591e-05	8.3591e-05	8.3591e-05	8.3591e-05	8.3591e-05	8.3591e-05	8.3591e-05	1.0885	0.49366	5.271	0	0	0	0	0	0	0	0.00121704739072948	0.000472057736275122	0.1	0.386473429951691	UKBB.ApoB.SuSiE.cv2f_ukbb.txt
66762	2	203085649	A	G	2:203085649:A:G	rs35530837	2:202056224-205056224	0.00063243	3	-7.998e-06	0.00032948	2.0096e-10	9.6931e-08	0.00063233	8.3591e-05	8.3591e-05	8.3591e-05	8.3591e-05	8.3591e-05	8.3591e-05	8.3591e-05	1.0885	0.49366	5.271	0	0	0	0	0	0	0	0.00121704739072948	0.000472057736275122	0.1	0.386473429951691	UKBB.ApoB.SuSiE.cv2f_ukbb.txt
66763	2	203085653	C	T	2:203085653:C:T	rs7585027	2:202056224-205056224	0.00062117	3	-7.845e-06	0.00032612	1.9841e-10	9.5856e-08	0.00062108	8.3591e-05	8.3591e-05	8.3591e-05	8.3591e-05	8.3591e-05	8.3591e-05	8.3591e-05	1.0758	0.48252	5.2531	0	0	0	0	0	0	0	0.00120580289671146	0.000463659195112931	0.1	0.386473429951691	UKBB.ApoB.SuSiE.cv2f_ukbb.txt
66764	2	203086693	G	A	2:203086693:G:A	rs12472035	2:202056224-205056224	0.00068948	3	8.782e-06	0.00034633	2.0895e-10	1.0206e-07	0.00068938	8.3591e-05	8.3591e-05	8.3591e-05	8.3591e-05	8.3591e-05	8.3591e-05	8.3591e-05	1.1276	0.54523	5.3574	0	0	0	0	0	0	0	0.00127406914194117	0.000514647671679858	0.1	0.386473429951691	UKBB.ApoB.SuSiE.cv2f_ukbb.txt
66765	2	203087703	G	T	2:203087703:G:T	rs2350360	2:202056224-205056224	0.00065261	3	-8.2717e-06	0.00033539	2.0518e-10	9.8664e-08	0.00065251	8.3591e-05	8.3591e-05	8.3591e-05	8.3591e-05	8.3591e-05	8.3591e-05	8.3591e-05	1.1093	0.51138	5.3024	0	0	0	0	0	0	0	0.00123721731873738	0.000487122852777633	0.1	0.386473429951691	UKBB.ApoB.SuSiE.cv2f_ukbb.txt
66766	2	203092429	A	G	2:203092429:A:G	rs13003810	2:202056224-205056224	0.00063954	3	-8.0946e-06	0.00033158	2.0237e-10	9.7423e-08	0.00063944	8.3591e-05	8.3591e-05	8.3591e-05	8.3591e-05	8.3591e-05	8.3591e-05	8.3591e-05	1.0956	0.49872	5.2822	0	0	0	0	0	0	0	0.00122415372356444	0.000477365614289682	0.1	0.386473429951691	UKBB.ApoB.SuSiE.cv2f_ukbb.txt
66767	2	203098927	A	T	2:203098927:A:T	rs6435137	2:202056224-205056224	0.00065781	3	-8.3432e-06	0.00033693	2.063e-10	9.8959e-08	0.00065771	8.3591e-05	8.3591e-05	8.3591e-05	8.3591e-05	8.3591e-05	8.3591e-05	8.3591e-05	1.1148	0.51437	5.3104	0	0	0	0	0	0	0	0.00124241457202623	0.000491004845137089	0.1	0.386473429951691	UKBB.ApoB.SuSiE.cv2f_ukbb.txt
66768	2	203099033	A	G	2:203099033:A:G	rs6435138	2:202056224-205056224	0.00065856	3	-8.3534e-06	0.00033715	2.0645e-10	9.9021e-08	0.00065846	8.3591e-05	8.3591e-05	8.3591e-05	8.3591e-05	8.3591e-05	8.3591e-05	8.3591e-05	1.1155	0.51499	5.3115	0	0	0	0	0	0	0	0.00124316419528192	0.000491564747881257	0.1	0.386473429951691	UKBB.ApoB.SuSiE.cv2f_ukbb.txt
66769	2	203101159	G	A	2:203101159:G:A	rs12470401	2:202056224-205056224	0.00061772	3	7.8098e-06	0.00032557	1.9246e-10	9.5204e-08	0.00061763	8.3591e-05	8.3591e-05	8.3591e-05	8.3591e-05	8.3591e-05	8.3591e-05	8.3591e-05	1.0453	0.47568	5.2475	0	0	0	0	0	0	0	0.00120235425810022	0.000461083642489868	0.1	0.386473429951691	UKBB.ApoB.SuSiE.cv2f_ukbb.txt
66770	2	203102398	C	T	2:203102398:C:T	rs6761131	2:202056224-205056224	0.0010113	3	-1.3214e-05	0.00042943	2.6876e-10	1.2708e-07	0.0010112	8.3591e-05	8.3591e-05	8.3591e-05	8.3591e-05	8.3591e-05	8.3591e-05	8.3591e-05	1.3793	0.76447	5.7405	0	0	0	0	0	0	0	0.00159572588726775	0.000754898206508314	0.1	0.386473429951691	UKBB.ApoB.SuSiE.cv2f_ukbb.txt
66771	2	203105030	C	A	2:203105030:C:A	rs7566579	2:202056224-205056224	0.00098332	3	-1.2733e-05	0.00041969	2.4425e-10	1.3314e-07	0.00098319	8.3591e-05	8.3591e-05	8.3591e-05	8.3591e-05	8.3591e-05	8.3591e-05	8.3591e-05	1.2836	0.81109	5.7124	0	0	0	0	0	0	0	0.00156773830243939	0.000733987705356931	0.1	0.386473429951691	UKBB.ApoB.SuSiE.cv2f_ukbb.txt
66772	2	203107740	A	G	2:203107740:A:G	rs10931993	2:202056224-205056224	0.00077426	3	-9.8495e-06	0.00036632	2.0845e-10	1.1574e-07	0.00077415	8.3591e-05	8.3591e-05	8.3591e-05	8.3591e-05	8.3591e-05	8.3591e-05	8.3591e-05	1.1252	0.67097	5.4734	0	0	0	0	0	0	0	0.0013588032045645	0.000577931612508298	0.1	0.386473429951691	UKBB.ApoB.SuSiE.cv2f_ukbb.txt
66773	2	203107868	C	T	2:203107868:C:T	rs4675274	2:202056224-205056224	0.00077407	3	-9.8469e-06	0.00036627	2.0842e-10	1.1572e-07	0.00077396	8.3591e-05	8.3591e-05	8.3591e-05	8.3591e-05	8.3591e-05	8.3591e-05	8.3591e-05	1.125	0.67082	5.4731	0	0	0	0	0	0	0	0.00135861329573173	0.000577789770479842	0.1	0.386473429951691	UKBB.ApoB.SuSiE.cv2f_ukbb.txt
66774	2	203110825	C	T	2:203110825:C:T	rs3843338	2:202056224-205056224	0.0008275	3	-1.0576e-05	0.00038034	2.1772e-10	1.2019e-07	0.00082738	8.3591e-05	8.3591e-05	8.3591e-05	8.3591e-05	8.3591e-05	8.3591e-05	8.3591e-05	1.1686	0.70873	5.5399	0	0	0	0	0	0	0	0.0014120065123373	0.000617669776602936	0.1	0.386473429951691	UKBB.ApoB.SuSiE.cv2f_ukbb.txt
66775	2	203111266	T	C	2:203111266:T:C	rs12463937	2:202056224-205056224	0.00076647	3	9.7552e-06	0.00036467	2.0206e-10	1.1504e-07	0.00076635	8.3591e-05	8.3591e-05	8.3591e-05	8.3591e-05	8.3591e-05	8.3591e-05	8.3591e-05	1.094	0.6649	5.4633	0	0	0	0	0	0	0	0.00135100706295688	0.00057210862396917	0.1	0.386473429951691	UKBB.ApoB.SuSiE.cv2f_ukbb.txt
66776	2	203114985	C	T	2:203114985:C:T	rs10166594	2:202056224-205056224	0.00079167	3	-1.0087e-05	0.00037097	2.1117e-10	1.1713e-07	0.00079155	8.3591e-05	8.3591e-05	8.3591e-05	8.3591e-05	8.3591e-05	8.3591e-05	8.3591e-05	1.1381	0.68293	5.4956	0	0	0	0	0	0	0	0.00137619441452064	0.000590921356172558	0.1	0.386473429951691	UKBB.ApoB.SuSiE.cv2f_ukbb.txt
66777	2	203115333	G	C	2:203115333:G:C	rs146961085	2:202056224-205056224	0.00073249	3	9.2935e-06	0.00035546	1.9592e-10	1.1207e-07	0.00073237	8.3591e-05	8.3591e-05	8.3591e-05	8.3591e-05	8.3591e-05	8.3591e-05	8.3591e-05	1.0632	0.63877	5.4179	0	0	0	0	0	0	0	0.00131704397261956	0.000546741296974407	0.1	0.386473429951691	UKBB.ApoB.SuSiE.cv2f_ukbb.txt
66778	2	203117496	T	C	2:203117496:T:C	rs12693967	2:202056224-205056224	0.00078945	3	-1.0058e-05	0.00037042	2.1054e-10	1.1693e-07	0.00078934	8.3591e-05	8.3591e-05	8.3591e-05	8.3591e-05	8.3591e-05	8.3591e-05	8.3591e-05	1.1351	0.68123	5.4928	0	0	0	0	0	0	0	0.00137398550725409	0.000589271509419786	0.1	0.386473429951691	UKBB.ApoB.SuSiE.cv2f_ukbb.txt
66779	2	203119271	GCTTTT	G	2:203119271:GCTTTT:G	2:203119271:GCTTTT:G	2:202056224-205056224	0.00063669	3	-8.0103e-06	0.00032887	1.923e-10	1.0334e-07	0.00063658	8.3591e-05	8.3591e-05	8.3591e-05	8.3591e-05	8.3591e-05	8.3591e-05	8.3591e-05	1.0445	0.55771	5.2777	0	0	0	0	0	0	0	0.001221301296632	0.000475230518491965	0.1	0.386473429951691	UKBB.ApoB.SuSiE.cv2f_ukbb.txt
66780	2	203119508	C	G	2:203119508:C:G	rs6751314	2:202056224-205056224	0.00082681	3	-1.0569e-05	0.00038026	2.1675e-10	1.1983e-07	0.00082669	8.3591e-05	8.3591e-05	8.3591e-05	8.3591e-05	8.3591e-05	8.3591e-05	8.3591e-05	1.1642	0.70573	5.539	0	0	0	0	0	0	0	0.00141131655560311	0.000617154666078257	0.1	0.386473429951691	UKBB.ApoB.SuSiE.cv2f_ukbb.txt
66781	2	203119868	T	G	2:203119868:T:G	rs6435139	2:202056224-205056224	0.00082169	3	-1.05e-05	0.00037895	2.1585e-10	1.1938e-07	0.00082157	8.3591e-05	8.3591e-05	8.3591e-05	8.3591e-05	8.3591e-05	8.3591e-05	8.3591e-05	1.16	0.70196	5.5328	0	0	0	0	0	0	0	0.00140619910110162	0.000613332396678268	0.1	0.386473429951691	UKBB.ApoB.SuSiE.cv2f_ukbb.txt
66782	2	203120006	C	CTTTA	2:203120006:C:CTTTA	rs532594819	2:202056224-205056224	0.0039563	3	6.3713e-05	0.00104	5.8554e-10	4.0137e-07	0.0039559	8.3591e-05	8.3591e-05	8.3591e-05	8.3591e-05	8.3591e-05	8.3591e-05	8.3591e-05	2.158	1.9145	7.1046	0	0	0	0	0	0	0	0.00453897625205035	0.00295322568742717	0.1	0.386473429951691	UKBB.ApoB.SuSiE.cv2f_ukbb.txt
66783	2	203122778	G	C	2:203122778:G:C	rs12467111	2:202056224-205056224	0.00080019	3	1.0219e-05	0.00037379	2.0705e-10	1.1768e-07	0.00080008	8.3591e-05	8.3591e-05	8.3591e-05	8.3591e-05	8.3591e-05	8.3591e-05	8.3591e-05	1.1184	0.68762	5.5063	0	0	0	0	0	0	0	0.00138471996867739	0.000597289316715988	0.1	0.386473429951691	UKBB.ApoB.SuSiE.cv2f_ukbb.txt
66784	2	203124004	A	G	2:203124004:A:G	rs147851075	2:202056224-205056224	0.0008078	3	1.0321e-05	0.00037572	2.0828e-10	1.1829e-07	0.00080768	8.3591e-05	8.3591e-05	8.3591e-05	8.3591e-05	8.3591e-05	8.3591e-05	8.3591e-05	1.1243	0.69281	5.5158	0	0	0	0	0	0	0	0.00139231613223478	0.000602962997856671	0.1	0.386473429951691	UKBB.ApoB.SuSiE.cv2f_ukbb.txt
66785	2	203128816	T	G	2:203128816:T:G	rs35689601	2:202056224-205056224	0.006826	3	7.4167e-05	0.00091891	2.0287e-09	1.3332e-08	0.006826	8.3591e-05	8.3591e-05	8.3591e-05	8.3591e-05	8.3591e-05	8.3591e-05	8.3591e-05	3.4006	-1.4902	7.6501	0	0	0	0	0	0	0	0.00740701238712593	0.00509586150872809	0.1	0.386473429951691	UKBB.ApoB.SuSiE.cv2f_ukbb.txt
66786	2	203128958	A	G	2:203128958:A:G	rs149963203	2:202056224-205056224	0.00074292	3	9.4353e-06	0.00035832	1.9717e-10	1.1281e-07	0.00074281	8.3591e-05	8.3591e-05	8.3591e-05	8.3591e-05	8.3591e-05	8.3591e-05	8.3591e-05	1.0695	0.64535	5.4321	0	0	0	0	0	0	0	0.00132747860441573	0.000554535143172941	0.1	0.386473429951691	UKBB.ApoB.SuSiE.cv2f_ukbb.txt
66787	2	203135806	C	CA	2:203135806:C:CA	rs199511240	2:202056224-205056224	0.0011301	3	1.4919e-05	0.00045841	2.533e-10	1.612e-07	0.0011299	8.3591e-05	8.3591e-05	8.3591e-05	8.3591e-05	8.3591e-05	8.3591e-05	8.3591e-05	1.32	1.0023	5.8515	0	0	0	0	0	0	0	0.00171439047989075	0.000843512147482017	0.1	0.386473429951691	UKBB.ApoB.SuSiE.cv2f_ukbb.txt
66788	2	203136519	G	T	2:203136519:G:T	rs10202052	2:202056224-205056224	0.0076815	3	8.4501e-05	0.00098619	2.2953e-09	1.3695e-08	0.0076815	8.3591e-05	8.3591e-05	8.3591e-05	8.3591e-05	8.3591e-05	8.3591e-05	8.3591e-05	3.5241	-1.4633	7.7682	0	0	0	0	0	0	0	0.008262012539203	0.00573452390555163	0.1	0.386473429951691	UKBB.ApoB.SuSiE.cv2f_ukbb.txt
66789	2	203136872	A	AT	2:203136872:A:AT	rs570916461	2:202056224-205056224	0.00062525	3	-5.3395e-06	0.00022123	1.555e-08	4.457e-08	0.00062519	8.3591e-05	8.3591e-05	8.3591e-05	8.3591e-05	8.3591e-05	8.3591e-05	8.3591e-05	5.4372	-0.28327	5.2597	0	0	0	0	0	0	0	0.00120987460107014	0.000466727462150818	0.1	0.386473429951691	UKBB.ApoB.SuSiE.cv2f_ukbb.txt
66790	2	203137347	G	A	2:203137347:G:A	rs16824590	2:202056224-205056224	0.00079151	3	1.0209e-05	0.0003755	1.9716e-10	1.2515e-07	0.00079138	8.3591e-05	8.3591e-05	8.3591e-05	8.3591e-05	8.3591e-05	8.3591e-05	8.3591e-05	1.0695	0.74918	5.4954	0	0	0	0	0	0	0	0.00137603250896345	0.000590794444883858	0.1	0.386473429951691	UKBB.ApoB.SuSiE.cv2f_ukbb.txt
66791	2	203137889	A	T	2:203137889:A:T	rs77018809	2:202056224-205056224	0.00062897	3	7.9793e-06	0.00032962	1.6893e-10	1.0871e-07	0.00062886	8.3591e-05	8.3591e-05	8.3591e-05	8.3591e-05	8.3591e-05	8.3591e-05	8.3591e-05	0.91495	0.60832	5.2655	0	0	0	0	0	0	0	0.00121359115369779	0.000469467252912192	0.1	0.386473429951691	UKBB.ApoB.SuSiE.cv2f_ukbb.txt
66792	2	203138645	A	G	2:203138645:A:G	rs138758738	2:202056224-205056224	0.0010641	3	1.406e-05	0.00044532	2.4736e-10	1.5167e-07	0.001064	8.3591e-05	8.3591e-05	8.3591e-05	8.3591e-05	8.3591e-05	8.3591e-05	8.3591e-05	1.2963	0.94138	5.7914	0	0	0	0	0	0	0	0.00164851952116263	0.000794315359696318	0.1	0.386473429951691	UKBB.ApoB.SuSiE.cv2f_ukbb.txt
66793	2	203138997	T	C	2:203138997:T:C	rs11889144	2:202056224-205056224	0.0074996	3	8.2391e-05	0.00097331	2.2518e-09	1.3646e-08	0.0074996	8.3591e-05	8.3591e-05	8.3591e-05	8.3591e-05	8.3591e-05	8.3591e-05	8.3591e-05	3.5049	-1.4669	7.7442	0	0	0	0	0	0	0	0.00808021886009003	0.00559872882667112	0.1	0.386473429951691	UKBB.ApoB.SuSiE.cv2f_ukbb.txt
66794	2	203139290	A	G	2:203139290:A:G	rs116601501	2:202056224-205056224	0.0010661	3	1.4087e-05	0.00044577	2.4764e-10	1.5187e-07	0.0010659	8.3591e-05	8.3591e-05	8.3591e-05	8.3591e-05	8.3591e-05	8.3591e-05	8.3591e-05	1.2974	0.94266	5.7932	0	0	0	0	0	0	0	0.00165041860934212	0.000795733779981433	0.1	0.386473429951691	UKBB.ApoB.SuSiE.cv2f_ukbb.txt
66795	2	203139844	T	C	2:203139844:T:C	rs80282360	2:202056224-205056224	0.0010064	3	1.3246e-05	0.00043155	2.3838e-10	1.4695e-07	0.0010062	8.3591e-05	8.3591e-05	8.3591e-05	8.3591e-05	8.3591e-05	8.3591e-05	8.3591e-05	1.2593	0.90977	5.7356	0	0	0	0	0	0	0	0.00159074862091857	0.000751165521547303	0.1	0.386473429951691	UKBB.ApoB.SuSiE.cv2f_ukbb.txt
66796	2	203140271	C	T	2:203140271:C:T	rs76658848	2:202056224-205056224	0.0010699	3	1.4141e-05	0.00044667	2.4809e-10	1.5216e-07	0.0010697	8.3591e-05	8.3591e-05	8.3591e-05	8.3591e-05	8.3591e-05	8.3591e-05	8.3591e-05	1.2992	0.94461	5.7968	0	0	0	0	0	0	0	0.00165421667577093	0.000798570620551775	0.1	0.386473429951691	UKBB.ApoB.SuSiE.cv2f_ukbb.txt
66797	2	203140414	CAG	C	2:203140414:CAG:C	2:203140414:CAG:C	2:202056224-205056224	0.0011581	3	1.5398e-05	0.0004673	2.6169e-10	1.596e-07	0.001158	8.3591e-05	8.3591e-05	8.3591e-05	8.3591e-05	8.3591e-05	8.3591e-05	8.3591e-05	1.3526	0.99234	5.8761	0	0	0	0	0	0	0	0.00174247244829262	0.000864489836962634	0.1	0.386473429951691	UKBB.ApoB.SuSiE.cv2f_ukbb.txt
66798	2	203146720	T	C	2:203146720:T:C	rs57571703	2:202056224-205056224	0.0020537	3	2.8242e-05	0.00064189	3.73e-10	2.1327e-07	0.0020535	8.3591e-05	8.3591e-05	8.3591e-05	8.3591e-05	8.3591e-05	8.3591e-05	8.3591e-05	1.707	1.2822	6.4489	0	0	0	0	0	0	0	0.00263750208589408	0.00153301371347392	0.1	0.386473429951691	UKBB.ApoB.SuSiE.cv2f_ukbb.txt
66799	2	203146783	G	A	2:203146783:G:A	rs60722019	2:202056224-205056224	0.0015573	3	2.114e-05	0.00055248	3.0907e-10	1.9137e-07	0.0015571	8.3591e-05	8.3591e-05	8.3591e-05	8.3591e-05	8.3591e-05	8.3591e-05	8.3591e-05	1.519	1.1739	6.1722	0	0	0	0	0	0	0	0.00214137066415998	0.00116243275054795	0.1	0.386473429951691	UKBB.ApoB.SuSiE.cv2f_ukbb.txt
66800	2	203147991	T	C	2:203147991:T:C	rs58670031	2:202056224-205056224	0.0012048	3	1.5952e-05	0.00047456	2.5164e-10	1.5113e-07	0.0012046	8.3591e-05	8.3591e-05	8.3591e-05	8.3591e-05	8.3591e-05	8.3591e-05	8.3591e-05	1.3134	0.9378	5.9155	0	0	0	0	0	0	0	0.00178903671541997	0.000899278460798958	0.1	0.386473429951691	UKBB.ApoB.SuSiE.cv2f_ukbb.txt
66801	2	203148510	C	T	2:203148510:C:T	rs78928733	2:202056224-205056224	0.00208	3	2.8627e-05	0.00064647	3.7641e-10	2.1493e-07	0.0020798	8.3591e-05	8.3591e-05	8.3591e-05	8.3591e-05	8.3591e-05	8.3591e-05	8.3591e-05	1.7161	1.29	6.4616	0	0	0	0	0	0	0	0.00266378835401349	0.00155264763636875	0.1	0.386473429951691	UKBB.ApoB.SuSiE.cv2f_ukbb.txt
66802	2	203150362	T	C	2:203150362:T:C	rs77062060	2:202056224-205056224	0.0021671	3	2.9904e-05	0.00066147	3.8729e-10	2.2046e-07	0.0021669	8.3591e-05	8.3591e-05	8.3591e-05	8.3591e-05	8.3591e-05	8.3591e-05	8.3591e-05	1.7446	1.3154	6.5027	0	0	0	0	0	0	0	0.00275084290825667	0.00161767100838894	0.1	0.386473429951691	UKBB.ApoB.SuSiE.cv2f_ukbb.txt
66803	2	203150949	C	T	2:203150949:C:T	rs7568159	2:202056224-205056224	0.0012713	3	1.6893e-05	0.00048911	2.6057e-10	1.5579e-07	0.0012712	8.3591e-05	8.3591e-05	8.3591e-05	8.3591e-05	8.3591e-05	8.3591e-05	8.3591e-05	1.3483	0.96815	5.9693	0	0	0	0	0	0	0	0.00185560240525806	0.000948997824479214	0.1	0.386473429951691	UKBB.ApoB.SuSiE.cv2f_ukbb.txt
66804	2	203150993	T	C	2:203150993:T:C	rs7582299	2:202056224-205056224	0.013689	3	0.00015499	0.0013491	3.4363e-09	1.4893e-08	0.013689	8.3591e-05	8.3591e-05	8.3591e-05	8.3591e-05	8.3591e-05	8.3591e-05	8.3591e-05	3.9276	-1.3795	8.3459	0	0	0	0	0	0	0	0.0142660004196989	0.0102193448861675	0.1	0.386473429951691	UKBB.ApoB.SuSiE.cv2f_ukbb.txt
66805	2	203151763	T	A	2:203151763:T:A	rs7585867	2:202056224-205056224	0.0012402	3	1.6455e-05	0.00048243	2.5687e-10	1.5379e-07	0.00124	8.3591e-05	8.3591e-05	8.3591e-05	8.3591e-05	8.3591e-05	8.3591e-05	8.3591e-05	1.334	0.95524	5.9445	0	0	0	0	0	0	0	0.00182441866177607	0.000925705870322702	0.1	0.386473429951691	UKBB.ApoB.SuSiE.cv2f_ukbb.txt
66806	2	203152079	A	G	2:203152079:A:G	rs116109808	2:202056224-205056224	0.0021345	3	2.9429e-05	0.00065597	3.8389e-10	2.1843e-07	0.0021343	8.3591e-05	8.3591e-05	8.3591e-05	8.3591e-05	8.3591e-05	8.3591e-05	8.3591e-05	1.7358	1.3061	6.4875	0	0	0	0	0	0	0	0.00271825995826225	0.00159333390244332	0.1	0.386473429951691	UKBB.ApoB.SuSiE.cv2f_ukbb.txt
66807	2	203152355	G	A	2:203152355:G:A	rs7572505	2:202056224-205056224	0.013063	3	0.00014758	0.0013155	3.3204e-09	1.4768e-08	0.013063	8.3591e-05	8.3591e-05	8.3591e-05	8.3591e-05	8.3591e-05	8.3591e-05	8.3591e-05	3.8933	-1.3879	8.2992	0	0	0	0	0	0	0	0.01364036639747	0.00975201272905291	0.1	0.386473429951691	UKBB.ApoB.SuSiE.cv2f_ukbb.txt
66808	2	203152716	A	T	2:203152716:A:T	rs78175596	2:202056224-205056224	0.0020663	3	2.843e-05	0.00064418	3.7517e-10	2.141e-07	0.002066	8.3591e-05	8.3591e-05	8.3591e-05	8.3591e-05	8.3591e-05	8.3591e-05	8.3591e-05	1.7128	1.2861	6.455	0	0	0	0	0	0	0	0.00264999560081147	0.00154234542587639	0.1	0.386473429951691	UKBB.ApoB.SuSiE.cv2f_ukbb.txt
66809	2	203152767	G	C	2:203152767:G:C	rs74454549	2:202056224-205056224	0.0016082	3	2.1879e-05	0.00056258	3.1638e-10	1.9526e-07	0.001608	8.3591e-05	8.3591e-05	8.3591e-05	8.3591e-05	8.3591e-05	8.3591e-05	8.3591e-05	1.5424	1.194	6.2044	0	0	0	0	0	0	0	0.00219224476717084	0.00120043148345073	0.1	0.386473429951691	UKBB.ApoB.SuSiE.cv2f_ukbb.txt
66810	2	203152892	G	A	2:203152892:G:A	rs58834901	2:202056224-205056224	0.0012058	3	1.5969e-05	0.00047487	2.5203e-10	1.5122e-07	0.0012057	8.3591e-05	8.3591e-05	8.3591e-05	8.3591e-05	8.3591e-05	8.3591e-05	8.3591e-05	1.315	0.93841	5.9164	0	0	0	0	0	0	0	0.00179013616199242	0.000900099651490405	0.1	0.386473429951691	UKBB.ApoB.SuSiE.cv2f_ukbb.txt
66811	2	203153126	G	T	2:203153126:G:T	rs140481340	2:202056224-205056224	0.0014956	3	2.0253e-05	0.0005402	3.016e-10	1.8703e-07	0.0014954	8.3591e-05	8.3591e-05	8.3591e-05	8.3591e-05	8.3591e-05	8.3591e-05	8.3591e-05	1.4945	1.1509	6.1318	0	0	0	0	0	0	0	0.00207970243145095	0.00111637141812948	0.1	0.386473429951691	UKBB.ApoB.SuSiE.cv2f_ukbb.txt
66812	2	203154251	C	T	2:203154251:C:T	rs56684065	2:202056224-205056224	0.0012984	3	1.7171e-05	0.0004919	2.7881e-10	1.5821e-07	0.0012982	8.3591e-05	8.3591e-05	8.3591e-05	8.3591e-05	8.3591e-05	8.3591e-05	8.3591e-05	1.416	0.9836	5.9904	0	0	0	0	0	0	0	0.00188258903995964	0.000969154323268495	0.1	0.386473429951691	UKBB.ApoB.SuSiE.cv2f_ukbb.txt
66813	2	203154918	A	C	2:203154918:A:C	rs1474002	2:202056224-205056224	0.00076653	3	9.7444e-06	0.00036425	1.8948e-10	1.1332e-07	0.00076642	8.3591e-05	8.3591e-05	8.3591e-05	8.3591e-05	8.3591e-05	8.3591e-05	8.3591e-05	1.0297	0.64988	5.4633	0	0	0	0	0	0	0	0.00135107529176015	0.000572160881558648	0.1	0.386473429951691	UKBB.ApoB.SuSiE.cv2f_ukbb.txt
66814	2	203154953	G	A	2:203154953:G:A	rs1474001	2:202056224-205056224	0.0012973	3	1.7156e-05	0.00049166	2.7864e-10	1.5813e-07	0.0012971	8.3591e-05	8.3591e-05	8.3591e-05	8.3591e-05	8.3591e-05	8.3591e-05	8.3591e-05	1.4154	0.98308	5.9895	0	0	0	0	0	0	0	0.00188148960360401	0.000968333132577048	0.1	0.386473429951691	UKBB.ApoB.SuSiE.cv2f_ukbb.txt
66815	2	203155015	GT	G	2:203155015:GT:G	rs201589749	2:202056224-205056224	0.011618	3	0.00013018	0.0012317	3.0083e-09	1.4457e-08	0.011618	8.3591e-05	8.3591e-05	8.3591e-05	8.3591e-05	8.3591e-05	8.3591e-05	8.3591e-05	3.7946	-1.4091	8.1819	0	0	0	0	0	0	0	0.0121962111190522	0.00867326677533009	0.1	0.386473429951691	UKBB.ApoB.SuSiE.cv2f_ukbb.txt
66816	2	203155936	A	C	2:203155936:A:C	rs3731700	2:202056224-205056224	0.0012248	3	1.6136e-05	0.00047604	2.6805e-10	1.5307e-07	0.0012247	8.3591e-05	8.3591e-05	8.3591e-05	8.3591e-05	8.3591e-05	8.3591e-05	8.3591e-05	1.3766	0.95055	5.9321	0	0	0	0	0	0	0	0.00180912690694524	0.000914283854342113	0.1	0.386473429951691	UKBB.ApoB.SuSiE.cv2f_ukbb.txt
66817	2	203156284	C	G	2:203156284:C:G	rs148585524	2:202056224-205056224	0.0012959	3	1.7137e-05	0.00049137	2.7828e-10	1.5802e-07	0.0012958	8.3591e-05	8.3591e-05	8.3591e-05	8.3591e-05	8.3591e-05	8.3591e-05	8.3591e-05	1.4141	0.98238	5.9885	0	0	0	0	0	0	0	0.00188019025414454	0.000967362634487268	0.1	0.386473429951691	UKBB.ApoB.SuSiE.cv2f_ukbb.txt
66818	2	203156319	A	G	2:203156319:A:G	rs114177656	2:202056224-205056224	0.0012839	3	1.6967e-05	0.00048881	2.7668e-10	1.5715e-07	0.0012838	8.3591e-05	8.3591e-05	8.3591e-05	8.3591e-05	8.3591e-05	8.3591e-05	8.3591e-05	1.4083	0.97684	5.9792	0	0	0	0	0	0	0	0.0018681964059547	0.000958404190580908	0.1	0.386473429951691	UKBB.ApoB.SuSiE.cv2f_ukbb.txt
66819	2	203156961	T	C	2:203156961:T:C	rs56069403	2:202056224-205056224	0.0094565	3	0.00010471	0.0010999	2.5595e-09	1.3929e-08	0.0094565	8.3591e-05	8.3591e-05	8.3591e-05	8.3591e-05	8.3591e-05	8.3591e-05	8.3591e-05	3.633	-1.4464	7.9761	0	0	0	0	0	0	0	0.0100359746462829	0.00705962706669905	0.1	0.386473429951691	UKBB.ApoB.SuSiE.cv2f_ukbb.txt
66820	2	203156984	G	T	2:203156984:G:T	rs143719010	2:202056224-205056224	0.001392	3	1.8506e-05	0.00051181	2.9201e-10	1.6511e-07	0.0013919	8.3591e-05	8.3591e-05	8.3591e-05	8.3591e-05	8.3591e-05	8.3591e-05	8.3591e-05	1.4622	1.0263	6.06	0	0	0	0	0	0	0	0.00197624111106731	0.00103910483943725	0.1	0.386473429951691	UKBB.ApoB.SuSiE.cv2f_ukbb.txt
66821	2	203158939	T	G	2:203158939:T:G	rs12478194	2:202056224-205056224	0.009286	3	0.00010272	0.001089	2.5269e-09	1.388e-08	0.0092859	8.3591e-05	8.3591e-05	8.3591e-05	8.3591e-05	8.3591e-05	8.3591e-05	8.3591e-05	3.6202	-1.4499	7.9579	0	0	0	0	0	0	0	0.00986547436764174	0.00693226785583045	0.1	0.386473429951691	UKBB.ApoB.SuSiE.cv2f_ukbb.txt
66822	2	203158947	C	A	2:203158947:C:A	rs143590081	2:202056224-205056224	0.0012262	3	1.6158e-05	0.00047643	2.6812e-10	1.5309e-07	0.001226	8.3591e-05	8.3591e-05	8.3591e-05	8.3591e-05	8.3591e-05	8.3591e-05	8.3591e-05	1.3769	0.95069	5.9331	0	0	0	0	0	0	0	0.00181042616629223	0.000915254352432004	0.1	0.386473429951691	UKBB.ApoB.SuSiE.cv2f_ukbb.txt
66823	2	203161021	C	T	2:203161021:C:T	rs76664732	2:202056224-205056224	0.0012079	3	1.5902e-05	0.00047243	2.6536e-10	1.5137e-07	0.0012078	8.3591e-05	8.3591e-05	8.3591e-05	8.3591e-05	8.3591e-05	8.3591e-05	8.3591e-05	1.3666	0.93941	5.9182	0	0	0	0	0	0	0	0.00179223509623216	0.000901667379173965	0.1	0.386473429951691	UKBB.ApoB.SuSiE.cv2f_ukbb.txt
66824	2	203161763	G	A	2:203161763:G:A	rs13035723	2:202056224-205056224	0.0095512	3	0.00010584	0.0011061	2.612e-09	1.3947e-08	0.0095512	8.3591e-05	8.3591e-05	8.3591e-05	8.3591e-05	8.3591e-05	8.3591e-05	8.3591e-05	3.6533	-1.4451	7.986	0	0	0	0	0	0	0	0.0101306193159283	0.00713032411985992	0.1	0.386473429951691	UKBB.ApoB.SuSiE.cv2f_ukbb.txt
66825	2	203162791	A	AAATGTGCACATTGAGG	2:203162791:A:AAATGTGCACATTGAGG	rs138860976	2:202056224-205056224	0.0019011	3	2.7823e-05	0.0006575	4.1351e-10	2.2311e-07	0.0019009	8.3591e-05	8.3591e-05	8.3591e-05	8.3591e-05	8.3591e-05	8.3591e-05	8.3591e-05	1.8101	1.3273	6.3717	0	0	0	0	0	0	0	0.00248500124395334	0.00141909216846492	0.1	0.386473429951691	UKBB.ApoB.SuSiE.cv2f_ukbb.txt
66826	2	203163749	T	C	2:203163749:T:C	rs4470328	2:202056224-205056224	0.0089308	3	9.8002e-05	0.0010597	2.9509e-09	1.4907e-08	0.0089308	8.3591e-05	8.3591e-05	8.3591e-05	8.3591e-05	8.3591e-05	8.3591e-05	8.3591e-05	3.7753	-1.3785	7.9189	0	0	0	0	0	0	0	0.00951058354071432	0.00666717256990168	0.1	0.386473429951691	UKBB.ApoB.SuSiE.cv2f_ukbb.txt
66827	2	203164373	CAT	C	2:203164373:CAT:C	2:203164373:CAT:C	2:202056224-205056224	0.0011762	3	1.5456e-05	0.00046539	2.6145e-10	1.4869e-07	0.0011761	8.3591e-05	8.3591e-05	8.3591e-05	8.3591e-05	8.3591e-05	8.3591e-05	8.3591e-05	1.3517	0.9215	5.8916	0	0	0	0	0	0	0	0.001760550966043	0.000878002156521451	0.1	0.386473429951691	UKBB.ApoB.SuSiE.cv2f_ukbb.txt
66828	2	203164583	T	C	2:203164583:T:C	rs73990245	2:202056224-205056224	0.0019806	3	2.4101e-05	0.00055788	2.0259e-10	1.3009e-06	0.0019793	8.3591e-05	8.3591e-05	8.3591e-05	8.3591e-05	8.3591e-05	8.3591e-05	8.3591e-05	1.0966	3.0904	6.4121	0	0	0	0	0	0	0	0.00256443018030295	0.00147762066865298	0.1	0.386473429951691	UKBB.ApoB.SuSiE.cv2f_ukbb.txt
66829	2	203165433	C	T	2:203165433:C:T	rs6753044	2:202056224-205056224	0.00072358	3	9.1617e-06	0.00035259	1.8206e-10	1.0944e-07	0.00072347	8.3591e-05	8.3591e-05	8.3591e-05	8.3591e-05	8.3591e-05	8.3591e-05	8.3591e-05	0.98977	0.61505	5.4057	0	0	0	0	0	0	0	0.00130814653962996	0.000540097117743832	0.1	0.386473429951691	UKBB.ApoB.SuSiE.cv2f_ukbb.txt
66830	2	203165534	C	T	2:203165534:C:T	rs6753156	2:202056224-205056224	0.0084956	3	9.3576e-05	0.0010378	2.3884e-09	1.3705e-08	0.0084956	8.3591e-05	8.3591e-05	8.3591e-05	8.3591e-05	8.3591e-05	8.3591e-05	8.3591e-05	3.5638	-1.4626	7.8689	0	0	0	0	0	0	0	0.00907563638776721	0.00634227967089818	0.1	0.386473429951691	UKBB.ApoB.SuSiE.cv2f_ukbb.txt
66831	2	203166364	T	C	2:203166364:T:C	rs12464254	2:202056224-205056224	0.0011842	3	1.5569e-05	0.00046722	2.6198e-10	1.4982e-07	0.001184	8.3591e-05	8.3591e-05	8.3591e-05	8.3591e-05	8.3591e-05	8.3591e-05	8.3591e-05	1.3537	0.92908	5.8983	0	0	0	0	0	0	0	0.00176844747197458	0.000883899798759802	0.1	0.386473429951691	UKBB.ApoB.SuSiE.cv2f_ukbb.txt
66832	2	203168235	C	G	2:203168235:C:G	rs16841867	2:202056224-205056224	0.0012477	3	1.6461e-05	0.00048111	2.7107e-10	1.5436e-07	0.0012475	8.3591e-05	8.3591e-05	8.3591e-05	8.3591e-05	8.3591e-05	8.3591e-05	8.3591e-05	1.3878	0.95893	5.9505	0	0	0	0	0	0	0	0.00183191485632417	0.000931304897764162	0.1	0.386473429951691	UKBB.ApoB.SuSiE.cv2f_ukbb.txt
66833	2	203168437	G	A	2:203168437:G:A	rs13029433	2:202056224-205056224	0.0087041	3	9.5992e-05	0.0010516	2.4367e-09	1.3751e-08	0.0087041	8.3591e-05	8.3591e-05	8.3591e-05	8.3591e-05	8.3591e-05	8.3591e-05	8.3591e-05	3.5839	-1.4592	7.8932	0	0	0	0	0	0	0	0.00928401450736382	0.00649793263377096	0.1	0.386473429951691	UKBB.ApoB.SuSiE.cv2f_ukbb.txt
66834	2	203171672	G	T	2:203171672:G:T	rs10084427	2:202056224-205056224	0.011309	3	0.00012644	0.0012127	2.979e-09	1.432e-08	0.011309	8.3591e-05	8.3591e-05	8.3591e-05	8.3591e-05	8.3591e-05	8.3591e-05	8.3591e-05	3.7848	-1.4187	8.155	0	0	0	0	0	0	0	0.0118873917221203	0.00844258684474164	0.1	0.386473429951691	UKBB.ApoB.SuSiE.cv2f_ukbb.txt
66835	2	203172413	A	C	2:203172413:A:C	rs79117531	2:202056224-205056224	0.0012925	3	1.709e-05	0.00049071	2.7773e-10	1.5772e-07	0.0012923	8.3591e-05	8.3591e-05	8.3591e-05	8.3591e-05	8.3591e-05	8.3591e-05	8.3591e-05	1.4121	0.98049	5.9858	0	0	0	0	0	0	0	0.00187669200217833	0.000964749755014593	0.1	0.386473429951691	UKBB.ApoB.SuSiE.cv2f_ukbb.txt
66836	2	203173497	C	T	2:203173497:C:T	rs16839065	2:202056224-205056224	0.00099388	3	1.2908e-05	0.0004232	2.3379e-10	1.3497e-07	0.00099374	8.3591e-05	8.3591e-05	8.3591e-05	8.3591e-05	8.3591e-05	8.3591e-05	8.3591e-05	1.2399	0.82474	5.7231	0	0	0	0	0	0	0	0.00157828394605386	0.000741863670624565	0.1	0.386473429951691	UKBB.ApoB.SuSiE.cv2f_ukbb.txt
66837	2	203173991	TA	T	2:203173991:TA:T	2:203173991:TA:T	2:202056224-205056224	0.0031802	3	3.2817e-05	0.00059812	7.5678e-10	1.4543e-08	0.0031802	8.3591e-05	8.3591e-05	8.3591e-05	8.3591e-05	8.3591e-05	8.3591e-05	8.3591e-05	2.4145	-1.4032	6.8863	0	0	0	0	0	0	0	0.00376334513998144	0.00237413694258093	0.1	0.386473429951691	UKBB.ApoB.SuSiE.cv2f_ukbb.txt
66838	2	203174320	A	G	2:203174320:A:G	rs12471060	2:202056224-205056224	0.00121	3	1.5931e-05	0.00047291	2.6598e-10	1.5182e-07	0.0012099	8.3591e-05	8.3591e-05	8.3591e-05	8.3591e-05	8.3591e-05	8.3591e-05	8.3591e-05	1.3689	0.94238	5.9199	0	0	0	0	0	0	0	0.00179433431724596	0.000903235106857636	0.1	0.386473429951691	UKBB.ApoB.SuSiE.cv2f_ukbb.txt
66839	2	203174611	G	A	2:203174611:G:A	rs12463995	2:202056224-205056224	0.0013942	3	1.8637e-05	0.00051504	3.1555e-10	1.7103e-07	0.001394	8.3591e-05	8.3591e-05	8.3591e-05	8.3591e-05	8.3591e-05	8.3591e-05	8.3591e-05	1.5398	1.0615	6.0616	0	0	0	0	0	0	0	0.00197834581402334	0.00104067256712082	0.1	0.386473429951691	UKBB.ApoB.SuSiE.cv2f_ukbb.txt
66840	2	203174628	A	G	2:203174628:A:G	rs7588835	2:202056224-205056224	0.0007651	3	9.7269e-06	0.00036394	1.8917e-10	1.1317e-07	0.00076499	8.3591e-05	8.3591e-05	8.3591e-05	8.3591e-05	8.3591e-05	8.3591e-05	8.3591e-05	1.0281	0.64855	5.4615	0	0	0	0	0	0	0	0.0013496459783513	0.000571093333659789	0.1	0.386473429951691	UKBB.ApoB.SuSiE.cv2f_ukbb.txt
66841	2	203175409	T	A	2:203175409:T:A	rs146671566	2:202056224-205056224	0.0012711	3	1.679e-05	0.00048616	2.7454e-10	1.5623e-07	0.0012709	8.3591e-05	8.3591e-05	8.3591e-05	8.3591e-05	8.3591e-05	8.3591e-05	8.3591e-05	1.4005	0.97097	5.9691	0	0	0	0	0	0	0	0.00185530303392967	0.000948773863381547	0.1	0.386473429951691	UKBB.ApoB.SuSiE.cv2f_ukbb.txt
66842	2	203177168	T	A	2:203177168:T:A	rs60255419	2:202056224-205056224	0.011648	3	0.00013043	0.0012324	3.0437e-09	1.4389e-08	0.011648	8.3591e-05	8.3591e-05	8.3591e-05	8.3591e-05	8.3591e-05	8.3591e-05	8.3591e-05	3.8063	-1.4139	8.1845	0	0	0	0	0	0	0	0.0122261935366185	0.00869566288509593	0.1	0.386473429951691	UKBB.ApoB.SuSiE.cv2f_ukbb.txt
66843	2	203178638	C	T	2:203178638:C:T	rs13398233	2:202056224-205056224	0.011912	3	0.00013355	0.0012476	3.0955e-09	1.4439e-08	0.011912	8.3591e-05	8.3591e-05	8.3591e-05	8.3591e-05	8.3591e-05	8.3591e-05	8.3591e-05	3.8232	-1.4104	8.2069	0	0	0	0	0	0	0	0.0124900391951125	0.00889274865103562	0.1	0.386473429951691	UKBB.ApoB.SuSiE.cv2f_ukbb.txt
66844	2	203179868	A	G	2:203179868:A:G	rs115418918	2:202056224-205056224	0.0013504	3	1.7914e-05	0.00050308	2.8602e-10	1.6195e-07	0.0013503	8.3591e-05	8.3591e-05	8.3591e-05	8.3591e-05	8.3591e-05	8.3591e-05	8.3591e-05	1.4415	1.0069	6.0297	0	0	0	0	0	0	0	0.00193466229367445	0.00100804890056194	0.1	0.386473429951691	UKBB.ApoB.SuSiE.cv2f_ukbb.txt
66845	2	203180282	TA	T	2:203180282:TA:T	2:203180282:TA:T	2:202056224-205056224	0.00070295	3	8.8851e-06	0.00034698	1.7909e-10	1.0737e-07	0.00070285	8.3591e-05	8.3591e-05	8.3591e-05	8.3591e-05	8.3591e-05	8.3591e-05	8.3591e-05	0.97331	0.59597	5.3768	0	0	0	0	0	0	0	0.00128753653408753	0.000524703524964809	0.1	0.386473429951691	UKBB.ApoB.SuSiE.cv2f_ukbb.txt
66846	2	203180284	TA	T	2:203180284:TA:T	2:203180284:TA:T	2:202056224-205056224	0.00070295	3	8.8851e-06	0.00034698	1.7909e-10	1.0737e-07	0.00070285	8.3591e-05	8.3591e-05	8.3591e-05	8.3591e-05	8.3591e-05	8.3591e-05	8.3591e-05	0.97331	0.59597	5.3768	0	0	0	0	0	0	0	0.00128753653408753	0.000524703524964809	0.1	0.386473429951691	UKBB.ApoB.SuSiE.cv2f_ukbb.txt
66847	2	203180681	C	G	2:203180681:C:G	rs114922024	2:202056224-205056224	0.0013476	3	1.7874e-05	0.00050251	2.8553e-10	1.6172e-07	0.0013474	8.3591e-05	8.3591e-05	8.3591e-05	8.3591e-05	8.3591e-05	8.3591e-05	8.3591e-05	1.4398	1.0056	6.0276	0	0	0	0	0	0	0	0.00193176376057169	0.00100588394328449	0.1	0.386473429951691	UKBB.ApoB.SuSiE.cv2f_ukbb.txt
66848	2	203180956	G	A	2:203180956:G:A	rs77261109	2:202056224-205056224	0.001296	3	1.7145e-05	0.0004916	2.7812e-10	1.5804e-07	0.0012958	8.3591e-05	8.3591e-05	8.3591e-05	8.3591e-05	8.3591e-05	8.3591e-05	8.3591e-05	1.4135	0.98253	5.9885	0	0	0	0	0	0	0	0.00188019027394726	0.000967362634487268	0.1	0.386473429951691	UKBB.ApoB.SuSiE.cv2f_ukbb.txt
66849	2	203181516	C	T	2:203181516:C:T	rs146226790	2:202056224-205056224	0.0012535	3	1.6548e-05	0.00048254	2.7219e-10	1.5508e-07	0.0012533	8.3591e-05	8.3591e-05	8.3591e-05	8.3591e-05	8.3591e-05	8.3591e-05	8.3591e-05	1.392	0.96363	5.9552	0	0	0	0	0	0	0	0.00183771218227913	0.000935634812318953	0.1	0.386473429951691	UKBB.ApoB.SuSiE.cv2f_ukbb.txt
66850	2	203182040	G	A	2:203182040:G:A	rs12466003	2:202056224-205056224	0.0013501	3	1.7911e-05	0.00050307	2.8582e-10	1.6187e-07	0.00135	8.3591e-05	8.3591e-05	8.3591e-05	8.3591e-05	8.3591e-05	8.3591e-05	8.3591e-05	1.4408	1.0065	6.0295	0	0	0	0	0	0	0	0.00193436238917521	0.00100782493946427	0.1	0.386473429951691	UKBB.ApoB.SuSiE.cv2f_ukbb.txt
66851	2	203182765	C	T	2:203182765:C:T	rs76501067	2:202056224-205056224	0.0013671	3	1.8152e-05	0.00050662	2.8841e-10	1.6311e-07	0.0013669	8.3591e-05	8.3591e-05	8.3591e-05	8.3591e-05	8.3591e-05	8.3591e-05	8.3591e-05	1.4499	1.0141	6.0419	0	0	0	0	0	0	0	0.00195125374026606	0.00102044141463231	0.1	0.386473429951691	UKBB.ApoB.SuSiE.cv2f_ukbb.txt
66852	2	203182767	C	T	2:203182767:C:T	rs80315897	2:202056224-205056224	0.0012647	3	1.6706e-05	0.00048497	2.7376e-10	1.5588e-07	0.0012645	8.3591e-05	8.3591e-05	8.3591e-05	8.3591e-05	8.3591e-05	8.3591e-05	8.3591e-05	1.3977	0.96877	5.9641	0	0	0	0	0	0	0	0.00184890642873714	0.000943996026631533	0.1	0.386473429951691	UKBB.ApoB.SuSiE.cv2f_ukbb.txt
66853	2	203183764	T	C	2:203183764:T:C	rs55681656	2:202056224-205056224	0.00076392	3	9.7148e-06	0.00036377	1.887e-10	1.1309e-07	0.0007638	8.3591e-05	8.3591e-05	8.3591e-05	8.3591e-05	8.3591e-05	8.3591e-05	8.3591e-05	1.0256	0.64786	5.4599	0	0	0	0	0	0	0	0.00134845659426297	0.000570204954639109	0.1	0.386473429951691	UKBB.ApoB.SuSiE.cv2f_ukbb.txt
66854	2	203184157	TG	T	2:203184157:TG:T	rs199800709	2:202056224-205056224	0.0009824	3	1.2709e-05	0.00041911	2.2649e-10	1.3009e-07	0.00098227	8.3591e-05	8.3591e-05	8.3591e-05	8.3591e-05	8.3591e-05	8.3591e-05	8.3591e-05	1.2081	0.78787	5.7115	0	0	0	0	0	0	0	0.00156681577779927	0.000733300891324062	0.1	0.386473429951691	UKBB.ApoB.SuSiE.cv2f_ukbb.txt
66855	2	203192413	G	GAGAA	2:203192413:G:GAGAA	rs35398816	2:202056224-205056224	0.00064807	3	8.1676e-06	0.00033234	1.7479e-10	1.037e-07	0.00064796	8.3591e-05	8.3591e-05	8.3591e-05	8.3591e-05	8.3591e-05	8.3591e-05	8.3591e-05	0.94905	0.56121	5.2955	0	0	0	0	0	0	0	0.00123267498033297	0.000483726109463123	0.1	0.386473429951691	UKBB.ApoB.SuSiE.cv2f_ukbb.txt
66856	2	203192669	T	C	2:203192669:T:C	rs12471019	2:202056224-205056224	0.011022	3	0.00012326	0.0011979	3.0088e-09	1.4244e-08	0.011022	8.3591e-05	8.3591e-05	8.3591e-05	8.3591e-05	8.3591e-05	8.3591e-05	8.3591e-05	3.7947	-1.424	8.1292	0	0	0	0	0	0	0	0.0116005595736296	0.00822833072798146	0.1	0.386473429951691	UKBB.ApoB.SuSiE.cv2f_ukbb.txt
66857	2	203194062	G	A	2:203194062:G:A	rs7597156	2:202056224-205056224	0.0010661	3	1.3958e-05	0.00044169	2.503e-10	1.4158e-07	0.0010659	8.3591e-05	8.3591e-05	8.3591e-05	8.3591e-05	8.3591e-05	8.3591e-05	8.3591e-05	1.3081	0.87252	5.7932	0	0	0	0	0	0	0	0.00165040833897889	0.000795733779981433	0.1	0.386473429951691	UKBB.ApoB.SuSiE.cv2f_ukbb.txt
66858	2	203194270	G	T	2:203194270:G:T	rs7597469	2:202056224-205056224	0.0010304	3	1.3459e-05	0.00043329	2.4495e-10	1.3832e-07	0.0010303	8.3591e-05	8.3591e-05	8.3591e-05	8.3591e-05	8.3591e-05	8.3591e-05	8.3591e-05	1.2865	0.84926	5.7592	0	0	0	0	0	0	0	0.00161482590960182	0.000769157063059245	0.1	0.386473429951691	UKBB.ApoB.SuSiE.cv2f_ukbb.txt
66859	2	203194721	A	T	2:203194721:A:T	rs113877751	2:202056224-205056224	0.0010194	3	1.3309e-05	0.00043078	2.4385e-10	1.3819e-07	0.0010193	8.3591e-05	8.3591e-05	8.3591e-05	8.3591e-05	8.3591e-05	8.3591e-05	8.3591e-05	1.282	0.84826	5.7485	0	0	0	0	0	0	0	0.0016038322151285	0.00076094515614511	0.1	0.386473429951691	UKBB.ApoB.SuSiE.cv2f_ukbb.txt
66860	2	203195092	G	T	2:203195092:G:T	rs111542497	2:202056224-205056224	0.00063036	3	7.9288e-06	0.00032717	1.7173e-10	1.0197e-07	0.00063026	8.3591e-05	8.3591e-05	8.3591e-05	8.3591e-05	8.3591e-05	8.3591e-05	8.3591e-05	0.93136	0.54431	5.2677	0	0	0	0	0	0	0	0.00121498360554395	0.000470512404701307	0.1	0.386473429951691	UKBB.ApoB.SuSiE.cv2f_ukbb.txt
66861	2	203195171	G	A	2:203195171:G:A	rs113021930	2:202056224-205056224	0.0010206	3	1.3325e-05	0.00043105	2.4402e-10	1.3827e-07	0.0010204	8.3591e-05	8.3591e-05	8.3591e-05	8.3591e-05	8.3591e-05	8.3591e-05	8.3591e-05	1.2827	0.84888	5.7496	0	0	0	0	0	0	0	0.00160493165152842	0.000761766346836557	0.1	0.386473429951691	UKBB.ApoB.SuSiE.cv2f_ukbb.txt
66862	2	203195835	C	T	2:203195835:C:T	rs143368288	2:202056224-205056224	0.0010226	3	1.3353e-05	0.00043153	2.443e-10	1.3841e-07	0.0010224	8.3591e-05	8.3591e-05	8.3591e-05	8.3591e-05	8.3591e-05	8.3591e-05	8.3591e-05	1.2838	0.8499	5.7516	0	0	0	0	0	0	0	0.00160693062132555	0.000763259420820894	0.1	0.386473429951691	UKBB.ApoB.SuSiE.cv2f_ukbb.txt
66863	2	203196447	T	C	2:203196447:T:C	rs113491584	2:202056224-205056224	0.00099868	3	1.3019e-05	0.00042578	2.4e-10	1.3657e-07	0.00099854	8.3591e-05	8.3591e-05	8.3591e-05	8.3591e-05	8.3591e-05	8.3591e-05	8.3591e-05	1.2661	0.83648	5.7279	0	0	0	0	0	0	0	0.00158308274111951	0.000745447048187131	0.1	0.386473429951691	UKBB.ApoB.SuSiE.cv2f_ukbb.txt
66864	2	203197601	G	A	2:203197601:G:A	rs111620073	2:202056224-205056224	0.0010466	3	1.369e-05	0.00043725	2.4836e-10	1.4036e-07	0.0010465	8.3591e-05	8.3591e-05	8.3591e-05	8.3591e-05	8.3591e-05	8.3591e-05	8.3591e-05	1.3003	0.86389	5.7748	0	0	0	0	0	0	0	0.0016310184705931	0.000781250962332836	0.1	0.386473429951691	UKBB.ApoB.SuSiE.cv2f_ukbb.txt
66865	2	203198147	A	G	2:203198147:A:G	rs6735994	2:202056224-205056224	0.011096	3	0.00012411	0.001202	3.0856e-09	1.4234e-08	0.011096	8.3591e-05	8.3591e-05	8.3591e-05	8.3591e-05	8.3591e-05	8.3591e-05	8.3591e-05	3.8199	-1.4247	8.1359	0	0	0	0	0	0	0	0.0116745163490928	0.00828357446540395	0.1	0.386473429951691	UKBB.ApoB.SuSiE.cv2f_ukbb.txt
66866	2	203198454	AAGAAAGAG	A	2:203198454:AAGAAAGAG:A	2:203198454:AAGAAAGAG:A	2:202056224-205056224	0.0015984	3	2.1582e-05	0.00055667	3.2784e-10	1.8667e-07	0.0015982	8.3591e-05	8.3591e-05	8.3591e-05	8.3591e-05	8.3591e-05	8.3591e-05	8.3591e-05	1.578	1.149	6.1982	0	0	0	0	0	0	0	0.00218244194217165	0.00119311542092726	0.1	0.386473429951691	UKBB.ApoB.SuSiE.cv2f_ukbb.txt
66867	2	203198618	T	C	2:203198618:T:C	rs112849283	2:202056224-205056224	0.0010046	3	1.3102e-05	0.00042723	2.4108e-10	1.3703e-07	0.0010045	8.3591e-05	8.3591e-05	8.3591e-05	8.3591e-05	8.3591e-05	8.3591e-05	8.3591e-05	1.2706	0.83987	5.7338	0	0	0	0	0	0	0	0.00158903971410984	0.000749896408660633	0.1	0.386473429951691	UKBB.ApoB.SuSiE.cv2f_ukbb.txt
66868	2	203198888	G	C	2:203198888:G:C	rs77435512	2:202056224-205056224	0.00060099	3	7.5346e-06	0.00031849	1.6572e-10	9.9153e-08	0.00060089	8.3591e-05	8.3591e-05	8.3591e-05	8.3591e-05	8.3591e-05	8.3591e-05	8.3591e-05	0.89572	0.51633	5.22	0	0	0	0	0	0	0	0.00118562797004351	0.000448586613240542	0.1	0.386473429951691	UKBB.ApoB.SuSiE.cv2f_ukbb.txt
66869	2	203198918	C	A	2:203198918:C:A	rs112306637	2:202056224-205056224	0.0010154	3	1.3258e-05	0.00042998	2.4319e-10	1.3788e-07	0.0010152	8.3591e-05	8.3591e-05	8.3591e-05	8.3591e-05	8.3591e-05	8.3591e-05	8.3591e-05	1.2793	0.84608	5.7445	0	0	0	0	0	0	0	0.00159973430399285	0.000757884354477101	0.1	0.386473429951691	UKBB.ApoB.SuSiE.cv2f_ukbb.txt
66870	2	203199053	C	CT	2:203199053:C:CT	rs111717981	2:202056224-205056224	0.0011206	3	1.4731e-05	0.00045455	2.6071e-10	1.4604e-07	0.0011205	8.3591e-05	8.3591e-05	8.3591e-05	8.3591e-05	8.3591e-05	8.3591e-05	8.3591e-05	1.3488	0.90354	5.8431	0	0	0	0	0	0	0	0.00170498085355875	0.00083649469975533	0.1	0.386473429951691	UKBB.ApoB.SuSiE.cv2f_ukbb.txt
66871	2	203199188	G	A	2:203199188:G:A	rs111252524	2:202056224-205056224	0.0010188	3	1.3305e-05	0.0004308	2.4372e-10	1.3816e-07	0.0010186	8.3591e-05	8.3591e-05	8.3591e-05	8.3591e-05	8.3591e-05	8.3591e-05	8.3591e-05	1.2815	0.84811	5.7478	0	0	0	0	0	0	0	0.00160313259463685	0.000760422580250553	0.1	0.386473429951691	UKBB.ApoB.SuSiE.cv2f_ukbb.txt
66872	2	203199219	C	T	2:203199219:C:T	rs112753638	2:202056224-205056224	0.0011451	3	1.5074e-05	0.00046009	2.6813e-10	1.4866e-07	0.001145	8.3591e-05	8.3591e-05	8.3591e-05	8.3591e-05	8.3591e-05	8.3591e-05	8.3591e-05	1.3769	0.92134	5.8648	0	0	0	0	0	0	0	0.0017294691405908	0.000854784856064161	0.1	0.386473429951691	UKBB.ApoB.SuSiE.cv2f_ukbb.txt
66873	2	203199437	T	C	2:203199437:T:C	rs112485458	2:202056224-205056224	0.00068534	3	8.6745e-06	0.00034313	1.8201e-10	1.0713e-07	0.00068523	8.3591e-05	8.3591e-05	8.3591e-05	8.3591e-05	8.3591e-05	8.3591e-05	8.3591e-05	0.98952	0.59371	5.3514	0	0	0	0	0	0	0	0.0012699266067312	0.000511549543162237	0.1	0.386473429951691	UKBB.ApoB.SuSiE.cv2f_ukbb.txt
66874	2	203199546	CAT	C	2:203199546:CAT:C	2:203199546:CAT:C	2:202056224-205056224	0.0011129	3	1.4628e-05	0.00045298	2.5617e-10	1.478e-07	0.0011127	8.3591e-05	8.3591e-05	8.3591e-05	8.3591e-05	8.3591e-05	8.3591e-05	8.3591e-05	1.3313	0.91552	5.8362	0	0	0	0	0	0	0	0.00169718717010436	0.000830671711216202	0.1	0.386473429951691	UKBB.ApoB.SuSiE.cv2f_ukbb.txt
66875	2	203199670	C	T	2:203199670:C:T	rs7566155	2:202056224-205056224	0.00071672	3	9.1863e-06	0.00035525	1.9196e-10	1.1212e-07	0.00071661	8.3591e-05	8.3591e-05	8.3591e-05	8.3591e-05	8.3591e-05	8.3591e-05	8.3591e-05	1.0427	0.63923	5.3962	0	0	0	0	0	0	0	0.00130129323981487	0.000534975873977439	0.1	0.386473429951691	UKBB.ApoB.SuSiE.cv2f_ukbb.txt
66876	2	203199824	A	G	2:203199824:A:G	rs7592692	2:202056224-205056224	0.00099913	3	1.3028e-05	0.00042599	2.4068e-10	1.3657e-07	0.00099899	8.3591e-05	8.3591e-05	8.3591e-05	8.3591e-05	8.3591e-05	8.3591e-05	8.3591e-05	1.2689	0.83651	5.7284	0	0	0	0	0	0	0	0.0015835324784913	0.000745782989833632	0.1	0.386473429951691	UKBB.ApoB.SuSiE.cv2f_ukbb.txt
66877	2	203200960	G	A	2:203200960:G:A	rs113188021	2:202056224-205056224	0.0011743	3	1.5479e-05	0.00046648	2.6792e-10	1.5085e-07	0.0011742	8.3591e-05	8.3591e-05	8.3591e-05	8.3591e-05	8.3591e-05	8.3591e-05	8.3591e-05	1.3761	0.93598	5.8899	0	0	0	0	0	0	0	0.00175865424046773	0.000876583736236225	0.1	0.386473429951691	UKBB.ApoB.SuSiE.cv2f_ukbb.txt
66878	2	203202166	A	G	2:203202166:A:G	rs6731027	2:202056224-205056224	0.0010096	3	1.3175e-05	0.00042854	2.4228e-10	1.3739e-07	0.0010095	8.3591e-05	8.3591e-05	8.3591e-05	8.3591e-05	8.3591e-05	8.3591e-05	8.3591e-05	1.2756	0.84251	5.7388	0	0	0	0	0	0	0	0.00159403714909678	0.000753629093621644	0.1	0.386473429951691	UKBB.ApoB.SuSiE.cv2f_ukbb.txt
66879	2	203202214	GA	G	2:203202214:GA:G	2:203202214:GA:G	2:202056224-205056224	0.00075715	3	9.6641e-06	0.0003635	1.9548e-10	1.1339e-07	0.00075704	8.3591e-05	8.3591e-05	8.3591e-05	8.3591e-05	8.3591e-05	8.3591e-05	8.3591e-05	1.0609	0.65047	5.451	0	0	0	0	0	0	0	0.00134170085593099	0.000565158364571827	0.1	0.386473429951691	UKBB.ApoB.SuSiE.cv2f_ukbb.txt
66880	2	203202958	A	G	2:203202958:A:G	rs1105047	2:202056224-205056224	0.011191	3	0.00012521	0.0012074	3.0709e-09	1.4113e-08	0.011191	8.3591e-05	8.3591e-05	8.3591e-05	8.3591e-05	8.3591e-05	8.3591e-05	8.3591e-05	3.8152	-1.4333	8.1445	0	0	0	0	0	0	0	0.0117694606392684	0.00835449547966249	0.1	0.386473429951691	UKBB.ApoB.SuSiE.cv2f_ukbb.txt
66881	2	203208345	G	A	2:203208345:G:A	rs138478681	2:202056224-205056224	0.0010758	3	1.4119e-05	0.00044474	2.5232e-10	1.4213e-07	0.0010757	8.3591e-05	8.3591e-05	8.3591e-05	8.3591e-05	8.3591e-05	8.3591e-05	8.3591e-05	1.3161	0.87638	5.8023	0	0	0	0	0	0	0	0.00166020315578874	0.00080304984250501	0.1	0.386473429951691	UKBB.ApoB.SuSiE.cv2f_ukbb.txt
66882	2	203208693	A	G	2:203208693:A:G	rs16839077	2:202056224-205056224	0.0010764	3	1.4127e-05	0.00044488	2.5242e-10	1.4218e-07	0.0010763	8.3591e-05	8.3591e-05	8.3591e-05	8.3591e-05	8.3591e-05	8.3591e-05	8.3591e-05	1.3165	0.87678	5.8029	0	0	0	0	0	0	0	0.00166080285472592	0.000803497764700234	0.1	0.386473429951691	UKBB.ApoB.SuSiE.cv2f_ukbb.txt
66883	2	203213061	T	C	2:203213061:T:C	rs16839090	2:202056224-205056224	0.0012664	3	1.6828e-05	0.00048817	2.8277e-10	1.5666e-07	0.0012662	8.3591e-05	8.3591e-05	8.3591e-05	8.3591e-05	8.3591e-05	8.3591e-05	8.3591e-05	1.4301	0.97376	5.9654	0	0	0	0	0	0	0	0.00185060622153821	0.000945265139518203	0.1	0.386473429951691	UKBB.ApoB.SuSiE.cv2f_ukbb.txt
66884	2	203213093	T	C	2:203213093:T:C	rs13389798	2:202056224-205056224	0.0015629	3	2.1044e-05	0.00054897	3.2649e-10	1.7685e-07	0.0015628	8.3591e-05	8.3591e-05	8.3591e-05	8.3591e-05	8.3591e-05	8.3591e-05	8.3591e-05	1.5739	1.095	6.1758	0	0	0	0	0	0	0	0.00214705285717864	0.00116668801140352	0.1	0.386473429951691	UKBB.ApoB.SuSiE.cv2f_ukbb.txt
66885	2	203214739	A	G	2:203214739:A:G	rs58288071	2:202056224-205056224	0.0011048	3	1.4541e-05	0.00045191	2.5858e-10	1.4445e-07	0.0011047	8.3591e-05	8.3591e-05	8.3591e-05	8.3591e-05	8.3591e-05	8.3591e-05	8.3591e-05	1.3407	0.89263	5.8289	0	0	0	0	0	0	0	0.00168918850927458	0.000824699415278629	0.1	0.386473429951691	UKBB.ApoB.SuSiE.cv2f_ukbb.txt
66886	2	203215132	G	A	2:203215132:G:A	rs138495481	2:202056224-205056224	0.0011922	3	1.5774e-05	0.00047176	2.7136e-10	1.5081e-07	0.001192	8.3591e-05	8.3591e-05	8.3591e-05	8.3591e-05	8.3591e-05	8.3591e-05	8.3591e-05	1.3889	0.93571	5.905	0	0	0	0	0	0	0	0.00177644378845732	0.000889872094697375	0.1	0.386473429951691	UKBB.ApoB.SuSiE.cv2f_ukbb.txt
66887	2	203216422	C	T	2:203216422:C:T	rs7587234	2:202056224-205056224	0.001324	3	1.7636e-05	0.00050024	2.8794e-10	1.5922e-07	0.0013239	8.3591e-05	8.3591e-05	8.3591e-05	8.3591e-05	8.3591e-05	8.3591e-05	8.3591e-05	1.4482	0.98996	6.0099	0	0	0	0	0	0	0	0.00190827501882396	0.000988340323967885	0.1	0.386473429951691	UKBB.ApoB.SuSiE.cv2f_ukbb.txt
66888	2	203222966	G	A	2:203222966:G:A	rs16824599	2:202056224-205056224	0.001122	3	1.479e-05	0.0004561	2.6333e-10	1.4574e-07	0.0011218	8.3591e-05	8.3591e-05	8.3591e-05	8.3591e-05	8.3591e-05	8.3591e-05	8.3591e-05	1.3589	0.90152	5.8443	0	0	0	0	0	0	0	0.00170627979600868	0.000837465197845222	0.1	0.386473429951691	UKBB.ApoB.SuSiE.cv2f_ukbb.txt
66889	2	203224161	C	A	2:203224161:C:A	rs12467948	2:202056224-205056224	0.0010767	3	1.4137e-05	0.00044512	2.5748e-10	1.4294e-07	0.0010766	8.3591e-05	8.3591e-05	8.3591e-05	8.3591e-05	8.3591e-05	8.3591e-05	8.3591e-05	1.3364	0.88212	5.8032	0	0	0	0	0	0	0	0.00166110344297543	0.000803721725797901	0.1	0.386473429951691	UKBB.ApoB.SuSiE.cv2f_ukbb.txt
66890	2	203235139	G	A	2:203235139:G:A	rs6714523	2:202056224-205056224	0.0015872	3	2.0967e-05	0.00054271	4.2998e-10	1.8148e-07	0.001587	8.3591e-05	8.3591e-05	8.3591e-05	8.3591e-05	8.3591e-05	8.3591e-05	8.3591e-05	1.8492	1.1208	6.1912	0	0	0	0	0	0	0	0.00217124341934205	0.00118475420661468	0.1	0.386473429951691	UKBB.ApoB.SuSiE.cv2f_ukbb.txt
66891	2	203236039	G	A	2:203236039:G:A	rs11899836	2:202056224-205056224	0.0015697	3	2.072e-05	0.00053933	4.2688e-10	1.803e-07	0.0015695	8.3591e-05	8.3591e-05	8.3591e-05	8.3591e-05	8.3591e-05	8.3591e-05	8.3591e-05	1.8419	1.1143	6.1802	0	0	0	0	0	0	0	0.0021537524793015	0.0011716898092512	0.1	0.386473429951691	UKBB.ApoB.SuSiE.cv2f_ukbb.txt
66892	2	203238623	C	T	2:203238623:C:T	rs139042575	2:202056224-205056224	0.0014127	3	1.8524e-05	0.00050853	3.9938e-10	1.7117e-07	0.0014125	8.3591e-05	8.3591e-05	8.3591e-05	8.3591e-05	8.3591e-05	8.3591e-05	8.3591e-05	1.7754	1.0623	6.0747	0	0	0	0	0	0	0	0.00199683521191796	0.00105448350147652	0.1	0.386473429951691	UKBB.ApoB.SuSiE.cv2f_ukbb.txt
66893	2	203240754	T	TGCCCACCGCA	2:203240754:T:TGCCCACCGCA	rs201580457	2:202056224-205056224	0.0013547	3	1.773e-05	0.00049714	3.8668e-10	1.6698e-07	0.0013545	8.3591e-05	8.3591e-05	8.3591e-05	8.3591e-05	8.3591e-05	8.3591e-05	8.3591e-05	1.7431	1.0375	6.0328	0	0	0	0	0	0	0	0.00193886495674755	0.00101118435592917	0.1	0.386473429951691	UKBB.ApoB.SuSiE.cv2f_ukbb.txt
66894	2	203245733	G	A	2:203245733:G:A	rs13386740	2:202056224-205056224	0.0014551	3	1.91e-05	0.00051658	4.0468e-10	1.7269e-07	0.0014549	8.3591e-05	8.3591e-05	8.3591e-05	8.3591e-05	8.3591e-05	8.3591e-05	8.3591e-05	1.7885	1.0712	6.1043	0	0	0	0	0	0	0	0.00203921192324952	0.00108613666994561	0.1	0.386473429951691	UKBB.ApoB.SuSiE.cv2f_ukbb.txt
66895	2	203247137	C	T	2:203247137:C:T	rs144942499	2:202056224-205056224	0.0014791	3	1.945e-05	0.00052171	4.1284e-10	1.7667e-07	0.0014789	8.3591e-05	8.3591e-05	8.3591e-05	8.3591e-05	8.3591e-05	8.3591e-05	8.3591e-05	1.8085	1.0939	6.1207	0	0	0	0	0	0	0	0.00206320185926312	0.00110405355775833	0.1	0.386473429951691	UKBB.ApoB.SuSiE.cv2f_ukbb.txt
66896	2	203247509	C	A	2:203247509:C:A	rs79919139	2:202056224-205056224	0.0014777	3	1.9431e-05	0.00052144	4.1257e-10	1.7657e-07	0.0014776	8.3591e-05	8.3591e-05	8.3591e-05	8.3591e-05	8.3591e-05	8.3591e-05	8.3591e-05	1.8079	1.0934	6.1198	0	0	0	0	0	0	0	0.00206190251991722	0.00110308305966844	0.1	0.386473429951691	UKBB.ApoB.SuSiE.cv2f_ukbb.txt
66897	2	203255056	GT	G	2:203255056:GT:G	2:203255056:GT:G	2:202056224-205056224	0.0018567	3	1.8158e-05	0.00043423	1.2078e-09	1.2408e-08	0.0018567	8.3591e-05	8.3591e-05	8.3591e-05	8.3591e-05	8.3591e-05	8.3591e-05	8.3591e-05	2.882	-1.562	6.3482	0	0	0	0	0	0	0	0.00244061771498949	0.00138609523340982	0.1	0.386473429951691	UKBB.ApoB.SuSiE.cv2f_ukbb.txt
66898	2	203255485	A	C	2:203255485:A:C	rs13426118	2:202056224-205056224	0.0013964	3	1.8267e-05	0.0005044	3.8901e-10	1.6674e-07	0.0013962	8.3591e-05	8.3591e-05	8.3591e-05	8.3591e-05	8.3591e-05	8.3591e-05	8.3591e-05	1.749	1.0361	6.0631	0	0	0	0	0	0	0	0.00198054031847816	0.00104231494850371	0.1	0.386473429951691	UKBB.ApoB.SuSiE.cv2f_ukbb.txt
66899	2	203257174	AAAGT	A	2:203257174:AAAGT:A	2:203257174:AAAGT:A	2:202056224-205056224	0.0014075	3	1.8463e-05	0.0005078	3.9538e-10	1.7395e-07	0.0014073	8.3591e-05	8.3591e-05	8.3591e-05	8.3591e-05	8.3591e-05	8.3591e-05	8.3591e-05	1.7653	1.0784	6.071	0	0	0	0	0	0	0	0.00199164102523075	0.00105060150911707	0.1	0.386473429951691	UKBB.ApoB.SuSiE.cv2f_ukbb.txt
66900	2	203263573	C	T	2:203263573:C:T	rs75597391	2:202056224-205056224	0.001517	3	1.9981e-05	0.00052915	4.2045e-10	1.7937e-07	0.0015168	8.3591e-05	8.3591e-05	8.3591e-05	8.3591e-05	8.3591e-05	8.3591e-05	8.3591e-05	1.8268	1.1091	6.146	0	0	0	0	0	0	0	0.00210108238334539	0.00113234730976253	0.1	0.386473429951691	UKBB.ApoB.SuSiE.cv2f_ukbb.txt
66901	2	203270092	A	G	2:203270092:A:G	rs2056145	2:202056224-205056224	0.040372	3	0.00047411	0.0023659	1.3125e-08	1.6635e-08	0.040372	8.3591e-05	8.3591e-05	8.3591e-05	8.3591e-05	8.3591e-05	8.3591e-05	8.3591e-05	5.2677	-1.2689	9.4275	0	0	0	0	0	0	0	0.0409334015979622	0.0301391914489264	0.1	0.386473429951691	UKBB.ApoB.SuSiE.cv2f_ukbb.txt
66902	2	203271267	T	C	2:203271267:T:C	rs6435149	2:202056224-205056224	0.032728	3	0.00038051	0.0021179	1.0929e-08	1.5957e-08	0.032728	8.3591e-05	8.3591e-05	8.3591e-05	8.3591e-05	8.3591e-05	8.3591e-05	8.3591e-05	5.0846	-1.3104	9.2176	0	0	0	0	0	0	0	0.0332938707127312	0.0244326626805822	0.1	0.386473429951691	UKBB.ApoB.SuSiE.cv2f_ukbb.txt
66903	2	203278696	T	C	2:203278696:T:C	rs12472408	2:202056224-205056224	0.0016095	3	2.128e-05	0.00054697	4.3864e-10	1.8611e-07	0.0016093	8.3591e-05	8.3591e-05	8.3591e-05	8.3591e-05	8.3591e-05	8.3591e-05	8.3591e-05	1.8691	1.146	6.2052	0	0	0	0	0	0	0	0.00219353499849029	0.00120140198154062	0.1	0.386473429951691	UKBB.ApoB.SuSiE.cv2f_ukbb.txt
66904	2	203281513	G	A	2:203281513:G:A	rs115170232	2:202056224-205056224	0.0017062	3	2.2646e-05	0.00056518	4.5746e-10	1.9325e-07	0.001706	8.3591e-05	8.3591e-05	8.3591e-05	8.3591e-05	8.3591e-05	8.3591e-05	8.3591e-05	1.9111	1.1836	6.2635	0	0	0	0	0	0	0	0.00229018555432736	0.00127359210868594	0.1	0.386473429951691	UKBB.ApoB.SuSiE.cv2f_ukbb.txt
66905	2	203284266	G	C	2:203284266:G:C	rs11889765	2:202056224-205056224	0.0015377	3	2.0243e-05	0.00053243	4.1647e-10	1.7729e-07	0.0015376	8.3591e-05	8.3591e-05	8.3591e-05	8.3591e-05	8.3591e-05	8.3591e-05	8.3591e-05	1.8173	1.0974	6.1596	0	0	0	0	0	0	0	0.00212186813225168	0.00114787527920013	0.1	0.386473429951691	UKBB.ApoB.SuSiE.cv2f_ukbb.txt
66906	2	203286725	A	G	2:203286725:A:G	rs6435150	2:202056224-205056224	0.043658	3	0.00051453	0.0024647	1.4014e-08	1.6891e-08	0.043658	8.3591e-05	8.3591e-05	8.3591e-05	8.3591e-05	8.3591e-05	8.3591e-05	8.3591e-05	5.3333	-1.2536	9.5058	0	0	0	0	0	0	0	0.0442174803165262	0.0325923120052816	0.1	0.386473429951691	UKBB.ApoB.SuSiE.cv2f_ukbb.txt
66907	2	203288774	T	G	2:203288774:T:G	rs10206674	2:202056224-205056224	0.0017252	3	2.2898e-05	0.00056827	4.5714e-10	1.9194e-07	0.001725	8.3591e-05	8.3591e-05	8.3591e-05	8.3591e-05	8.3591e-05	8.3591e-05	8.3591e-05	1.9104	1.1768	6.2746	0	0	0	0	0	0	0	0.00230917312853929	0.00128777631153765	0.1	0.386473429951691	UKBB.ApoB.SuSiE.cv2f_ukbb.txt
66908	2	203291839	C	T	2:203291839:C:T	rs76284304	2:202056224-205056224	0.0016817	3	2.2296e-05	0.00056053	4.5197e-10	1.9184e-07	0.0016815	8.3591e-05	8.3591e-05	8.3591e-05	8.3591e-05	8.3591e-05	8.3591e-05	8.3591e-05	1.8991	1.1763	6.249	0	0	0	0	0	0	0	0.00226569847904934	0.00125530195237711	0.1	0.386473429951691	UKBB.ApoB.SuSiE.cv2f_ukbb.txt
66909	2	203292344	T	C	2:203292344:T:C	rs16839149	2:202056224-205056224	0.0018029	3	2.4015e-05	0.00058288	4.7583e-10	1.9981e-07	0.0018027	8.3591e-05	8.3591e-05	8.3591e-05	8.3591e-05	8.3591e-05	8.3591e-05	8.3591e-05	1.9505	1.217	6.3187	0	0	0	0	0	0	0	0.0023868355297163	0.00134578223583126	0.1	0.386473429951691	UKBB.ApoB.SuSiE.cv2f_ukbb.txt
66910	2	203302627	G	A	2:203302627:G:A	rs12693968	2:202056224-205056224	0.045107	3	0.00053287	0.0025092	1.4841e-08	1.7208e-08	0.045107	8.3591e-05	8.3591e-05	8.3591e-05	8.3591e-05	8.3591e-05	8.3591e-05	8.3591e-05	5.3906	-1.2349	9.5384	0	0	0	0	0	0	0	0.0456656337126083	0.0336740441069733	0.1	0.386473429951691	UKBB.ApoB.SuSiE.cv2f_ukbb.txt
66911	2	203309066	G	A	2:203309066:G:A	rs13430786	2:202056224-205056224	0.045364	3	0.00053572	0.0025152	1.4527e-08	1.7027e-08	0.045364	8.3591e-05	8.3591e-05	8.3591e-05	8.3591e-05	8.3591e-05	8.3591e-05	8.3591e-05	5.3692	-1.2456	9.5441	0	0	0	0	0	0	0	0.0459224828896052	0.0338659041139675	0.1	0.386473429951691	UKBB.ApoB.SuSiE.cv2f_ukbb.txt
66912	2	203309891	G	A	2:203309891:G:A	rs74766638	2:202056224-205056224	0.0019214	3	2.5699e-05	0.00060406	4.9856e-10	2.079e-07	0.0019212	8.3591e-05	8.3591e-05	8.3591e-05	8.3591e-05	8.3591e-05	8.3591e-05	8.3591e-05	1.9972	1.2567	6.3823	0	0	0	0	0	0	0	0.0025052742770546	0.00143424686940641	0.1	0.386473429951691	UKBB.ApoB.SuSiE.cv2f_ukbb.txt
66913	2	203313638	T	C	2:203313638:T:C	rs7589059	2:202056224-205056224	0.044254	3	0.00052193	0.0024824	1.42e-08	1.6935e-08	0.044254	8.3591e-05	8.3591e-05	8.3591e-05	8.3591e-05	8.3591e-05	8.3591e-05	8.3591e-05	5.3464	-1.251	9.5193	0	0	0	0	0	0	0	0.0448131318636014	0.0330372480526303	0.1	0.386473429951691	UKBB.ApoB.SuSiE.cv2f_ukbb.txt
66914	2	203315612	T	C	2:203315612:T:C	rs6747756	2:202056224-205056224	0.041808	3	0.00049178	0.0024097	1.3554e-08	1.6746e-08	0.041808	8.3591e-05	8.3591e-05	8.3591e-05	8.3591e-05	8.3591e-05	8.3591e-05	8.3591e-05	5.2999	-1.2622	9.4625	0	0	0	0	0	0	0	0.0423685620263252	0.312112185697195	1	0.386473429951691	UKBB.ApoB.SuSiE.cv2f_ukbb.txt
66915	2	203324750	A	G	2:203324750:A:G	rs116635509	2:202056224-205056224	0.0019378	3	2.5832e-05	0.00060459	5.2118e-10	1.9615e-07	0.0019376	8.3591e-05	8.3591e-05	8.3591e-05	8.3591e-05	8.3591e-05	8.3591e-05	8.3591e-05	2.0416	1.1985	6.3908	0	0	0	0	0	0	0	0.00252165298198836	0.00144649007607844	0.1	0.386473429951691	UKBB.ApoB.SuSiE.cv2f_ukbb.txt
66916	2	203328933	T	C	2:203328933:T:C	rs2350809	2:202056224-205056224	0.0017374	3	2.3079e-05	0.00057074	4.6951e-10	1.9497e-07	0.0017372	8.3591e-05	8.3591e-05	8.3591e-05	8.3591e-05	8.3591e-05	8.3591e-05	8.3591e-05	1.9371	1.1925	6.2816	0	0	0	0	0	0	0	0.0023213690246201	0.00129688406284245	0.1	0.386473429951691	UKBB.ApoB.SuSiE.cv2f_ukbb.txt
66917	2	203330839	A	C	2:203330839:A:C	rs76528043	2:202056224-205056224	0.001714	3	2.2748e-05	0.00056643	4.6389e-10	1.9316e-07	0.0017138	8.3591e-05	8.3591e-05	8.3591e-05	8.3591e-05	8.3591e-05	8.3591e-05	8.3591e-05	1.9251	1.1832	6.2681	0	0	0	0	0	0	0	0.00229798090651523	0.00127941509722507	0.1	0.386473429951691	UKBB.ApoB.SuSiE.cv2f_ukbb.txt
66918	2	203330981	C	G	2:203330981:C:G	rs67714233	2:202056224-205056224	0.039385	3	0.00046202	0.0023356	1.3014e-08	1.6543e-08	0.039385	8.3591e-05	8.3591e-05	8.3591e-05	8.3591e-05	8.3591e-05	8.3591e-05	8.3591e-05	5.2593	-1.2744	9.4028	0	0	0	0	0	0	0	0.0399469788178376	0.0294023594376293	0.1	0.386473429951691	UKBB.ApoB.SuSiE.cv2f_ukbb.txt
66919	2	203337001	A	G	2:203337001:A:G	rs12468226	2:202056224-205056224	0.0017103	3	2.2701e-05	0.00056585	4.5921e-10	1.9368e-07	0.0017101	8.3591e-05	8.3591e-05	8.3591e-05	8.3591e-05	8.3591e-05	8.3591e-05	8.3591e-05	1.915	1.1859	6.266	0	0	0	0	0	0	0	0.00229428358583317	0.00127665291035395	0.1	0.386473429951691	UKBB.ApoB.SuSiE.cv2f_ukbb.txt
66920	2	203338174	T	TA	2:203338174:T:TA	rs141525293	2:202056224-205056224	0.0018551	3	2.4776e-05	0.00059276	4.8031e-10	2.0608e-07	0.0018549	8.3591e-05	8.3591e-05	8.3591e-05	8.3591e-05	8.3591e-05	8.3591e-05	8.3591e-05	1.9599	1.2479	6.3472	0	0	0	0	0	0	0	0.00243901124195234	0.00138475146682393	0.1	0.386473429951691	UKBB.ApoB.SuSiE.cv2f_ukbb.txt
66921	2	203340983	A	ATG	2:203340983:A:ATG	rs10674122	2:202056224-205056224	0.03724	3	0.00043592	0.0022689	1.2262e-08	1.6449e-08	0.03724	8.3591e-05	8.3591e-05	8.3591e-05	8.3591e-05	8.3591e-05	8.3591e-05	8.3591e-05	5.1997	-1.2801	9.3468	0	0	0	0	0	0	0	0.0378032328713408	0.0278010375893694	0.1	0.386473429951691	UKBB.ApoB.SuSiE.cv2f_ukbb.txt
66922	2	203347284	C	T	2:203347284:C:T	rs148802328	2:202056224-205056224	0.0016874	3	2.2378e-05	0.00056162	4.5498e-10	1.9226e-07	0.0016872	8.3591e-05	8.3591e-05	8.3591e-05	8.3591e-05	8.3591e-05	8.3591e-05	8.3591e-05	1.9057	1.1785	6.2525	0	0	0	0	0	0	0	0.00227139556555855	0.00125955721323268	0.1	0.386473429951691	UKBB.ApoB.SuSiE.cv2f_ukbb.txt
66923	2	203347460	C	T	2:203347460:C:T	rs6720579	2:202056224-205056224	0.0015552	3	2.0502e-05	0.00053616	4.2575e-10	1.807e-07	0.001555	8.3591e-05	8.3591e-05	8.3591e-05	8.3591e-05	8.3591e-05	8.3591e-05	8.3591e-05	1.8393	1.1165	6.1708	0	0	0	0	0	0	0	0.00213926136229625	0.00116086502286439	0.1	0.386473429951691	UKBB.ApoB.SuSiE.cv2f_ukbb.txt
66924	2	203349081	C	CCCTT	2:203349081:C:CCCTT	rs148765711	2:202056224-205056224	0.044437	3	0.0005256	0.0024945	1.4219e-08	1.6997e-08	0.044437	8.3591e-05	8.3591e-05	8.3591e-05	8.3591e-05	8.3591e-05	8.3591e-05	8.3591e-05	5.3478	-1.2473	9.5235	0	0	0	0	0	0	0	0.0449960248820404	0.033173864322202	0.1	0.386473429951691	UKBB.ApoB.SuSiE.cv2f_ukbb.txt
66925	2	203351696	A	G	2:203351696:A:G	rs75040639	2:202056224-205056224	0.0015359	3	2.0253e-05	0.00053302	4.24e-10	1.8096e-07	0.0015357	8.3591e-05	8.3591e-05	8.3591e-05	8.3591e-05	8.3591e-05	8.3591e-05	8.3591e-05	1.8352	1.1179	6.1584	0	0	0	0	0	0	0	0.00211997291380506	0.00114645685891501	0.1	0.386473429951691	UKBB.ApoB.SuSiE.cv2f_ukbb.txt
66926	2	203353447	T	C	2:203353447:T:C	rs6738541	2:202056224-205056224	0.036757	3	0.00042995	0.0022531	1.2205e-08	1.6364e-08	0.036757	8.3591e-05	8.3591e-05	8.3591e-05	8.3591e-05	8.3591e-05	8.3591e-05	8.3591e-05	5.195	-1.2853	9.3337	0	0	0	0	0	0	0	0.0373205152988068	0.0274404602221388	0.1	0.386473429951691	UKBB.ApoB.SuSiE.cv2f_ukbb.txt
66927	2	203356996	G	T	2:203356996:G:T	rs6739198	2:202056224-205056224	0.0013861	3	1.8147e-05	0.00050296	3.9191e-10	1.6885e-07	0.0013859	8.3591e-05	8.3591e-05	8.3591e-05	8.3591e-05	8.3591e-05	8.3591e-05	8.3591e-05	1.7565	1.0487	6.0557	0	0	0	0	0	0	0	0.00197024845433591	0.00103462561748413	0.1	0.386473429951691	UKBB.ApoB.SuSiE.cv2f_ukbb.txt
66928	2	203360074	C	T	2:203360074:C:T	rs115187557	2:202056224-205056224	0.0016028	3	2.12e-05	0.00054605	4.387e-10	1.8683e-07	0.0016026	8.3591e-05	8.3591e-05	8.3591e-05	8.3591e-05	8.3591e-05	8.3591e-05	8.3591e-05	1.8693	1.1499	6.201	0	0	0	0	0	0	0	0.00218683963765975	0.00119640018369294	0.1	0.386473429951691	UKBB.ApoB.SuSiE.cv2f_ukbb.txt
66929	2	203361234	TTAAA	T	2:203361234:TTAAA:T	2:203361234:TTAAA:T	2:202056224-205056224	0.0011651	3	1.5248e-05	0.00046136	3.4348e-10	1.5667e-07	0.0011649	8.3591e-05	8.3591e-05	8.3591e-05	8.3591e-05	8.3591e-05	8.3591e-05	8.3591e-05	1.6246	0.97378	5.882	0	0	0	0	0	0	0	0.00174936556752936	0.000869640942208871	0.1	0.386473429951691	UKBB.ApoB.SuSiE.cv2f_ukbb.txt
66930	2	203365009	A	T	2:203365009:A:T	rs190286519	2:202056224-205056224	0.0012549	3	1.6302e-05	0.00047509	3.5972e-10	1.614e-07	0.0012547	8.3591e-05	8.3591e-05	8.3591e-05	8.3591e-05	8.3591e-05	8.3591e-05	8.3591e-05	1.6708	1.0036	5.9563	0	0	0	0	0	0	0	0.00183911775882228	0.000936679964107956	0.1	0.386473429951691	UKBB.ApoB.SuSiE.cv2f_ukbb.txt
66931	2	203366869	T	A	2:203366869:T:A	rs6715927	2:202056224-205056224	0.0010964	3	1.4126e-05	0.00044071	3.3913e-10	1.4833e-07	0.0010963	8.3591e-05	8.3591e-05	8.3591e-05	8.3591e-05	8.3591e-05	8.3591e-05	8.3591e-05	1.6118	0.9191	5.8213	0	0	0	0	0	0	0	0.00168079737830151	0.000818428504544166	0.1	0.386473429951691	UKBB.ApoB.SuSiE.cv2f_ukbb.txt
66932	2	203368211	C	T	2:203368211:C:T	rs4281883	2:202056224-205056224	0.001295	3	1.6897e-05	0.00048468	3.8901e-10	1.6778e-07	0.0012948	8.3591e-05	8.3591e-05	8.3591e-05	8.3591e-05	8.3591e-05	8.3591e-05	8.3591e-05	1.749	1.0423	5.9877	0	0	0	0	0	0	0	0.00187920069147585	0.000966616097495043	0.1	0.386473429951691	UKBB.ApoB.SuSiE.cv2f_ukbb.txt
66933	2	203369051	G	C	2:203369051:G:C	rs13430577	2:202056224-205056224	0.0012915	3	1.6826e-05	0.0004833	3.8528e-10	1.6504e-07	0.0012914	8.3591e-05	8.3591e-05	8.3591e-05	8.3591e-05	8.3591e-05	8.3591e-05	8.3591e-05	1.7394	1.0259	5.9851	0	0	0	0	0	0	0	0.00187579994243048	0.000964077871721591	0.1	0.386473429951691	UKBB.ApoB.SuSiE.cv2f_ukbb.txt
66934	2	203376199	G	A	2:203376199:G:A	rs76021735	2:202056224-205056224	0.0013994	3	1.834e-05	0.00050589	4.1095e-10	1.7543e-07	0.0013992	8.3591e-05	8.3591e-05	8.3591e-05	8.3591e-05	8.3591e-05	8.3591e-05	8.3591e-05	1.8039	1.0869	6.0653	0	0	0	0	0	0	0	0.00198354725766725	0.00104455455948027	0.1	0.386473429951691	UKBB.ApoB.SuSiE.cv2f_ukbb.txt
66935	2	203376303	CT	C	2:203376303:CT:C	2:203376303:CT:C	2:202056224-205056224	0.0021524	3	2.9165e-05	0.00064734	5.7384e-10	2.2892e-07	0.0021522	8.3591e-05	8.3591e-05	8.3591e-05	8.3591e-05	8.3591e-05	8.3591e-05	8.3591e-05	2.1378	1.353	6.4959	0	0	0	0	0	0	0	0.002736160133752	0.00160669691460369	0.1	0.386473429951691	UKBB.ApoB.SuSiE.cv2f_ukbb.txt
66936	2	203376547	G	A	2:203376547:G:A	rs57080353	2:202056224-205056224	0.0013252	3	1.7303e-05	0.0004906	3.9785e-10	1.6937e-07	0.001325	8.3591e-05	8.3591e-05	8.3591e-05	8.3591e-05	8.3591e-05	8.3591e-05	8.3591e-05	1.7715	1.0518	6.0108	0	0	0	0	0	0	0	0.00190938461548085	0.000989161514659331	0.1	0.386473429951691	UKBB.ApoB.SuSiE.cv2f_ukbb.txt
66937	2	203381135	C	T	2:203381135:C:T	rs7565875	2:202056224-205056224	0.0014107	3	1.8487e-05	0.00050785	4.1155e-10	1.7415e-07	0.0014106	8.3591e-05	8.3591e-05	8.3591e-05	8.3591e-05	8.3591e-05	8.3591e-05	8.3591e-05	1.8054	1.0796	6.0734	0	0	0	0	0	0	0	0.00199493930992667	0.0010530650811913	0.1	0.386473429951691	UKBB.ApoB.SuSiE.cv2f_ukbb.txt
66938	2	203382013	A	G	2:203382013:A:G	rs74508472	2:202056224-205056224	0.0014884	3	1.9554e-05	0.00052284	4.0913e-10	1.8076e-07	0.0014882	8.3591e-05	8.3591e-05	8.3591e-05	8.3591e-05	8.3591e-05	8.3591e-05	8.3591e-05	1.7995	1.1168	6.1269	0	0	0	0	0	0	0	0.00207250049502949	0.00111099635178569	0.1	0.386473429951691	UKBB.ApoB.SuSiE.cv2f_ukbb.txt
66939	2	203384712	C	G	2:203384712:C:G	rs3736578	2:202056224-205056224	0.0014494	3	1.9041e-05	0.00051599	4.2176e-10	1.7924e-07	0.0014493	8.3591e-05	8.3591e-05	8.3591e-05	8.3591e-05	8.3591e-05	8.3591e-05	8.3591e-05	1.8299	1.1084	6.1004	0	0	0	0	0	0	0	0.00203362175388999	0.00108195606278927	0.1	0.386473429951691	UKBB.ApoB.SuSiE.cv2f_ukbb.txt
66940	2	203388537	A	C	2:203388537:A:C	rs116439150	2:202056224-205056224	0.0014743	3	1.9389e-05	0.00052092	4.263e-10	1.8096e-07	0.0014741	8.3591e-05	8.3591e-05	8.3591e-05	8.3591e-05	8.3591e-05	8.3591e-05	8.3591e-05	1.8406	1.1179	6.1174	0	0	0	0	0	0	0	0.00205840896266851	0.00110047018019577	0.1	0.386473429951691	UKBB.ApoB.SuSiE.cv2f_ukbb.txt
66941	2	203392479	G	C	2:203392479:G:C	rs57267144	2:202056224-205056224	0.022171	3	0.00025264	0.0017188	8.2947e-09	1.5788e-08	0.022171	8.3591e-05	8.3591e-05	8.3591e-05	8.3591e-05	8.3591e-05	8.3591e-05	8.3591e-05	4.8088	-1.3211	8.8282	0	0	0	0	0	0	0	0.0227430439992832	0.0165514716539717	0.1	0.386473429951691	UKBB.ApoB.SuSiE.cv2f_ukbb.txt
66942	2	203394348	G	T	2:203394348:G:T	rs12467409	2:202056224-205056224	0.0014669	3	1.9286e-05	0.00051946	4.2546e-10	1.806e-07	0.0014667	8.3591e-05	8.3591e-05	8.3591e-05	8.3591e-05	8.3591e-05	8.3591e-05	8.3591e-05	1.8386	1.1159	6.1124	0	0	0	0	0	0	0	0.00205101293283816	0.010949458064535	1	0.386473429951691	UKBB.ApoB.SuSiE.cv2f_ukbb.txt
66943	2	203399999	T	G	2:203399999:T:G	rs193159913	2:202056224-205056224	0.001829	3	2.4406e-05	0.00058811	4.9996e-10	1.9944e-07	0.0018288	8.3591e-05	8.3591e-05	8.3591e-05	8.3591e-05	8.3591e-05	8.3591e-05	8.3591e-05	2	1.2152	6.333	0	0	0	0	0	0	0	0.00241291991120984	0.00136526685132754	0.1	0.386473429951691	UKBB.ApoB.SuSiE.cv2f_ukbb.txt
66944	2	203406855	A	C	2:203406855:A:C	rs77090459	2:202056224-205056224	0.0015965	3	2.1109e-05	0.00054479	4.5459e-10	1.9068e-07	0.0015963	8.3591e-05	8.3591e-05	8.3591e-05	8.3591e-05	8.3591e-05	8.3591e-05	8.3591e-05	1.9049	1.1702	6.1971	0	0	0	0	0	0	0	0.00218054718173866	0.00119169700064203	0.1	0.386473429951691	UKBB.ApoB.SuSiE.cv2f_ukbb.txt
66945	2	203412513	A	C	2:203412513:A:C	rs146787580	2:202056224-205056224	0.0037471	3	5.3886e-05	0.00090408	7.9083e-10	3.7825e-07	0.0037467	8.3591e-05	8.3591e-05	8.3591e-05	8.3591e-05	8.3591e-05	8.3591e-05	8.3591e-05	2.4585	1.8552	7.0503	0	0	0	0	0	0	0	0.00432987590055678	0.00279705014865983	0.1	0.386473429951691	UKBB.ApoB.SuSiE.cv2f_ukbb.txt
66946	2	203415977	T	C	2:203415977:T:C	rs12693971	2:202056224-205056224	0.034894	3	0.00040724	0.0021925	1.2333e-08	1.6306e-08	0.034894	8.3591e-05	8.3591e-05	8.3591e-05	8.3591e-05	8.3591e-05	8.3591e-05	8.3591e-05	5.2055	-1.2888	9.2817	0	0	0	0	0	0	0	0.0354586052564162	0.0260496618056781	0.1	0.386473429951691	UKBB.ApoB.SuSiE.cv2f_ukbb.txt
66947	2	203418537	G	A	2:203418537:G:A	rs1991371	2:202056224-205056224	0.00090222	3	1.1527e-05	0.00039682	3.0412e-10	1.3585e-07	0.00090208	8.3591e-05	8.3591e-05	8.3591e-05	8.3591e-05	8.3591e-05	8.3591e-05	8.3591e-05	1.5029	0.83122	5.6263	0	0	0	0	0	0	0	0.00148667852756623	0.000673436089919988	0.1	0.386473429951691	UKBB.ApoB.SuSiE.cv2f_ukbb.txt
66948	2	203421199	G	A	2:203421199:G:A	rs1061157	2:202056224-205056224	0.0010003	3	1.2881e-05	0.00042093	3.2904e-10	1.46e-07	0.0010002	8.3591e-05	8.3591e-05	8.3591e-05	8.3591e-05	8.3591e-05	8.3591e-05	8.3591e-05	1.5816	0.90328	5.7295	0	0	0	0	0	0	0	0.00158475127376467	0.000746686299594179	0.1	0.386473429951691	UKBB.ApoB.SuSiE.cv2f_ukbb.txt
66949	2	203425475	C	T	2:203425475:C:T	rs6435156	2:202056224-205056224	0.022996	3	0.00026342	0.0017589	8.3401e-09	1.5139e-08	0.022996	8.3591e-05	8.3591e-05	8.3591e-05	8.3591e-05	8.3591e-05	8.3591e-05	8.3591e-05	4.8143	-1.3631	8.8647	0	0	0	0	0	0	0	0.0235675607730678	0.0171673646725332	0.1	0.386473429951691	UKBB.ApoB.SuSiE.cv2f_ukbb.txt
66950	2	203427559	C	CA	2:203427559:C:CA	rs547796478	2:202056224-205056224	0.0012265	3	1.5101e-05	0.00044521	2.3551e-10	3.0579e-07	0.0012262	8.3591e-05	8.3591e-05	8.3591e-05	8.3591e-05	8.3591e-05	8.3591e-05	8.3591e-05	1.2472	1.6425	5.9333	0	0	0	0	0	0	0	0.00181077844025324	0.000915403659830449	0.1	0.386473429951691	UKBB.ApoB.SuSiE.cv2f_ukbb.txt
66951	2	203431804	A	G	2:203431804:A:G	rs3731696	2:202056224-205056224	0.0019398	3	2.5853e-05	0.00060477	5.1058e-10	2.1917e-07	0.0019396	8.3591e-05	8.3591e-05	8.3591e-05	8.3591e-05	8.3591e-05	8.3591e-05	8.3591e-05	2.021	1.3095	6.3918	0	0	0	0	0	0	0	0.00252367476295157	0.00144798315006289	0.1	0.386473429951691	UKBB.ApoB.SuSiE.cv2f_ukbb.txt
66952	2	203437049	C	T	2:203437049:C:T	rs115255999	2:202056224-205056224	0.00069183	3	8.6751e-06	0.00034152	2.945e-10	1.1873e-07	0.00069171	8.3591e-05	8.3591e-05	8.3591e-05	8.3591e-05	8.3591e-05	8.3591e-05	8.3591e-05	1.4707	0.6965	5.3608	0	0	0	0	0	0	0	0.00127641451284077	0.000516387102871718	0.1	0.386473429951691	UKBB.ApoB.SuSiE.cv2f_ukbb.txt
66953	2	203437054	A	G	2:203437054:A:G	rs78014510	2:202056224-205056224	0.010633	3	0.00011937	0.0011814	5.3563e-09	1.3633e-08	0.010633	8.3591e-05	8.3591e-05	8.3591e-05	8.3591e-05	8.3591e-05	8.3591e-05	8.3591e-05	4.3715	-1.4679	8.0934	0	0	0	0	0	0	0	0.0112117888585881	0.00793792783801728	0.1	0.386473429951691	UKBB.ApoB.SuSiE.cv2f_ukbb.txt
66954	2	203437820	G	GAAAA	2:203437820:G:GAAAA	rs770611109	2:202056224-205056224	0.011008	3	0.00012756	0.0012404	5.4526e-09	1.4766e-08	0.011008	8.3591e-05	8.3591e-05	8.3591e-05	8.3591e-05	8.3591e-05	8.3591e-05	8.3591e-05	4.3893	-1.388	8.128	0	0	0	0	0	0	0	0.0115865706951717	0.00821787921009065	0.1	0.386473429951691	UKBB.ApoB.SuSiE.cv2f_ukbb.txt
66955	2	203439034	A	G	2:203439034:A:G	rs111826399	2:202056224-205056224	0.00072622	3	9.1352e-06	0.00035093	2.9965e-10	1.2035e-07	0.0007261	8.3591e-05	8.3591e-05	8.3591e-05	8.3591e-05	8.3591e-05	8.3591e-05	8.3591e-05	1.4881	0.7101	5.4093	0	0	0	0	0	0	0	0.00131078601395385	0.00054206051003336	0.1	0.386473429951691	UKBB.ApoB.SuSiE.cv2f_ukbb.txt
66956	2	203446636	A	T	2:203446636:A:T	rs75987655	2:202056224-205056224	0.00069735	3	8.7636e-06	0.00034362	2.9461e-10	1.1951e-07	0.00069723	8.3591e-05	8.3591e-05	8.3591e-05	8.3591e-05	8.3591e-05	8.3591e-05	8.3591e-05	1.4711	0.70307	5.3687	0	0	0	0	0	0	0	0.00128193206214777	0.000520507987068597	0.1	0.386473429951691	UKBB.ApoB.SuSiE.cv2f_ukbb.txt
66957	2	203447875	G	A	2:203447875:G:A	rs148566631	2:202056224-205056224	0.0006845	3	8.5944e-06	0.00034017	2.9274e-10	1.187e-07	0.00068438	8.3591e-05	8.3591e-05	8.3591e-05	8.3591e-05	8.3591e-05	8.3591e-05	8.3591e-05	1.4647	0.69626	5.3501	0	0	0	0	0	0	0	0.00126908876997189	0.000510914986718958	0.1	0.386473429951691	UKBB.ApoB.SuSiE.cv2f_ukbb.txt
66958	2	203450887	A	T	2:203450887:A:T	rs12471811	2:202056224-205056224	0.00088193	3	1.1833e-05	0.00041208	3.6667e-10	1.7022e-07	0.00088176	8.3591e-05	8.3591e-05	8.3591e-05	8.3591e-05	8.3591e-05	8.3591e-05	8.3591e-05	1.6899	1.0567	5.6035	0	0	0	0	0	0	0	0.00146640479939752	0.000658266458238521	0.1	0.386473429951691	UKBB.ApoB.SuSiE.cv2f_ukbb.txt
66959	2	204500746	G	A	2:204500746:G:A	rs115919155	2:202056224-205056224	0.0018305	3	4.6011e-05	0.0011083	3.3472e-09	2.4928e-05	0.0018056	8.3591e-05	8.3591e-05	8.3591e-05	8.3591e-05	8.3591e-05	8.3591e-05	8.3591e-05	3.9013	6.0434	6.3203	0	0	0	0	0	0	0	0.00241440579823815	0.0013479471931086	0.1	0.386473429951691	UKBB.ApoB.SuSiE.cv2f_ukbb.txt
66960	2	204529919	T	G	2:204529919:T:G	rs181280254	2:202056224-205056224	0.00085493	3	8.8692e-05	0.0031379	6.792e-09	3.4179e-05	0.00082077	8.3591e-05	8.3591e-05	8.3591e-05	8.3591e-05	8.3591e-05	8.3591e-05	8.3591e-05	4.609	6.359	5.5319	0	0	0	0	0	0	0	0.00143941789255875	0.000612735167084488	0.1	0.386473429951691	UKBB.ApoB.SuSiE.cv2f_ukbb.txt
66961	2	203488594	G	A	2:203488594:G:A	rs12472790	2:202056224-205056224	0.039081	1	0.00057917	0.0029056	0.039075	1.12e-08	6.8854e-06	8.3591e-05	8.3591e-05	8.3591e-05	8.3591e-05	8.3591e-05	8.3591e-05	8.3591e-05	20.174	-1.6644	0.75102	0	0	0	0	0	0	0	0.0396437550270207	0.0397646785853849	0.1	0.142857142857143	UKBB.ApoB.SuSiE.cv2f_ukbb.txt
66962	2	203496575	A	C	2:203496575:A:C	rs11693150	2:202056224-205056224	0.087198	1	0.001317	0.0043117	0.087191	1.1143e-08	8.0319e-06	8.3591e-05	8.3591e-05	8.3591e-05	8.3591e-05	8.3591e-05	8.3591e-05	8.3591e-05	20.977	-1.6695	0.90504	0	0	0	0	0	0	0	0.0877323218631353	0.0887299319395597	0.1	0.142857142857143	UKBB.ApoB.SuSiE.cv2f_ukbb.txt
66963	2	203527979	T	C	2:203527979:T:C	rs7569317	2:202056224-205056224	0.21376	1	0.0032899	0.0063934	0.21375	1.1162e-08	3.4126e-06	8.3591e-05	8.3591e-05	8.3591e-05	8.3591e-05	8.3591e-05	8.3591e-05	8.3591e-05	21.874	-1.6679	0.049096	0	0	0	0	0	0	0	0.214212638968789	0.217522713950762	0.1	0.142857142857143	UKBB.ApoB.SuSiE.cv2f_ukbb.txt
66964	2	203555343	G	T	2:203555343:G:T	rs6435162	2:202056224-205056224	0.11304	1	0.0017162	0.0048654	0.11304	1.1248e-08	3.0222e-06	8.3591e-05	8.3591e-05	8.3591e-05	8.3591e-05	8.3591e-05	8.3591e-05	8.3591e-05	21.236	-1.6601	-0.072389	0	0	0	0	0	0	0	0.113561551955255	0.115035169988277	0.1	0.142857142857143	UKBB.ApoB.SuSiE.cv2f_ukbb.txt
66965	2	203556224	TA	T	2:203556224:TA:T	2:203556224:TA:T	2:202056224-205056224	0.30184	1	0.0047235	0.0072895	0.30183	1.1138e-08	3.9713e-06	8.3591e-05	8.3591e-05	8.3591e-05	8.3591e-05	8.3591e-05	8.3591e-05	8.3591e-05	22.219	-1.67	0.20071	0	0	0	0	0	0	0	0.302241201458686	0.307157336850332	0.1	0.142857142857143	UKBB.ApoB.SuSiE.cv2f_ukbb.txt
66966	2	203578306	C	G	2:203578306:C:G	rs6721748	2:202056224-205056224	0.11416	1	0.0017365	0.0048956	0.11416	1.1278e-08	2.9426e-06	8.3591e-05	8.3591e-05	8.3591e-05	8.3591e-05	8.3591e-05	8.3591e-05	8.3591e-05	21.246	-1.6575	-0.099104	0	0	0	0	0	0	0	0.114680822925608	0.116174938126873	0.1	0.142857142857143	UKBB.ApoB.SuSiE.cv2f_ukbb.txt
66967	2	203592180	A	G	2:203592180:A:G	rs7558332	2:202056224-205056224	0.11361	1	0.0017287	0.0048871	0.11361	1.1279e-08	2.9296e-06	8.3591e-05	8.3591e-05	8.3591e-05	8.3591e-05	8.3591e-05	8.3591e-05	8.3591e-05	21.241	-1.6574	-0.10352	0	0	0	0	0	0	0	0.114131134778504	0.115615230558812	0.1	0.142857142857143	UKBB.ApoB.SuSiE.cv2f_ukbb.txt
66968	2	203829606	G	GTATA	2:203829606:G:GTATA	rs372793121	2:202056224-205056224	0.0024399	2	2.7121e-05	0.00055953	9.8851e-12	0.002439	8.8015e-07	8.3591e-05	8.3591e-05	8.3591e-05	8.3591e-05	8.3591e-05	8.3591e-05	8.3591e-05	-1.9235	10.627	-1.306	0	0	0	0	0	0	0	0.00302344099212393	0.00211638724107444	0.1	0.232	UKBB.ApoB.SuSiE.cv2f_ukbb.txt
66969	2	203869616	G	C	2:203869616:G:C	rs62182166	2:202056224-205056224	0.0016551	2	1.795e-05	0.0004501	9.8832e-12	0.0016544	7.8072e-07	8.3591e-05	8.3591e-05	8.3591e-05	8.3591e-05	8.3591e-05	8.3591e-05	8.3591e-05	-1.9237	10.239	-1.4259	0	0	0	0	0	0	0	0.00223920145823464	0.00143556828685265	0.1	0.232	UKBB.ApoB.SuSiE.cv2f_ukbb.txt
66970	2	203870951	A	T	2:203870951:A:T	rs2115888	2:202056224-205056224	0.0024656	2	-2.7864e-05	0.00057185	1.1531e-11	0.0024648	8.1255e-07	8.3591e-05	8.3591e-05	8.3591e-05	8.3591e-05	8.3591e-05	8.3591e-05	8.3591e-05	-1.7695	10.637	-1.386	0	0	0	0	0	0	0	0.00304915848438903	0.00213877460918421	0.1	0.232	UKBB.ApoB.SuSiE.cv2f_ukbb.txt
66971	2	203873289	G	A	2:203873289:G:A	rs7575778	2:202056224-205056224	0.0019626	2	2.144e-05	0.00049349	9.8369e-12	0.0019618	7.915e-07	8.3591e-05	8.3591e-05	8.3591e-05	8.3591e-05	8.3591e-05	8.3591e-05	8.3591e-05	-1.9284	10.409	-1.4122	0	0	0	0	0	0	0	0.00254643214487726	0.00170230770378843	0.1	0.232	UKBB.ApoB.SuSiE.cv2f_ukbb.txt
66972	2	203873912	A	G	2:203873912:A:G	rs11691351	2:202056224-205056224	0.0017417	2	1.893e-05	0.00046269	9.8687e-12	0.0017409	7.8379e-07	8.3591e-05	8.3591e-05	8.3591e-05	8.3591e-05	8.3591e-05	8.3591e-05	8.3591e-05	-1.9252	10.29	-1.422	0	0	0	0	0	0	0	0.00232565385192973	0.0015106267109416	0.1	0.232	UKBB.ApoB.SuSiE.cv2f_ukbb.txt
66973	2	203876923	A	T	2:203876923:A:T	rs11673813	2:202056224-205056224	0.0015766	2	1.7073e-05	0.00043871	9.8946e-12	0.0015758	7.7641e-07	8.3591e-05	8.3591e-05	8.3591e-05	8.3591e-05	8.3591e-05	8.3591e-05	8.3591e-05	-1.9226	10.19	-1.4315	0	0	0	0	0	0	0	0.0021606431991209	0.001367364909588	0.1	0.232	UKBB.ApoB.SuSiE.cv2f_ukbb.txt
66974	2	203905718	C	A	2:203905718:C:A	rs936721	2:202056224-205056224	0.0018903	2	2.0618e-05	0.00048362	9.8525e-12	0.0018895	7.8813e-07	8.3591e-05	8.3591e-05	8.3591e-05	8.3591e-05	8.3591e-05	8.3591e-05	8.3591e-05	-1.9268	10.371	-1.4165	0	0	0	0	0	0	0	0.00247417113521831	0.00163957100943424	0.1	0.232	UKBB.ApoB.SuSiE.cv2f_ukbb.txt
66975	2	203909305	G	A	2:203909305:G:A	rs17473209	2:202056224-205056224	0.0043741	2	-5.027e-05	0.00077313	1.1171e-11	0.0043733	8.4187e-07	8.3591e-05	8.3591e-05	8.3591e-05	8.3591e-05	8.3591e-05	8.3591e-05	8.3591e-05	-1.8012	11.211	-1.3505	0	0	0	0	0	0	0	0.00495656965490554	0.00379483244009471	0.1	0.232	UKBB.ApoB.SuSiE.cv2f_ukbb.txt
66976	2	203910931	A	ATATT	2:203910931:A:ATATT	rs113130510	2:202056224-205056224	0.010002	2	0.0001175	0.0011903	9.8612e-12	0.010001	9.7302e-07	8.3591e-05	8.3591e-05	8.3591e-05	8.3591e-05	8.3591e-05	8.3591e-05	8.3591e-05	-1.9259	12.038	-1.2057	0	0	0	0	0	0	0	0.0105811025311207	0.00867814218859608	0.1	0.232	UKBB.ApoB.SuSiE.cv2f_ukbb.txt
66977	2	203913552	A	G	2:203913552:A:G	rs6715752	2:202056224-205056224	0.0040056	2	-4.5852e-05	0.00073713	1.1255e-11	0.0040048	8.3359e-07	8.3591e-05	8.3591e-05	8.3591e-05	8.3591e-05	8.3591e-05	8.3591e-05	8.3591e-05	-1.7937	11.123	-1.3604	0	0	0	0	0	0	0	0.00458827729194455	0.00347507487620136	0.1	0.232	UKBB.ApoB.SuSiE.cv2f_ukbb.txt
66978	2	203913942	C	T	2:203913942:C:T	rs13396160	2:202056224-205056224	0.0040092	2	-4.5895e-05	0.00073749	1.1255e-11	0.0040083	8.3364e-07	8.3591e-05	8.3591e-05	8.3591e-05	8.3591e-05	8.3591e-05	8.3591e-05	8.3591e-05	-1.7937	11.124	-1.3603	0	0	0	0	0	0	0	0.00459177529133314	0.00347811192226277	0.1	0.232	UKBB.ApoB.SuSiE.cv2f_ukbb.txt
66979	2	203916490	G	A	2:203916490:G:A	rs11683327	2:202056224-205056224	0.0016093	2	1.7435e-05	0.00044343	9.9005e-12	0.0016085	7.7812e-07	8.3591e-05	8.3591e-05	8.3591e-05	8.3591e-05	8.3591e-05	8.3591e-05	8.3591e-05	-1.922	10.21	-1.4293	0	0	0	0	0	0	0	0.0021933257508211	0.00139573959707595	0.1	0.232	UKBB.ApoB.SuSiE.cv2f_ukbb.txt
66980	2	203923447	C	T	2:203923447:C:T	rs10439267	2:202056224-205056224	0.0069067	2	-8.0725e-05	0.00098613	1.0665e-11	0.0069058	8.869e-07	8.3591e-05	8.3591e-05	8.3591e-05	8.3591e-05	8.3591e-05	8.3591e-05	8.3591e-05	-1.8476	11.668	-1.2984	0	0	0	0	0	0	0	0.00748763072856418	0.00599235219738092	0.1	0.232	UKBB.ApoB.SuSiE.cv2f_ukbb.txt
66981	2	203927551	G	A	2:203927551:G:A	rs7573079	2:202056224-205056224	0.0020288	2	2.2197e-05	0.00050246	9.8411e-12	0.002028	7.9197e-07	8.3591e-05	8.3591e-05	8.3591e-05	8.3591e-05	8.3591e-05	8.3591e-05	8.3591e-05	-1.928	10.442	-1.4116	0	0	0	0	0	0	0	0.00261259383492984	0.00175975126072125	0.1	0.232	UKBB.ApoB.SuSiE.cv2f_ukbb.txt
66982	2	203931012	A	G	2:203931012:A:G	rs7593917	2:202056224-205056224	0.0024332	2	2.6831e-05	0.00055432	9.8015e-12	0.0024324	8.0597e-07	8.3591e-05	8.3591e-05	8.3591e-05	8.3591e-05	8.3591e-05	8.3591e-05	8.3591e-05	-1.932	10.624	-1.3941	0	0	0	0	0	0	0	0.00301677090250663	0.00211066023993012	0.1	0.232	UKBB.ApoB.SuSiE.cv2f_ukbb.txt
66983	2	203941042	C	A	2:203941042:C:A	rs11675149	2:202056224-205056224	0.028198	2	0.00034268	0.0020466	9.7755e-12	0.028197	9.6767e-07	8.3591e-05	8.3591e-05	8.3591e-05	8.3591e-05	8.3591e-05	8.3591e-05	8.3591e-05	-1.9347	13.074	-1.2112	0	0	0	0	0	0	0	0.0287664351568334	0.0244673107981045	0.1	0.232	UKBB.ApoB.SuSiE.cv2f_ukbb.txt
66984	2	203944028	A	G	2:203944028:A:G	rs11690927	2:202056224-205056224	0.019549	2	0.00023462	0.0016908	9.8008e-12	0.019548	9.2155e-07	8.3591e-05	8.3591e-05	8.3591e-05	8.3591e-05	8.3591e-05	8.3591e-05	8.3591e-05	-1.9321	12.708	-1.2601	0	0	0	0	0	0	0	0.0201224579103958	0.0169623361166559	0.1	0.232	UKBB.ApoB.SuSiE.cv2f_ukbb.txt
66985	2	203949956	C	T	2:203949956:C:T	rs57848170	2:202056224-205056224	0.006782	2	7.8126e-05	0.0009632	9.9415e-12	0.0067812	8.158e-07	8.3591e-05	8.3591e-05	8.3591e-05	8.3591e-05	8.3591e-05	8.3591e-05	8.3591e-05	-1.9178	11.649	-1.382	0	0	0	0	0	0	0	0.00736303315153397	0.00588423335759503	0.1	0.232	UKBB.ApoB.SuSiE.cv2f_ukbb.txt
66986	2	203951550	G	C	2:203951550:G:C	rs4606902	2:202056224-205056224	0.0063078	2	7.2498e-05	0.00092712	9.9577e-12	0.006307	8.1285e-07	8.3591e-05	8.3591e-05	8.3591e-05	8.3591e-05	8.3591e-05	8.3591e-05	8.3591e-05	-1.9162	11.577	-1.3856	0	0	0	0	0	0	0	0.00688910801089382	0.00547275700264727	0.1	0.232	UKBB.ApoB.SuSiE.cv2f_ukbb.txt
66987	2	203955273	T	C	2:203955273:T:C	rs59879855	2:202056224-205056224	0.015086	2	0.00017948	0.0014761	9.8415e-12	0.015085	8.9633e-07	8.3591e-05	8.3591e-05	8.3591e-05	8.3591e-05	8.3591e-05	8.3591e-05	8.3591e-05	-1.9279	12.449	-1.2878	0	0	0	0	0	0	0	0.0156620480075628	0.0130896685246447	0.1	0.232	UKBB.ApoB.SuSiE.cv2f_ukbb.txt
66988	2	203962030	A	G	2:203962030:A:G	rs1545885	2:202056224-205056224	0.0061018	2	7.0054e-05	0.00091098	9.9747e-12	0.006101	8.1024e-07	8.3591e-05	8.3591e-05	8.3591e-05	8.3591e-05	8.3591e-05	8.3591e-05	8.3591e-05	-1.9145	11.544	-1.3888	0	0	0	0	0	0	0	0.00668322609370153	0.00529400514874756	0.1	0.232	UKBB.ApoB.SuSiE.cv2f_ukbb.txt
66989	2	203962146	T	C	2:203962146:T:C	rs17473735	2:202056224-205056224	0.016189	2	0.00019309	0.001532	9.8269e-12	0.016188	9.0377e-07	8.3591e-05	8.3591e-05	8.3591e-05	8.3591e-05	8.3591e-05	8.3591e-05	8.3591e-05	-1.9294	12.519	-1.2796	0	0	0	0	0	0	0	0.0167644090904602	0.0140467718977095	0.1	0.232	UKBB.ApoB.SuSiE.cv2f_ukbb.txt
66990	2	203964137	T	C	2:203964137:T:C	rs7574314	2:202056224-205056224	0.0024379	2	-2.7387e-05	0.00056524	1.2011e-11	0.0024371	7.9385e-07	8.3591e-05	8.3591e-05	8.3591e-05	8.3591e-05	8.3591e-05	8.3591e-05	8.3591e-05	-1.7287	10.626	-1.4092	0	0	0	0	0	0	0	0.00302145606807958	0.00211473855892685	0.1	0.232	UKBB.ApoB.SuSiE.cv2f_ukbb.txt
66991	2	203970283	A	G	2:203970283:A:G	rs10497870	2:202056224-205056224	0.0027948	2	-3.1573e-05	0.00060838	1.1799e-11	0.002794	8.0474e-07	8.3591e-05	8.3591e-05	8.3591e-05	8.3591e-05	8.3591e-05	8.3591e-05	8.3591e-05	-1.7465	10.763	-1.3956	0	0	0	0	0	0	0	0.00337815785489304	0.00242443048444529	0.1	0.232	UKBB.ApoB.SuSiE.cv2f_ukbb.txt
66992	2	203975534	T	G	2:203975534:T:G	rs57008601	2:202056224-205056224	0.039305	2	0.00048265	0.002427	9.806e-12	0.039305	1.0127e-06	8.3591e-05	8.3591e-05	8.3591e-05	8.3591e-05	8.3591e-05	8.3591e-05	8.3591e-05	-1.9316	13.407	-1.1658	0	0	0	0	0	0	0	0.0398679695768795	0.0341060272695498	0.1	0.232	UKBB.ApoB.SuSiE.cv2f_ukbb.txt
66993	2	203979578	GTT	G	2:203979578:GTT:G	2:203979578:GTT:G	2:202056224-205056224	0.027778	2	0.00034078	0.002051	9.9217e-12	0.027777	1.0016e-06	8.3591e-05	8.3591e-05	8.3591e-05	8.3591e-05	8.3591e-05	8.3591e-05	8.3591e-05	-1.9198	13.059	-1.1768	0	0	0	0	0	0	0	0.0283467142273115	0.0964114610829446	0.4	0.232	UKBB.ApoB.SuSiE.cv2f_ukbb.txt
66994	2	203981350	C	CAAA	2:203981350:C:CAAA	rs531784502	2:202056224-205056224	0.0023528	2	-2.6859e-05	0.00056434	1.0661e-11	0.0023519	8.7799e-07	8.3591e-05	8.3591e-05	8.3591e-05	8.3591e-05	8.3591e-05	8.3591e-05	8.3591e-05	-1.8479	10.59	-1.3085	0	0	0	0	0	0	0	0.00293638986850919	0.014285657263625	0.7	0.232	UKBB.ApoB.SuSiE.cv2f_ukbb.txt
66995	2	203987554	C	T	2:203987554:C:T	rs17474056	2:202056224-205056224	0.011649	2	0.00013679	0.0012828	9.793e-12	0.011648	8.601e-07	8.3591e-05	8.3591e-05	8.3591e-05	8.3591e-05	8.3591e-05	8.3591e-05	8.3591e-05	-1.9329	12.19	-1.3291	0	0	0	0	0	0	0	0.0122270259109929	0.101072892923474	1	0.232	UKBB.ApoB.SuSiE.cv2f_ukbb.txt
66996	2	203990423	A	C	2:203990423:A:C	rs17408459	2:202056224-205056224	0.014514	2	0.00017234	0.0014455	9.8603e-12	0.014513	8.8674e-07	8.3591e-05	8.3591e-05	8.3591e-05	8.3591e-05	8.3591e-05	8.3591e-05	8.3591e-05	-1.926	12.41	-1.2986	0	0	0	0	0	0	0	0.0150903736891385	0.0125933284254669	0.1	0.232	UKBB.ApoB.SuSiE.cv2f_ukbb.txt
66997	2	203991936	T	G	2:203991936:T:G	rs11689534	2:202056224-205056224	0.013108	2	0.00015508	0.0013699	9.8879e-12	0.013107	8.7646e-07	8.3591e-05	8.3591e-05	8.3591e-05	8.3591e-05	8.3591e-05	8.3591e-05	8.3591e-05	-1.9232	12.308	-1.3102	0	0	0	0	0	0	0	0.0136851872922206	0.0113733036362292	0.1	0.232	UKBB.ApoB.SuSiE.cv2f_ukbb.txt
66998	2	203994814	A	G	2:203994814:A:G	rs62182211	2:202056224-205056224	0.0052057	2	5.9364e-05	0.00083634	1.0063e-11	0.0052049	7.9556e-07	8.3591e-05	8.3591e-05	8.3591e-05	8.3591e-05	8.3591e-05	8.3591e-05	8.3591e-05	-1.9056	11.385	-1.4071	0	0	0	0	0	0	0	0.00578763643417379	0.00451643458428397	0.1	0.232	UKBB.ApoB.SuSiE.cv2f_ukbb.txt
66999	2	203998336	C	G	2:203998336:C:G	rs17408550	2:202056224-205056224	0.005184	2	5.9109e-05	0.0008345	1.0066e-11	0.0051832	7.9534e-07	8.3591e-05	8.3591e-05	8.3591e-05	8.3591e-05	8.3591e-05	8.3591e-05	8.3591e-05	-1.9054	11.381	-1.4074	0	0	0	0	0	0	0	0.00576594892698812	0.00449760489870321	0.1	0.232	UKBB.ApoB.SuSiE.cv2f_ukbb.txt
67000	2	204006637	T	G	2:204006637:T:G	rs6751448	2:202056224-205056224	0.0045709	2	5.1865e-05	0.00078018	1.0134e-11	0.0045701	7.8684e-07	8.3591e-05	8.3591e-05	8.3591e-05	8.3591e-05	8.3591e-05	8.3591e-05	8.3591e-05	-1.8987	11.255	-1.4181	0	0	0	0	0	0	0	0.00515319961573824	0.00396560120149014	0.1	0.232	UKBB.ApoB.SuSiE.cv2f_ukbb.txt
67001	2	204012790	A	G	2:204012790:A:G	rs7564679	2:202056224-205056224	0.0060789	2	6.9766e-05	0.00090897	1.0003e-11	0.0060781	8.0591e-07	8.3591e-05	8.3591e-05	8.3591e-05	8.3591e-05	8.3591e-05	8.3591e-05	8.3591e-05	-1.9117	11.54	-1.3942	0	0	0	0	0	0	0	0.00666033520738674	0.00527413419023159	0.1	0.232	UKBB.ApoB.SuSiE.cv2f_ukbb.txt
67002	2	204037047	G	A	2:204037047:G:A	rs62182248	2:202056224-205056224	0.0070271	2	8.1029e-05	0.00098124	9.954e-12	0.0070263	8.1661e-07	8.3591e-05	8.3591e-05	8.3591e-05	8.3591e-05	8.3591e-05	8.3591e-05	8.3591e-05	-1.9166	11.685	-1.381	0	0	0	0	0	0	0	0.00760799037442783	0.0060969133546378	0.1	0.232	UKBB.ApoB.SuSiE.cv2f_ukbb.txt
67003	2	204041098	C	A	2:204041098:C:A	rs7565561	2:202056224-205056224	0.012911	2	0.00015213	0.0013541	9.7895e-12	0.01291	8.6836e-07	8.3591e-05	8.3591e-05	8.3591e-05	8.3591e-05	8.3591e-05	8.3591e-05	8.3591e-05	-1.9332	12.293	-1.3195	0	0	0	0	0	0	0	0.0134882947170213	0.0112023613293446	0.1	0.232	UKBB.ApoB.SuSiE.cv2f_ukbb.txt
67004	2	204042741	CA	C	2:204042741:CA:C	2:204042741:CA:C	2:202056224-205056224	0.0068337	2	7.9718e-05	0.00097907	9.9539e-12	0.0068329	8.3767e-07	8.3591e-05	8.3591e-05	8.3591e-05	8.3591e-05	8.3591e-05	8.3591e-05	8.3591e-05	-1.9166	11.657	-1.3555	0	0	0	0	0	0	0	0.00741472457325409	0.00592909486655913	0.1	0.232	UKBB.ApoB.SuSiE.cv2f_ukbb.txt
67005	2	204044049	G	A	2:204044049:G:A	rs62182250	2:202056224-205056224	0.013134	2	0.00015485	0.0013665	9.7874e-12	0.013133	8.7002e-07	8.3591e-05	8.3591e-05	8.3591e-05	8.3591e-05	8.3591e-05	8.3591e-05	8.3591e-05	-1.9335	12.31	-1.3176	0	0	0	0	0	0	0	0.0137111657078937	0.0113958645498282	0.1	0.232	UKBB.ApoB.SuSiE.cv2f_ukbb.txt
67006	2	204046526	A	G	2:204046526:A:G	rs2043448	2:202056224-205056224	0.0060708	2	6.9614e-05	0.0009076	1.0009e-11	0.00607	8.0646e-07	8.3591e-05	8.3591e-05	8.3591e-05	8.3591e-05	8.3591e-05	8.3591e-05	8.3591e-05	-1.911	11.539	-1.3935	0	0	0	0	0	0	0	0.00665224049867996	0.00526710559791799	0.1	0.232	UKBB.ApoB.SuSiE.cv2f_ukbb.txt
67007	2	204053742	A	G	2:204053742:A:G	rs11675464	2:202056224-205056224	0.0025578	2	2.8305e-05	0.00057027	1.0467e-11	0.002557	7.5639e-07	8.3591e-05	8.3591e-05	8.3591e-05	8.3591e-05	8.3591e-05	8.3591e-05	8.3591e-05	-1.8663	10.674	-1.4576	0	0	0	0	0	0	0	0.00314124848871999	0.00221877907971602	0.1	0.232	UKBB.ApoB.SuSiE.cv2f_ukbb.txt
67008	2	204062329	T	C	2:204062329:T:C	rs6714802	2:202056224-205056224	0.0046702	2	5.29e-05	0.00078718	1.0023e-11	0.0046694	7.8853e-07	8.3591e-05	8.3591e-05	8.3591e-05	8.3591e-05	8.3591e-05	8.3591e-05	8.3591e-05	-1.9096	11.276	-1.416	0	0	0	0	0	0	0	0.00525244312912876	0.00405176653688932	0.1	0.232	UKBB.ApoB.SuSiE.cv2f_ukbb.txt
67009	2	204062730	T	A	2:204062730:T:A	rs6718159	2:202056224-205056224	0.003867	2	4.4323e-05	0.0007253	9.8016e-12	0.0038662	8.3797e-07	8.3591e-05	8.3591e-05	8.3591e-05	8.3591e-05	8.3591e-05	8.3591e-05	8.3591e-05	-1.932	11.087	-1.3551	0	0	0	0	0	0	0	0.00444976284613419	0.00335480785216979	0.1	0.232	UKBB.ApoB.SuSiE.cv2f_ukbb.txt
67010	2	204071558	C	T	2:204071558:C:T	rs11674841	2:202056224-205056224	0.0077462	2	8.975e-05	0.0010347	9.857e-12	0.0077453	8.2712e-07	8.3591e-05	8.3591e-05	8.3591e-05	8.3591e-05	8.3591e-05	8.3591e-05	8.3591e-05	-1.9264	11.782	-1.3682	0	0	0	0	0	0	0	0.00832657960200756	0.00672080938839448	0.1	0.232	UKBB.ApoB.SuSiE.cv2f_ukbb.txt
67011	2	204071990	C	G	2:204071990:C:G	rs111751491	2:202056224-205056224	0.0090611	2	0.0001056	0.0011246	9.8242e-12	0.0090603	8.399e-07	8.3591e-05	8.3591e-05	8.3591e-05	8.3591e-05	8.3591e-05	8.3591e-05	8.3591e-05	-1.9297	11.939	-1.3529	0	0	0	0	0	0	0	0.00964082190951332	0.00786187098003566	0.1	0.232	UKBB.ApoB.SuSiE.cv2f_ukbb.txt
67012	2	204079313	C	T	2:204079313:C:T	rs2351772	2:202056224-205056224	0.0057292	2	6.542e-05	0.0008782	9.9557e-12	0.0057284	8.0292e-07	8.3591e-05	8.3591e-05	8.3591e-05	8.3591e-05	8.3591e-05	8.3591e-05	8.3591e-05	-1.9164	11.481	-1.3979	0	0	0	0	0	0	0	0.0063108370889744	0.00497068990232508	0.1	0.232	UKBB.ApoB.SuSiE.cv2f_ukbb.txt
67013	2	204085635	C	T	2:204085635:C:T	rs12693982	2:202056224-205056224	0.0022829	2	-2.5465e-05	0.00054325	1.1797e-11	0.0022821	7.8895e-07	8.3591e-05	8.3591e-05	8.3591e-05	8.3591e-05	8.3591e-05	8.3591e-05	8.3591e-05	-1.7467	10.56	-1.4154	0	0	0	0	0	0	0	0.0028665419783791	0.00198024080477899	0.1	0.232	UKBB.ApoB.SuSiE.cv2f_ukbb.txt
67014	2	204086859	G	A	2:204086859:G:A	rs1434055	2:202056224-205056224	0.0049044	2	5.565e-05	0.00080793	1.0008e-11	0.0049036	7.9252e-07	8.3591e-05	8.3591e-05	8.3591e-05	8.3591e-05	8.3591e-05	8.3591e-05	8.3591e-05	-1.9112	11.325	-1.4109	0	0	0	0	0	0	0	0.00548650990793331	0.00425498830476945	0.1	0.232	UKBB.ApoB.SuSiE.cv2f_ukbb.txt
67015	2	204088522	G	A	2:204088522:G:A	rs6704959	2:202056224-205056224	0.0025892	2	2.8661e-05	0.0005739	1.0453e-11	0.0025885	7.5683e-07	8.3591e-05	8.3591e-05	8.3591e-05	8.3591e-05	8.3591e-05	8.3591e-05	8.3591e-05	-1.8676	10.686	-1.457	0	0	0	0	0	0	0	0.00317273047630384	0.00224611249426865	0.1	0.232	UKBB.ApoB.SuSiE.cv2f_ukbb.txt
67016	2	204093040	A	C	2:204093040:A:C	rs7581515	2:202056224-205056224	0.0030314	2	3.3772e-05	0.00062468	1.0322e-11	0.0030307	7.6709e-07	8.3591e-05	8.3591e-05	8.3591e-05	8.3591e-05	8.3591e-05	8.3591e-05	8.3591e-05	-1.8802	10.844	-1.4435	0	0	0	0	0	0	0	0.00361468168191192	0.00262982157094072	0.1	0.232	UKBB.ApoB.SuSiE.cv2f_ukbb.txt
67017	2	204093755	T	C	2:204093755:T:C	rs4499409	2:202056224-205056224	0.0015681	2	-1.722e-05	0.0004437	1.244e-11	0.0015673	7.6654e-07	8.3591e-05	8.3591e-05	8.3591e-05	8.3591e-05	8.3591e-05	8.3591e-05	8.3591e-05	-1.6937	10.185	-1.4442	0	0	0	0	0	0	0	0.00215213833190808	0.00135998922629599	0.1	0.232	UKBB.ApoB.SuSiE.cv2f_ukbb.txt
67018	2	204094581	G	A	2:204094581:G:A	rs11896061	2:202056224-205056224	0.0016951	2	-1.8777e-05	0.00046523	1.2902e-11	0.0016944	7.7999e-07	8.3591e-05	8.3591e-05	8.3591e-05	8.3591e-05	8.3591e-05	8.3591e-05	8.3591e-05	-1.6572	10.262	-1.4269	0	0	0	0	0	0	0	0.0022791773020876	0.00147027738469729	0.1	0.232	UKBB.ApoB.SuSiE.cv2f_ukbb.txt
67019	2	204094965	G	A	2:204094965:G:A	rs13414715	2:202056224-205056224	0.0028543	2	-3.2304e-05	0.00061591	1.1949e-11	0.0028535	8.27e-07	8.3591e-05	8.3591e-05	8.3591e-05	8.3591e-05	8.3591e-05	8.3591e-05	8.3591e-05	-1.7339	10.784	-1.3683	0	0	0	0	0	0	0	0.00343764518376233	0.00247606026748914	0.1	0.232	UKBB.ApoB.SuSiE.cv2f_ukbb.txt
67020	2	204099222	A	G	2:204099222:A:G	rs2351774	2:202056224-205056224	0.0019614	2	2.1587e-05	0.00049704	9.7774e-12	0.0019605	8.7417e-07	8.3591e-05	8.3591e-05	8.3591e-05	8.3591e-05	8.3591e-05	8.3591e-05	8.3591e-05	-1.9345	10.408	-1.3129	0	0	0	0	0	0	0	0.00254521536599284	0.00170117965810845	0.1	0.232	UKBB.ApoB.SuSiE.cv2f_ukbb.txt
67021	2	204101157	C	T	2:204101157:C:T	rs4625888	2:202056224-205056224	0.0097882	2	0.00011393	0.0011669	9.7941e-12	0.0097874	8.4235e-07	8.3591e-05	8.3591e-05	8.3591e-05	8.3591e-05	8.3591e-05	8.3591e-05	8.3591e-05	-1.9328	12.016	-1.3499	0	0	0	0	0	0	0	0.0103674983773084	0.00849279560610583	0.1	0.232	UKBB.ApoB.SuSiE.cv2f_ukbb.txt
67022	2	204105403	C	T	2:204105403:C:T	rs57235969	2:202056224-205056224	0.024418	2	0.00029342	0.0018869	9.7863e-12	0.024417	9.4204e-07	8.3591e-05	8.3591e-05	8.3591e-05	8.3591e-05	8.3591e-05	8.3591e-05	8.3591e-05	-1.9336	12.93	-1.2381	0	0	0	0	0	0	0	0.0249886250862416	0.0211873010517898	0.1	0.232	UKBB.ApoB.SuSiE.cv2f_ukbb.txt
67023	2	204106164	A	G	2:204106164:A:G	rs62183874	2:202056224-205056224	0.025222	2	0.00030344	0.0019192	9.7918e-12	0.025221	9.4819e-07	8.3591e-05	8.3591e-05	8.3591e-05	8.3591e-05	8.3591e-05	8.3591e-05	8.3591e-05	-1.933	12.963	-1.2316	0	0	0	0	0	0	0	0.0257921599884777	0.0218849539184662	0.1	0.232	UKBB.ApoB.SuSiE.cv2f_ukbb.txt
67024	2	204107025	G	A	2:204107025:G:A	rs4675324	2:202056224-205056224	0.0044192	2	-5.0526e-05	0.00077306	1.1159e-11	0.0044183	8.4494e-07	8.3591e-05	8.3591e-05	8.3591e-05	8.3591e-05	8.3591e-05	8.3591e-05	8.3591e-05	-1.8023	11.221	-1.3469	0	0	0	0	0	0	0	0.00500154634711603	0.00383388017516983	0.1	0.232	UKBB.ApoB.SuSiE.cv2f_ukbb.txt
67025	2	204109146	C	T	2:204109146:C:T	rs62183876	2:202056224-205056224	0.018146	2	0.0002158	0.0016154	9.7756e-12	0.018145	9.0568e-07	8.3591e-05	8.3591e-05	8.3591e-05	8.3591e-05	8.3591e-05	8.3591e-05	8.3591e-05	-1.9347	12.634	-1.2775	0	0	0	0	0	0	0	0.0187202643710079	0.0157449145097566	0.1	0.232	UKBB.ApoB.SuSiE.cv2f_ukbb.txt
67026	2	204110748	G	A	2:204110748:G:A	rs56317341	2:202056224-205056224	0.016787	2	0.00019911	0.0015508	9.7768e-12	0.016786	8.9733e-07	8.3591e-05	8.3591e-05	8.3591e-05	8.3591e-05	8.3591e-05	8.3591e-05	8.3591e-05	-1.9345	12.556	-1.2867	0	0	0	0	0	0	0	0.017362052397883	0.0145656729104863	0.1	0.232	UKBB.ApoB.SuSiE.cv2f_ukbb.txt
67027	2	204115240	GA	G	2:204115240:GA:G	2:204115240:GA:G	2:202056224-205056224	0.0067098	2	-7.8003e-05	0.0009669	1.0687e-11	0.0067089	8.9005e-07	8.3591e-05	8.3591e-05	8.3591e-05	8.3591e-05	8.3591e-05	8.3591e-05	8.3591e-05	-1.8455	11.639	-1.2949	0	0	0	0	0	0	0	0.0072908492147401	0.00582149666324083	0.1	0.232	UKBB.ApoB.SuSiE.cv2f_ukbb.txt
67028	2	204115901	A	G	2:204115901:A:G	rs11693128	2:202056224-205056224	0.022576	2	0.00027057	0.0018114	9.7822e-12	0.022575	9.3401e-07	8.3591e-05	8.3591e-05	8.3591e-05	8.3591e-05	8.3591e-05	8.3591e-05	8.3591e-05	-1.934	12.852	-1.2467	0	0	0	0	0	0	0	0.0231476965284497	0.019588947096046	0.1	0.232	UKBB.ApoB.SuSiE.cv2f_ukbb.txt
67029	2	204116660	A	T	2:204116660:A:T	rs3731694	2:202056224-205056224	0.017498	2	0.00020777	0.0015844	9.7759e-12	0.017497	9.0215e-07	8.3591e-05	8.3591e-05	8.3591e-05	8.3591e-05	8.3591e-05	8.3591e-05	8.3591e-05	-1.9346	12.597	-1.2814	0	0	0	0	0	0	0	0.0180726405650491	0.015182627124674	0.1	0.232	UKBB.ApoB.SuSiE.cv2f_ukbb.txt
67030	2	204117167	G	T	2:204117167:G:T	rs62183880	2:202056224-205056224	0.016346	2	0.00019363	0.0015287	9.7776e-12	0.016345	8.9478e-07	8.3591e-05	8.3591e-05	8.3591e-05	8.3591e-05	8.3591e-05	8.3591e-05	8.3591e-05	-1.9345	12.529	-1.2896	0	0	0	0	0	0	0	0.0169213082672415	0.0141830051067495	0.1	0.232	UKBB.ApoB.SuSiE.cv2f_ukbb.txt
67031	2	204118239	C	T	2:204118239:C:T	rs6761706	2:202056224-205056224	0.017582	2	0.0002088	0.0015884	9.7758e-12	0.017582	9.0282e-07	8.3591e-05	8.3591e-05	8.3591e-05	8.3591e-05	8.3591e-05	8.3591e-05	8.3591e-05	-1.9346	12.602	-1.2806	0	0	0	0	0	0	0	0.0181575914220712	0.0152563839575938	0.1	0.232	UKBB.ApoB.SuSiE.cv2f_ukbb.txt
67032	2	204118308	G	A	2:204118308:G:A	rs6704588	2:202056224-205056224	0.017693	2	0.00021015	0.0015936	9.7758e-12	0.017692	9.0351e-07	8.3591e-05	8.3591e-05	8.3591e-05	8.3591e-05	8.3591e-05	8.3591e-05	8.3591e-05	-1.9346	12.608	-1.2798	0	0	0	0	0	0	0	0.0182675276512829	0.0153518339766665	0.1	0.232	UKBB.ApoB.SuSiE.cv2f_ukbb.txt
67033	2	204120959	T	C	2:204120959:T:C	rs4261698	2:202056224-205056224	0.018268	2	0.00021724	0.0016207	9.7755e-12	0.018267	9.0707e-07	8.3591e-05	8.3591e-05	8.3591e-05	8.3591e-05	8.3591e-05	8.3591e-05	8.3591e-05	-1.9347	12.64	-1.2759	0	0	0	0	0	0	0	0.0188421942555743	0.0158507772581826	0.1	0.232	UKBB.ApoB.SuSiE.cv2f_ukbb.txt
67034	2	204125268	G	T	2:204125268:G:T	rs56102300	2:202056224-205056224	0.019445	2	0.00023174	0.0016746	9.776e-12	0.019444	9.1497e-07	8.3591e-05	8.3591e-05	8.3591e-05	8.3591e-05	8.3591e-05	8.3591e-05	8.3591e-05	-1.9346	12.703	-1.2672	0	0	0	0	0	0	0	0.020018512396863	0.01687209246226	0.1	0.232	UKBB.ApoB.SuSiE.cv2f_ukbb.txt
67035	2	204125426	T	C	2:204125426:T:C	rs1469760	2:202056224-205056224	0.0040282	2	-4.5684e-05	0.00073237	1.0699e-11	0.0040274	8.3374e-07	8.3591e-05	8.3591e-05	8.3591e-05	8.3591e-05	8.3591e-05	8.3591e-05	8.3591e-05	-1.8444	11.128	-1.3602	0	0	0	0	0	0	0	0.00461086420109091	0.00349468551648358	0.1	0.232	UKBB.ApoB.SuSiE.cv2f_ukbb.txt
67036	2	204129311	A	G	2:204129311:A:G	rs11683120	2:202056224-205056224	0.016638	2	0.0001972	0.001543	9.777e-12	0.016637	8.9728e-07	8.3591e-05	8.3591e-05	8.3591e-05	8.3591e-05	8.3591e-05	8.3591e-05	8.3591e-05	-1.9345	12.547	-1.2868	0	0	0	0	0	0	0	0.0172131396459215	0.0144363815210151	0.1	0.232	UKBB.ApoB.SuSiE.cv2f_ukbb.txt
67037	2	204129896	G	A	2:204129896:G:A	rs10211196	2:202056224-205056224	0.0038053	2	-4.3225e-05	0.00071308	1.1275e-11	0.0038045	8.3238e-07	8.3591e-05	8.3591e-05	8.3591e-05	8.3591e-05	8.3591e-05	8.3591e-05	8.3591e-05	-1.792	11.071	-1.3619	0	0	0	0	0	0	0	0.00438809342769952	0.00330126906874451	0.1	0.232	UKBB.ApoB.SuSiE.cv2f_ukbb.txt
67038	2	204134282	A	G	2:204134282:A:G	rs72938327	2:202056224-205056224	0.016467	2	0.0001951	0.0015346	9.7773e-12	0.016466	8.9613e-07	8.3591e-05	8.3591e-05	8.3591e-05	8.3591e-05	8.3591e-05	8.3591e-05	8.3591e-05	-1.9345	12.536	-1.2881	0	0	0	0	0	0	0	0.0170422387022047	0.0142880001277295	0.1	0.232	UKBB.ApoB.SuSiE.cv2f_ukbb.txt
67039	2	204135270	A	G	2:204135270:A:G	rs7606820	2:202056224-205056224	0.0041797	2	-4.7649e-05	0.0007498	1.116e-11	0.0041788	8.4068e-07	8.3591e-05	8.3591e-05	8.3591e-05	8.3591e-05	8.3591e-05	8.3591e-05	8.3591e-05	-1.8022	11.165	-1.3519	0	0	0	0	0	0	0	0.00476218241482085	0.00362605945182537	0.1	0.232	UKBB.ApoB.SuSiE.cv2f_ukbb.txt
67040	2	204136753	G	A	2:204136753:G:A	rs62183904	2:202056224-205056224	0.015013	2	0.00017729	0.0014617	9.7824e-12	0.015012	8.8601e-07	8.3591e-05	8.3591e-05	8.3591e-05	8.3591e-05	8.3591e-05	8.3591e-05	8.3591e-05	-1.934	12.444	-1.2994	0	0	0	0	0	0	0	0.0155890806180603	0.0130263244210783	0.1	0.232	UKBB.ApoB.SuSiE.cv2f_ukbb.txt
67041	2	204142528	C	T	2:204142528:C:T	rs62183907	2:202056224-205056224	0.017048	2	0.00020223	0.0015628	9.7763e-12	0.017047	8.9992e-07	8.3591e-05	8.3591e-05	8.3591e-05	8.3591e-05	8.3591e-05	8.3591e-05	8.3591e-05	-1.9346	12.571	-1.2838	0	0	0	0	0	0	0	0.0176229020257087	0.0147921497739223	0.1	0.232	UKBB.ApoB.SuSiE.cv2f_ukbb.txt
67042	2	204143126	T	C	2:204143126:T:C	rs2043444	2:202056224-205056224	0.0019475	2	-2.1633e-05	0.00049989	1.1136e-11	0.0019467	8.4244e-07	8.3591e-05	8.3591e-05	8.3591e-05	8.3591e-05	8.3591e-05	8.3591e-05	8.3591e-05	-1.8044	10.401	-1.3498	0	0	0	0	0	0	0	0.00253139180256479	0.0016892050193521	0.1	0.232	UKBB.ApoB.SuSiE.cv2f_ukbb.txt
67043	2	204147222	C	A	2:204147222:C:A	rs12470569	2:202056224-205056224	0.0037411	2	-4.2468e-05	0.00070662	1.1288e-11	0.0037403	8.3105e-07	8.3591e-05	8.3591e-05	8.3591e-05	8.3591e-05	8.3591e-05	8.3591e-05	8.3591e-05	-1.7908	11.054	-1.3634	0	0	0	0	0	0	0	0.0043239297132468	0.00324556096670392	0.1	0.232	UKBB.ApoB.SuSiE.cv2f_ukbb.txt
67044	2	204152135	C	T	2:204152135:C:T	rs62183910	2:202056224-205056224	0.016081	2	0.00019036	0.0015155	9.7782e-12	0.01608	8.9375e-07	8.3591e-05	8.3591e-05	8.3591e-05	8.3591e-05	8.3591e-05	8.3591e-05	8.3591e-05	-1.9344	12.513	-1.2907	0	0	0	0	0	0	0	0.016656462513803	0.0139530573335291	0.1	0.232	UKBB.ApoB.SuSiE.cv2f_ukbb.txt
67045	2	204152381	G	T	2:204152381:G:T	rs72938355	2:202056224-205056224	0.015997	2	0.00018934	0.0015114	9.7784e-12	0.015996	8.9317e-07	8.3591e-05	8.3591e-05	8.3591e-05	8.3591e-05	8.3591e-05	8.3591e-05	8.3591e-05	-1.9344	12.508	-1.2914	0	0	0	0	0	0	0	0.0165725111576306	0.0138801682280554	0.1	0.232	UKBB.ApoB.SuSiE.cv2f_ukbb.txt
67046	2	204152533	C	T	2:204152533:C:T	rs12693984	2:202056224-205056224	0.0034718	2	-3.9293e-05	0.00067884	1.1378e-11	0.003471	8.2493e-07	8.3591e-05	8.3591e-05	8.3591e-05	8.3591e-05	8.3591e-05	8.3591e-05	8.3591e-05	-1.7828	10.98	-1.3708	0	0	0	0	0	0	0	0.00405478137970394	0.00301188196546509	0.1	0.232	UKBB.ApoB.SuSiE.cv2f_ukbb.txt
67047	2	204154552	C	T	2:204154552:C:T	rs1048013	2:202056224-205056224	0.010215	2	0.00011909	0.0011936	9.818e-12	0.010214	8.6695e-07	8.3591e-05	8.3591e-05	8.3591e-05	8.3591e-05	8.3591e-05	8.3591e-05	8.3591e-05	-1.9303	12.059	-1.3212	0	0	0	0	0	0	0	0.0107938727958283	0.00886296813461851	0.1	0.232	UKBB.ApoB.SuSiE.cv2f_ukbb.txt
67048	2	204163145	G	A	2:204163145:G:A	rs1653	2:202056224-205056224	0.0019569	2	-2.1664e-05	0.00049938	1.2388e-11	0.0019561	7.8551e-07	8.3591e-05	8.3591e-05	8.3591e-05	8.3591e-05	8.3591e-05	8.3591e-05	8.3591e-05	-1.6978	10.406	-1.4198	0	0	0	0	0	0	0	0.00254072951158979	0.00169736165734558	0.1	0.232	UKBB.ApoB.SuSiE.cv2f_ukbb.txt
67049	2	204165918	C	CA	2:204165918:C:CA	rs571715748	2:202056224-205056224	0.0039441	2	4.5514e-05	0.00073743	9.8316e-12	0.0039431	9.4414e-07	8.3591e-05	8.3591e-05	8.3591e-05	8.3591e-05	8.3591e-05	8.3591e-05	8.3591e-05	-1.9289	11.107	-1.2359	0	0	0	0	0	0	0	0.00452672348550576	0.00342153609277607	0.1	0.232	UKBB.ApoB.SuSiE.cv2f_ukbb.txt
67050	2	204167374	G	A	2:204167374:G:A	rs62183912	2:202056224-205056224	0.0086472	2	0.00010016	0.0010923	9.8651e-12	0.0086463	8.4612e-07	8.3591e-05	8.3591e-05	8.3591e-05	8.3591e-05	8.3591e-05	8.3591e-05	8.3591e-05	-1.9255	11.892	-1.3455	0	0	0	0	0	0	0	0.0092270706056633	0.00750263181734412	0.1	0.232	UKBB.ApoB.SuSiE.cv2f_ukbb.txt
67051	2	204180921	A	G	2:204180921:A:G	rs62183915	2:202056224-205056224	0.0089499	2	0.00010412	0.0011158	9.8042e-12	0.0089491	8.5439e-07	8.3591e-05	8.3591e-05	8.3591e-05	8.3591e-05	8.3591e-05	8.3591e-05	8.3591e-05	-1.9317	11.927	-1.3357	0	0	0	0	0	0	0	0.00952970140568321	0.00776537968802771	0.1	0.232	UKBB.ApoB.SuSiE.cv2f_ukbb.txt
67052	2	204188321	T	G	2:204188321:T:G	rs11676242	2:202056224-205056224	0.0073456	2	8.5243e-05	0.0010094	9.7813e-12	0.0073448	8.354e-07	8.3591e-05	8.3591e-05	8.3591e-05	8.3591e-05	8.3591e-05	8.3591e-05	8.3591e-05	-1.9341	11.729	-1.3582	0	0	0	0	0	0	0	0.00792632243598979	0.00637328454622543	0.1	0.232	UKBB.ApoB.SuSiE.cv2f_ukbb.txt
67053	2	204199600	T	C	2:204199600:T:C	rs62183940	2:202056224-205056224	0.00547	2	6.247e-05	0.00085841	9.7768e-12	0.0054692	8.1455e-07	8.3591e-05	8.3591e-05	8.3591e-05	8.3591e-05	8.3591e-05	8.3591e-05	8.3591e-05	-1.9345	11.434	-1.3835	0	0	0	0	0	0	0	0.00605180048590293	0.00474577494829209	0.1	0.232	UKBB.ApoB.SuSiE.cv2f_ukbb.txt
67054	2	204201065	A	G	2:204201065:A:G	rs60905637	2:202056224-205056224	0.0058724	2	6.7259e-05	0.00089171	9.7755e-12	0.0058716	8.205e-07	8.3591e-05	8.3591e-05	8.3591e-05	8.3591e-05	8.3591e-05	8.3591e-05	8.3591e-05	-1.9347	11.505	-1.3762	0	0	0	0	0	0	0	0.006453970669828	0.00509494847260883	0.1	0.232	UKBB.ApoB.SuSiE.cv2f_ukbb.txt
67055	2	204221766	ATTT	A	2:204221766:ATTT:A	2:204221766:ATTT:A	2:202056224-205056224	0.0050754	2	5.7687e-05	0.00082316	9.9756e-12	0.0050745	8.7194e-07	8.3591e-05	8.3591e-05	8.3591e-05	8.3591e-05	8.3591e-05	8.3591e-05	8.3591e-05	-1.9144	11.359	-1.3154	0	0	0	0	0	0	0	0.00565738876845645	0.00440328292531056	0.1	0.232	UKBB.ApoB.SuSiE.cv2f_ukbb.txt
67056	2	204236984	A	T	2:204236984:A:T	rs61601697	2:202056224-205056224	0.0044298	2	5.0028e-05	0.00076452	9.9284e-12	0.004429	8.5809e-07	8.3591e-05	8.3591e-05	8.3591e-05	8.3591e-05	8.3591e-05	8.3591e-05	8.3591e-05	-1.9192	11.223	-1.3314	0	0	0	0	0	0	0	0.00501225316156018	0.00384316485884328	0.1	0.232	UKBB.ApoB.SuSiE.cv2f_ukbb.txt
67057	2	204241639	A	G	2:204241639:A:G	rs11686036	2:202056224-205056224	0.0020583	2	2.2567e-05	0.00050716	9.7843e-12	0.0020575	8.0109e-07	8.3591e-05	8.3591e-05	8.3591e-05	8.3591e-05	8.3591e-05	8.3591e-05	8.3591e-05	-1.9338	10.457	-1.4002	0	0	0	0	0	0	0	0.0026420856502215	0.00178534922038165	0.1	0.232	UKBB.ApoB.SuSiE.cv2f_ukbb.txt
67058	2	204249399	A	G	2:204249399:A:G	rs11675251	2:202056224-205056224	0.0029386	2	3.2652e-05	0.0006135	9.8277e-12	0.0029377	8.2289e-07	8.3591e-05	8.3591e-05	8.3591e-05	8.3591e-05	8.3591e-05	8.3591e-05	8.3591e-05	-1.9293	10.813	-1.3733	0	0	0	0	0	0	0	0.00352179176034417	0.002549122918452	0.1	0.232	UKBB.ApoB.SuSiE.cv2f_ukbb.txt
67059	2	204251800	C	T	2:204251800:C:T	rs72940154	2:202056224-205056224	0.0017538	2	2.0116e-05	0.00048997	1.086e-11	0.0017527	1.0473e-06	8.3591e-05	8.3591e-05	8.3591e-05	8.3591e-05	8.3591e-05	8.3591e-05	8.3591e-05	-1.8294	10.296	-1.1321	0	0	0	0	0	0	0	0.00233770983505521	0.00152086589480571	0.1	0.232	UKBB.ApoB.SuSiE.cv2f_ukbb.txt
67060	2	204257926	C	T	2:204257926:C:T	rs55692341	2:202056224-205056224	0.0044571	2	5.0347e-05	0.00076703	9.9459e-12	0.0044562	8.6122e-07	8.3591e-05	8.3591e-05	8.3591e-05	8.3591e-05	8.3591e-05	8.3591e-05	8.3591e-05	-1.9174	11.229	-1.3278	0	0	0	0	0	0	0	0.00503944034074444	0.00386676704537758	0.1	0.232	UKBB.ApoB.SuSiE.cv2f_ukbb.txt
67061	2	204268505	C	T	2:204268505:C:T	rs6721546	2:202056224-205056224	0.004288	2	4.8374e-05	0.00075146	9.9941e-12	0.0042871	8.642e-07	8.3591e-05	8.3591e-05	8.3591e-05	8.3591e-05	8.3591e-05	8.3591e-05	8.3591e-05	-1.9126	11.191	-1.3243	0	0	0	0	0	0	0	0.00487044237368672	0.00372003433423962	0.1	0.232	UKBB.ApoB.SuSiE.cv2f_ukbb.txt
67062	2	204272090	C	T	2:204272090:C:T	rs1376877	2:202056224-205056224	0.0045576	2	5.1526e-05	0.00077621	9.975e-12	0.0045567	8.6606e-07	8.3591e-05	8.3591e-05	8.3591e-05	8.3591e-05	8.3591e-05	8.3591e-05	8.3591e-05	-1.9145	11.252	-1.3222	0	0	0	0	0	0	0	0.00513988627787398	0.0039539736537122	0.1	0.232	UKBB.ApoB.SuSiE.cv2f_ukbb.txt
67063	2	204276327	T	C	2:204276327:T:C	rs3769678	2:202056224-205056224	0.0050996	2	5.7898e-05	0.00082419	9.9975e-12	0.0050987	8.7459e-07	8.3591e-05	8.3591e-05	8.3591e-05	8.3591e-05	8.3591e-05	8.3591e-05	8.3591e-05	-1.9122	11.364	-1.3124	0	0	0	0	0	0	0	0.00568157722557061	0.0044242819295065	0.1	0.232	UKBB.ApoB.SuSiE.cv2f_ukbb.txt
67064	2	204278620	C	CCAG	2:204278620:C:CCAG	rs74281050	2:202056224-205056224	0.0027007	2	2.9946e-05	0.00058705	9.82e-12	0.0026999	8.1838e-07	8.3591e-05	8.3591e-05	8.3591e-05	8.3591e-05	8.3591e-05	8.3591e-05	8.3591e-05	-1.9301	10.728	-1.3788	0	0	0	0	0	0	0	0.00328412657140476	0.00234277733176591	0.1	0.232	UKBB.ApoB.SuSiE.cv2f_ukbb.txt
67065	2	204278708	T	A	2:204278708:T:A	rs17807416	2:202056224-205056224	0.00411	2	4.6273e-05	0.00073434	9.9186e-12	0.0041091	8.5395e-07	8.3591e-05	8.3591e-05	8.3591e-05	8.3591e-05	8.3591e-05	8.3591e-05	8.3591e-05	-1.9201	11.148	-1.3363	0	0	0	0	0	0	0	0.00469253645371137	0.00356557884883113	0.1	0.232	UKBB.ApoB.SuSiE.cv2f_ukbb.txt
67066	2	204278824	CTT	C	2:204278824:CTT:C	2:204278824:CTT:C	2:202056224-205056224	0.0016572	2	1.8579e-05	0.00046559	1.0165e-11	0.0016562	9.4632e-07	8.3591e-05	8.3591e-05	8.3591e-05	8.3591e-05	8.3591e-05	8.3591e-05	8.3591e-05	-1.8956	10.24	-1.2336	0	0	0	0	0	0	0	0.00224116563314813	0.00143713019625569	0.1	0.232	UKBB.ApoB.SuSiE.cv2f_ukbb.txt
67067	2	204286687	CA	C	2:204286687:CA:C	rs758626955	2:202056224-205056224	0.0023097	2	2.8273e-05	0.00059963	1.3263e-11	0.0023084	1.3177e-06	8.3591e-05	8.3591e-05	8.3591e-05	8.3591e-05	8.3591e-05	8.3591e-05	8.3591e-05	-1.6296	10.572	-0.90252	0	0	0	0	0	0	0	0.00289335379469269	0.00200306203661182	0.1	0.232	UKBB.ApoB.SuSiE.cv2f_ukbb.txt
67068	2	204305093	T	C	2:204305093:T:C	rs3814365	2:202056224-205056224	0.0078359	2	9.093e-05	0.0010422	1.0573e-11	0.0078349	1.0057e-06	8.3591e-05	8.3591e-05	8.3591e-05	8.3591e-05	8.3591e-05	8.3591e-05	8.3591e-05	-1.8563	11.794	-1.1727	0	0	0	0	0	0	0	0.00841630419071504	0.00679855776756633	0.1	0.232	UKBB.ApoB.SuSiE.cv2f_ukbb.txt
67069	2	204306356	A	G	2:204306356:A:G	rs55881728	2:202056224-205056224	0.010601	2	0.0001253	0.0012326	1.0273e-11	0.0106	9.7078e-07	8.3591e-05	8.3591e-05	8.3591e-05	8.3591e-05	8.3591e-05	8.3591e-05	8.3591e-05	-1.885	12.096	-1.208	0	0	0	0	0	0	0	0.0111797493248844	0.00919791092881894	0.1	0.232	UKBB.ApoB.SuSiE.cv2f_ukbb.txt
67070	2	204306452	T	C	2:204306452:T:C	rs55915628	2:202056224-205056224	0.0026387	2	2.9559e-05	0.00058628	1.1171e-11	0.0026377	1.0428e-06	8.3591e-05	8.3591e-05	8.3591e-05	8.3591e-05	8.3591e-05	8.3591e-05	8.3591e-05	-1.8013	10.705	-1.1365	0	0	0	0	0	0	0	0.00322218670713126	0.00228880468461756	0.1	0.232	UKBB.ApoB.SuSiE.cv2f_ukbb.txt
67071	2	204309325	G	A	2:204309325:G:A	rs2246849	2:202056224-205056224	0.0019939	2	2.2112e-05	0.00050494	9.9208e-12	0.001993	8.709e-07	8.3591e-05	8.3591e-05	8.3591e-05	8.3591e-05	8.3591e-05	8.3591e-05	8.3591e-05	-1.9199	10.425	-1.3166	0	0	0	0	0	0	0	0.00257769306398359	0.00172938080010721	0.1	0.232	UKBB.ApoB.SuSiE.cv2f_ukbb.txt
67072	2	204315394	G	A	2:204315394:G:A	rs11679740	2:202056224-205056224	0.0041873	2	4.7304e-05	0.00074368	1.0173e-11	0.0041864	9.1e-07	8.3591e-05	8.3591e-05	8.3591e-05	8.3591e-05	8.3591e-05	8.3591e-05	8.3591e-05	-1.8948	11.167	-1.2727	0	0	0	0	0	0	0	0.00476984695094396	0.00363265418041581	0.1	0.232	UKBB.ApoB.SuSiE.cv2f_ukbb.txt
67073	2	204315618	G	T	2:204315618:G:T	rs72926436	2:202056224-205056224	0.0039358	2	4.4356e-05	0.00071943	1.014e-11	0.0039349	9.0312e-07	8.3591e-05	8.3591e-05	8.3591e-05	8.3591e-05	8.3591e-05	8.3591e-05	8.3591e-05	-1.8981	11.105	-1.2803	0	0	0	0	0	0	0	0.00451848745578209	0.00341442072771792	0.1	0.232	UKBB.ApoB.SuSiE.cv2f_ukbb.txt
67074	2	204316532	C	T	2:204316532:C:T	rs2352079	2:202056224-205056224	0.0036619	2	4.115e-05	0.0006921	1.0098e-11	0.003661	8.9318e-07	8.3591e-05	8.3591e-05	8.3591e-05	8.3591e-05	8.3591e-05	8.3591e-05	8.3591e-05	-1.9022	11.033	-1.2913	0	0	0	0	0	0	0	0.00424473803398562	0.00317675018022701	0.1	0.232	UKBB.ApoB.SuSiE.cv2f_ukbb.txt
67075	2	204317553	C	T	2:204317553:C:T	rs7603427	2:202056224-205056224	0.018822	2	0.00022379	0.0016443	1.7216e-11	0.01882	1.6283e-06	8.3591e-05	8.3591e-05	8.3591e-05	8.3591e-05	8.3591e-05	8.3591e-05	8.3591e-05	-1.3687	12.67	-0.69082	0	0	0	0	0	0	0	0.0193955775044009	0.0163306305358841	0.1	0.232	UKBB.ApoB.SuSiE.cv2f_ukbb.txt
67076	2	204319839	C	G	2:204319839:C:G	rs11687186	2:202056224-205056224	0.0031985	2	3.574e-05	0.00064348	1.002e-11	0.0031976	8.7637e-07	8.3591e-05	8.3591e-05	8.3591e-05	8.3591e-05	8.3591e-05	8.3591e-05	8.3591e-05	-1.9099	10.898	-1.3103	0	0	0	0	0	0	0	0.00378159278562151	0.00277464528169735	0.1	0.232	UKBB.ApoB.SuSiE.cv2f_ukbb.txt
67077	2	204320731	CAAAACAAAAACA	C	2:204320731:CAAAACAAAAACA:C	2:204320731:CAAAACAAAAACA:C	2:202056224-205056224	0.0040251	2	4.544e-05	0.00072873	1.0142e-11	0.0040242	9.057e-07	8.3591e-05	8.3591e-05	8.3591e-05	8.3591e-05	8.3591e-05	8.3591e-05	8.3591e-05	-1.8978	11.128	-1.2774	0	0	0	0	0	0	0	0.00460773770366385	0.00349190878865591	0.1	0.232	UKBB.ApoB.SuSiE.cv2f_ukbb.txt
67078	2	204326283	A	AATCAG	2:204326283:A:AATCAG	rs149729336	2:202056224-205056224	0.0036992	2	4.1633e-05	0.00069667	1.0107e-11	0.0036983	8.9854e-07	8.3591e-05	8.3591e-05	8.3591e-05	8.3591e-05	8.3591e-05	8.3591e-05	8.3591e-05	-1.9013	11.043	-1.2854	0	0	0	0	0	0	0	0.00428202151761359	0.00320911641396704	0.1	0.232	UKBB.ApoB.SuSiE.cv2f_ukbb.txt
67079	2	204327211	T	C	2:204327211:T:C	rs6732162	2:202056224-205056224	0.006015	2	6.8909e-05	0.0009026	1.0397e-11	0.006014	9.5848e-07	8.3591e-05	8.3591e-05	8.3591e-05	8.3591e-05	8.3591e-05	8.3591e-05	8.3591e-05	-1.8731	11.529	-1.2208	0	0	0	0	0	0	0	0.00659642432101348	0.00521851286093555	0.1	0.232	UKBB.ApoB.SuSiE.cv2f_ukbb.txt
67080	2	204327639	T	C	2:204327639:T:C	rs2246118	2:202056224-205056224	0.001686	2	1.8594e-05	0.00046195	9.8602e-12	0.0016851	8.9045e-07	8.3591e-05	8.3591e-05	8.3591e-05	8.3591e-05	8.3591e-05	8.3591e-05	8.3591e-05	-1.926	10.257	-1.2944	0	0	0	0	0	0	0	0.00226999295606678	0.00146220751944837	0.1	0.232	UKBB.ApoB.SuSiE.cv2f_ukbb.txt
67081	2	204360201	A	G	2:204360201:A:G	rs2305417	2:202056224-205056224	0.0062739	2	7.1991e-05	0.00092313	1.0452e-11	0.006273	9.664e-07	8.3591e-05	8.3591e-05	8.3591e-05	8.3591e-05	8.3591e-05	8.3591e-05	8.3591e-05	-1.8677	11.571	-1.2126	0	0	0	0	0	0	0	0.00685528042619454	0.00544325426947934	0.1	0.232	UKBB.ApoB.SuSiE.cv2f_ukbb.txt
67082	2	204361092	T	TAAATA	2:204361092:T:TAAATA	rs3085939	2:202056224-205056224	0.0021123	2	2.3582e-05	0.00052311	9.7932e-12	0.0021114	9.4277e-07	8.3591e-05	8.3591e-05	8.3591e-05	8.3591e-05	8.3591e-05	8.3591e-05	8.3591e-05	-1.9329	10.483	-1.2373	0	0	0	0	0	0	0	0.00269609537425031	0.00183211972972719	0.1	0.232	UKBB.ApoB.SuSiE.cv2f_ukbb.txt
67083	2	204366453	A	G	2:204366453:A:G	rs17477113	2:202056224-205056224	0.0045998	2	5.2132e-05	0.00078169	1.0228e-11	0.0045989	9.2171e-07	8.3591e-05	8.3591e-05	8.3591e-05	8.3591e-05	8.3591e-05	8.3591e-05	8.3591e-05	-1.8894	11.261	-1.2599	0	0	0	0	0	0	0	0.00518211691667503	0.00399059175193828	0.1	0.232	UKBB.ApoB.SuSiE.cv2f_ukbb.txt
67084	2	204366581	G	C	2:204366581:G:C	rs17477127	2:202056224-205056224	0.0047973	2	5.4457e-05	0.00079947	1.0254e-11	0.0047963	9.2676e-07	8.3591e-05	8.3591e-05	8.3591e-05	8.3591e-05	8.3591e-05	8.3591e-05	8.3591e-05	-1.8869	11.303	-1.2544	0	0	0	0	0	0	0	0.00537940628061639	0.00416188114980132	0.1	0.232	UKBB.ApoB.SuSiE.cv2f_ukbb.txt
67085	2	204369324	T	C	2:204369324:T:C	rs2443800	2:202056224-205056224	0.0016246	2	1.7889e-05	0.00045279	9.8607e-12	0.0016238	8.8789e-07	8.3591e-05	8.3591e-05	8.3591e-05	8.3591e-05	8.3591e-05	8.3591e-05	8.3591e-05	-1.926	10.22	-1.2973	0	0	0	0	0	0	0	0.00220872631617686	0.00140901582700148	0.1	0.232	UKBB.ApoB.SuSiE.cv2f_ukbb.txt
67086	2	204370203	A	G	2:204370203:A:G	rs2012774	2:202056224-205056224	0.0016656	2	1.8359e-05	0.00045893	9.8544e-12	0.0016647	8.9077e-07	8.3591e-05	8.3591e-05	8.3591e-05	8.3591e-05	8.3591e-05	8.3591e-05	8.3591e-05	-1.9266	10.245	-1.294	0	0	0	0	0	0	0	0.00224960522729789	0.00144450587954759	0.1	0.232	UKBB.ApoB.SuSiE.cv2f_ukbb.txt
67087	2	204371469	A	C	2:204371469:A:C	rs7588693	2:202056224-205056224	0.0041422	2	4.6829e-05	0.00074024	1.0187e-11	0.0041413	9.1434e-07	8.3591e-05	8.3591e-05	8.3591e-05	8.3591e-05	8.3591e-05	8.3591e-05	8.3591e-05	-1.8934	11.156	-1.2679	0	0	0	0	0	0	0	0.0047247776945355	0.00359351967259602	0.1	0.232	UKBB.ApoB.SuSiE.cv2f_ukbb.txt
67088	2	204372337	A	C	2:204372337:A:C	rs62182809	2:202056224-205056224	0.0061562	2	7.0587e-05	0.00091381	1.0436e-11	0.0061553	9.6348e-07	8.3591e-05	8.3591e-05	8.3591e-05	8.3591e-05	8.3591e-05	8.3591e-05	8.3591e-05	-1.8693	11.552	-1.2156	0	0	0	0	0	0	0	0.00673764649288611	0.00534112274907161	0.1	0.232	UKBB.ApoB.SuSiE.cv2f_ukbb.txt
67089	2	204377871	C	G	2:204377871:C:G	rs11683935	2:202056224-205056224	0.0049397	2	5.6143e-05	0.00081215	1.0279e-11	0.0049387	9.3111e-07	8.3591e-05	8.3591e-05	8.3591e-05	8.3591e-05	8.3591e-05	8.3591e-05	8.3591e-05	-1.8844	11.332	-1.2498	0	0	0	0	0	0	0	0.00552172717211441	0.00428544553812815	0.1	0.232	UKBB.ApoB.SuSiE.cv2f_ukbb.txt
67090	2	204387482	G	A	2:204387482:G:A	rs62182810	2:202056224-205056224	0.0035563	2	3.9869e-05	0.00068052	1.0594e-11	0.0035554	9.4874e-07	8.3591e-05	8.3591e-05	8.3591e-05	8.3591e-05	8.3591e-05	8.3591e-05	8.3591e-05	-1.8542	11.004	-1.231	0	0	0	0	0	0	0	0.00413925523379466	0.00308511816191726	0.1	0.232	UKBB.ApoB.SuSiE.cv2f_ukbb.txt
67091	2	204406726	G	A	2:204406726:G:A	rs62182813	2:202056224-205056224	0.0024364	2	2.6875e-05	0.00055486	1.0373e-11	0.0024355	9.0666e-07	8.3591e-05	8.3591e-05	8.3591e-05	8.3591e-05	8.3591e-05	8.3591e-05	8.3591e-05	-1.8754	10.625	-1.2764	0	0	0	0	0	0	0	0.00301996947311978	0.00211335019501302	0.1	0.232	UKBB.ApoB.SuSiE.cv2f_ukbb.txt
67092	2	204416255	AG	A	2:204416255:AG:A	rs796481180	2:202056224-205056224	0.0017266	2	1.9465e-05	0.00047787	1.0327e-11	0.0017254	1.1477e-06	8.3591e-05	8.3591e-05	8.3591e-05	8.3591e-05	8.3591e-05	8.3591e-05	8.3591e-05	-1.8798	10.281	-1.0406	0	0	0	0	0	0	0	0.0023105260014713	0.00149717693552676	0.1	0.232	UKBB.ApoB.SuSiE.cv2f_ukbb.txt
67093	2	234505915	C	T	2:234505915:C:T	rs17868298	2:233022619-236022619	0.0083115	1	0.00022973	0.0025422	0.008298	1.3539e-05	6.0427e-05	6.0427e-05	6.0427e-05	6.0427e-05	6.0427e-05	6.0427e-05	6.0427e-05	6.0427e-05	18.469	-1.375	0	0	0	0	0	0	0	0	0.00879072339893683	0.00530275822668813	0.1	0.18	UKBB.ApoB.SuSiE.cv2f_ukbb.txt
67094	2	234509857	T	C	2:234509857:T:C	rs17864666	2:233022619-236022619	0.0068611	1	0.00018837	0.0022966	0.0068478	1.3453e-05	6.0427e-05	6.0427e-05	6.0427e-05	6.0427e-05	6.0427e-05	6.0427e-05	6.0427e-05	6.0427e-05	18.277	-1.3813	0	0	0	0	0	0	0	0	0.00734115855552908	0.00437602166602979	0.1	0.18	UKBB.ApoB.SuSiE.cv2f_ukbb.txt
67095	2	234510446	A	G	2:234510446:A:G	rs7563478	2:233022619-236022619	0.014209	1	0.00039827	0.0033588	0.014196	1.3848e-05	6.0427e-05	6.0427e-05	6.0427e-05	6.0427e-05	6.0427e-05	6.0427e-05	6.0427e-05	6.0427e-05	19.006	-1.3524	0	0	0	0	0	0	0	0	0.0146860974660906	0.00907181920776867	0.1	0.18	UKBB.ApoB.SuSiE.cv2f_ukbb.txt
67096	2	234510629	TTC	T	2:234510629:TTC:T	rs747514012	2:233022619-236022619	0.0083951	1	0.00023171	0.0025512	0.0083816	1.3526e-05	6.0427e-05	6.0427e-05	6.0427e-05	6.0427e-05	6.0427e-05	6.0427e-05	6.0427e-05	6.0427e-05	18.479	-1.3759	0	0	0	0	0	0	0	0	0.00887426897778332	0.00535618201407684	0.1	0.18	UKBB.ApoB.SuSiE.cv2f_ukbb.txt
67097	2	234512095	C	T	2:234512095:C:T	rs17868301	2:233022619-236022619	0.015119	1	0.00042411	0.0034656	0.015106	1.3882e-05	6.0427e-05	6.0427e-05	6.0427e-05	6.0427e-05	6.0427e-05	6.0427e-05	6.0427e-05	6.0427e-05	19.068	-1.3499	0	0	0	0	0	0	0	0	0.0155956785251796	0.00965334608006152	0.1	0.18	UKBB.ApoB.SuSiE.cv2f_ukbb.txt
67098	2	234514513	C	T	2:234514513:C:T	rs17862835	2:233022619-236022619	0.012294	1	0.00034307	0.0031139	0.012281	1.3748e-05	6.0427e-05	6.0427e-05	6.0427e-05	6.0427e-05	6.0427e-05	6.0427e-05	6.0427e-05	6.0427e-05	18.861	-1.3596	0	0	0	0	0	0	0	0	0.0127719507939058	0.00784805661387766	0.1	0.18	UKBB.ApoB.SuSiE.cv2f_ukbb.txt
67099	2	234515155	C	T	2:234515155:C:T	rs1551286	2:233022619-236022619	0.0083383	1	0.00023029	0.0025443	0.0083249	1.3529e-05	6.0427e-05	6.0427e-05	6.0427e-05	6.0427e-05	6.0427e-05	6.0427e-05	6.0427e-05	6.0427e-05	18.472	-1.3757	0	0	0	0	0	0	0	0	0.00881760012181509	0.00531994841664929	0.1	0.18	UKBB.ApoB.SuSiE.cv2f_ukbb.txt
67100	2	234518464	C	T	2:234518464:C:T	rs17874937	2:233022619-236022619	0.01145	1	0.00031829	0.0029951	0.011436	1.369e-05	6.0427e-05	6.0427e-05	6.0427e-05	6.0427e-05	6.0427e-05	6.0427e-05	6.0427e-05	6.0427e-05	18.789	-1.3639	0	0	0	0	0	0	0	0	0.0119273134964886	0.00730806737531997	0.1	0.18	UKBB.ApoB.SuSiE.cv2f_ukbb.txt
67101	2	234518514	T	C	2:234518514:T:C	rs17864669	2:233022619-236022619	0.011418	1	0.00031739	0.0029908	0.011405	1.3688e-05	6.0427e-05	6.0427e-05	6.0427e-05	6.0427e-05	6.0427e-05	6.0427e-05	6.0427e-05	6.0427e-05	18.787	-1.364	0	0	0	0	0	0	0	0	0.011896326927166	0.00728825711923087	0.1	0.18	UKBB.ApoB.SuSiE.cv2f_ukbb.txt
67102	2	234519337	A	G	2:234519337:A:G	rs17868306	2:233022619-236022619	0.01047	1	0.00029039	0.0028592	0.010457	1.3636e-05	6.0427e-05	6.0427e-05	6.0427e-05	6.0427e-05	6.0427e-05	6.0427e-05	6.0427e-05	6.0427e-05	18.7	-1.3678	0	0	0	0	0	0	0	0	0.0109487466472084	0.00668244670721596	0.1	0.18	UKBB.ApoB.SuSiE.cv2f_ukbb.txt
67103	2	234522619	A	C	2:234522619:A:C	rs149247216	2:233022619-236022619	0.086866	1	0.0025748	0.0084486	0.086851	1.5931e-05	6.0427e-05	6.0427e-05	6.0427e-05	6.0427e-05	6.0427e-05	6.0427e-05	6.0427e-05	6.0427e-05	20.817	-1.2123	0	0	0	0	0	0	0	0	0.0873068778338432	0.0555013081159423	0.1	0.18	UKBB.ApoB.SuSiE.cv2f_ukbb.txt
67104	2	234527398	G	T	2:234527398:G:T	rs17864670	2:233022619-236022619	0.0090914	1	0.0002511	0.0026555	0.009078	1.3558e-05	6.0427e-05	6.0427e-05	6.0427e-05	6.0427e-05	6.0427e-05	6.0427e-05	6.0427e-05	6.0427e-05	18.559	-1.3736	0	0	0	0	0	0	0	0	0.00957035467729672	0.00580120983151056	0.1	0.18	UKBB.ApoB.SuSiE.cv2f_ukbb.txt
67105	2	234527617	A	C	2:234527617:A:C	rs17864671	2:233022619-236022619	0.010039	1	0.0002779	0.0027952	0.010026	1.3612e-05	6.0427e-05	6.0427e-05	6.0427e-05	6.0427e-05	6.0427e-05	6.0427e-05	6.0427e-05	6.0427e-05	18.658	-1.3696	0	0	0	0	0	0	0	0	0.010517937081827	0.00640702024352557	0.1	0.18	UKBB.ApoB.SuSiE.cv2f_ukbb.txt
67106	2	234531752	C	T	2:234531752:C:T	rs112616532	2:233022619-236022619	0.010433	1	0.00028909	0.0028516	0.01042	1.3633e-05	6.0427e-05	6.0427e-05	6.0427e-05	6.0427e-05	6.0427e-05	6.0427e-05	6.0427e-05	6.0427e-05	18.696	-1.3681	0	0	0	0	0	0	0	0	0.0109117620668009	0.00665880220801285	0.1	0.18	UKBB.ApoB.SuSiE.cv2f_ukbb.txt
67107	2	234534625	T	C	2:234534625:T:C	rs17862846	2:233022619-236022619	0.00991	1	0.00027425	0.0027765	0.0098966	1.3603e-05	6.0427e-05	6.0427e-05	6.0427e-05	6.0427e-05	6.0427e-05	6.0427e-05	6.0427e-05	6.0427e-05	18.645	-1.3703	0	0	0	0	0	0	0	0	0.0103885924765469	0.00632432840036656	0.1	0.18	UKBB.ApoB.SuSiE.cv2f_ukbb.txt
67108	2	234538491	C	A	2:234538491:C:A	rs17864675	2:233022619-236022619	0.0097521	1	0.00026974	0.0027532	0.0097387	1.3593e-05	6.0427e-05	6.0427e-05	6.0427e-05	6.0427e-05	6.0427e-05	6.0427e-05	6.0427e-05	6.0427e-05	18.629	-1.3709	0	0	0	0	0	0	0	0	0.0102307610408402	0.00622342390241593	0.1	0.18	UKBB.ApoB.SuSiE.cv2f_ukbb.txt
67109	2	234539150	G	C	2:234539150:G:C	rs113781068	2:233022619-236022619	0.0096669	1	0.0002673	0.0027404	0.0096534	1.3588e-05	6.0427e-05	6.0427e-05	6.0427e-05	6.0427e-05	6.0427e-05	6.0427e-05	6.0427e-05	6.0427e-05	18.62	-1.3713	0	0	0	0	0	0	0	0	0.0101454984770877	0.00616891374614503	0.1	0.18	UKBB.ApoB.SuSiE.cv2f_ukbb.txt
67110	2	234539836	A	C	2:234539836:A:C	rs111401643	2:233022619-236022619	0.0096401	1	0.00026654	0.0027364	0.0096266	1.3587e-05	6.0427e-05	6.0427e-05	6.0427e-05	6.0427e-05	6.0427e-05	6.0427e-05	6.0427e-05	6.0427e-05	18.617	-1.3714	0	0	0	0	0	0	0	0	0.0101187108039845	0.0061517874602357	0.1	0.18	UKBB.ApoB.SuSiE.cv2f_ukbb.txt
67111	2	234539921	A	G	2:234539921:A:G	rs143190044	2:233022619-236022619	0.0092199	1	0.00025467	0.0026743	0.0092064	1.3563e-05	6.0427e-05	6.0427e-05	6.0427e-05	6.0427e-05	6.0427e-05	6.0427e-05	6.0427e-05	6.0427e-05	18.573	-1.3732	0	0	0	0	0	0	0	0	0.00969869583137606	0.00588326263415062	0.1	0.18	UKBB.ApoB.SuSiE.cv2f_ukbb.txt
67112	2	234543629	G	GTT	2:234543629:G:GTT	rs201283363	2:233022619-236022619	0.073162	1	0.0021647	0.0077972	0.073147	1.5739e-05	6.0427e-05	6.0427e-05	6.0427e-05	6.0427e-05	6.0427e-05	6.0427e-05	6.0427e-05	6.0427e-05	20.645	-1.2244	0	0	0	0	0	0	0	0	0.0736095415089221	0.0467438968435233	0.1	0.18	UKBB.ApoB.SuSiE.cv2f_ukbb.txt
67113	2	234556070	C	G	2:234556070:C:G	rs17862848	2:233022619-236022619	0.008384	1	0.00023086	0.0025435	0.0083706	1.3511e-05	6.0427e-05	6.0427e-05	6.0427e-05	6.0427e-05	6.0427e-05	6.0427e-05	6.0427e-05	6.0427e-05	18.477	-1.3771	0	0	0	0	0	0	0	0	0.00886325957569689	0.00534915256836777	0.1	0.18	UKBB.ApoB.SuSiE.cv2f_ukbb.txt
67114	2	234565254	T	G	2:234565254:T:G	rs11893247	2:233022619-236022619	0.0081352	1	0.00019877	0.002224	0.0081145	2.0928e-05	6.0427e-05	6.0427e-05	6.0427e-05	6.0427e-05	6.0427e-05	6.0427e-05	6.0427e-05	6.0427e-05	18.446	-0.93946	0	0	0	0	0	0	0	0	0.00861464006995238	0.0051854942914511	0.1	0.18	UKBB.ApoB.SuSiE.cv2f_ukbb.txt
67115	2	234565283	A	C	2:234565283:A:C	rs11892031	2:233022619-236022619	0.0085762	1	0.00020982	0.0022858	0.0085553	2.1098e-05	6.0427e-05	6.0427e-05	6.0427e-05	6.0427e-05	6.0427e-05	6.0427e-05	6.0427e-05	6.0427e-05	18.499	-0.93137	0	0	0	0	0	0	0	0	0.00905538626877633	0.00546718335222762	0.1	0.18	UKBB.ApoB.SuSiE.cv2f_ukbb.txt
67116	2	234569185	C	T	2:234569185:C:T	rs17868318	2:233022619-236022619	0.013801	1	0.00038555	0.0033001	0.013787	1.3752e-05	6.0427e-05	6.0427e-05	6.0427e-05	6.0427e-05	6.0427e-05	6.0427e-05	6.0427e-05	6.0427e-05	18.976	-1.3594	0	0	0	0	0	0	0	0	0.0142772061718286	0.00881045163549643	0.1	0.18	UKBB.ApoB.SuSiE.cv2f_ukbb.txt
67117	2	234570474	G	A	2:234570474:G:A	rs17862851	2:233022619-236022619	0.011411	1	0.00031724	0.0029904	0.011397	1.3634e-05	6.0427e-05	6.0427e-05	6.0427e-05	6.0427e-05	6.0427e-05	6.0427e-05	6.0427e-05	6.0427e-05	18.786	-1.368	0	0	0	0	0	0	0	0	0.0118882775443667	0.00728314479507886	0.1	0.18	UKBB.ApoB.SuSiE.cv2f_ukbb.txt
67118	2	234571072	G	A	2:234571072:G:A	rs7585521	2:233022619-236022619	0.012555	1	0.00034977	0.0031411	0.012542	1.3692e-05	6.0427e-05	6.0427e-05	6.0427e-05	6.0427e-05	6.0427e-05	6.0427e-05	6.0427e-05	6.0427e-05	18.882	-1.3637	0	0	0	0	0	0	0	0	0.0130327657915956	0.00801484618933745	0.1	0.18	UKBB.ApoB.SuSiE.cv2f_ukbb.txt
67119	2	234572013	C	T	2:234572013:C:T	rs80314220	2:233022619-236022619	0.011895	1	0.00033112	0.0030562	0.011882	1.3653e-05	6.0427e-05	6.0427e-05	6.0427e-05	6.0427e-05	6.0427e-05	6.0427e-05	6.0427e-05	6.0427e-05	18.828	-1.3665	0	0	0	0	0	0	0	0	0.0123730552930611	0.00759307944679544	0.1	0.18	UKBB.ApoB.SuSiE.cv2f_ukbb.txt
67120	2	234572654	G	T	2:234572654:G:T	rs17862854	2:233022619-236022619	0.012327	1	0.00034349	0.0031135	0.012314	1.3671e-05	6.0427e-05	6.0427e-05	6.0427e-05	6.0427e-05	6.0427e-05	6.0427e-05	6.0427e-05	6.0427e-05	18.863	-1.3652	0	0	0	0	0	0	0	0	0.0128048583760216	0.00786914495100477	0.1	0.18	UKBB.ApoB.SuSiE.cv2f_ukbb.txt
67121	2	234574017	G	T	2:234574017:G:T	rs56143032	2:233022619-236022619	0.016457	1	0.00047	0.0036786	0.016443	1.3797e-05	6.0427e-05	6.0427e-05	6.0427e-05	6.0427e-05	6.0427e-05	6.0427e-05	6.0427e-05	6.0427e-05	19.153	-1.3561	0	0	0	0	0	0	0	0	0.0169319302214634	0.0105077432539687	0.1	0.18	UKBB.ApoB.SuSiE.cv2f_ukbb.txt
67122	2	234574237	A	G	2:234574237:A:G	rs56125405	2:233022619-236022619	0.019596	1	0.00056184	0.0040228	0.019582	1.3926e-05	6.0427e-05	6.0427e-05	6.0427e-05	6.0427e-05	6.0427e-05	6.0427e-05	6.0427e-05	6.0427e-05	19.327	-1.3468	0	0	0	0	0	0	0	0	0.0200694962244756	0.0125136914431196	0.1	0.18	UKBB.ApoB.SuSiE.cv2f_ukbb.txt
67123	2	234575216	G	T	2:234575216:G:T	rs116727752	2:233022619-236022619	0.016441	1	0.00046938	0.0036755	0.016427	1.3799e-05	6.0427e-05	6.0427e-05	6.0427e-05	6.0427e-05	6.0427e-05	6.0427e-05	6.0427e-05	6.0427e-05	19.152	-1.3559	0	0	0	0	0	0	0	0	0.0169159401413244	0.0104975186056647	0.1	0.18	UKBB.ApoB.SuSiE.cv2f_ukbb.txt
67124	2	234576033	T	C	2:234576033:T:C	rs188624953	2:233022619-236022619	0.010971	1	0.00030994	0.0029803	0.010958	1.3554e-05	6.0427e-05	6.0427e-05	6.0427e-05	6.0427e-05	6.0427e-05	6.0427e-05	6.0427e-05	6.0427e-05	18.747	-1.3739	0	0	0	0	0	0	0	0	0.0114494166164276	0.00700260600723646	0.1	0.18	UKBB.ApoB.SuSiE.cv2f_ukbb.txt
67125	2	234578428	C	T	2:234578428:C:T	rs17868320	2:233022619-236022619	0.017942	1	0.00051312	0.003843	0.017929	1.3861e-05	6.0427e-05	6.0427e-05	6.0427e-05	6.0427e-05	6.0427e-05	6.0427e-05	6.0427e-05	6.0427e-05	19.239	-1.3515	0	0	0	0	0	0	0	0	0.018417254346931	0.0114573574652075	0.1	0.18	UKBB.ApoB.SuSiE.cv2f_ukbb.txt
67126	2	234613877	T	C	2:234613877:T:C	rs77358763	2:233022619-236022619	0.010077	1	0.00028807	0.0028919	0.010064	1.3521e-05	6.0427e-05	6.0427e-05	6.0427e-05	6.0427e-05	6.0427e-05	6.0427e-05	6.0427e-05	6.0427e-05	18.662	-1.3763	0	0	0	0	0	0	0	0	0.0105558281582605	0.00643130378324763	0.1	0.18	UKBB.ApoB.SuSiE.cv2f_ukbb.txt
67127	2	234619422	G	T	2:234619422:G:T	rs28898590	2:233022619-236022619	0.0094594	1	0.00027025	0.0028012	0.009446	1.3511e-05	6.0427e-05	6.0427e-05	6.0427e-05	6.0427e-05	6.0427e-05	6.0427e-05	6.0427e-05	6.0427e-05	18.598	-1.377	0	0	0	0	0	0	0	0	0.00993812529735894	0.00603637674250379	0.1	0.18	UKBB.ApoB.SuSiE.cv2f_ukbb.txt
67128	2	234630338	C	T	2:234630338:C:T	rs77600287	2:233022619-236022619	0.007143	1	0.00020338	0.0024297	0.0071296	1.344e-05	6.0427e-05	6.0427e-05	6.0427e-05	6.0427e-05	6.0427e-05	6.0427e-05	6.0427e-05	6.0427e-05	18.317	-1.3823	0	0	0	0	0	0	0	0	0.00762280566740803	0.0045561032842848	0.1	0.18	UKBB.ApoB.SuSiE.cv2f_ukbb.txt
67129	2	234636401	T	C	2:234636401:T:C	rs79983684	2:233022619-236022619	0.012578	1	0.00035986	0.0032287	0.012564	1.3711e-05	6.0427e-05	6.0427e-05	6.0427e-05	6.0427e-05	6.0427e-05	6.0427e-05	6.0427e-05	6.0427e-05	18.884	-1.3623	0	0	0	0	0	0	0	0	0.0130547736098306	0.0080289050807556	0.1	0.18	UKBB.ApoB.SuSiE.cv2f_ukbb.txt
67130	2	234637220	G	A	2:234637220:G:A	rs45507691	2:233022619-236022619	0.013176	1	0.00037718	0.0033053	0.013162	1.3739e-05	6.0427e-05	6.0427e-05	6.0427e-05	6.0427e-05	6.0427e-05	6.0427e-05	6.0427e-05	6.0427e-05	18.93	-1.3603	0	0	0	0	0	0	0	0	0.0136525040110888	0.00841105131111941	0.1	0.18	UKBB.ApoB.SuSiE.cv2f_ukbb.txt
67131	2	234648746	A	G	2:234648746:A:G	rs17862874	2:233022619-236022619	0.034649	1	0.0010154	0.0054237	0.034635	1.4534e-05	6.0427e-05	6.0427e-05	6.0427e-05	6.0427e-05	6.0427e-05	6.0427e-05	6.0427e-05	6.0427e-05	19.898	-1.3041	0	0	0	0	0	0	0	0	0.0351155980337386	0.022133168375674	0.1	0.18	UKBB.ApoB.SuSiE.cv2f_ukbb.txt
67132	2	234649665	C	T	2:234649665:C:T	rs17868338	2:233022619-236022619	0.034615	1	0.0010144	0.0054211	0.034601	1.4533e-05	6.0427e-05	6.0427e-05	6.0427e-05	6.0427e-05	6.0427e-05	6.0427e-05	6.0427e-05	6.0427e-05	19.897	-1.3041	0	0	0	0	0	0	0	0	0.0350816139953918	0.022111440998028	0.1	0.18	UKBB.ApoB.SuSiE.cv2f_ukbb.txt
67133	2	234651369	T	C	2:234651369:T:C	rs17863795	2:233022619-236022619	0.034712	1	0.0010187	0.0054364	0.034698	1.4594e-05	6.0427e-05	6.0427e-05	6.0427e-05	6.0427e-05	6.0427e-05	6.0427e-05	6.0427e-05	6.0427e-05	19.899	-1.2999	0	0	0	0	0	0	0	0	0.0351786245598991	0.0221734279283712	0.1	0.18	UKBB.ApoB.SuSiE.cv2f_ukbb.txt
67134	2	234656052	T	C	2:234656052:T:C	rs111706856	2:233022619-236022619	0.034956	1	0.0010251	0.0054507	0.034942	1.4568e-05	6.0427e-05	6.0427e-05	6.0427e-05	6.0427e-05	6.0427e-05	6.0427e-05	6.0427e-05	6.0427e-05	19.906	-1.3017	0	0	0	0	0	0	0	0	0.0354224779927427	0.022329353815008	0.1	0.18	UKBB.ApoB.SuSiE.cv2f_ukbb.txt
67135	2	234656069	CAA	C	2:234656069:CAA:C	rs757254535	2:233022619-236022619	0.019549	1	0.00056626	0.0040595	0.019535	1.4036e-05	6.0427e-05	6.0427e-05	6.0427e-05	6.0427e-05	6.0427e-05	6.0427e-05	6.0427e-05	6.0427e-05	19.325	-1.3389	0	0	0	0	0	0	0	0	0.0200226273934526	0.0124836565387265	0.1	0.18	UKBB.ApoB.SuSiE.cv2f_ukbb.txt
67136	2	234659667	C	G	2:234659667:C:G	rs74787288	2:233022619-236022619	0.032775	1	0.00095937	0.0052743	0.032761	1.4506e-05	6.0427e-05	6.0427e-05	6.0427e-05	6.0427e-05	6.0427e-05	6.0427e-05	6.0427e-05	6.0427e-05	19.842	-1.306	0	0	0	0	0	0	0	0	0.033242503917698	0.0209356064430621	0.1	0.18	UKBB.ApoB.SuSiE.cv2f_ukbb.txt
67137	2	234661987	CCTG	C	2:234661987:CCTG:C	2:234661987:CCTG:C	2:233022619-236022619	0.024242	1	0.00070608	0.0045341	0.024228	1.4249e-05	6.0427e-05	6.0427e-05	6.0427e-05	6.0427e-05	6.0427e-05	6.0427e-05	6.0427e-05	6.0427e-05	19.54	-1.3238	0	0	0	0	0	0	0	0	0.0247135011017908	0.0154826736944083	0.1	0.18	UKBB.ApoB.SuSiE.cv2f_ukbb.txt
67138	2	234664826	C	T	2:234664826:C:T	rs17874945	2:233022619-236022619	0.037255	1	0.0010936	0.0056262	0.03724	1.4657e-05	6.0427e-05	6.0427e-05	6.0427e-05	6.0427e-05	6.0427e-05	6.0427e-05	6.0427e-05	6.0427e-05	19.97	-1.2956	0	0	0	0	0	0	0	0	0.0377194195208364	0.0237978689276772	0.1	0.18	UKBB.ApoB.SuSiE.cv2f_ukbb.txt
67139	2	234664881	C	G	2:234664881:C:G	rs17863800	2:233022619-236022619	0.031996	1	0.00093565	0.0052083	0.031982	1.4495e-05	6.0427e-05	6.0427e-05	6.0427e-05	6.0427e-05	6.0427e-05	6.0427e-05	6.0427e-05	6.0427e-05	19.818	-1.3067	0	0	0	0	0	0	0	0	0.0324638810707876	0.0204377938787587	0.1	0.18	UKBB.ApoB.SuSiE.cv2f_ukbb.txt
67140	2	234665498	C	A	2:234665498:C:A	rs11568318	2:233022619-236022619	0.035655	1	0.0010452	0.0055009	0.035641	1.4603e-05	6.0427e-05	6.0427e-05	6.0427e-05	6.0427e-05	6.0427e-05	6.0427e-05	6.0427e-05	6.0427e-05	19.926	-1.2993	0	0	0	0	0	0	0	0	0.0361211637145572	0.227760431377912	1	0.18	UKBB.ApoB.SuSiE.cv2f_ukbb.txt
67141	2	234668290	C	A	2:234668290:C:A	rs34916116	2:233022619-236022619	0.032294	1	0.00094516	0.0052361	0.03228	1.4507e-05	6.0427e-05	6.0427e-05	6.0427e-05	6.0427e-05	6.0427e-05	6.0427e-05	6.0427e-05	6.0427e-05	19.827	-1.3059	0	0	0	0	0	0	0	0	0.0327617443328887	0.0206282279534216	0.1	0.18	UKBB.ApoB.SuSiE.cv2f_ukbb.txt
67142	2	234669886	C	T	2:234669886:C:T	rs17868341	2:233022619-236022619	0.032663	1	0.00095646	0.0052677	0.032649	1.452e-05	6.0427e-05	6.0427e-05	6.0427e-05	6.0427e-05	6.0427e-05	6.0427e-05	6.0427e-05	6.0427e-05	19.839	-1.305	0	0	0	0	0	0	0	0	0.0331305732090958	0.208640339049338	1	0.18	UKBB.ApoB.SuSiE.cv2f_ukbb.txt
67143	2	242237902	C	T	2:242237902:C:T	rs59104589	2:240737902-243199373	0.46496	1	-0.0070591	0.0077355	0.46495	1.9222e-05	7.4278e-05	7.4278e-05	7.4278e-05	7.4278e-05	7.4278e-05	7.4278e-05	7.4278e-05	7.4278e-05	19.624	-1.2367	0	0	0	0	0	0	0	0	0.465278135529034	0.904109024328398	1	0.666666666666667	UKBB.ApoB.SuSiE.cv2f_ukbb.txt
67144	2	242268436	T	A	2:242268436:T:A	rs62193162	2:240737902-243199373	0.021752	1	-0.0003055	0.0020778	0.021735	1.645e-05	7.4278e-05	7.4278e-05	7.4278e-05	7.4278e-05	7.4278e-05	7.4278e-05	7.4278e-05	7.4278e-05	16.561	-1.3924	0	0	0	0	0	0	0	0	0.0223322403384932	0.00422643502393327	0.1	0.666666666666667	UKBB.ApoB.SuSiE.cv2f_ukbb.txt
67145	2	242273036	T	TGCCTCA	2:242273036:T:TGCCTCA	rs370542983	2:240737902-243199373	0.030585	1	-0.00043793	0.0024998	0.030569	1.6745e-05	7.4278e-05	7.4278e-05	7.4278e-05	7.4278e-05	7.4278e-05	7.4278e-05	7.4278e-05	7.4278e-05	16.902	-1.3747	0	0	0	0	0	0	0	0	0.0311611329074518	0.00594423244750941	0.1	0.666666666666667	UKBB.ApoB.SuSiE.cv2f_ukbb.txt
67146	2	242276441	A	G	2:242276441:A:G	rs6437257	2:240737902-243199373	0.024046	1	-0.00033865	0.0021878	0.02403	1.6491e-05	7.4278e-05	7.4278e-05	7.4278e-05	7.4278e-05	7.4278e-05	7.4278e-05	7.4278e-05	7.4278e-05	16.662	-1.39	0	0	0	0	0	0	0	0	0.0246258792095736	0.00467270456062185	0.1	0.666666666666667	UKBB.ApoB.SuSiE.cv2f_ukbb.txt
67147	2	242297118	G	A	2:242297118:G:A	rs60624480	2:240737902-243199373	0.030032	1	-0.00042554	0.0024521	0.030016	1.6603e-05	7.4278e-05	7.4278e-05	7.4278e-05	7.4278e-05	7.4278e-05	7.4278e-05	7.4278e-05	7.4278e-05	16.884	-1.3832	0	0	0	0	0	0	0	0	0.0306083330264896	0.00583669996219838	0.1	0.666666666666667	UKBB.ApoB.SuSiE.cv2f_ukbb.txt
67148	2	242322680	T	C	2:242322680:T:C	rs3771555	2:240737902-243199373	0.026549	1	-0.00037496	0.0023023	0.026533	1.6539e-05	7.4278e-05	7.4278e-05	7.4278e-05	7.4278e-05	7.4278e-05	7.4278e-05	7.4278e-05	7.4278e-05	16.761	-1.3871	0	0	0	0	0	0	0	0	0.0271273976997187	0.00515942031240035	0.1	0.666666666666667	UKBB.ApoB.SuSiE.cv2f_ukbb.txt
67149	2	242370751	G	T	2:242370751:G:T	rs59916403	2:240737902-243199373	0.23469	1	-0.0035232	0.0064615	0.23467	1.8291e-05	7.4278e-05	7.4278e-05	7.4278e-05	7.4278e-05	7.4278e-05	7.4278e-05	7.4278e-05	7.4278e-05	18.941	-1.2864	0	0	0	0	0	0	0	0	0.235138649576481	0.0456322754573922	0.1	0.666666666666667	UKBB.ApoB.SuSiE.cv2f_ukbb.txt
67150	2	242396693	G	T	2:242396693:G:T	rs886813	2:240737902-243199373	0.045456	1	-0.00065281	0.0030328	0.045426	3.1838e-05	7.4278e-05	7.4278e-05	7.4278e-05	7.4278e-05	7.4278e-05	7.4278e-05	7.4278e-05	7.4278e-05	17.298	-0.73212	0	0	0	0	0	0	0	0	0.0460234570100059	0.00883322003207698	0.1	0.666666666666667	UKBB.ApoB.SuSiE.cv2f_ukbb.txt
67151	2	242396694	T	C	2:242396694:T:C	rs886812	2:240737902-243199373	0.080179	1	-0.0011452	0.0039325	0.080153	2.9088e-05	7.4278e-05	7.4278e-05	7.4278e-05	7.4278e-05	7.4278e-05	7.4278e-05	7.4278e-05	7.4278e-05	17.866	-0.82243	0	0	0	0	0	0	0	0	0.0807261936991603	0.0155859878754692	0.1	0.666666666666667	UKBB.ApoB.SuSiE.cv2f_ukbb.txt
67152	3	12173015	T	C	3:12173015:T:C	rs111833688	3:10739931-13739931	0.55796	2	-0.040881	0.03777	1.6313e-09	0.55796	4.9106e-06	6.3084e-05	6.3084e-05	6.3084e-05	6.3084e-05	6.3084e-05	6.3084e-05	6.3084e-05	-1.7336	12.939	-0.95143	0	0	0	0	0	0	0	0.558157333065533	0.233355987494903	0.1	0.25	UKBB.ApoB.SuSiE.cv2f_ukbb.txt
67153	3	12211047	C	T	3:12211047:C:T	rs572653579	3:10739931-13739931	0.097789	2	-0.0060668	0.01882	1.6329e-09	0.097785	5.0233e-06	6.3084e-05	6.3084e-05	6.3084e-05	6.3084e-05	6.3084e-05	6.3084e-05	6.3084e-05	-1.7325	11.197	-0.92875	0	0	0	0	0	0	0	0.0981878634942031	0.0408966865674762	0.1	0.25	UKBB.ApoB.SuSiE.cv2f_ukbb.txt
67154	3	12330411	G	A	3:12330411:G:A	rs17036170	3:10739931-13739931	0.15289	2	-0.0087927	0.021151	1.8424e-09	0.15288	6.4155e-06	6.3084e-05	6.3084e-05	6.3084e-05	6.3084e-05	6.3084e-05	6.3084e-05	6.3084e-05	-1.6118	11.644	-0.68411	0	0	0	0	0	0	0	0.15325944109794	0.0639391056137012	0.1	0.25	UKBB.ApoB.SuSiE.cv2f_ukbb.txt
67155	3	12450838	C	T	3:12450838:C:T	rs147667955	3:10739931-13739931	0.15825	2	-0.011061	0.026071	1.6669e-09	0.15824	5.0673e-06	6.3084e-05	6.3084e-05	6.3084e-05	6.3084e-05	6.3084e-05	6.3084e-05	6.3084e-05	-1.712	11.679	-0.92002	0	0	0	0	0	0	0	0.15861590574494	0.66180822032392	1	0.25	UKBB.ApoB.SuSiE.cv2f_ukbb.txt
67156	3	12239931	G	T	3:12239931:G:T	rs13098031	3:10739931-13739931	0.63272	1	-0.010092	0.0079477	0.63271	2.7258e-07	7.648e-06	6.3084e-05	6.3084e-05	6.3084e-05	6.3084e-05	6.3084e-05	6.3084e-05	6.3084e-05	18.043	-1.593	-0.50839	0	0	0	0	0	0	0	0.632875068029463	0.663855372259384	0.1	0.2	UKBB.ApoB.SuSiE.cv2f_ukbb.txt
67157	3	12262961	G	A	3:12262961:G:A	rs13068313	3:10739931-13739931	0.0092398	1	-0.00013197	0.0013887	0.0092351	2.5222e-07	4.4427e-06	6.3084e-05	6.3084e-05	6.3084e-05	6.3084e-05	6.3084e-05	6.3084e-05	6.3084e-05	13.816	-1.6706	-1.0516	0	0	0	0	0	0	0	0.00967717660689371	0.00968970104526978	0.1	0.2	UKBB.ApoB.SuSiE.cv2f_ukbb.txt
67158	3	12271381	C	T	3:12271381:C:T	rs56268840	3:10739931-13739931	0.16371	1	-0.0025026	0.005747	0.1637	2.5944e-07	6.8238e-06	6.3084e-05	6.3084e-05	6.3084e-05	6.3084e-05	6.3084e-05	6.3084e-05	6.3084e-05	16.691	-1.6424	-0.62242	0	0	0	0	0	0	0	0.164075151257762	0.171758190069481	0.1	0.2	UKBB.ApoB.SuSiE.cv2f_ukbb.txt
67159	3	12296469	G	A	3:12296469:G:A	rs9875338	3:10739931-13739931	0.10583	1	-0.0014551	0.0042949	0.10579	5.1415e-07	4.8527e-05	6.3084e-05	6.3084e-05	6.3084e-05	6.3084e-05	6.3084e-05	6.3084e-05	6.3084e-05	16.254	-0.95841	1.3393	0	0	0	0	0	0	0	0.106228631386053	0.110997549953881	0.1	0.2	UKBB.ApoB.SuSiE.cv2f_ukbb.txt
67160	3	12298314	G	T	3:12298314:G:T	rs66615477	3:10739931-13739931	0.041689	1	-0.00057065	0.0027778	0.041649	4.7194e-07	4.0858e-05	6.3084e-05	6.3084e-05	6.3084e-05	6.3084e-05	6.3084e-05	6.3084e-05	6.3084e-05	15.322	-1.0441	1.1673	0	0	0	0	0	0	0	0.0421117073025514	0.0436991866719841	0.1	0.2	UKBB.ApoB.SuSiE.cv2f_ukbb.txt
67161	3	32514647	T	A	3:32514647:T:A	rs9837622	3:31014647-34014647	0.15968	1	-0.0060299	0.01394	0.15968	6.7056e-05	6.7056e-05	6.7056e-05	6.7056e-05	6.7056e-05	6.7056e-05	6.7056e-05	6.7056e-05	6.7056e-05	36.123	0	0	0	0	0	0	0	0	0	0.160187000476386	0.166855974913087	0.1	0	UKBB.ApoB.SuSiE.cv2f_ukbb.txt
67162	3	32516218	G	A	3:32516218:G:A	rs9824286	3:31014647-34014647	0.12769	1	-0.0048097	0.012666	0.12769	6.7056e-05	6.7056e-05	6.7056e-05	6.7056e-05	6.7056e-05	6.7056e-05	6.7056e-05	6.7056e-05	6.7056e-05	35.899	0	0	0	0	0	0	0	0	0	0.128216301391798	0.133428353185447	0.1	0	UKBB.ApoB.SuSiE.cv2f_ukbb.txt
67163	3	32527218	G	A	3:32527218:G:A	rs9854574	3:31014647-34014647	0.066796	1	-0.0023012	0.0086626	0.066796	6.7056e-05	6.7056e-05	6.7056e-05	6.7056e-05	6.7056e-05	6.7056e-05	6.7056e-05	6.7056e-05	6.7056e-05	35.251	0	0	0	0	0	0	0	0	0	0.0673590413087454	0.0697977937142695	0.1	0	UKBB.ApoB.SuSiE.cv2f_ukbb.txt
67164	3	32533010	C	T	3:32533010:C:T	rs7640978	3:31014647-34014647	0.15216	1	-0.0052597	0.012511	0.15216	6.7056e-05	6.7056e-05	6.7056e-05	6.7056e-05	6.7056e-05	6.7056e-05	6.7056e-05	6.7056e-05	6.7056e-05	36.075	0	0	0	0	0	0	0	0	0	0.152671537609362	0.158998028198743	0.1	0	UKBB.ApoB.SuSiE.cv2f_ukbb.txt
67165	3	32535382	A	G	3:32535382:A:G	rs9834932	3:31014647-34014647	0.13023	1	-0.0045002	0.011717	0.13023	6.7056e-05	6.7056e-05	6.7056e-05	6.7056e-05	6.7056e-05	6.7056e-05	6.7056e-05	6.7056e-05	6.7056e-05	35.919	0	0	0	0	0	0	0	0	0	0.130754768902735	0.136082500080983	0.1	0	UKBB.ApoB.SuSiE.cv2f_ukbb.txt
67166	3	32541328	TC	T	3:32541328:TC:T	rs150605723	3:31014647-34014647	0.1176	1	-0.0040763	0.011249	0.1176	6.7056e-05	6.7056e-05	6.7056e-05	6.7056e-05	6.7056e-05	6.7056e-05	6.7056e-05	6.7056e-05	6.7056e-05	35.817	0	0	0	0	0	0	0	0	0	0.118132389114103	0.122884911383887	0.1	0	UKBB.ApoB.SuSiE.cv2f_ukbb.txt
67167	3	32541553	G	A	3:32541553:G:A	rs17029617	3:31014647-34014647	0.11081	1	-0.0038372	0.01095	0.11081	6.7056e-05	6.7056e-05	6.7056e-05	6.7056e-05	6.7056e-05	6.7056e-05	6.7056e-05	6.7056e-05	6.7056e-05	35.757	0	0	0	0	0	0	0	0	0	0.111346485807308	0.115789770667079	0.1	0	UKBB.ApoB.SuSiE.cv2f_ukbb.txt
67168	3	32542045	T	C	3:32542045:T:C	rs3773775	3:31014647-34014647	0.092027	1	-0.0031794	0.010059	0.092027	6.7056e-05	6.7056e-05	6.7056e-05	6.7056e-05	6.7056e-05	6.7056e-05	6.7056e-05	6.7056e-05	6.7056e-05	35.572	0	0	0	0	0	0	0	0	0	0.0925748183829318	0.0961626678565047	0.1	0	UKBB.ApoB.SuSiE.cv2f_ukbb.txt
67169	3	58228695	G	C	3:58228695:G:C	rs11716580	3:56888735-59888735	0.0015307	1	-4.5317e-05	0.0011704	0.0015274	3.2617e-06	7.0882e-05	7.0882e-05	7.0882e-05	7.0882e-05	7.0882e-05	7.0882e-05	7.0882e-05	7.0882e-05	22.616	-1.3954	0	0	0	0	0	0	0	0	0.00209670430602449	0.00113648539250932	0.1	0.389473684210526	UKBB.ApoB.SuSiE.cv2f_ukbb.txt
67170	3	58320298	C	A	3:58320298:C:A	rs34676912	3:56888735-59888735	0.001849	1	-5.2173e-05	0.0012256	0.0018457	3.3832e-06	7.0882e-05	7.0882e-05	7.0882e-05	7.0882e-05	7.0882e-05	7.0882e-05	7.0882e-05	7.0882e-05	22.806	-1.3588	0	0	0	0	0	0	0	0	0.00241494402625542	0.00137332138860446	0.1	0.389473684210526	UKBB.ApoB.SuSiE.cv2f_ukbb.txt
67171	3	58320657	T	G	3:58320657:T:G	rs77178267	3:56888735-59888735	0.0014873	1	-4.1737e-05	0.0010938	0.0014838	3.4365e-06	7.0882e-05	7.0882e-05	7.0882e-05	7.0882e-05	7.0882e-05	7.0882e-05	7.0882e-05	7.0882e-05	22.587	-1.3431	0	0	0	0	0	0	0	0	0.00205330360734501	0.00110404414390819	0.1	0.389473684210526	UKBB.ApoB.SuSiE.cv2f_ukbb.txt
67172	3	58321828	G	A	3:58321828:G:A	rs74834816	3:56888735-59888735	0.0016473	1	-4.6896e-05	0.0011675	0.0016439	3.3964e-06	7.0882e-05	7.0882e-05	7.0882e-05	7.0882e-05	7.0882e-05	7.0882e-05	7.0882e-05	7.0882e-05	22.69	-1.3549	0	0	0	0	0	0	0	0	0.00221327228294355	0.00122316900402386	0.1	0.389473684210526	UKBB.ApoB.SuSiE.cv2f_ukbb.txt
67173	3	58322670	G	A	3:58322670:G:A	rs35320706	3:56888735-59888735	0.0011706	1	-3.2653e-05	0.00096518	0.0011671	3.4785e-06	7.0882e-05	7.0882e-05	7.0882e-05	7.0882e-05	7.0882e-05	7.0882e-05	7.0882e-05	7.0882e-05	22.347	-1.331	0	0	0	0	0	0	0	0	0.001736826164355	0.00086839865234889	0.1	0.389473684210526	UKBB.ApoB.SuSiE.cv2f_ukbb.txt
67174	3	58323315	G	A	3:58323315:G:A	rs71311856	3:56888735-59888735	0.0011199	1	-3.1252e-05	0.00094454	0.0011165	3.4713e-06	7.0882e-05	7.0882e-05	7.0882e-05	7.0882e-05	7.0882e-05	7.0882e-05	7.0882e-05	7.0882e-05	22.303	-1.3331	0	0	0	0	0	0	0	0	0.00168624783829963	0.000830748946403448	0.1	0.389473684210526	UKBB.ApoB.SuSiE.cv2f_ukbb.txt
67175	3	58323942	G	C	3:58323942:G:C	rs28668389	3:56888735-59888735	0.0015728	1	-4.4153e-05	0.0011251	0.0015694	3.4218e-06	7.0882e-05	7.0882e-05	7.0882e-05	7.0882e-05	7.0882e-05	7.0882e-05	7.0882e-05	7.0882e-05	22.643	-1.3474	0	0	0	0	0	0	0	0	0.002138840116785	0.00116773613657473	0.1	0.389473684210526	UKBB.ApoB.SuSiE.cv2f_ukbb.txt
67176	3	58324283	A	G	3:58324283:A:G	rs115288459	3:56888735-59888735	0.0015673	1	-4.4e-05	0.0011232	0.0015639	3.4242e-06	7.0882e-05	7.0882e-05	7.0882e-05	7.0882e-05	7.0882e-05	7.0882e-05	7.0882e-05	7.0882e-05	22.64	-1.3467	0	0	0	0	0	0	0	0	0.00213334564851664	0.00116364377723277	0.1	0.389473684210526	UKBB.ApoB.SuSiE.cv2f_ukbb.txt
67177	3	58324690	G	A	3:58324690:G:A	rs9866472	3:56888735-59888735	0.0011981	1	-3.3482e-05	0.00097819	0.0011946	3.4602e-06	7.0882e-05	7.0882e-05	7.0882e-05	7.0882e-05	7.0882e-05	7.0882e-05	7.0882e-05	7.0882e-05	22.371	-1.3363	0	0	0	0	0	0	0	0	0.00176429221080199	0.000888860449058337	0.1	0.389473684210526	UKBB.ApoB.SuSiE.cv2f_ukbb.txt
67178	3	58325347	A	G	3:58325347:A:G	rs11709976	3:56888735-59888735	0.00325	1	-9.2512e-05	0.001637	0.0032466	3.3389e-06	7.0882e-05	7.0882e-05	7.0882e-05	7.0882e-05	7.0882e-05	7.0882e-05	7.0882e-05	7.0882e-05	23.37	-1.372	0	0	0	0	0	0	0	0	0.00381500096657383	0.00241568251625035	0.1	0.389473684210526	UKBB.ApoB.SuSiE.cv2f_ukbb.txt
67179	3	58325563	T	C	3:58325563:T:C	rs35376204	3:56888735-59888735	0.0020548	1	-5.7949e-05	0.001291	0.0020514	3.4074e-06	7.0882e-05	7.0882e-05	7.0882e-05	7.0882e-05	7.0882e-05	7.0882e-05	7.0882e-05	7.0882e-05	22.911	-1.3516	0	0	0	0	0	0	0	0	0.00262055085290513	0.00152637562799118	0.1	0.389473684210526	UKBB.ApoB.SuSiE.cv2f_ukbb.txt
67180	3	58325734	G	A	3:58325734:G:A	rs34175495	3:56888735-59888735	0.0020289	1	-5.7203e-05	0.0012825	0.0020255	3.4093e-06	7.0882e-05	7.0882e-05	7.0882e-05	7.0882e-05	7.0882e-05	7.0882e-05	7.0882e-05	7.0882e-05	22.899	-1.3511	0	0	0	0	0	0	0	0	0.00259466751929061	0.00150710433581747	0.1	0.389473684210526	UKBB.ApoB.SuSiE.cv2f_ukbb.txt
67181	3	58326251	T	A	3:58326251:T:A	rs9816976	3:56888735-59888735	0.0020558	1	-5.7976e-05	0.0012913	0.0020524	3.4074e-06	7.0882e-05	7.0882e-05	7.0882e-05	7.0882e-05	7.0882e-05	7.0882e-05	7.0882e-05	7.0882e-05	22.912	-1.3516	0	0	0	0	0	0	0	0	0.00262155028258426	0.00152711969332608	0.1	0.389473684210526	UKBB.ApoB.SuSiE.cv2f_ukbb.txt
67182	3	58327792	G	GT	3:58327792:G:GT	rs11425273	3:56888735-59888735	0.005114	1	-0.0001471	0.0020722	0.0051107	3.2941e-06	7.0882e-05	7.0882e-05	7.0882e-05	7.0882e-05	7.0882e-05	7.0882e-05	7.0882e-05	7.0882e-05	23.824	-1.3854	0	0	0	0	0	0	0	0	0.00567799341339958	0.00380269470701688	0.1	0.389473684210526	UKBB.ApoB.SuSiE.cv2f_ukbb.txt
67183	3	58328072	C	T	3:58328072:C:T	rs28659863	3:56888735-59888735	0.0036063	1	-0.00010291	0.0017283	0.003603	3.3288e-06	7.0882e-05	7.0882e-05	7.0882e-05	7.0882e-05	7.0882e-05	7.0882e-05	7.0882e-05	7.0882e-05	23.475	-1.375	0	0	0	0	0	0	0	0	0.00417118767073266	0.00268086740160478	0.1	0.389473684210526	UKBB.ApoB.SuSiE.cv2f_ukbb.txt
67184	3	58330177	C	G	3:58330177:C:G	rs11717423	3:56888735-59888735	0.002781	1	-7.895e-05	0.0015108	0.0027776	3.3663e-06	7.0882e-05	7.0882e-05	7.0882e-05	7.0882e-05	7.0882e-05	7.0882e-05	7.0882e-05	7.0882e-05	23.214	-1.3638	0	0	0	0	0	0	0	0	0.00334629572332845	0.0020667158741875	0.1	0.389473684210526	UKBB.ApoB.SuSiE.cv2f_ukbb.txt
67185	3	58335210	G	C	3:58335210:G:C	rs13067940	3:56888735-59888735	0.004128	1	-0.00011825	0.0018553	0.0041247	3.318e-06	7.0882e-05	7.0882e-05	7.0882e-05	7.0882e-05	7.0882e-05	7.0882e-05	7.0882e-05	7.0882e-05	23.61	-1.3782	0	0	0	0	0	0	0	0	0.0046925794259931	0.00306904628681637	0.1	0.389473684210526	UKBB.ApoB.SuSiE.cv2f_ukbb.txt
67186	3	58335919	C	G	3:58335919:C:G	rs9821570	3:56888735-59888735	0.0028	1	-7.9478e-05	0.0015157	0.0027966	3.3684e-06	7.0882e-05	7.0882e-05	7.0882e-05	7.0882e-05	7.0882e-05	7.0882e-05	7.0882e-05	7.0882e-05	23.221	-1.3632	0	0	0	0	0	0	0	0	0.00336528698095351	0.0020808531155504	0.1	0.389473684210526	UKBB.ApoB.SuSiE.cv2f_ukbb.txt
67187	3	58336635	C	T	3:58336635:C:T	rs11708590	3:56888735-59888735	0.0028019	1	-7.9534e-05	0.0015163	0.0027985	3.3683e-06	7.0882e-05	7.0882e-05	7.0882e-05	7.0882e-05	7.0882e-05	7.0882e-05	7.0882e-05	7.0882e-05	23.222	-1.3632	0	0	0	0	0	0	0	0	0.00336718579775441	0.00208226683968671	0.1	0.389473684210526	UKBB.ApoB.SuSiE.cv2f_ukbb.txt
67188	3	58336846	A	C	3:58336846:A:C	rs9864325	3:56888735-59888735	0.0028019	1	-7.9534e-05	0.0015163	0.0027985	3.3683e-06	7.0882e-05	7.0882e-05	7.0882e-05	7.0882e-05	7.0882e-05	7.0882e-05	7.0882e-05	7.0882e-05	23.222	-1.3632	0	0	0	0	0	0	0	0	0.00336718579775441	0.00208226683968671	0.1	0.389473684210526	UKBB.ApoB.SuSiE.cv2f_ukbb.txt
67189	3	58339287	G	A	3:58339287:G:A	rs13060489	3:56888735-59888735	0.0047505	1	-0.00013648	0.0019953	0.0047472	3.3039e-06	7.0882e-05	7.0882e-05	7.0882e-05	7.0882e-05	7.0882e-05	7.0882e-05	7.0882e-05	7.0882e-05	23.75	-1.3825	0	0	0	0	0	0	0	0	0.00531471043180054	0.00353222695778466	0.1	0.389473684210526	UKBB.ApoB.SuSiE.cv2f_ukbb.txt
67190	3	58341917	A	G	3:58341917:A:G	rs9862969	3:56888735-59888735	0.003174	1	-9.0334e-05	0.0016176	0.0031707	3.3516e-06	7.0882e-05	7.0882e-05	7.0882e-05	7.0882e-05	7.0882e-05	7.0882e-05	7.0882e-05	7.0882e-05	23.347	-1.3682	0	0	0	0	0	0	0	0	0.00373915690128213	0.00235920795733235	0.1	0.389473684210526	UKBB.ApoB.SuSiE.cv2f_ukbb.txt
67191	3	58343888	T	C	3:58343888:T:C	rs11715445	3:56888735-59888735	0.0032142	1	-9.1508e-05	0.0016283	0.0032109	3.3504e-06	7.0882e-05	7.0882e-05	7.0882e-05	7.0882e-05	7.0882e-05	7.0882e-05	7.0882e-05	7.0882e-05	23.359	-1.3685	0	0	0	0	0	0	0	0	0.00377933278115872	0.00238911938379482	0.1	0.389473684210526	UKBB.ApoB.SuSiE.cv2f_ukbb.txt
67192	3	58345207	G	A	3:58345207:G:A	rs35225811	3:56888735-59888735	0.0032654	1	-9.2982e-05	0.0016414	0.003262	3.3474e-06	7.0882e-05	7.0882e-05	7.0882e-05	7.0882e-05	7.0882e-05	7.0882e-05	7.0882e-05	7.0882e-05	23.375	-1.3694	0	0	0	0	0	0	0	0	0.00383040065215756	0.00242714112240772	0.1	0.389473684210526	UKBB.ApoB.SuSiE.cv2f_ukbb.txt
67193	3	58345491	A	AG	3:58345491:A:AG	rs143759353	3:56888735-59888735	0.0024147	1	-6.8334e-05	0.0014038	0.0024113	3.3828e-06	7.0882e-05	7.0882e-05	7.0882e-05	7.0882e-05	7.0882e-05	7.0882e-05	7.0882e-05	7.0882e-05	23.073	-1.3589	0	0	0	0	0	0	0	0	0.00298022106767637	0.00179416474201766	0.1	0.389473684210526	UKBB.ApoB.SuSiE.cv2f_ukbb.txt
67194	3	58346736	C	T	3:58346736:C:T	rs75828026	3:56888735-59888735	0.0029283	1	-8.3204e-05	0.0015515	0.002925	3.3625e-06	7.0882e-05	7.0882e-05	7.0882e-05	7.0882e-05	7.0882e-05	7.0882e-05	7.0882e-05	7.0882e-05	23.266	-1.3649	0	0	0	0	0	0	0	0	0.00349360787735886	0.00217639110455015	0.1	0.389473684210526	UKBB.ApoB.SuSiE.cv2f_ukbb.txt
67195	3	58351875	G	A	3:58351875:G:A	rs9850717	3:56888735-59888735	0.0028338	1	-8.0455e-05	0.0015251	0.0028305	3.3672e-06	7.0882e-05	7.0882e-05	7.0882e-05	7.0882e-05	7.0882e-05	7.0882e-05	7.0882e-05	7.0882e-05	23.233	-1.3635	0	0	0	0	0	0	0	0	0.0033991664524744	0.0021060769304031	0.1	0.389473684210526	UKBB.ApoB.SuSiE.cv2f_ukbb.txt
67196	3	58353647	A	C	3:58353647:A:C	rs9819072	3:56888735-59888735	0.0028264	1	-8.0235e-05	0.0015229	0.0028231	3.3677e-06	7.0882e-05	7.0882e-05	7.0882e-05	7.0882e-05	7.0882e-05	7.0882e-05	7.0882e-05	7.0882e-05	23.231	-1.3634	0	0	0	0	0	0	0	0	0.00339177117085676	0.00210057084692494	0.1	0.389473684210526	UKBB.ApoB.SuSiE.cv2f_ukbb.txt
67197	3	58353781	C	T	3:58353781:C:T	rs9860970	3:56888735-59888735	0.0028256	1	-8.021e-05	0.0015227	0.0028222	3.3678e-06	7.0882e-05	7.0882e-05	7.0882e-05	7.0882e-05	7.0882e-05	7.0882e-05	7.0882e-05	7.0882e-05	23.23	-1.3633	0	0	0	0	0	0	0	0	0.00339087178377107	0.00209990118812353	0.1	0.389473684210526	UKBB.ApoB.SuSiE.cv2f_ukbb.txt
67198	3	58356586	T	TGTG	3:58356586:T:TGTG	rs532923104	3:56888735-59888735	0.0014549	1	-4.0819e-05	0.0010816	0.0014515	3.4201e-06	7.0882e-05	7.0882e-05	7.0882e-05	7.0882e-05	7.0882e-05	7.0882e-05	7.0882e-05	7.0882e-05	22.565	-1.3479	0	0	0	0	0	0	0	0	0.002021005662735	0.00108001083359133	0.1	0.389473684210526	UKBB.ApoB.SuSiE.cv2f_ukbb.txt
67199	3	58358460	TCTC	T	3:58358460:TCTC:T	rs765512676	3:56888735-59888735	0.001887	1	-5.2938e-05	0.001231	0.0018836	3.406e-06	7.0882e-05	7.0882e-05	7.0882e-05	7.0882e-05	7.0882e-05	7.0882e-05	7.0882e-05	7.0882e-05	22.826	-1.3521	0	0	0	0	0	0	0	0	0.00245284515616606	0.00140152146479677	0.1	0.389473684210526	UKBB.ApoB.SuSiE.cv2f_ukbb.txt
67200	3	58359006	T	C	3:58359006:T:C	rs34987857	3:56888735-59888735	0.0021543	1	-6.0775e-05	0.0013222	0.0021509	3.384e-06	7.0882e-05	7.0882e-05	7.0882e-05	7.0882e-05	7.0882e-05	7.0882e-05	7.0882e-05	7.0882e-05	22.959	-1.3585	0	0	0	0	0	0	0	0	0.00271997076955288	0.00160041012881262	0.1	0.389473684210526	UKBB.ApoB.SuSiE.cv2f_ukbb.txt
67201	3	58360091	G	A	3:58360091:G:A	rs11717417	3:56888735-59888735	0.0036222	1	-0.00010336	0.0017319	0.0036188	3.3344e-06	7.0882e-05	7.0882e-05	7.0882e-05	7.0882e-05	7.0882e-05	7.0882e-05	7.0882e-05	7.0882e-05	23.479	-1.3733	0	0	0	0	0	0	0	0	0.00418698423747654	0.002692623633896	0.1	0.389473684210526	UKBB.ApoB.SuSiE.cv2f_ukbb.txt
67202	3	58364542	C	T	3:58364542:C:T	rs12330155	3:56888735-59888735	0.0020336	1	-5.7372e-05	0.0012848	0.0020302	3.4079e-06	7.0882e-05	7.0882e-05	7.0882e-05	7.0882e-05	7.0882e-05	7.0882e-05	7.0882e-05	7.0882e-05	22.901	-1.3515	0	0	0	0	0	0	0	0	0.00259936344240819	0.0015106014428915	0.1	0.389473684210526	UKBB.ApoB.SuSiE.cv2f_ukbb.txt
67203	3	58364562	C	T	3:58364562:C:T	rs12330157	3:56888735-59888735	0.0020272	1	-5.7185e-05	0.0012827	0.0020238	3.4084e-06	7.0882e-05	7.0882e-05	7.0882e-05	7.0882e-05	7.0882e-05	7.0882e-05	7.0882e-05	7.0882e-05	22.898	-1.3514	0	0	0	0	0	0	0	0	0.00259296759116989	0.00150583942474825	0.1	0.389473684210526	UKBB.ApoB.SuSiE.cv2f_ukbb.txt
67204	3	58367330	G	A	3:58367330:G:A	rs36097398	3:56888735-59888735	0.002487	1	-7.0331e-05	0.0014236	0.0024836	3.387e-06	7.0882e-05	7.0882e-05	7.0882e-05	7.0882e-05	7.0882e-05	7.0882e-05	7.0882e-05	7.0882e-05	23.102	-1.3577	0	0	0	0	0	0	0	0	0.00305248402245328	0.0184796066573014	1	0.389473684210526	UKBB.ApoB.SuSiE.cv2f_ukbb.txt
67205	3	58367771	G	A	3:58367771:G:A	rs13096020	3:56888735-59888735	0.0023654	1	-6.682e-05	0.001387	0.002362	3.3944e-06	7.0882e-05	7.0882e-05	7.0882e-05	7.0882e-05	7.0882e-05	7.0882e-05	7.0882e-05	7.0882e-05	23.052	-1.3555	0	0	0	0	0	0	0	0	0.0029309607493202	0.0017574823210077	0.1	0.389473684210526	UKBB.ApoB.SuSiE.cv2f_ukbb.txt
67206	3	58368960	A	G	3:58368960:A:G	rs9846990	3:56888735-59888735	0.0023168	1	-6.5414e-05	0.0013721	0.0023134	3.3976e-06	7.0882e-05	7.0882e-05	7.0882e-05	7.0882e-05	7.0882e-05	7.0882e-05	7.0882e-05	7.0882e-05	23.032	-1.3545	0	0	0	0	0	0	0	0	0.00288239165706738	0.00172132074573206	0.1	0.389473684210526	UKBB.ApoB.SuSiE.cv2f_ukbb.txt
67207	3	58372324	C	T	3:58372324:C:T	rs71311864	3:56888735-59888735	0.0023753	1	-6.7102e-05	0.0013899	0.0023719	3.3942e-06	7.0882e-05	7.0882e-05	7.0882e-05	7.0882e-05	7.0882e-05	7.0882e-05	7.0882e-05	7.0882e-05	23.056	-1.3555	0	0	0	0	0	0	0	0	0.00294085490386031	0.001764848567823	0.1	0.389473684210526	UKBB.ApoB.SuSiE.cv2f_ukbb.txt
67208	3	58372423	G	A	3:58372423:G:A	rs71311865	3:56888735-59888735	0.0023852	1	-6.7386e-05	0.0013929	0.0023819	3.3936e-06	7.0882e-05	7.0882e-05	7.0882e-05	7.0882e-05	7.0882e-05	7.0882e-05	7.0882e-05	7.0882e-05	23.061	-1.3557	0	0	0	0	0	0	0	0	0.00295084860255279	0.0017722892211719	0.1	0.389473684210526	UKBB.ApoB.SuSiE.cv2f_ukbb.txt
67209	3	58373939	A	G	3:58373939:A:G	rs28417694	3:56888735-59888735	0.0023852	1	-6.7386e-05	0.0013929	0.0023819	3.3936e-06	7.0882e-05	7.0882e-05	7.0882e-05	7.0882e-05	7.0882e-05	7.0882e-05	7.0882e-05	7.0882e-05	23.061	-1.3557	0	0	0	0	0	0	0	0	0.00295084860255279	0.0017722892211719	0.1	0.389473684210526	UKBB.ApoB.SuSiE.cv2f_ukbb.txt
67210	3	58375575	A	G	3:58375575:A:G	rs9879870	3:56888735-59888735	0.0023382	1	-6.6029e-05	0.0013786	0.0023348	3.3968e-06	7.0882e-05	7.0882e-05	7.0882e-05	7.0882e-05	7.0882e-05	7.0882e-05	7.0882e-05	7.0882e-05	23.041	-1.3547	0	0	0	0	0	0	0	0	0.00290377865473201	0.00173724374389872	0.1	0.389473684210526	UKBB.ApoB.SuSiE.cv2f_ukbb.txt
67211	3	58381287	G	A	3:58381287:G:A	rs13315871	3:56888735-59888735	0.0023402	1	-6.6068e-05	0.0013788	0.0023368	3.3931e-06	7.0882e-05	7.0882e-05	7.0882e-05	7.0882e-05	7.0882e-05	7.0882e-05	7.0882e-05	7.0882e-05	23.042	-1.3559	0	0	0	0	0	0	0	0	0.00290577382485036	0.00173873187456841	0.1	0.389473684210526	UKBB.ApoB.SuSiE.cv2f_ukbb.txt
67212	3	58383048	G	A	3:58383048:G:A	rs11710058	3:56888735-59888735	0.0025411	1	-7.1867e-05	0.0014391	0.0025377	3.3826e-06	7.0882e-05	7.0882e-05	7.0882e-05	7.0882e-05	7.0882e-05	7.0882e-05	7.0882e-05	7.0882e-05	23.124	-1.359	0	0	0	0	0	0	0	0	0.00310654878285443	0.0018882146003476	0.1	0.389473684210526	UKBB.ApoB.SuSiE.cv2f_ukbb.txt
67213	3	58383275	C	T	3:58383275:C:T	rs13317835	3:56888735-59888735	0.0022399	1	-6.3186e-05	0.001348	0.0022365	3.4036e-06	7.0882e-05	7.0882e-05	7.0882e-05	7.0882e-05	7.0882e-05	7.0882e-05	7.0882e-05	7.0882e-05	22.998	-1.3528	0	0	0	0	0	0	0	0	0.00280554149717138	0.00166410212147905	0.1	0.389473684210526	UKBB.ApoB.SuSiE.cv2f_ukbb.txt
67214	3	58386274	C	T	3:58386274:C:T	rs4560319	3:56888735-59888735	0.0022209	1	-6.264e-05	0.0013421	0.0022175	3.4049e-06	7.0882e-05	7.0882e-05	7.0882e-05	7.0882e-05	7.0882e-05	7.0882e-05	7.0882e-05	7.0882e-05	22.989	-1.3524	0	0	0	0	0	0	0	0	0.00278655362957647	0.00164996488011615	0.1	0.389473684210526	UKBB.ApoB.SuSiE.cv2f_ukbb.txt
67215	3	58388735	C	CTT	3:58388735:C:CTT	rs748959644	3:56888735-59888735	0.073114	1	-0.0023067	0.0082905	0.073111	3.2858e-06	7.0882e-05	7.0882e-05	7.0882e-05	7.0882e-05	7.0882e-05	7.0882e-05	7.0882e-05	7.0882e-05	26.485	-1.388	0	0	0	0	0	0	0	0	0.0736395114385394	0.0543993606990643	0.1	0.389473684210526	UKBB.ApoB.SuSiE.cv2f_ukbb.txt
67216	3	58389235	A	G	3:58389235:A:G	rs4367085	3:56888735-59888735	0.0021373	1	-6.0231e-05	0.0013156	0.0021338	3.4101e-06	7.0882e-05	7.0882e-05	7.0882e-05	7.0882e-05	7.0882e-05	7.0882e-05	7.0882e-05	7.0882e-05	22.951	-1.3508	0	0	0	0	0	0	0	0	0.00270290655118177	0.00158768661158604	0.1	0.389473684210526	UKBB.ApoB.SuSiE.cv2f_ukbb.txt
67217	3	58391127	C	T	3:58391127:C:T	rs9844128	3:56888735-59888735	0.031449	1	-0.00095722	0.0053617	0.031446	3.2407e-06	7.0882e-05	7.0882e-05	7.0882e-05	7.0882e-05	7.0882e-05	7.0882e-05	7.0882e-05	7.0882e-05	25.641	-1.4018	0	0	0	0	0	0	0	0	0.0319982251344336	0.0233978785209171	0.1	0.389473684210526	UKBB.ApoB.SuSiE.cv2f_ukbb.txt
67218	3	58391293	C	G	3:58391293:C:G	rs9844432	3:56888735-59888735	0.037896	1	-0.0011578	0.0058882	0.037893	3.2353e-06	7.0882e-05	7.0882e-05	7.0882e-05	7.0882e-05	7.0882e-05	7.0882e-05	7.0882e-05	7.0882e-05	25.828	-1.4035	0	0	0	0	0	0	0	0	0.0384415441578511	0.0281948677349461	0.1	0.389473684210526	UKBB.ApoB.SuSiE.cv2f_ukbb.txt
67219	3	58392411	A	G	3:58392411:A:G	rs11706420	3:56888735-59888735	0.035672	1	-0.0010886	0.005713	0.035669	3.2366e-06	7.0882e-05	7.0882e-05	7.0882e-05	7.0882e-05	7.0882e-05	7.0882e-05	7.0882e-05	7.0882e-05	25.767	-1.4031	0	0	0	0	0	0	0	0	0.0362188134217165	0.0265400664301531	0.1	0.389473684210526	UKBB.ApoB.SuSiE.cv2f_ukbb.txt
67220	3	58392874	A	G	3:58392874:A:G	rs71311868	3:56888735-59888735	0.035609	1	-0.0010867	0.005708	0.035606	3.2367e-06	7.0882e-05	7.0882e-05	7.0882e-05	7.0882e-05	7.0882e-05	7.0882e-05	7.0882e-05	7.0882e-05	25.765	-1.403	0	0	0	0	0	0	0	0	0.036155849437558	0.0264931903140551	0.1	0.389473684210526	UKBB.ApoB.SuSiE.cv2f_ukbb.txt
67221	3	58394835	C	T	3:58394835:C:T	rs9864824	3:56888735-59888735	0.037446	1	-0.0011438	0.0058534	0.037443	3.2355e-06	7.0882e-05	7.0882e-05	7.0882e-05	7.0882e-05	7.0882e-05	7.0882e-05	7.0882e-05	7.0882e-05	25.816	-1.4034	0	0	0	0	0	0	0	0	0.0379918009172163	0.278600383342461	1	0.389473684210526	UKBB.ApoB.SuSiE.cv2f_ukbb.txt
67222	3	58398215	C	T	3:58398215:C:T	rs13066351	3:56888735-59888735	0.041104	1	-0.0012578	0.0061319	0.041101	3.2336e-06	7.0882e-05	7.0882e-05	7.0882e-05	7.0882e-05	7.0882e-05	7.0882e-05	7.0882e-05	7.0882e-05	25.909	-1.404	0	0	0	0	0	0	0	0	0.0416477134912755	0.0305818293292698	0.1	0.389473684210526	UKBB.ApoB.SuSiE.cv2f_ukbb.txt
67223	3	58398730	G	A	3:58398730:G:A	rs13071688	3:56888735-59888735	0.035515	1	-0.0010839	0.0057011	0.035512	3.2367e-06	7.0882e-05	7.0882e-05	7.0882e-05	7.0882e-05	7.0882e-05	7.0882e-05	7.0882e-05	7.0882e-05	25.763	-1.403	0	0	0	0	0	0	0	0	0.0360619030316773	0.0264232481725756	0.1	0.389473684210526	UKBB.ApoB.SuSiE.cv2f_ukbb.txt
67224	3	58398922	C	T	3:58398922:C:T	rs71311869	3:56888735-59888735	0.03553	1	-0.0010843	0.0057023	0.035527	3.2367e-06	7.0882e-05	7.0882e-05	7.0882e-05	7.0882e-05	7.0882e-05	7.0882e-05	7.0882e-05	7.0882e-05	25.763	-1.4031	0	0	0	0	0	0	0	0	0.0360768944794242	0.0264344091525989	0.1	0.389473684210526	UKBB.ApoB.SuSiE.cv2f_ukbb.txt
67225	3	58399283	T	C	3:58399283:T:C	rs71311870	3:56888735-59888735	0.035555	1	-0.0010851	0.0057043	0.035552	3.2366e-06	7.0882e-05	7.0882e-05	7.0882e-05	7.0882e-05	7.0882e-05	7.0882e-05	7.0882e-05	7.0882e-05	25.764	-1.4031	0	0	0	0	0	0	0	0	0.036101880129279	0.0264530107859711	0.1	0.389473684210526	UKBB.ApoB.SuSiE.cv2f_ukbb.txt
67226	3	58401076	G	A	3:58401076:G:A	rs9869276	3:56888735-59888735	0.035422	1	-0.001081	0.0056936	0.035419	3.2369e-06	7.0882e-05	7.0882e-05	7.0882e-05	7.0882e-05	7.0882e-05	7.0882e-05	7.0882e-05	7.0882e-05	25.76	-1.403	0	0	0	0	0	0	0	0	0.0359689562484533	0.0263540500964309	0.1	0.389473684210526	UKBB.ApoB.SuSiE.cv2f_ukbb.txt
67227	3	58401262	G	A	3:58401262:G:A	rs9869576	3:56888735-59888735	0.039643	1	-0.0012123	0.0060223	0.03964	3.2343e-06	7.0882e-05	7.0882e-05	7.0882e-05	7.0882e-05	7.0882e-05	7.0882e-05	7.0882e-05	7.0882e-05	25.873	-1.4038	0	0	0	0	0	0	0	0	0.0401875471480705	0.029494749874997	0.1	0.389473684210526	UKBB.ApoB.SuSiE.cv2f_ukbb.txt
67228	3	58401523	G	A	3:58401523:G:A	rs9869940	3:56888735-59888735	0.037535	1	-0.0011467	0.0058606	0.037532	3.2354e-06	7.0882e-05	7.0882e-05	7.0882e-05	7.0882e-05	7.0882e-05	7.0882e-05	7.0882e-05	7.0882e-05	25.818	-1.4034	0	0	0	0	0	0	0	0	0.0380807500777626	0.0279262601490512	0.1	0.389473684210526	UKBB.ApoB.SuSiE.cv2f_ukbb.txt
67229	3	58405200	G	A	3:58405200:G:A	rs28709068	3:56888735-59888735	0.030764	1	-0.00093632	0.0053047	0.030761	3.2407e-06	7.0882e-05	7.0882e-05	7.0882e-05	7.0882e-05	7.0882e-05	7.0882e-05	7.0882e-05	7.0882e-05	25.619	-1.4018	0	0	0	0	0	0	0	0	0.0313136156900631	0.0228881937665183	0.1	0.389473684210526	UKBB.ApoB.SuSiE.cv2f_ukbb.txt
67230	3	58406694	G	C	3:58406694:G:C	rs9825431	3:56888735-59888735	0.030035	1	-0.00091378	0.0052414	0.030032	3.2411e-06	7.0882e-05	7.0882e-05	7.0882e-05	7.0882e-05	7.0882e-05	7.0882e-05	7.0882e-05	7.0882e-05	25.595	-1.4017	0	0	0	0	0	0	0	0	0.0305850317202446	0.0223457701373843	0.1	0.389473684210526	UKBB.ApoB.SuSiE.cv2f_ukbb.txt
67231	3	58408767	C	T	3:58408767:C:T	rs13327709	3:56888735-59888735	0.001882	1	-5.2895e-05	0.0012316	0.0018786	3.4304e-06	7.0882e-05	7.0882e-05	7.0882e-05	7.0882e-05	7.0882e-05	7.0882e-05	7.0882e-05	7.0882e-05	22.823	-1.3449	0	0	0	0	0	0	0	0	0.00244787234811839	0.0139780113812233	1	0.389473684210526	UKBB.ApoB.SuSiE.cv2f_ukbb.txt
67232	3	58408792	T	G	3:58408792:T:G	rs13317400	3:56888735-59888735	0.0019834	1	-5.5811e-05	0.0012657	0.00198	3.4217e-06	7.0882e-05	7.0882e-05	7.0882e-05	7.0882e-05	7.0882e-05	7.0882e-05	7.0882e-05	7.0882e-05	22.876	-1.3474	0	0	0	0	0	0	0	0	0.00254920583740603	0.00147324936308002	0.1	0.389473684210526	UKBB.ApoB.SuSiE.cv2f_ukbb.txt
67233	3	58408845	A	G	3:58408845:A:G	rs13320620	3:56888735-59888735	0.0018832	1	-5.2931e-05	0.0012321	0.0018798	3.4303e-06	7.0882e-05	7.0882e-05	7.0882e-05	7.0882e-05	7.0882e-05	7.0882e-05	7.0882e-05	7.0882e-05	22.824	-1.345	0	0	0	0	0	0	0	0	0.00244907156395058	0.013986940165242	1	0.389473684210526	UKBB.ApoB.SuSiE.cv2f_ukbb.txt
67234	3	58409361	A	T	3:58409361:A:T	rs3196769	3:56888735-59888735	0.0017943	1	-5.0374e-05	0.0012014	0.0017908	3.4382e-06	7.0882e-05	7.0882e-05	7.0882e-05	7.0882e-05	7.0882e-05	7.0882e-05	7.0882e-05	7.0882e-05	22.775	-1.3427	0	0	0	0	0	0	0	0	0.00236013020592152	0.00133247220171906	0.1	0.389473684210526	UKBB.ApoB.SuSiE.cv2f_ukbb.txt
67235	3	58409668	C	T	3:58409668:C:T	rs35792042	3:56888735-59888735	0.0019656	1	-5.5297e-05	0.0012597	0.0019622	3.4229e-06	7.0882e-05	7.0882e-05	7.0882e-05	7.0882e-05	7.0882e-05	7.0882e-05	7.0882e-05	7.0882e-05	22.867	-1.3471	0	0	0	0	0	0	0	0	0.0025314171863372	0.001460005000119	0.1	0.389473684210526	UKBB.ApoB.SuSiE.cv2f_ukbb.txt
67236	3	58409786	G	C	3:58409786:G:C	rs28626602	3:56888735-59888735	0.0017995	1	-5.0524e-05	0.0012032	0.0017961	3.4377e-06	7.0882e-05	7.0882e-05	7.0882e-05	7.0882e-05	7.0882e-05	7.0882e-05	7.0882e-05	7.0882e-05	22.778	-1.3428	0	0	0	0	0	0	0	0	0.00236542668423911	0.00133641574799404	0.1	0.389473684210526	UKBB.ApoB.SuSiE.cv2f_ukbb.txt
67237	3	58409854	A	G	3:58409854:A:G	rs13063504	3:56888735-59888735	0.0018956	1	-5.3286e-05	0.0012362	0.0018922	3.4289e-06	7.0882e-05	7.0882e-05	7.0882e-05	7.0882e-05	7.0882e-05	7.0882e-05	7.0882e-05	7.0882e-05	22.831	-1.3454	0	0	0	0	0	0	0	0	0.00246146309512996	0.00140792042667681	0.1	0.389473684210526	UKBB.ApoB.SuSiE.cv2f_ukbb.txt
67238	3	58411419	C	T	3:58411419:C:T	rs4075404	3:56888735-59888735	0.0018497	1	-5.1969e-05	0.0012206	0.0018463	3.4331e-06	7.0882e-05	7.0882e-05	7.0882e-05	7.0882e-05	7.0882e-05	7.0882e-05	7.0882e-05	7.0882e-05	22.806	-1.3441	0	0	0	0	0	0	0	0	0.00241559346371023	0.00137376782780541	0.1	0.389473684210526	UKBB.ApoB.SuSiE.cv2f_ukbb.txt
67239	3	58411445	G	C	3:58411445:G:C	rs4075403	3:56888735-59888735	0.0018507	1	-5.1996e-05	0.0012209	0.0018473	3.433e-06	7.0882e-05	7.0882e-05	7.0882e-05	7.0882e-05	7.0882e-05	7.0882e-05	7.0882e-05	7.0882e-05	22.806	-1.3442	0	0	0	0	0	0	0	0	0.00241659279360518	0.00137451189314031	0.1	0.389473684210526	UKBB.ApoB.SuSiE.cv2f_ukbb.txt
67240	3	58411530	A	T	3:58411530:A:T	rs1131052	3:56888735-59888735	0.0018549	1	-5.2118e-05	0.0012224	0.0018515	3.4326e-06	7.0882e-05	7.0882e-05	7.0882e-05	7.0882e-05	7.0882e-05	7.0882e-05	7.0882e-05	7.0882e-05	22.809	-1.3443	0	0	0	0	0	0	0	0	0.00242078999911721	0.00137763696754689	0.1	0.389473684210526	UKBB.ApoB.SuSiE.cv2f_ukbb.txt
67241	3	58415031	A	G	3:58415031:A:G	rs11719957	3:56888735-59888735	0.033067	1	-0.001008	0.0055017	0.033064	3.2383e-06	7.0882e-05	7.0882e-05	7.0882e-05	7.0882e-05	7.0882e-05	7.0882e-05	7.0882e-05	7.0882e-05	25.691	-1.4025	0	0	0	0	0	0	0	0	0.0336153003056016	0.0246017762327675	0.1	0.389473684210526	UKBB.ApoB.SuSiE.cv2f_ukbb.txt
67242	3	58415567	C	T	3:58415567:C:T	rs4585221	3:56888735-59888735	0.031238	1	-0.00095122	0.0053467	0.031235	3.24e-06	7.0882e-05	7.0882e-05	7.0882e-05	7.0882e-05	7.0882e-05	7.0882e-05	7.0882e-05	7.0882e-05	25.634	-1.402	0	0	0	0	0	0	0	0	0.0317873447592195	0.0232408807352555	0.1	0.389473684210526	UKBB.ApoB.SuSiE.cv2f_ukbb.txt
67243	3	58420613	A	G	3:58420613:A:G	rs71311871	3:56888735-59888735	0.036975	1	-0.00113	0.0058208	0.036972	3.2348e-06	7.0882e-05	7.0882e-05	7.0882e-05	7.0882e-05	7.0882e-05	7.0882e-05	7.0882e-05	7.0882e-05	25.803	-1.4036	0	0	0	0	0	0	0	0	0.0375210687836609	0.0275095835615133	0.1	0.389473684210526	UKBB.ApoB.SuSiE.cv2f_ukbb.txt
67244	3	58421338	C	G	3:58421338:C:G	rs4519721	3:56888735-59888735	0.036789	1	-0.0011242	0.0058062	0.036786	3.2349e-06	7.0882e-05	7.0882e-05	7.0882e-05	7.0882e-05	7.0882e-05	7.0882e-05	7.0882e-05	7.0882e-05	25.798	-1.4036	0	0	0	0	0	0	0	0	0.0373351749275128	0.0273711874092241	0.1	0.389473684210526	UKBB.ApoB.SuSiE.cv2f_ukbb.txt
67245	3	58421846	A	G	3:58421846:A:G	rs9811074	3:56888735-59888735	0.034779	1	-0.0010617	0.0056454	0.034775	3.2362e-06	7.0882e-05	7.0882e-05	7.0882e-05	7.0882e-05	7.0882e-05	7.0882e-05	7.0882e-05	7.0882e-05	25.742	-1.4032	0	0	0	0	0	0	0	0	0.0353253227500401	0.0258748720207624	0.1	0.389473684210526	UKBB.ApoB.SuSiE.cv2f_ukbb.txt
67246	3	58422087	G	T	3:58422087:G:T	rs9849482	3:56888735-59888735	0.034549	1	-0.0010546	0.0056269	0.034545	3.2363e-06	7.0882e-05	7.0882e-05	7.0882e-05	7.0882e-05	7.0882e-05	7.0882e-05	7.0882e-05	7.0882e-05	25.735	-1.4032	0	0	0	0	0	0	0	0	0.0350954539809633	0.025703736993738	0.1	0.389473684210526	UKBB.ApoB.SuSiE.cv2f_ukbb.txt
67247	3	58425751	G	A	3:58425751:G:A	rs34161601	3:56888735-59888735	0.002254	1	-6.3652e-05	0.0013537	0.0022506	3.4004e-06	7.0882e-05	7.0882e-05	7.0882e-05	7.0882e-05	7.0882e-05	7.0882e-05	7.0882e-05	7.0882e-05	23.004	-1.3537	0	0	0	0	0	0	0	0	0.00281963026471355	0.00167459344270104	0.1	0.389473684210526	UKBB.ApoB.SuSiE.cv2f_ukbb.txt
67248	3	58428444	A	G	3:58428444:A:G	rs13066409	3:56888735-59888735	0.0020741	1	-5.846e-05	0.0012963	0.0020707	3.4123e-06	7.0882e-05	7.0882e-05	7.0882e-05	7.0882e-05	7.0882e-05	7.0882e-05	7.0882e-05	7.0882e-05	22.921	-1.3502	0	0	0	0	0	0	0	0	0.00263984473279488	0.00154073608895455	0.1	0.389473684210526	UKBB.ApoB.SuSiE.cv2f_ukbb.txt
67249	3	58429206	G	T	3:58429206:G:T	rs11716012	3:56888735-59888735	0.0021763	1	-6.1409e-05	0.0013292	0.0021729	3.4046e-06	7.0882e-05	7.0882e-05	7.0882e-05	7.0882e-05	7.0882e-05	7.0882e-05	7.0882e-05	7.0882e-05	22.969	-1.3525	0	0	0	0	0	0	0	0	0.00274197876659488	0.00161677956618012	0.1	0.389473684210526	UKBB.ApoB.SuSiE.cv2f_ukbb.txt
67250	3	58429893	G	C	3:58429893:G:C	rs4362735	3:56888735-59888735	0.0019225	1	-5.4098e-05	0.0012462	0.0019191	3.4235e-06	7.0882e-05	7.0882e-05	7.0882e-05	7.0882e-05	7.0882e-05	7.0882e-05	7.0882e-05	7.0882e-05	22.845	-1.3469	0	0	0	0	0	0	0	0	0.00248834236634077	0.00142793578418532	0.1	0.389473684210526	UKBB.ApoB.SuSiE.cv2f_ukbb.txt
67251	3	58430487	C	T	3:58430487:C:T	rs13078787	3:56888735-59888735	0.0022065	1	-6.2277e-05	0.0013387	0.0022031	3.4025e-06	7.0882e-05	7.0882e-05	7.0882e-05	7.0882e-05	7.0882e-05	7.0882e-05	7.0882e-05	7.0882e-05	22.983	-1.3531	0	0	0	0	0	0	0	0	0.00277215944880527	0.0016392503392938	0.1	0.389473684210526	UKBB.ApoB.SuSiE.cv2f_ukbb.txt
67252	3	58433505	T	A	3:58433505:T:A	rs9824965	3:56888735-59888735	0.0020662	1	-5.8234e-05	0.0012938	0.0020628	3.4126e-06	7.0882e-05	7.0882e-05	7.0882e-05	7.0882e-05	7.0882e-05	7.0882e-05	7.0882e-05	7.0882e-05	22.917	-1.3501	0	0	0	0	0	0	0	0	0.0026319495375795	0.00153485797280883	0.1	0.389473684210526	UKBB.ApoB.SuSiE.cv2f_ukbb.txt
67253	3	58436703	C	T	3:58436703:C:T	rs13076951	3:56888735-59888735	0.0019897	1	-5.603e-05	0.0012687	0.0019863	3.4185e-06	7.0882e-05	7.0882e-05	7.0882e-05	7.0882e-05	7.0882e-05	7.0882e-05	7.0882e-05	7.0882e-05	22.879	-1.3484	0	0	0	0	0	0	0	0	0.00255549905246155	0.0014779369746899	0.1	0.389473684210526	UKBB.ApoB.SuSiE.cv2f_ukbb.txt
67254	3	58443755	C	A	3:58443755:C:A	rs28489489	3:56888735-59888735	0.0015138	1	-4.2379e-05	0.0011008	0.0015104	3.462e-06	7.0882e-05	7.0882e-05	7.0882e-05	7.0882e-05	7.0882e-05	7.0882e-05	7.0882e-05	7.0882e-05	22.605	-1.3358	0	0	0	0	0	0	0	0	0.00207991388308815	0.00112383628181623	0.1	0.389473684210526	UKBB.ApoB.SuSiE.cv2f_ukbb.txt
67255	3	58445991	C	T	3:58445991:C:T	rs11713214	3:56888735-59888735	0.0015354	1	-4.2998e-05	0.001109	0.0015319	3.4593e-06	7.0882e-05	7.0882e-05	7.0882e-05	7.0882e-05	7.0882e-05	7.0882e-05	7.0882e-05	7.0882e-05	22.619	-1.3365	0	0	0	0	0	0	0	0	0.00210139892568195	0.00113983368651638	0.1	0.389473684210526	UKBB.ApoB.SuSiE.cv2f_ukbb.txt
67256	3	58447106	C	A	3:58447106:C:A	rs71311873	3:56888735-59888735	0.0016937	1	-4.7538e-05	0.0011671	0.0016903	3.442e-06	7.0882e-05	7.0882e-05	7.0882e-05	7.0882e-05	7.0882e-05	7.0882e-05	7.0882e-05	7.0882e-05	22.718	-1.3415	0	0	0	0	0	0	0	0	0.00225969131768278	0.00125769363556272	0.1	0.389473684210526	UKBB.ApoB.SuSiE.cv2f_ukbb.txt
67257	3	58447844	G	C	3:58447844:G:C	rs34503351	3:56888735-59888735	0.0016023	1	-4.4916e-05	0.0011339	0.0015989	3.4516e-06	7.0882e-05	7.0882e-05	7.0882e-05	7.0882e-05	7.0882e-05	7.0882e-05	7.0882e-05	7.0882e-05	22.662	-1.3387	0	0	0	0	0	0	0	0	0.00216835302738216	0.00118968606395387	0.1	0.389473684210526	UKBB.ApoB.SuSiE.cv2f_ukbb.txt
67258	3	58449244	T	C	3:58449244:T:C	rs13066269	3:56888735-59888735	0.0018678	1	-5.2535e-05	0.0012279	0.0018644	3.4289e-06	7.0882e-05	7.0882e-05	7.0882e-05	7.0882e-05	7.0882e-05	7.0882e-05	7.0882e-05	7.0882e-05	22.816	-1.3453	0	0	0	0	0	0	0	0	0.00243367895064583	0.00138723541036689	0.1	0.389473684210526	UKBB.ApoB.SuSiE.cv2f_ukbb.txt
67259	3	58458043	G	A	3:58458043:G:A	rs6771073	3:56888735-59888735	0.0020278	1	-5.6902e-05	0.0012761	0.0020245	3.3154e-06	7.0882e-05	7.0882e-05	7.0882e-05	7.0882e-05	7.0882e-05	7.0882e-05	7.0882e-05	7.0882e-05	22.898	-1.379	0	0	0	0	0	0	0	0	0.00259357443283936	0.00150636027048268	0.1	0.389473684210526	UKBB.ApoB.SuSiE.cv2f_ukbb.txt
67260	3	58460364	C	T	3:58460364:C:T	rs6445984	3:56888735-59888735	0.0034398	1	9.7487e-05	0.0016764	0.0034366	3.2606e-06	7.0882e-05	7.0882e-05	7.0882e-05	7.0882e-05	7.0882e-05	7.0882e-05	7.0882e-05	7.0882e-05	23.427	-1.3957	0	0	0	0	0	0	0	0	0.00400481463195046	0.00255705492987923	0.1	0.389473684210526	UKBB.ApoB.SuSiE.cv2f_ukbb.txt
67261	3	58462014	G	T	3:58462014:G:T	rs11719273	3:56888735-59888735	0.0024065	1	-6.7848e-05	0.0013962	0.0024032	3.2881e-06	7.0882e-05	7.0882e-05	7.0882e-05	7.0882e-05	7.0882e-05	7.0882e-05	7.0882e-05	7.0882e-05	23.07	-1.3873	0	0	0	0	0	0	0	0	0.00297203126821677	0.00178813781280507	0.1	0.389473684210526	UKBB.ApoB.SuSiE.cv2f_ukbb.txt
67262	3	58462070	C	T	3:58462070:C:T	rs9874092	3:56888735-59888735	0.0032475	1	9.1922e-05	0.0016271	0.0032443	3.2615e-06	7.0882e-05	7.0882e-05	7.0882e-05	7.0882e-05	7.0882e-05	7.0882e-05	7.0882e-05	7.0882e-05	23.37	-1.3954	0	0	0	0	0	0	0	0	0.00381262517299996	0.00241397116598019	0.1	0.389473684210526	UKBB.ApoB.SuSiE.cv2f_ukbb.txt
67263	3	58462146	C	T	3:58462146:C:T	rs11719254	3:56888735-59888735	0.0025392	1	-7.1623e-05	0.0014346	0.0025359	3.2849e-06	7.0882e-05	7.0882e-05	7.0882e-05	7.0882e-05	7.0882e-05	7.0882e-05	7.0882e-05	7.0882e-05	23.123	-1.3883	0	0	0	0	0	0	0	0	0.00310465241239188	0.00188687528274478	0.1	0.389473684210526	UKBB.ApoB.SuSiE.cv2f_ukbb.txt
67264	3	122285218	CT	C	3:122285218:CT:C	3:122285218:CT:C	3:120785218-123785218	0.99981	1	0.019335	0.0024641	0.99981	1.355e-05	7.3893e-05	7.3893e-05	7.3893e-05	7.3893e-05	7.3893e-05	7.3893e-05	7.3893e-05	7.3893e-05	29.077	-1.3975	0	0	0	0	0	0	0	0	0.999810114861295	NA	NA	0	UKBB.ApoB.SuSiE.cv2f_ukbb.txt
67265	3	132119691	A	T	3:132119691:A:T	rs115771255	3:130688163-133688163	0.008558	2	-0.00017545	0.0019198	2.824e-14	0.008558	6.6809e-05	6.6809e-05	6.6809e-05	6.6809e-05	6.6809e-05	6.6809e-05	6.6809e-05	6.6809e-05	-1.9601	13.301	0	0	0	0	0	0	0	0	0.00908777409836514	0.00900554022771027	0.1	0.413333333333333	UKBB.ApoB.SuSiE.cv2f_ukbb.txt
67266	3	132125833	T	C	3:132125833:T:C	rs113078228	3:130688163-133688163	0.0053519	2	-0.00010766	0.0014928	2.728e-14	0.0053519	6.6809e-05	6.6809e-05	6.6809e-05	6.6809e-05	6.6809e-05	6.6809e-05	6.6809e-05	6.6809e-05	-1.9947	12.831	0	0	0	0	0	0	0	0	0.00588338726841031	0.00563177737142828	0.1	0.413333333333333	UKBB.ApoB.SuSiE.cv2f_ukbb.txt
67267	3	132127681	T	C	3:132127681:T:C	rs17184798	3:130688163-133688163	0.004405	2	-8.9621e-05	0.0013707	2.8601e-14	0.004405	6.6809e-05	6.6809e-05	6.6809e-05	6.6809e-05	6.6809e-05	6.6809e-05	6.6809e-05	6.6809e-05	-1.9474	12.636	0	0	0	0	0	0	0	0	0.00493699324162422	0.00463535927822667	0.1	0.413333333333333	UKBB.ApoB.SuSiE.cv2f_ukbb.txt
67268	3	132150483	A	G	3:132150483:A:G	rs74497914	3:130688163-133688163	0.0041588	2	-8.2836e-05	0.0013041	2.6729e-14	0.0041588	6.6809e-05	6.6809e-05	6.6809e-05	6.6809e-05	6.6809e-05	6.6809e-05	6.6809e-05	6.6809e-05	-2.0151	12.579	0	0	0	0	0	0	0	0	0.0046909247978637	0.00437628426022452	0.1	0.413333333333333	UKBB.ApoB.SuSiE.cv2f_ukbb.txt
67269	3	132162249	G	A	3:132162249:G:A	rs112126444	3:130688163-133688163	0.005091	2	-0.00010222	0.0014534	2.6881e-14	0.005091	6.6809e-05	6.6809e-05	6.6809e-05	6.6809e-05	6.6809e-05	6.6809e-05	6.6809e-05	6.6809e-05	-2.0094	12.781	0	0	0	0	0	0	0	0	0.00562262667955271	0.00535723361758278	0.1	0.413333333333333	UKBB.ApoB.SuSiE.cv2f_ukbb.txt
67270	3	132165178	A	T	3:132165178:A:T	rs1979848	3:130688163-133688163	0.0060263	2	-0.00012181	0.001591	2.7016e-14	0.0060263	6.6809e-05	6.6809e-05	6.6809e-05	6.6809e-05	6.6809e-05	6.6809e-05	6.6809e-05	6.6809e-05	-2.0044	12.95	0	0	0	0	0	0	0	0	0.00655742690476613	0.00634144508930246	0.1	0.413333333333333	UKBB.ApoB.SuSiE.cv2f_ukbb.txt
67271	3	132173281	G	A	3:132173281:G:A	rs146992118	3:130688163-133688163	0.0048585	2	-9.7684e-05	0.0014221	2.6514e-14	0.0048585	6.6809e-05	6.6809e-05	6.6809e-05	6.6809e-05	6.6809e-05	6.6809e-05	6.6809e-05	6.6809e-05	-2.0232	12.734	0	0	0	0	0	0	0	0	0.00539025091523926	0.00511257504046858	0.1	0.413333333333333	UKBB.ApoB.SuSiE.cv2f_ukbb.txt
67272	3	132185652	C	T	3:132185652:C:T	rs76381165	3:130688163-133688163	0.0016228	2	-2.9712e-05	0.00075063	2.6395e-14	0.0016228	6.6809e-05	6.6809e-05	6.6809e-05	6.6809e-05	6.6809e-05	6.6809e-05	6.6809e-05	6.6809e-05	-2.0277	11.638	0	0	0	0	0	0	0	0	0.00215627990195766	0.00170766425350877	0.1	0.413333333333333	UKBB.ApoB.SuSiE.cv2f_ukbb.txt
67273	3	132186187	G	A	3:132186187:G:A	rs62292896	3:130688163-133688163	0.031638	2	-0.00059924	0.0033672	2.8876e-14	0.031638	6.6809e-05	6.6809e-05	6.6809e-05	6.6809e-05	6.6809e-05	6.6809e-05	6.6809e-05	6.6809e-05	-1.9379	14.608	0	0	0	0	0	0	0	0	0.032155441368675	0.0332925077967164	0.1	0.413333333333333	UKBB.ApoB.SuSiE.cv2f_ukbb.txt
67274	3	132187810	G	C	3:132187810:G:C	rs62292897	3:130688163-133688163	0.0015992	2	-2.9263e-05	0.00074474	2.6413e-14	0.0015992	6.6809e-05	6.6809e-05	6.6809e-05	6.6809e-05	6.6809e-05	6.6809e-05	6.6809e-05	6.6809e-05	-2.027	11.623	0	0	0	0	0	0	0	0	0.00213269251254777	0.00168283009256298	0.1	0.413333333333333	UKBB.ApoB.SuSiE.cv2f_ukbb.txt
67275	3	132188658	G	A	3:132188658:G:A	rs11925701	3:130688163-133688163	0.001581	2	-2.8916e-05	0.00074017	2.6427e-14	0.001581	6.6809e-05	6.6809e-05	6.6809e-05	6.6809e-05	6.6809e-05	6.6809e-05	6.6809e-05	6.6809e-05	-2.0265	11.612	0	0	0	0	0	0	0	0	0.00211450223766396	0.00166367832437597	0.1	0.413333333333333	UKBB.ApoB.SuSiE.cv2f_ukbb.txt
67276	3	132189081	C	T	3:132189081:C:T	rs369359253	3:130688163-133688163	0.0016035	2	-2.9354e-05	0.00074603	2.6422e-14	0.0016035	6.6809e-05	6.6809e-05	6.6809e-05	6.6809e-05	6.6809e-05	6.6809e-05	6.6809e-05	6.6809e-05	-2.0267	11.626	0	0	0	0	0	0	0	0	0.00213699021485547	0.00168735496087091	0.1	0.413333333333333	UKBB.ApoB.SuSiE.cv2f_ukbb.txt
67277	3	132190801	T	C	3:132190801:T:C	rs375729683	3:130688163-133688163	0.0017003	2	-3.1191e-05	0.00076975	2.6353e-14	0.0017003	6.6809e-05	6.6809e-05	6.6809e-05	6.6809e-05	6.6809e-05	6.6809e-05	6.6809e-05	6.6809e-05	-2.0293	11.684	0	0	0	0	0	0	0	0	0.00223373849006181	0.00178921711254687	0.1	0.413333333333333	UKBB.ApoB.SuSiE.cv2f_ukbb.txt
67278	3	132191129	C	G	3:132191129:C:G	rs62292944	3:130688163-133688163	0.0015378	2	-2.8096e-05	0.00072923	2.646e-14	0.0015378	6.6809e-05	6.6809e-05	6.6809e-05	6.6809e-05	6.6809e-05	6.6809e-05	6.6809e-05	6.6809e-05	-2.0252	11.584	0	0	0	0	0	0	0	0	0.00207132532145604	0.00161821918230576	0.1	0.413333333333333	UKBB.ApoB.SuSiE.cv2f_ukbb.txt
67279	3	132192474	C	G	3:132192474:C:G	rs62292945	3:130688163-133688163	0.0015352	2	-2.8046e-05	0.00072855	2.6463e-14	0.0015352	6.6809e-05	6.6809e-05	6.6809e-05	6.6809e-05	6.6809e-05	6.6809e-05	6.6809e-05	6.6809e-05	-2.0251	11.582	0	0	0	0	0	0	0	0	0.00206872671075831	0.00161548321542193	0.1	0.413333333333333	UKBB.ApoB.SuSiE.cv2f_ukbb.txt
67280	3	132192632	A	G	3:132192632:A:G	rs113408797	3:130688163-133688163	0.022134	2	-0.00048955	0.0033055	2.5918e-14	0.022134	6.6809e-05	6.6809e-05	6.6809e-05	6.6809e-05	6.6809e-05	6.6809e-05	6.6809e-05	6.6809e-05	-2.0459	14.251	0	0	0	0	0	0	0	0	0.0226565198029434	0.0232914965412643	0.1	0.413333333333333	UKBB.ApoB.SuSiE.cv2f_ukbb.txt
67281	3	132193076	T	TG	3:132193076:T:TG	rs147937612	3:130688163-133688163	0.0017676	2	-3.2467e-05	0.00078577	2.631e-14	0.0017676	6.6809e-05	6.6809e-05	6.6809e-05	6.6809e-05	6.6809e-05	6.6809e-05	6.6809e-05	6.6809e-05	-2.0309	11.723	0	0	0	0	0	0	0	0	0.00230100252850607	0.00186003656304057	0.1	0.413333333333333	UKBB.ApoB.SuSiE.cv2f_ukbb.txt
67282	3	132193230	A	G	3:132193230:A:G	rs62292947	3:130688163-133688163	0.0015341	2	-2.8025e-05	0.00072827	2.6463e-14	0.0015341	6.6809e-05	6.6809e-05	6.6809e-05	6.6809e-05	6.6809e-05	6.6809e-05	6.6809e-05	6.6809e-05	-2.0251	11.582	0	0	0	0	0	0	0	0	0.00206762729854004	0.00161432569097109	0.1	0.413333333333333	UKBB.ApoB.SuSiE.cv2f_ukbb.txt
67283	3	132193492	CT	C	3:132193492:CT:C	3:132193492:CT:C	3:130688163-133688163	0.001627	2	-2.9794e-05	0.00075171	2.6404e-14	0.001627	6.6809e-05	6.6809e-05	6.6809e-05	6.6809e-05	6.6809e-05	6.6809e-05	6.6809e-05	6.6809e-05	-2.0274	11.64	0	0	0	0	0	0	0	0	0.00216047765770011	0.00171208389232114	0.1	0.413333333333333	UKBB.ApoB.SuSiE.cv2f_ukbb.txt
67284	3	132194001	T	A	3:132194001:T:A	rs11920646	3:130688163-133688163	0.0014936	2	-2.7262e-05	0.00071802	2.6486e-14	0.0014936	6.6809e-05	6.6809e-05	6.6809e-05	6.6809e-05	6.6809e-05	6.6809e-05	6.6809e-05	6.6809e-05	-2.0242	11.555	0	0	0	0	0	0	0	0	0.00202714893959532	0.00157170774528026	0.1	0.413333333333333	UKBB.ApoB.SuSiE.cv2f_ukbb.txt
67285	3	132194082	G	T	3:132194082:G:T	rs11916613	3:130688163-133688163	0.0015307	2	-2.7961e-05	0.00072741	2.6466e-14	0.0015307	6.6809e-05	6.6809e-05	6.6809e-05	6.6809e-05	6.6809e-05	6.6809e-05	6.6809e-05	6.6809e-05	-2.025	11.579	0	0	0	0	0	0	0	0	0.00206422911532	0.00161074788812299	0.1	0.413333333333333	UKBB.ApoB.SuSiE.cv2f_ukbb.txt
67286	3	132194290	T	G	3:132194290:T:G	rs11920734	3:130688163-133688163	0.0015156	2	-2.7673e-05	0.00072354	2.6479e-14	0.0015156	6.6809e-05	6.6809e-05	6.6809e-05	6.6809e-05	6.6809e-05	6.6809e-05	6.6809e-05	6.6809e-05	-2.0245	11.569	0	0	0	0	0	0	0	0	0.00204913718396038	0.0015948582342975	0.1	0.413333333333333	UKBB.ApoB.SuSiE.cv2f_ukbb.txt
67287	3	132194625	C	T	3:132194625:C:T	rs77189509	3:130688163-133688163	0.0015261	2	-2.7872e-05	0.00072621	2.647e-14	0.0015261	6.6809e-05	6.6809e-05	6.6809e-05	6.6809e-05	6.6809e-05	6.6809e-05	6.6809e-05	6.6809e-05	-2.0249	11.576	0	0	0	0	0	0	0	0	0.00205963157331635	0.00160590733132848	0.1	0.413333333333333	UKBB.ApoB.SuSiE.cv2f_ukbb.txt
67288	3	132194886	T	C	3:132194886:T:C	rs79623295	3:130688163-133688163	0.0015252	2	-2.7856e-05	0.00072599	2.6471e-14	0.0015252	6.6809e-05	6.6809e-05	6.6809e-05	6.6809e-05	6.6809e-05	6.6809e-05	6.6809e-05	6.6809e-05	-2.0248	11.576	0	0	0	0	0	0	0	0	0.00205873205422868	0.00160496026586865	0.1	0.413333333333333	UKBB.ApoB.SuSiE.cv2f_ukbb.txt
67289	3	132195563	A	G	3:132195563:A:G	rs62292948	3:130688163-133688163	0.001523	2	-2.7814e-05	0.00072544	2.6472e-14	0.001523	6.6809e-05	6.6809e-05	6.6809e-05	6.6809e-05	6.6809e-05	6.6809e-05	6.6809e-05	6.6809e-05	-2.0248	11.574	0	0	0	0	0	0	0	0	0.00205653322979227	0.00160264521696696	0.1	0.413333333333333	UKBB.ApoB.SuSiE.cv2f_ukbb.txt
67290	3	132195837	A	G	3:132195837:A:G	rs76569691	3:130688163-133688163	0.0015088	2	-2.7544e-05	0.00072179	2.6484e-14	0.0015088	6.6809e-05	6.6809e-05	6.6809e-05	6.6809e-05	6.6809e-05	6.6809e-05	6.6809e-05	6.6809e-05	-2.0243	11.565	0	0	0	0	0	0	0	0	0.00204234081752031	0.0015877026286012	0.1	0.413333333333333	UKBB.ApoB.SuSiE.cv2f_ukbb.txt
67291	3	132196361	C	T	3:132196361:C:T	rs62292949	3:130688163-133688163	0.0014415	2	-2.6266e-05	0.00070423	2.653e-14	0.0014415	6.6809e-05	6.6809e-05	6.6809e-05	6.6809e-05	6.6809e-05	6.6809e-05	6.6809e-05	6.6809e-05	-2.0226	11.519	0	0	0	0	0	0	0	0	0.00197507677907616	0.0015168831781075	0.1	0.413333333333333	UKBB.ApoB.SuSiE.cv2f_ukbb.txt
67292	3	132197995	T	G	3:132197995:T:G	rs62292950	3:130688163-133688163	0.029956	2	-0.00056508	0.0032661	2.8797e-14	0.029956	6.6809e-05	6.6809e-05	6.6809e-05	6.6809e-05	6.6809e-05	6.6809e-05	6.6809e-05	6.6809e-05	-1.9406	14.553	0	0	0	0	0	0	0	0	0.0304743401403966	0.0315225476818521	0.1	0.413333333333333	UKBB.ApoB.SuSiE.cv2f_ukbb.txt
67293	3	132198156	C	T	3:132198156:C:T	rs62292951	3:130688163-133688163	0.0015176	2	-2.7712e-05	0.00072405	2.6477e-14	0.0015176	6.6809e-05	6.6809e-05	6.6809e-05	6.6809e-05	6.6809e-05	6.6809e-05	6.6809e-05	6.6809e-05	-2.0246	11.571	0	0	0	0	0	0	0	0	0.00205113611526619	0.00159696282420818	0.1	0.413333333333333	UKBB.ApoB.SuSiE.cv2f_ukbb.txt
67294	3	132198815	G	GTTATT	3:132198815:G:GTTATT	rs137893155	3:130688163-133688163	0.0014082	2	-2.6729e-05	0.00072511	2.5944e-14	0.0014082	6.6809e-05	6.6809e-05	6.6809e-05	6.6809e-05	6.6809e-05	6.6809e-05	6.6809e-05	6.6809e-05	-2.0449	11.496	0	0	0	0	0	0	0	0	0.00194179457283195	0.00148184175609511	0.1	0.413333333333333	UKBB.ApoB.SuSiE.cv2f_ukbb.txt
67295	3	132200719	T	G	3:132200719:T:G	rs62292952	3:130688163-133688163	0.0015125	2	-2.7614e-05	0.00072271	2.6482e-14	0.0015125	6.6809e-05	6.6809e-05	6.6809e-05	6.6809e-05	6.6809e-05	6.6809e-05	6.6809e-05	6.6809e-05	-2.0244	11.567	0	0	0	0	0	0	0	0	0.0020460388404363	0.00159159611993598	0.1	0.413333333333333	UKBB.ApoB.SuSiE.cv2f_ukbb.txt
67296	3	132202449	T	A	3:132202449:T:A	rs62292953	3:130688163-133688163	0.027523	2	-0.00051894	0.0031332	2.8531e-14	0.027523	6.6809e-05	6.6809e-05	6.6809e-05	6.6809e-05	6.6809e-05	6.6809e-05	6.6809e-05	6.6809e-05	-1.9499	14.469	0	0	0	0	0	0	0	0	0.0280426402067455	0.0289623140555353	0.1	0.413333333333333	UKBB.ApoB.SuSiE.cv2f_ukbb.txt
67297	3	132206291	G	A	3:132206291:G:A	rs112880875	3:130688163-133688163	0.023876	2	-0.00052895	0.0034356	2.5957e-14	0.023876	6.6809e-05	6.6809e-05	6.6809e-05	6.6809e-05	6.6809e-05	6.6809e-05	6.6809e-05	6.6809e-05	-2.0444	14.327	0	0	0	0	0	0	0	0	0.0243975889703992	0.0251245943534484	0.1	0.413333333333333	UKBB.ApoB.SuSiE.cv2f_ukbb.txt
67298	3	132206403	A	ATTTTTTTTTTTTTTT	3:132206403:A:ATTTTTTTTTTTTTTT	rs577887768	3:130688163-133688163	0.011356	2	-0.00020482	0.0019424	2.7532e-14	0.011356	6.6809e-05	6.6809e-05	6.6809e-05	6.6809e-05	6.6809e-05	6.6809e-05	6.6809e-05	6.6809e-05	-1.9855	13.583	0	0	0	0	0	0	0	0	0.0118842789953457	0.0119498615127224	0.1	0.413333333333333	UKBB.ApoB.SuSiE.cv2f_ukbb.txt
67299	3	132209203	A	G	3:132209203:A:G	rs17345563	3:130688163-133688163	0.0017201	2	-3.1525e-05	0.00077346	2.6336e-14	0.0017201	6.6809e-05	6.6809e-05	6.6809e-05	6.6809e-05	6.6809e-05	6.6809e-05	6.6809e-05	6.6809e-05	-2.0299	11.696	0	0	0	0	0	0	0	0	0.00225352790999045	0.00181005255266231	0.1	0.413333333333333	UKBB.ApoB.SuSiE.cv2f_ukbb.txt
67300	3	132213768	TA	T	3:132213768:TA:T	3:132213768:TA:T	3:130688163-133688163	0.0036969	2	-6.8041e-05	0.0011365	2.6042e-14	0.0036969	6.6809e-05	6.6809e-05	6.6809e-05	6.6809e-05	6.6809e-05	6.6809e-05	6.6809e-05	6.6809e-05	-2.0412	12.461	0	0	0	0	0	0	0	0	0.00422927161276088	0.00389022922035787	0.1	0.413333333333333	UKBB.ApoB.SuSiE.cv2f_ukbb.txt
67301	3	132214389	C	A	3:132214389:C:A	rs78117783	3:130688163-133688163	0.023044	2	-0.0005099	0.0033726	2.5935e-14	0.023044	6.6809e-05	6.6809e-05	6.6809e-05	6.6809e-05	6.6809e-05	6.6809e-05	6.6809e-05	6.6809e-05	-2.0453	14.291	0	0	0	0	0	0	0	0	0.0235660335471367	0.0242490849506142	0.1	0.413333333333333	UKBB.ApoB.SuSiE.cv2f_ukbb.txt
67302	3	132215771	G	A	3:132215771:G:A	rs77436593	3:130688163-133688163	0.022648	2	-0.00050086	0.0033424	2.5925e-14	0.022648	6.6809e-05	6.6809e-05	6.6809e-05	6.6809e-05	6.6809e-05	6.6809e-05	6.6809e-05	6.6809e-05	-2.0456	14.274	0	0	0	0	0	0	0	0	0.0231702451485647	0.0238323761483037	0.1	0.413333333333333	UKBB.ApoB.SuSiE.cv2f_ukbb.txt
67303	3	132216607	C	G	3:132216607:C:G	rs76569928	3:130688163-133688163	0.02253	2	-0.00049815	0.0033332	2.5923e-14	0.02253	6.6809e-05	6.6809e-05	6.6809e-05	6.6809e-05	6.6809e-05	6.6809e-05	6.6809e-05	6.6809e-05	-2.0457	14.268	0	0	0	0	0	0	0	0	0.0230523082015154	0.0237082053435749	0.1	0.413333333333333	UKBB.ApoB.SuSiE.cv2f_ukbb.txt
67304	3	132217235	A	C	3:132217235:A:C	rs11926694	3:130688163-133688163	0.0014802	2	-2.6979e-05	0.0007138	2.6519e-14	0.0014802	6.6809e-05	6.6809e-05	6.6809e-05	6.6809e-05	6.6809e-05	6.6809e-05	6.6809e-05	6.6809e-05	-2.023	11.546	0	0	0	0	0	0	0	0	0.00201375609984566	0.00155760699287877	0.1	0.413333333333333	UKBB.ApoB.SuSiE.cv2f_ukbb.txt
67305	3	132217957	T	G	3:132217957:T:G	rs78526588	3:130688163-133688163	0.021822	2	-0.00048201	0.0032783	2.5906e-14	0.021822	6.6809e-05	6.6809e-05	6.6809e-05	6.6809e-05	6.6809e-05	6.6809e-05	6.6809e-05	6.6809e-05	-2.0464	14.237	0	0	0	0	0	0	0	0	0.0223446865192199	0.0229631805152015	0.1	0.413333333333333	UKBB.ApoB.SuSiE.cv2f_ukbb.txt
67306	3	132218883	T	C	3:132218883:T:C	rs16839317	3:130688163-133688163	0.025886	2	-0.00048685	0.0030336	2.8376e-14	0.025886	6.6809e-05	6.6809e-05	6.6809e-05	6.6809e-05	6.6809e-05	6.6809e-05	6.6809e-05	6.6809e-05	-1.9553	14.407	0	0	0	0	0	0	0	0	0.0264065149328505	0.0272397072136608	0.1	0.413333333333333	UKBB.ApoB.SuSiE.cv2f_ukbb.txt
67307	3	132222823	T	TAA	3:132222823:T:TAA	rs575646791	3:130688163-133688163	0.0038175	2	-7.347e-05	0.0012076	2.5831e-14	0.0038175	6.6809e-05	6.6809e-05	6.6809e-05	6.6809e-05	6.6809e-05	6.6809e-05	6.6809e-05	6.6809e-05	-2.0493	12.493	0	0	0	0	0	0	0	0	0.0043498071705077	0.00401713599197062	0.1	0.413333333333333	UKBB.ApoB.SuSiE.cv2f_ukbb.txt
67308	3	132224128	G	A	3:132224128:G:A	rs62292959	3:130688163-133688163	0.0018445	2	-3.3914e-05	0.00080343	2.6276e-14	0.0018445	6.6809e-05	6.6809e-05	6.6809e-05	6.6809e-05	6.6809e-05	6.6809e-05	6.6809e-05	6.6809e-05	-2.0322	11.766	0	0	0	0	0	0	0	0	0.00237786143721863	0.00194095804510541	0.1	0.413333333333333	UKBB.ApoB.SuSiE.cv2f_ukbb.txt
67309	3	132226100	A	G	3:132226100:A:G	rs79953286	3:130688163-133688163	0.0067796	2	-0.00017666	0.0021743	4.2706e-14	0.0067796	6.6809e-05	6.6809e-05	6.6809e-05	6.6809e-05	6.6809e-05	6.6809e-05	6.6809e-05	6.6809e-05	-1.5465	13.068	0	0	0	0	0	0	0	0	0.0073103243811562	0.00713413887915226	0.1	0.413333333333333	UKBB.ApoB.SuSiE.cv2f_ukbb.txt
67310	3	132227680	A	G	3:132227680:A:G	rs2369801	3:130688163-133688163	0.0014982	2	-2.732e-05	0.00071843	2.6504e-14	0.0014982	6.6809e-05	6.6809e-05	6.6809e-05	6.6809e-05	6.6809e-05	6.6809e-05	6.6809e-05	6.6809e-05	-2.0236	11.558	0	0	0	0	0	0	0	0	0.00203174648159898	0.00157654830207477	0.1	0.413333333333333	UKBB.ApoB.SuSiE.cv2f_ukbb.txt
67311	3	132227935	G	A	3:132227935:G:A	rs10935013	3:130688163-133688163	0.0014517	2	-2.6441e-05	0.0007064	2.6544e-14	0.0014517	6.6809e-05	6.6809e-05	6.6809e-05	6.6809e-05	6.6809e-05	6.6809e-05	6.6809e-05	6.6809e-05	-2.0221	11.526	0	0	0	0	0	0	0	0	0.00198527132873627	0.0015276165866519	0.1	0.413333333333333	UKBB.ApoB.SuSiE.cv2f_ukbb.txt
67312	3	132229708	A	G	3:132229708:A:G	rs78208917	3:130688163-133688163	0.023115	2	-0.00051138	0.0033771	2.5934e-14	0.023115	6.6809e-05	6.6809e-05	6.6809e-05	6.6809e-05	6.6809e-05	6.6809e-05	6.6809e-05	6.6809e-05	-2.0453	14.294	0	0	0	0	0	0	0	0	0.0236369956084969	0.0243237978924427	0.1	0.413333333333333	UKBB.ApoB.SuSiE.cv2f_ukbb.txt
67313	3	132231533	G	A	3:132231533:G:A	rs12163639	3:130688163-133688163	0.0014412	2	-2.625e-05	0.00070386	2.6557e-14	0.0014412	6.6809e-05	6.6809e-05	6.6809e-05	6.6809e-05	6.6809e-05	6.6809e-05	6.6809e-05	6.6809e-05	-2.0216	11.519	0	0	0	0	0	0	0	0	0.00197477693938031	0.00151656748962092	0.1	0.413333333333333	UKBB.ApoB.SuSiE.cv2f_ukbb.txt
67314	3	132250027	G	C	3:132250027:G:C	rs3816529	3:130688163-133688163	0.0013869	2	-2.5183e-05	0.00068841	2.6645e-14	0.0013869	6.6809e-05	6.6809e-05	6.6809e-05	6.6809e-05	6.6809e-05	6.6809e-05	6.6809e-05	6.6809e-05	-2.0183	11.481	0	0	0	0	0	0	0	0	0.00192050595442461	0.00145942787354658	0.1	0.413333333333333	UKBB.ApoB.SuSiE.cv2f_ukbb.txt
67315	3	132250818	A	G	3:132250818:A:G	rs4854559	3:130688163-133688163	0.0012922	2	-2.34e-05	0.00066279	2.6742e-14	0.0012922	6.6809e-05	6.6809e-05	6.6809e-05	6.6809e-05	6.6809e-05	6.6809e-05	6.6809e-05	6.6809e-05	-2.0146	11.41	0	0	0	0	0	0	0	0	0.00182585655708944	0.00135977554127686	0.1	0.413333333333333	UKBB.ApoB.SuSiE.cv2f_ukbb.txt
67316	3	132250941	A	G	3:132250941:A:G	rs11915472	3:130688163-133688163	0.016879	2	-0.00036934	0.002864	2.5794e-14	0.016879	6.6809e-05	6.6809e-05	6.6809e-05	6.6809e-05	6.6809e-05	6.6809e-05	6.6809e-05	6.6809e-05	-2.0507	13.98	0	0	0	0	0	0	0	0	0.0174043277966401	0.0177616865510075	0.1	0.413333333333333	UKBB.ApoB.SuSiE.cv2f_ukbb.txt
67317	3	132250950	G	A	3:132250950:G:A	rs11923334	3:130688163-133688163	0.016234	2	-0.00035427	0.0028021	2.5792e-14	0.016234	6.6809e-05	6.6809e-05	6.6809e-05	6.6809e-05	6.6809e-05	6.6809e-05	6.6809e-05	6.6809e-05	-2.0508	13.941	0	0	0	0	0	0	0	0	0.0167596724504812	0.0170829563048199	0.1	0.413333333333333	UKBB.ApoB.SuSiE.cv2f_ukbb.txt
67318	3	132257419	A	G	3:132257419:A:G	rs17412738	3:130688163-133688163	0.0015082	2	-2.7477e-05	0.00072017	2.6547e-14	0.0015082	6.6809e-05	6.6809e-05	6.6809e-05	6.6809e-05	6.6809e-05	6.6809e-05	6.6809e-05	6.6809e-05	-2.022	11.565	0	0	0	0	0	0	0	0	0.00204174113812849	0.00158707125162805	0.1	0.413333333333333	UKBB.ApoB.SuSiE.cv2f_ukbb.txt
67319	3	132257961	G	T	3:132257961:G:T	rs10512861	3:130688163-133688163	0.029731	2	-0.00056005	0.0032496	2.8807e-14	0.029731	6.6809e-05	6.6809e-05	6.6809e-05	6.6809e-05	6.6809e-05	6.6809e-05	6.6809e-05	6.6809e-05	-1.9402	14.546	0	0	0	0	0	0	0	0	0.0302494603684806	0.031285781316903	0.1	0.413333333333333	UKBB.ApoB.SuSiE.cv2f_ukbb.txt
67320	3	132258641	T	C	3:132258641:T:C	rs73860747	3:130688163-133688163	0.018927	2	-0.00041548	0.0030391	2.5823e-14	0.018927	6.6809e-05	6.6809e-05	6.6809e-05	6.6809e-05	6.6809e-05	6.6809e-05	6.6809e-05	6.6809e-05	-2.0496	14.094	0	0	0	0	0	0	0	0	0.0194512334539018	0.0199167866195225	0.1	0.413333333333333	UKBB.ApoB.SuSiE.cv2f_ukbb.txt
67321	3	132259588	A	G	3:132259588:A:G	rs55916362	3:130688163-133688163	0.023029	2	-0.00051094	0.0033806	2.5923e-14	0.023029	6.6809e-05	6.6809e-05	6.6809e-05	6.6809e-05	6.6809e-05	6.6809e-05	6.6809e-05	6.6809e-05	-2.0457	14.29	0	0	0	0	0	0	0	0	0.0235510415623422	0.0242333005262843	0.1	0.413333333333333	UKBB.ApoB.SuSiE.cv2f_ukbb.txt
67322	3	132259592	A	G	3:132259592:A:G	rs55726578	3:130688163-133688163	0.023032	2	-0.00051101	0.0033809	2.5923e-14	0.023032	6.6809e-05	6.6809e-05	6.6809e-05	6.6809e-05	6.6809e-05	6.6809e-05	6.6809e-05	6.6809e-05	-2.0457	14.291	0	0	0	0	0	0	0	0	0.0235540399593012	0.0242364574111502	0.1	0.413333333333333	UKBB.ApoB.SuSiE.cv2f_ukbb.txt
67323	3	132259771	C	CA	3:132259771:C:CA	rs150278916	3:130688163-133688163	0.021478	2	-0.00047534	0.0032593	2.5904e-14	0.021478	6.6809e-05	6.6809e-05	6.6809e-05	6.6809e-05	6.6809e-05	6.6809e-05	6.6809e-05	6.6809e-05	-2.0465	14.221	0	0	0	0	0	0	0	0	0.0220008703346019	0.0226011910505681	0.1	0.413333333333333	UKBB.ApoB.SuSiE.cv2f_ukbb.txt
67324	3	132261620	G	C	3:132261620:G:C	rs17413072	3:130688163-133688163	0.0012748	2	-2.3081e-05	0.00065824	2.6774e-14	0.0012748	6.6809e-05	6.6809e-05	6.6809e-05	6.6809e-05	6.6809e-05	6.6809e-05	6.6809e-05	6.6809e-05	-2.0134	11.396	0	0	0	0	0	0	0	0	0.00180846585472794	0.00134146560905413	0.1	0.413333333333333	UKBB.ApoB.SuSiE.cv2f_ukbb.txt
67325	3	132267304	G	A	3:132267304:G:A	rs56705566	3:130688163-133688163	0.033586	2	-0.00063661	0.0034683	2.9027e-14	0.033586	6.6809e-05	6.6809e-05	6.6809e-05	6.6809e-05	6.6809e-05	6.6809e-05	6.6809e-05	6.6809e-05	-1.9326	14.668	0	0	0	0	0	0	0	0	0.0341024004606404	0.0353423783696983	0.1	0.413333333333333	UKBB.ApoB.SuSiE.cv2f_ukbb.txt
67326	3	132268469	C	T	3:132268469:C:T	rs10935018	3:130688163-133688163	0.035163	2	-0.00066864	0.0035572	2.9165e-14	0.035163	6.6809e-05	6.6809e-05	6.6809e-05	6.6809e-05	6.6809e-05	6.6809e-05	6.6809e-05	6.6809e-05	-1.9279	14.714	0	0	0	0	0	0	0	0	0.0356785577953581	0.0370018475142531	0.1	0.413333333333333	UKBB.ApoB.SuSiE.cv2f_ukbb.txt
67327	3	132269004	A	G	3:132269004:A:G	rs74735511	3:130688163-133688163	0.018285	2	-0.00040156	0.0029894	2.5806e-14	0.018285	6.6809e-05	6.6809e-05	6.6809e-05	6.6809e-05	6.6809e-05	6.6809e-05	6.6809e-05	6.6809e-05	-2.0503	14.06	0	0	0	0	0	0	0	0	0.0188095765047015	0.0192412132582008	0.1	0.413333333333333	UKBB.ApoB.SuSiE.cv2f_ukbb.txt
67328	3	132291055	C	T	3:132291055:C:T	rs115823871	3:130688163-133688163	0.03358	2	-0.00076995	0.0041951	2.6776e-14	0.03358	6.6809e-05	6.6809e-05	6.6809e-05	6.6809e-05	6.6809e-05	6.6809e-05	6.6809e-05	6.6809e-05	-2.0134	14.668	0	0	0	0	0	0	0	0	0.0340964036667205	0.0353360645999664	0.1	0.413333333333333	UKBB.ApoB.SuSiE.cv2f_ukbb.txt
67329	3	132300248	A	C	3:132300248:A:C	rs78702244	3:130688163-133688163	0.052722	2	-0.00122	0.0052516	2.7412e-14	0.052722	6.6809e-05	6.6809e-05	6.6809e-05	6.6809e-05	6.6809e-05	6.6809e-05	6.6809e-05	6.6809e-05	-1.9899	15.119	0	0	0	0	0	0	0	0	0.0532281751956751	0.0554790946348847	0.1	0.413333333333333	UKBB.ApoB.SuSiE.cv2f_ukbb.txt
67330	3	132321090	G	A	3:132321090:G:A	rs79521265	3:130688163-133688163	0.051463	2	-0.0011892	0.0051849	2.7357e-14	0.051463	6.6809e-05	6.6809e-05	6.6809e-05	6.6809e-05	6.6809e-05	6.6809e-05	6.6809e-05	6.6809e-05	-1.9919	15.095	0	0	0	0	0	0	0	0	0.0519698479385988	0.0541542552861248	0.1	0.413333333333333	UKBB.ApoB.SuSiE.cv2f_ukbb.txt
67331	3	132326383	A	G	3:132326383:A:G	rs143265478	3:130688163-133688163	0.052492	2	-0.0012138	0.0052369	2.739e-14	0.052492	6.6809e-05	6.6809e-05	6.6809e-05	6.6809e-05	6.6809e-05	6.6809e-05	6.6809e-05	6.6809e-05	-1.9907	15.114	0	0	0	0	0	0	0	0	0.0529982980954943	0.0552370667951589	0.1	0.413333333333333	UKBB.ApoB.SuSiE.cv2f_ukbb.txt
67332	3	132329394	G	T	3:132329394:G:T	rs11926081	3:130688163-133688163	0.0015386	2	-2.8522e-05	0.0007401	2.5833e-14	0.0015386	6.6809e-05	6.6809e-05	6.6809e-05	6.6809e-05	6.6809e-05	6.6809e-05	6.6809e-05	6.6809e-05	-2.0492	11.585	0	0	0	0	0	0	0	0	0.00207212489397779	0.00161906101827003	0.1	0.413333333333333	UKBB.ApoB.SuSiE.cv2f_ukbb.txt
67333	3	132330292	A	C	3:132330292:A:C	rs141727949	3:130688163-133688163	0.047494	2	-0.0010951	0.0049806	2.7236e-14	0.047494	6.6809e-05	6.6809e-05	6.6809e-05	6.6809e-05	6.6809e-05	6.6809e-05	6.6809e-05	6.6809e-05	-1.9963	15.014	0	0	0	0	0	0	0	0	0.0480029687620017	0.0499776966084218	0.1	0.413333333333333	UKBB.ApoB.SuSiE.cv2f_ukbb.txt
67334	3	132345723	T	C	3:132345723:T:C	rs78240150	3:130688163-133688163	0.051272	2	-0.0011848	0.0051756	2.7366e-14	0.051272	6.6809e-05	6.6809e-05	6.6809e-05	6.6809e-05	6.6809e-05	6.6809e-05	6.6809e-05	6.6809e-05	-1.9915	15.091	0	0	0	0	0	0	0	0	0.0517789499988834	0.0539532669496569	0.1	0.413333333333333	UKBB.ApoB.SuSiE.cv2f_ukbb.txt
67335	3	132349828	T	TC	3:132349828:T:TC	rs149406042	3:130688163-133688163	0.0014015	2	-2.5895e-05	0.00070416	2.5874e-14	0.0014015	6.6809e-05	6.6809e-05	6.6809e-05	6.6809e-05	6.6809e-05	6.6809e-05	6.6809e-05	6.6809e-05	-2.0476	11.491	0	0	0	0	0	0	0	0	0.00193509815295712	0.00147479137989437	0.1	0.413333333333333	UKBB.ApoB.SuSiE.cv2f_ukbb.txt
67336	3	132406895	C	A	3:132406895:C:A	rs76967933	3:130688163-133688163	0.017617	2	-0.00039108	0.0029672	2.6431e-14	0.017617	6.6809e-05	6.6809e-05	6.6809e-05	6.6809e-05	6.6809e-05	6.6809e-05	6.6809e-05	6.6809e-05	-2.0263	14.023	0	0	0	0	0	0	0	0	0.0181419334485251	0.0185382802280407	0.1	0.413333333333333	UKBB.ApoB.SuSiE.cv2f_ukbb.txt
67337	3	132411168	C	T	3:132411168:C:T	rs17348614	3:130688163-133688163	0.0019501	2	-4.8601e-05	0.0011196	3.6659e-14	0.0019501	6.6809e-05	6.6809e-05	6.6809e-05	6.6809e-05	6.6809e-05	6.6809e-05	6.6809e-05	6.6809e-05	-1.6992	11.822	0	0	0	0	0	0	0	0	0.00248340501018141	0.00205208039238813	0.1	0.413333333333333	UKBB.ApoB.SuSiE.cv2f_ukbb.txt
67338	3	132415424	T	C	3:132415424:T:C	rs76177059	3:130688163-133688163	0.01156	2	-0.0002528	0.0023759	2.6174e-14	0.01156	6.6809e-05	6.6809e-05	6.6809e-05	6.6809e-05	6.6809e-05	6.6809e-05	6.6809e-05	6.6809e-05	-2.0361	13.601	0	0	0	0	0	0	0	0	0.0120881699885482	0.0121645296836096	0.1	0.413333333333333	UKBB.ApoB.SuSiE.cv2f_ukbb.txt
67339	3	132421998	G	A	3:132421998:G:A	rs79328618	3:130688163-133688163	0.0050889	2	-0.00011004	0.001565	2.5944e-14	0.0050889	6.6809e-05	6.6809e-05	6.6809e-05	6.6809e-05	6.6809e-05	6.6809e-05	6.6809e-05	6.6809e-05	-2.0449	12.781	0	0	0	0	0	0	0	0	0.00562052780168065	0.00535502379817654	0.1	0.413333333333333	UKBB.ApoB.SuSiE.cv2f_ukbb.txt
67340	3	132181820	G	T	3:132181820:G:T	rs77682405	3:130688163-133688163	0.10508	1	-0.0039606	0.011669	0.10508	2.6433e-09	6.6809e-05	6.6809e-05	6.6809e-05	6.6809e-05	6.6809e-05	6.6809e-05	6.6809e-05	6.6809e-05	26.985	-1.6898	0	0	0	0	0	0	0	0	0.105558200217591	0.105268008663473	0.1	0	UKBB.ApoB.SuSiE.cv2f_ukbb.txt
67341	3	132183991	G	A	3:132183991:G:A	rs74341202	3:130688163-133688163	0.095194	1	-0.0035799	0.011142	0.095194	2.6535e-09	6.6809e-05	6.6809e-05	6.6809e-05	6.6809e-05	6.6809e-05	6.6809e-05	6.6809e-05	6.6809e-05	26.886	-1.686	0	0	0	0	0	0	0	0	0.0956774828077729	0.0953643206767286	0.1	0	UKBB.ApoB.SuSiE.cv2f_ukbb.txt
67342	3	132188163	A	G	3:132188163:A:G	rs78946096	3:130688163-133688163	0.31131	1	-0.011649	0.017533	0.31131	2.5229e-09	6.6809e-05	6.6809e-05	6.6809e-05	6.6809e-05	6.6809e-05	6.6809e-05	6.6809e-05	6.6809e-05	28.071	-1.7365	0	0	0	0	0	0	0	0	0.311678001199757	0.311866994452091	0.1	0	UKBB.ApoB.SuSiE.cv2f_ukbb.txt
67343	3	132217703	G	A	3:132217703:G:A	rs113177823	3:130688163-133688163	0.34481	1	-0.013462	0.01879	0.34481	2.5432e-09	6.6809e-05	6.6809e-05	6.6809e-05	6.6809e-05	6.6809e-05	6.6809e-05	6.6809e-05	6.6809e-05	28.173	-1.7284	0	0	0	0	0	0	0	0	0.345160100502728	0.345426932501448	0.1	0	UKBB.ApoB.SuSiE.cv2f_ukbb.txt
67344	3	132235344	A	T	3:132235344:A:T	rs80120242	3:130688163-133688163	0.14182	1	-0.0053755	0.013354	0.14182	2.6217e-09	6.6809e-05	6.6809e-05	6.6809e-05	6.6809e-05	6.6809e-05	6.6809e-05	6.6809e-05	6.6809e-05	27.285	-1.698	0	0	0	0	0	0	0	0	0.14227856819174	0.142073743706259	0.1	0	UKBB.ApoB.SuSiE.cv2f_ukbb.txt
67345	3	135802156	A	G	3:135802156:A:G	rs6774226	3:134758924-137758924	0.0027138	1	3.3675e-05	0.00065726	0.0027138	8.5244e-05	8.5244e-05	8.5244e-05	8.5244e-05	8.5244e-05	8.5244e-05	8.5244e-05	8.5244e-05	8.5244e-05	11.982	0	0	0	0	0	0	0	0	0	0.00347865314987361	0.00262507457927996	0.1	0.110429447852761	UKBB.ApoB.SuSiE.cv2f_ukbb.txt
67346	3	135811574	T	C	3:135811574:T:C	rs67589653	3:134758924-137758924	0.0027201	1	3.5826e-05	0.00069843	0.0027201	8.5244e-05	8.5244e-05	8.5244e-05	8.5244e-05	8.5244e-05	8.5244e-05	8.5244e-05	8.5244e-05	8.5244e-05	11.985	0	0	0	0	0	0	0	0	0	0.00348494831818658	0.00263116860605039	0.1	0.110429447852761	UKBB.ApoB.SuSiE.cv2f_ukbb.txt
67347	3	135814627	G	T	3:135814627:G:T	rs10512990	3:134758924-137758924	0.0028263	1	3.727e-05	0.00071273	0.0028263	8.5244e-05	8.5244e-05	8.5244e-05	8.5244e-05	8.5244e-05	8.5244e-05	8.5244e-05	8.5244e-05	8.5244e-05	12.023	0	0	0	0	0	0	0	0	0	0.00359106686974719	0.00273389648589395	0.1	0.110429447852761	UKBB.ApoB.SuSiE.cv2f_ukbb.txt
67348	3	135816302	T	C	3:135816302:T:C	rs9848926	3:134758924-137758924	0.0025453	1	3.3415e-05	0.00067354	0.0025453	8.5244e-05	8.5244e-05	8.5244e-05	8.5244e-05	8.5244e-05	8.5244e-05	8.5244e-05	8.5244e-05	8.5244e-05	11.918	0	0	0	0	0	0	0	0	0	0.00331028237832953	0.00246208354581823	0.1	0.110429447852761	UKBB.ApoB.SuSiE.cv2f_ukbb.txt
67349	3	135819934	G	A	3:135819934:G:A	rs6793835	3:134758924-137758924	0.0023524	1	3.1098e-05	0.00065215	0.0023524	8.5244e-05	8.5244e-05	8.5244e-05	8.5244e-05	8.5244e-05	8.5244e-05	8.5244e-05	8.5244e-05	8.5244e-05	11.84	0	0	0	0	0	0	0	0	0	0.00311753031998629	0.00227549024994411	0.1	0.110429447852761	UKBB.ApoB.SuSiE.cv2f_ukbb.txt
67350	3	135822924	C	T	3:135822924:C:T	rs34864445	3:134758924-137758924	0.0026472	1	3.4798e-05	0.00068772	0.0026472	8.5244e-05	8.5244e-05	8.5244e-05	8.5244e-05	8.5244e-05	8.5244e-05	8.5244e-05	8.5244e-05	8.5244e-05	11.958	0	0	0	0	0	0	0	0	0	0.00341210422770843	0.00256065201056455	0.1	0.110429447852761	UKBB.ApoB.SuSiE.cv2f_ukbb.txt
67351	3	135823077	C	T	3:135823077:C:T	rs10512987	3:134758924-137758924	0.0029011	1	3.6027e-05	0.00067998	0.0029011	8.5244e-05	8.5244e-05	8.5244e-05	8.5244e-05	8.5244e-05	8.5244e-05	8.5244e-05	8.5244e-05	8.5244e-05	12.049	0	0	0	0	0	0	0	0	0	0.00366580950304984	0.00280625096246934	0.1	0.110429447852761	UKBB.ApoB.SuSiE.cv2f_ukbb.txt
67352	3	135824901	C	A	3:135824901:C:A	rs6792630	3:134758924-137758924	0.0032702	1	4.3344e-05	0.00077028	0.0032702	8.5244e-05	8.5244e-05	8.5244e-05	8.5244e-05	8.5244e-05	8.5244e-05	8.5244e-05	8.5244e-05	8.5244e-05	12.169	0	0	0	0	0	0	0	0	0	0.00403462642754193	0.00316328354674678	0.1	0.110429447852761	UKBB.ApoB.SuSiE.cv2f_ukbb.txt
67353	3	135827392	G	A	3:135827392:G:A	rs67109185	3:134758924-137758924	0.0029536	1	3.8955e-05	0.00072865	0.0029536	8.5244e-05	8.5244e-05	8.5244e-05	8.5244e-05	8.5244e-05	8.5244e-05	8.5244e-05	8.5244e-05	8.5244e-05	12.067	0	0	0	0	0	0	0	0	0	0.00371826923899088	0.00285703451888919	0.1	0.110429447852761	UKBB.ApoB.SuSiE.cv2f_ukbb.txt
67354	3	135830138	G	C	3:135830138:G:C	rs9875207	3:134758924-137758924	0.003468	1	4.3362e-05	0.00074817	0.003468	8.5244e-05	8.5244e-05	8.5244e-05	8.5244e-05	8.5244e-05	8.5244e-05	8.5244e-05	8.5244e-05	8.5244e-05	12.228	0	0	0	0	0	0	0	0	0	0.00423227472790644	0.00335461664122005	0.1	0.110429447852761	UKBB.ApoB.SuSiE.cv2f_ukbb.txt
67355	3	135830227	A	G	3:135830227:A:G	rs9837224	3:134758924-137758924	0.0033183	1	4.143e-05	0.00073087	0.0033183	8.5244e-05	8.5244e-05	8.5244e-05	8.5244e-05	8.5244e-05	8.5244e-05	8.5244e-05	8.5244e-05	8.5244e-05	12.184	0	0	0	0	0	0	0	0	0	0.00408268953799462	0.00320981095748574	0.1	0.110429447852761	UKBB.ApoB.SuSiE.cv2f_ukbb.txt
67356	3	135834842	A	G	3:135834842:A:G	rs6784219	3:134758924-137758924	0.0033328	1	4.1611e-05	0.00073246	0.0033328	8.5244e-05	8.5244e-05	8.5244e-05	8.5244e-05	8.5244e-05	8.5244e-05	8.5244e-05	8.5244e-05	8.5244e-05	12.188	0	0	0	0	0	0	0	0	0	0.00409717841744495	0.00322383689211603	0.1	0.110429447852761	UKBB.ApoB.SuSiE.cv2f_ukbb.txt
67357	3	135836433	G	C	3:135836433:G:C	rs2102199	3:134758924-137758924	0.0070415	1	9.0262e-05	0.0010901	0.0070415	8.5244e-05	8.5244e-05	8.5244e-05	8.5244e-05	8.5244e-05	8.5244e-05	8.5244e-05	8.5244e-05	8.5244e-05	12.936	0	0	0	0	0	0	0	0	0	0.00780303408762584	0.0068112840481982	0.1	0.110429447852761	UKBB.ApoB.SuSiE.cv2f_ukbb.txt
67358	3	135838598	T	G	3:135838598:T:G	rs13088093	3:134758924-137758924	0.0032891	1	4.1046e-05	0.00072732	0.0032891	8.5244e-05	8.5244e-05	8.5244e-05	8.5244e-05	8.5244e-05	8.5244e-05	8.5244e-05	8.5244e-05	8.5244e-05	12.175	0	0	0	0	0	0	0	0	0	0.00405351193248082	0.00318156562705796	0.1	0.110429447852761	UKBB.ApoB.SuSiE.cv2f_ukbb.txt
67359	3	135844938	C	T	3:135844938:C:T	rs12695644	3:134758924-137758924	0.0032584	1	4.3129e-05	0.00076785	0.0032584	8.5244e-05	8.5244e-05	8.5244e-05	8.5244e-05	8.5244e-05	8.5244e-05	8.5244e-05	8.5244e-05	8.5244e-05	12.165	0	0	0	0	0	0	0	0	0	0.00402283547736859	0.00315186933787526	0.1	0.110429447852761	UKBB.ApoB.SuSiE.cv2f_ukbb.txt
67360	3	135846831	G	T	3:135846831:G:T	rs13082532	3:134758924-137758924	0.0040585	1	5.4213e-05	0.00086425	0.0040585	8.5244e-05	8.5244e-05	8.5244e-05	8.5244e-05	8.5244e-05	8.5244e-05	8.5244e-05	8.5244e-05	8.5244e-05	12.385	0	0	0	0	0	0	0	0	0	0.00482232185310982	0.00392581073771381	0.1	0.110429447852761	UKBB.ApoB.SuSiE.cv2f_ukbb.txt
67361	3	135853532	A	C	3:135853532:A:C	rs12330335	3:134758924-137758924	0.0034809	1	4.6212e-05	0.00079586	0.0034809	8.5244e-05	8.5244e-05	8.5244e-05	8.5244e-05	8.5244e-05	8.5244e-05	8.5244e-05	8.5244e-05	8.5244e-05	12.231	0	0	0	0	0	0	0	0	0	0.00424516483445192	0.00336709488651177	0.1	0.110429447852761	UKBB.ApoB.SuSiE.cv2f_ukbb.txt
67362	3	135854035	C	A	3:135854035:C:A	rs1393786	3:134758924-137758924	0.0034753	1	4.6135e-05	0.00079517	0.0034753	8.5244e-05	8.5244e-05	8.5244e-05	8.5244e-05	8.5244e-05	8.5244e-05	8.5244e-05	8.5244e-05	8.5244e-05	12.23	0	0	0	0	0	0	0	0	0	0.00423956912928491	0.0336167797382703	1	0.110429447852761	UKBB.ApoB.SuSiE.cv2f_ukbb.txt
67363	3	135854201	G	A	3:135854201:G:A	rs1393787	3:134758924-137758924	0.0040305	1	5.382e-05	0.00086098	0.0040305	8.5244e-05	8.5244e-05	8.5244e-05	8.5244e-05	8.5244e-05	8.5244e-05	8.5244e-05	8.5244e-05	8.5244e-05	12.378	0	0	0	0	0	0	0	0	0	0.00479434332727469	0.00389872617428999	0.1	0.110429447852761	UKBB.ApoB.SuSiE.cv2f_ukbb.txt
67364	3	135854932	A	G	3:135854932:A:G	rs56332248	3:134758924-137758924	0.0066285	1	9.0133e-05	0.0011223	0.0066285	8.5244e-05	8.5244e-05	8.5244e-05	8.5244e-05	8.5244e-05	8.5244e-05	8.5244e-05	8.5244e-05	8.5244e-05	12.876	0	0	0	0	0	0	0	0	0	0.00739035083155637	0.00641178673769527	0.1	0.110429447852761	UKBB.ApoB.SuSiE.cv2f_ukbb.txt
67365	3	135861666	G	T	3:135861666:G:T	rs9881400	3:134758924-137758924	0.0053448	1	7.2092e-05	0.0010005	0.0053448	8.5244e-05	8.5244e-05	8.5244e-05	8.5244e-05	8.5244e-05	8.5244e-05	8.5244e-05	8.5244e-05	8.5244e-05	12.66	0	0	0	0	0	0	0	0	0	0.00610763534531833	0.0051700562352921	0.1	0.110429447852761	UKBB.ApoB.SuSiE.cv2f_ukbb.txt
67366	3	135867090	C	G	3:135867090:C:G	rs6767060	3:134758924-137758924	0.0051478	1	6.9265e-05	0.00097966	0.0051478	8.5244e-05	8.5244e-05	8.5244e-05	8.5244e-05	8.5244e-05	8.5244e-05	8.5244e-05	8.5244e-05	8.5244e-05	12.623	0	0	0	0	0	0	0	0	0	0.0059107864314063	0.00497949698548805	0.1	0.110429447852761	UKBB.ApoB.SuSiE.cv2f_ukbb.txt
67367	3	135868369	CACAT	C	3:135868369:CACAT:C	3:135868369:CACAT:C	3:134758924-137758924	0.0061648	1	8.3686e-05	0.0010808	0.0061648	8.5244e-05	8.5244e-05	8.5244e-05	8.5244e-05	8.5244e-05	8.5244e-05	8.5244e-05	8.5244e-05	8.5244e-05	12.803	0	0	0	0	0	0	0	0	0	0.00692700645906386	0.00596324702127837	0.1	0.110429447852761	UKBB.ApoB.SuSiE.cv2f_ukbb.txt
67368	3	135874294	G	C	3:135874294:G:C	rs113021516	3:134758924-137758924	0.0067552	1	8.6412e-05	0.0010657	0.0067552	8.5244e-05	8.5244e-05	8.5244e-05	8.5244e-05	8.5244e-05	8.5244e-05	8.5244e-05	8.5244e-05	8.5244e-05	12.894	0	0	0	0	0	0	0	0	0	0.00751695366096061	0.00653434438718858	0.1	0.110429447852761	UKBB.ApoB.SuSiE.cv2f_ukbb.txt
67369	3	135874930	T	G	3:135874930:T:G	rs28519617	3:134758924-137758924	0.0036209	1	4.836e-05	0.00081649	0.0036209	8.5244e-05	8.5244e-05	8.5244e-05	8.5244e-05	8.5244e-05	8.5244e-05	8.5244e-05	8.5244e-05	8.5244e-05	12.271	0	0	0	0	0	0	0	0	0	0.00438505746362805	0.00350251770363141	0.1	0.110429447852761	UKBB.ApoB.SuSiE.cv2f_ukbb.txt
67370	3	135874932	T	G	3:135874932:T:G	rs28669017	3:134758924-137758924	0.0026284	1	3.4776e-05	0.00068975	0.0026284	8.5244e-05	8.5244e-05	8.5244e-05	8.5244e-05	8.5244e-05	8.5244e-05	8.5244e-05	8.5244e-05	8.5244e-05	11.951	0	0	0	0	0	0	0	0	0	0.00339331864607617	0.00254246666083702	0.1	0.110429447852761	UKBB.ApoB.SuSiE.cv2f_ukbb.txt
67371	3	135876549	C	T	3:135876549:C:T	rs13081671	3:134758924-137758924	0.0037434	1	4.9779e-05	0.0008265	0.0037434	8.5244e-05	8.5244e-05	8.5244e-05	8.5244e-05	8.5244e-05	8.5244e-05	8.5244e-05	8.5244e-05	8.5244e-05	12.304	0	0	0	0	0	0	0	0	0	0.0045074635141571	0.00362101266861103	0.1	0.110429447852761	UKBB.ApoB.SuSiE.cv2f_ukbb.txt
67372	3	135877413	G	C	3:135877413:G:C	rs10222451	3:134758924-137758924	0.0033456	1	4.4344e-05	0.00077905	0.0033456	8.5244e-05	8.5244e-05	8.5244e-05	8.5244e-05	8.5244e-05	8.5244e-05	8.5244e-05	8.5244e-05	8.5244e-05	12.192	0	0	0	0	0	0	0	0	0	0.00410996860068391	0.00323621840682409	0.1	0.110429447852761	UKBB.ApoB.SuSiE.cv2f_ukbb.txt
67373	3	135881488	G	A	3:135881488:G:A	rs35352346	3:134758924-137758924	0.004178	1	5.5781e-05	0.00087636	0.004178	8.5244e-05	8.5244e-05	8.5244e-05	8.5244e-05	8.5244e-05	8.5244e-05	8.5244e-05	8.5244e-05	8.5244e-05	12.414	0	0	0	0	0	0	0	0	0	0.00494173020444222	0.00404140378518381	0.1	0.110429447852761	UKBB.ApoB.SuSiE.cv2f_ukbb.txt
67374	3	135884707	T	TAA	3:135884707:T:TAA	rs35168710	3:134758924-137758924	0.0065474	1	8.8899e-05	0.0011138	0.0065474	8.5244e-05	8.5244e-05	8.5244e-05	8.5244e-05	8.5244e-05	8.5244e-05	8.5244e-05	8.5244e-05	8.5244e-05	12.863	0	0	0	0	0	0	0	0	0	0.00730931302994076	0.00633333823434956	0.1	0.110429447852761	UKBB.ApoB.SuSiE.cv2f_ukbb.txt
67375	3	135885205	G	A	3:135885205:G:A	rs13321220	3:134758924-137758924	0.003905	1	5.2037e-05	0.00084582	0.003905	8.5244e-05	8.5244e-05	8.5244e-05	8.5244e-05	8.5244e-05	8.5244e-05	8.5244e-05	8.5244e-05	8.5244e-05	12.346	0	0	0	0	0	0	0	0	0	0.00466893957754899	0.00377732929180052	0.1	0.110429447852761	UKBB.ApoB.SuSiE.cv2f_ukbb.txt
67376	3	135888054	T	TTTG	3:135888054:T:TTTG	rs150831369	3:134758924-137758924	0.005463	1	7.3849e-05	0.0010137	0.005463	8.5244e-05	8.5244e-05	8.5244e-05	8.5244e-05	8.5244e-05	8.5244e-05	8.5244e-05	8.5244e-05	8.5244e-05	12.682	0	0	0	0	0	0	0	0	0	0.00622574469366555	0.00528439178517448	0.1	0.110429447852761	UKBB.ApoB.SuSiE.cv2f_ukbb.txt
67377	3	135888642	A	G	3:135888642:A:G	rs73222236	3:134758924-137758924	0.0046336	1	5.8481e-05	0.00087214	0.0046336	8.5244e-05	8.5244e-05	8.5244e-05	8.5244e-05	8.5244e-05	8.5244e-05	8.5244e-05	8.5244e-05	8.5244e-05	12.517	0	0	0	0	0	0	0	0	0	0.00539698078910389	0.0044821083243245	0.1	0.110429447852761	UKBB.ApoB.SuSiE.cv2f_ukbb.txt
67378	3	135892798	T	C	3:135892798:T:C	rs28535121	3:134758924-137758924	0.0049314	1	6.6292e-05	0.0009581	0.0049314	8.5244e-05	8.5244e-05	8.5244e-05	8.5244e-05	8.5244e-05	8.5244e-05	8.5244e-05	8.5244e-05	8.5244e-05	12.58	0	0	0	0	0	0	0	0	0	0.00569455239602268	0.00477017200245466	0.1	0.110429447852761	UKBB.ApoB.SuSiE.cv2f_ukbb.txt
67379	3	135894185	CA	C	3:135894185:CA:C	3:135894185:CA:C	3:134758924-137758924	0.023347	1	0.00033286	0.0021874	0.023347	8.5244e-05	8.5244e-05	8.5244e-05	8.5244e-05	8.5244e-05	8.5244e-05	8.5244e-05	8.5244e-05	8.5244e-05	14.135	0	0	0	0	0	0	0	0	0	0.0240960288378437	0.0225836893663682	0.1	0.110429447852761	UKBB.ApoB.SuSiE.cv2f_ukbb.txt
67380	3	135894720	ACACTGTGCTAAGCCTGC	A	3:135894720:ACACTGTGCTAAGCCTGC:A	3:135894720:ACACTGTGCTAAGCCTGC:A	3:134758924-137758924	0.0038931	1	5.2034e-05	0.00084707	0.0038931	8.5244e-05	8.5244e-05	8.5244e-05	8.5244e-05	8.5244e-05	8.5244e-05	8.5244e-05	8.5244e-05	8.5244e-05	12.343	0	0	0	0	0	0	0	0	0	0.00465704870406891	0.00376581835234546	0.1	0.110429447852761	UKBB.ApoB.SuSiE.cv2f_ukbb.txt
67381	3	135898984	T	C	3:135898984:T:C	rs6786582	3:134758924-137758924	0.0041017	1	5.4757e-05	0.00086829	0.0041017	8.5244e-05	8.5244e-05	8.5244e-05	8.5244e-05	8.5244e-05	8.5244e-05	8.5244e-05	8.5244e-05	8.5244e-05	12.396	0	0	0	0	0	0	0	0	0	0.00486548872154124	0.00396759834985361	0.1	0.110429447852761	UKBB.ApoB.SuSiE.cv2f_ukbb.txt
67382	3	135901270	G	A	3:135901270:G:A	rs6439629	3:134758924-137758924	0.0047541	1	6.3794e-05	0.00093915	0.0047541	8.5244e-05	8.5244e-05	8.5244e-05	8.5244e-05	8.5244e-05	8.5244e-05	8.5244e-05	8.5244e-05	8.5244e-05	12.543	0	0	0	0	0	0	0	0	0	0.0055173883735018	0.00459866867763103	0.1	0.110429447852761	UKBB.ApoB.SuSiE.cv2f_ukbb.txt
67383	3	135904143	TAA	T	3:135904143:TAA:T	rs371578365	3:134758924-137758924	0.0067541	1	9.1777e-05	0.001132	0.0067541	8.5244e-05	8.5244e-05	8.5244e-05	8.5244e-05	8.5244e-05	8.5244e-05	8.5244e-05	8.5244e-05	8.5244e-05	12.894	0	0	0	0	0	0	0	0	0	0.00751585450458858	0.00653328035076828	0.1	0.110429447852761	UKBB.ApoB.SuSiE.cv2f_ukbb.txt
67384	3	135905546	T	G	3:135905546:T:G	rs13068210	3:134758924-137758924	0.0038962	1	5.1908e-05	0.00084469	0.0038962	8.5244e-05	8.5244e-05	8.5244e-05	8.5244e-05	8.5244e-05	8.5244e-05	8.5244e-05	8.5244e-05	8.5244e-05	12.344	0	0	0	0	0	0	0	0	0	0.00466014632657219	0.00376881700043874	0.1	0.110429447852761	UKBB.ApoB.SuSiE.cv2f_ukbb.txt
67385	3	135908178	G	A	3:135908178:G:A	rs6769762	3:134758924-137758924	0.0048578	1	6.5243e-05	0.00095011	0.0048578	8.5244e-05	8.5244e-05	8.5244e-05	8.5244e-05	8.5244e-05	8.5244e-05	8.5244e-05	8.5244e-05	8.5244e-05	12.565	0	0	0	0	0	0	0	0	0	0.00562100884239869	0.00469897829288324	0.1	0.110429447852761	UKBB.ApoB.SuSiE.cv2f_ukbb.txt
67386	3	135909384	C	CA	3:135909384:C:CA	rs377140738	3:134758924-137758924	0.0072529	1	0.00010198	0.0012134	0.0072529	8.5244e-05	8.5244e-05	8.5244e-05	8.5244e-05	8.5244e-05	8.5244e-05	8.5244e-05	8.5244e-05	8.5244e-05	12.966	0	0	0	0	0	0	0	0	0	0.00801427195768167	0.00701577250204877	0.1	0.110429447852761	UKBB.ApoB.SuSiE.cv2f_ukbb.txt
67387	3	135923273	CA	C	3:135923273:CA:C	rs757871554	3:134758924-137758924	0.025254	1	0.00037457	0.0023643	0.025254	8.5244e-05	8.5244e-05	8.5244e-05	8.5244e-05	8.5244e-05	8.5244e-05	8.5244e-05	8.5244e-05	8.5244e-05	14.213	0	0	0	0	0	0	0	0	0	0.0260015662938349	0.0244283415967047	0.1	0.110429447852761	UKBB.ApoB.SuSiE.cv2f_ukbb.txt
67388	3	135924879	C	CAG	3:135924879:C:CAG	rs3884119	3:134758924-137758924	0.0064074	1	8.6498e-05	0.0010956	0.0064074	8.5244e-05	8.5244e-05	8.5244e-05	8.5244e-05	8.5244e-05	8.5244e-05	8.5244e-05	8.5244e-05	8.5244e-05	12.842	0	0	0	0	0	0	0	0	0	0.00716942040076463	0.00619791541722992	0.1	0.110429447852761	UKBB.ApoB.SuSiE.cv2f_ukbb.txt
67389	3	135931586	A	G	3:135931586:A:G	rs3905668	3:134758924-137758924	0.0050793	1	6.7888e-05	0.00096668	0.0050793	8.5244e-05	8.5244e-05	8.5244e-05	8.5244e-05	8.5244e-05	8.5244e-05	8.5244e-05	8.5244e-05	8.5244e-05	12.609	0	0	0	0	0	0	0	0	0	0.0058423389664165	0.0049132365356831	0.1	0.110429447852761	UKBB.ApoB.SuSiE.cv2f_ukbb.txt
67390	3	135932400	A	G	3:135932400:A:G	rs56398805	3:134758924-137758924	0.0054505	1	7.3065e-05	0.0010041	0.0054505	8.5244e-05	8.5244e-05	8.5244e-05	8.5244e-05	8.5244e-05	8.5244e-05	8.5244e-05	8.5244e-05	8.5244e-05	12.68	0	0	0	0	0	0	0	0	0	0.00621325428034625	0.00527230046221738	0.1	0.110429447852761	UKBB.ApoB.SuSiE.cv2f_ukbb.txt
67391	3	135932494	T	C	3:135932494:T:C	rs35320690	3:134758924-137758924	0.0056893	1	7.6402e-05	0.0010275	0.0056893	8.5244e-05	8.5244e-05	8.5244e-05	8.5244e-05	8.5244e-05	8.5244e-05	8.5244e-05	8.5244e-05	8.5244e-05	12.723	0	0	0	0	0	0	0	0	0	0.006451871136398	0.00550329309599007	0.1	0.110429447852761	UKBB.ApoB.SuSiE.cv2f_ukbb.txt
67392	3	135933746	A	C	3:135933746:A:C	rs73222243	3:134758924-137758924	0.0049645	1	6.6442e-05	0.00095703	0.0049645	8.5244e-05	8.5244e-05	8.5244e-05	8.5244e-05	8.5244e-05	8.5244e-05	8.5244e-05	8.5244e-05	8.5244e-05	12.586	0	0	0	0	0	0	0	0	0	0.00572762701049223	0.00480218982564506	0.1	0.110429447852761	UKBB.ApoB.SuSiE.cv2f_ukbb.txt
67393	3	135934711	G	A	3:135934711:G:A	rs28631273	3:134758924-137758924	0.004944	1	6.6069e-05	0.00095364	0.004944	8.5244e-05	8.5244e-05	8.5244e-05	8.5244e-05	8.5244e-05	8.5244e-05	8.5244e-05	8.5244e-05	8.5244e-05	12.582	0	0	0	0	0	0	0	0	0	0.0057071427326485	0.00478236005599542	0.1	0.110429447852761	UKBB.ApoB.SuSiE.cv2f_ukbb.txt
67394	3	135939586	G	A	3:135939586:G:A	rs9818740	3:134758924-137758924	0.0077142	1	0.00010479	0.0012087	0.0077142	8.5244e-05	8.5244e-05	8.5244e-05	8.5244e-05	8.5244e-05	8.5244e-05	8.5244e-05	8.5244e-05	8.5244e-05	13.027	0	0	0	0	0	0	0	0	0	0.00847521817081687	0.00746199068445785	0.1	0.110429447852761	UKBB.ApoB.SuSiE.cv2f_ukbb.txt
67395	3	135976917	A	ATTTC	3:135976917:A:ATTTC	rs113793438	3:134758924-137758924	0.004237	1	5.3081e-05	0.00082808	0.004237	8.5244e-05	8.5244e-05	8.5244e-05	8.5244e-05	8.5244e-05	8.5244e-05	8.5244e-05	8.5244e-05	8.5244e-05	12.428	0	0	0	0	0	0	0	0	0	0.00500068495530936	0.0040984748295414	0.1	0.110429447852761	UKBB.ApoB.SuSiE.cv2f_ukbb.txt
67396	3	135980420	GA	G	3:135980420:GA:G	3:135980420:GA:G	3:134758924-137758924	0.0041958	1	5.2564e-05	0.00082406	0.0041958	8.5244e-05	8.5244e-05	8.5244e-05	8.5244e-05	8.5244e-05	8.5244e-05	8.5244e-05	8.5244e-05	8.5244e-05	12.418	0	0	0	0	0	0	0	0	0	0.00495951655300886	0.00405862182907479	0.1	0.110429447852761	UKBB.ApoB.SuSiE.cv2f_ukbb.txt
67397	3	135980425	T	G	3:135980425:T:G	rs35681043	3:134758924-137758924	0.00452	1	5.6752e-05	0.00085699	0.00452	8.5244e-05	8.5244e-05	8.5244e-05	8.5244e-05	8.5244e-05	8.5244e-05	8.5244e-05	8.5244e-05	8.5244e-05	12.493	0	0	0	0	0	0	0	0	0	0.00528346791285805	0.00437222238129031	0.1	0.110429447852761	UKBB.ApoB.SuSiE.cv2f_ukbb.txt
67398	3	135983089	A	G	3:135983089:A:G	rs9826146	3:134758924-137758924	0.0043729	1	5.4805e-05	0.00084149	0.0043729	8.5244e-05	8.5244e-05	8.5244e-05	8.5244e-05	8.5244e-05	8.5244e-05	8.5244e-05	8.5244e-05	8.5244e-05	12.46	0	0	0	0	0	0	0	0	0	0.0051364807289167	0.004229931692731	0.1	0.110429447852761	UKBB.ApoB.SuSiE.cv2f_ukbb.txt
67399	3	135984966	A	G	3:135984966:A:G	rs28812220	3:134758924-137758924	0.0045012	1	5.6468e-05	0.0008545	0.0045012	8.5244e-05	8.5244e-05	8.5244e-05	8.5244e-05	8.5244e-05	8.5244e-05	8.5244e-05	8.5244e-05	8.5244e-05	12.488	0	0	0	0	0	0	0	0	0	0.0052646823312259	0.00435403703156279	0.1	0.110429447852761	UKBB.ApoB.SuSiE.cv2f_ukbb.txt
67400	3	135986544	T	G	3:135986544:T:G	rs9872326	3:134758924-137758924	0.0066024	1	8.4143e-05	0.0010498	0.0066024	8.5244e-05	8.5244e-05	8.5244e-05	8.5244e-05	8.5244e-05	8.5244e-05	8.5244e-05	8.5244e-05	8.5244e-05	12.872	0	0	0	0	0	0	0	0	0	0.00736427084854563	0.00638654005536088	0.1	0.110429447852761	UKBB.ApoB.SuSiE.cv2f_ukbb.txt
67401	3	135986978	A	C	3:135986978:A:C	rs60614489	3:134758924-137758924	0.0040767	1	5.1246e-05	0.00081511	0.0040767	8.5244e-05	8.5244e-05	8.5244e-05	8.5244e-05	8.5244e-05	8.5244e-05	8.5244e-05	8.5244e-05	8.5244e-05	12.389	0	0	0	0	0	0	0	0	0	0.00484050789490276	0.00394341570393941	0.1	0.110429447852761	UKBB.ApoB.SuSiE.cv2f_ukbb.txt
67402	3	135989376	C	T	3:135989376:C:T	rs67214626	3:134758924-137758924	0.0049561	1	6.2573e-05	0.00090208	0.0049561	8.5244e-05	8.5244e-05	8.5244e-05	8.5244e-05	8.5244e-05	8.5244e-05	8.5244e-05	8.5244e-05	8.5244e-05	12.585	0	0	0	0	0	0	0	0	0	0.00571923345274161	0.0047940644566179	0.1	0.110429447852761	UKBB.ApoB.SuSiE.cv2f_ukbb.txt
67403	3	135998670	T	C	3:135998670:T:C	rs6785225	3:134758924-137758924	0.0053221	1	6.7242e-05	0.00093521	0.0053221	8.5244e-05	8.5244e-05	8.5244e-05	8.5244e-05	8.5244e-05	8.5244e-05	8.5244e-05	8.5244e-05	8.5244e-05	12.656	0	0	0	0	0	0	0	0	0	0.00608495275473042	0.00514809839280206	0.1	0.110429447852761	UKBB.ApoB.SuSiE.cv2f_ukbb.txt
67404	3	136000746	T	C	3:136000746:T:C	rs9843801	3:134758924-137758924	0.0037804	1	4.7141e-05	0.00077884	0.0037804	8.5244e-05	8.5244e-05	8.5244e-05	8.5244e-05	8.5244e-05	8.5244e-05	8.5244e-05	8.5244e-05	8.5244e-05	12.314	0	0	0	0	0	0	0	0	0	0.00454443513758218	0.00365680298456417	0.1	0.110429447852761	UKBB.ApoB.SuSiE.cv2f_ukbb.txt
67405	3	136007257	A	G	3:136007257:A:G	rs9843348	3:134758924-137758924	0.0045646	1	5.7286e-05	0.0008608	0.0045646	8.5244e-05	8.5244e-05	8.5244e-05	8.5244e-05	8.5244e-05	8.5244e-05	8.5244e-05	8.5244e-05	8.5244e-05	12.502	0	0	0	0	0	0	0	0	0	0.00532803370758139	0.00441536422160127	0.1	0.110429447852761	UKBB.ApoB.SuSiE.cv2f_ukbb.txt
67406	3	136011078	G	GT	3:136011078:G:GT	rs11385401	3:134758924-137758924	0.0045147	1	5.7834e-05	0.00087385	0.0045147	8.5244e-05	8.5244e-05	8.5244e-05	8.5244e-05	8.5244e-05	8.5244e-05	8.5244e-05	8.5244e-05	8.5244e-05	12.491	0	0	0	0	0	0	0	0	0	0.00527817197761071	0.00436709566035653	0.1	0.110429447852761	UKBB.ApoB.SuSiE.cv2f_ukbb.txt
67407	3	136019011	T	TGTATAA	3:136019011:T:TGTATAA	rs146692815	3:134758924-137758924	0.0041098	1	5.1442e-05	0.00081491	0.0041098	8.5244e-05	8.5244e-05	8.5244e-05	8.5244e-05	8.5244e-05	8.5244e-05	8.5244e-05	8.5244e-05	8.5244e-05	12.398	0	0	0	0	0	0	0	0	0	0.0048735825093722	0.00397543352712981	0.1	0.110429447852761	UKBB.ApoB.SuSiE.cv2f_ukbb.txt
67408	3	136019204	A	C	3:136019204:A:C	rs55797013	3:134758924-137758924	0.0046422	1	5.8304e-05	0.00086868	0.0046422	8.5244e-05	8.5244e-05	8.5244e-05	8.5244e-05	8.5244e-05	8.5244e-05	8.5244e-05	8.5244e-05	8.5244e-05	12.519	0	0	0	0	0	0	0	0	0	0.00540557419346754	0.00449042715451897	0.1	0.110429447852761	UKBB.ApoB.SuSiE.cv2f_ukbb.txt
67409	3	136035737	A	G	3:136035737:A:G	rs9833162	3:134758924-137758924	0.0050033	1	6.3008e-05	0.00090403	0.0050033	8.5244e-05	8.5244e-05	8.5244e-05	8.5244e-05	8.5244e-05	8.5244e-05	8.5244e-05	8.5244e-05	8.5244e-05	12.594	0	0	0	0	0	0	0	0	0	0.00576639725343531	0.00483972129210397	0.1	0.110429447852761	UKBB.ApoB.SuSiE.cv2f_ukbb.txt
67410	3	136038988	A	G	3:136038988:A:G	rs9853387	3:134758924-137758924	0.0037062	1	4.6167e-05	0.00077039	0.0037062	8.5244e-05	8.5244e-05	8.5244e-05	8.5244e-05	8.5244e-05	8.5244e-05	8.5244e-05	8.5244e-05	8.5244e-05	12.294	0	0	0	0	0	0	0	0	0	0.00447029204411886	0.0035850288914907	0.1	0.110429447852761	UKBB.ApoB.SuSiE.cv2f_ukbb.txt
67411	3	136041921	T	C	3:136041921:T:C	rs7622833	3:134758924-137758924	0.0033302	1	4.1327e-05	0.00072774	0.0033302	8.5244e-05	8.5244e-05	8.5244e-05	8.5244e-05	8.5244e-05	8.5244e-05	8.5244e-05	8.5244e-05	8.5244e-05	12.187	0	0	0	0	0	0	0	0	0	0.00409458041147448	0.00322132189694091	0.1	0.110429447852761	UKBB.ApoB.SuSiE.cv2f_ukbb.txt
67412	3	136042164	T	C	3:136042164:T:C	rs6776841	3:134758924-137758924	0.0033665	1	4.18e-05	0.00073208	0.0033665	8.5244e-05	8.5244e-05	8.5244e-05	8.5244e-05	8.5244e-05	8.5244e-05	8.5244e-05	8.5244e-05	8.5244e-05	12.198	0	0	0	0	0	0	0	0	0	0.00413085257175383	0.00325643509880835	0.1	0.110429447852761	UKBB.ApoB.SuSiE.cv2f_ukbb.txt
67413	3	136050764	A	G	3:136050764:A:G	rs35058853	3:134758924-137758924	0.0034323	1	4.2647e-05	0.00073968	0.0034323	8.5244e-05	8.5244e-05	8.5244e-05	8.5244e-05	8.5244e-05	8.5244e-05	8.5244e-05	8.5244e-05	8.5244e-05	12.217	0	0	0	0	0	0	0	0	0	0.00419660210746664	0.00332008382285454	0.1	0.110429447852761	UKBB.ApoB.SuSiE.cv2f_ukbb.txt
67414	3	136052737	G	A	3:136052737:G:A	rs6783337	3:134758924-137758924	0.002348	1	2.8909e-05	0.00060683	0.002348	8.5244e-05	8.5244e-05	8.5244e-05	8.5244e-05	8.5244e-05	8.5244e-05	8.5244e-05	8.5244e-05	8.5244e-05	11.838	0	0	0	0	0	0	0	0	0	0.00311313369449784	0.00227123410426322	0.1	0.110429447852761	UKBB.ApoB.SuSiE.cv2f_ukbb.txt
67415	3	136054158	T	A	3:136054158:T:A	rs9812513	3:134758924-137758924	0.0032705	1	4.0555e-05	0.00072068	0.0032705	8.5244e-05	8.5244e-05	8.5244e-05	8.5244e-05	8.5244e-05	8.5244e-05	8.5244e-05	8.5244e-05	8.5244e-05	12.169	0	0	0	0	0	0	0	0	0	0.0040349261974616	0.00316357373849774	0.1	0.110429447852761	UKBB.ApoB.SuSiE.cv2f_ukbb.txt
67416	3	136057832	A	C	3:136057832:A:C	rs6439638	3:134758924-137758924	0.0048748	1	6.1311e-05	0.00089128	0.0048748	8.5244e-05	8.5244e-05	8.5244e-05	8.5244e-05	8.5244e-05	8.5244e-05	8.5244e-05	8.5244e-05	8.5244e-05	12.568	0	0	0	0	0	0	0	0	0	0.00563799580451285	0.00471542249210488	0.1	0.110429447852761	UKBB.ApoB.SuSiE.cv2f_ukbb.txt
67417	3	136088038	G	A	3:136088038:G:A	rs9860801	3:134758924-137758924	0.0042029	1	5.2593e-05	0.00082381	0.0042029	8.5244e-05	8.5244e-05	8.5244e-05	8.5244e-05	8.5244e-05	8.5244e-05	8.5244e-05	8.5244e-05	8.5244e-05	12.42	0	0	0	0	0	0	0	0	0	0.0049666111077743	0.00406548970051435	0.1	0.110429447852761	UKBB.ApoB.SuSiE.cv2f_ukbb.txt
67418	3	136089309	A	G	3:136089309:A:G	rs34523567	3:134758924-137758924	0.0038178	1	4.762e-05	0.00078287	0.0038178	8.5244e-05	8.5244e-05	8.5244e-05	8.5244e-05	8.5244e-05	8.5244e-05	8.5244e-05	8.5244e-05	8.5244e-05	12.324	0	0	0	0	0	0	0	0	0	0.00458180645423345	0.0036929802228518	0.1	0.110429447852761	UKBB.ApoB.SuSiE.cv2f_ukbb.txt
67419	3	136089584	T	C	3:136089584:T:C	rs9811490	3:134758924-137758924	0.0042361	1	5.3045e-05	0.0008276	0.0042361	8.5244e-05	8.5244e-05	8.5244e-05	8.5244e-05	8.5244e-05	8.5244e-05	8.5244e-05	8.5244e-05	8.5244e-05	12.428	0	0	0	0	0	0	0	0	0	0.00499978564555026	0.0040976042542884	0.1	0.110429447852761	UKBB.ApoB.SuSiE.cv2f_ukbb.txt
67420	3	136130865	AAAAC	A	3:136130865:AAAAC:A	3:136130865:AAAAC:A	3:134758924-137758924	0.0058315	1	7.3796e-05	0.00098018	0.0058315	8.5244e-05	8.5244e-05	8.5244e-05	8.5244e-05	8.5244e-05	8.5244e-05	8.5244e-05	8.5244e-05	8.5244e-05	12.747	0	0	0	0	0	0	0	0	0	0.00659396207831831	0.00564084398595011	0.1	0.110429447852761	UKBB.ApoB.SuSiE.cv2f_ukbb.txt
67421	3	136139878	G	A	3:136139878:G:A	rs9819496	3:134758924-137758924	0.0048894	1	6.153e-05	0.00089312	0.0048894	8.5244e-05	8.5244e-05	8.5244e-05	8.5244e-05	8.5244e-05	8.5244e-05	8.5244e-05	8.5244e-05	8.5244e-05	12.571	0	0	0	0	0	0	0	0	0	0.00565258460726992	0.00472954515731872	0.1	0.110429447852761	UKBB.ApoB.SuSiE.cv2f_ukbb.txt
67422	3	136142592	G	A	3:136142592:G:A	rs9831321	3:134758924-137758924	0.0060028	1	7.6063e-05	0.00099565	0.0060028	8.5244e-05	8.5244e-05	8.5244e-05	8.5244e-05	8.5244e-05	8.5244e-05	8.5244e-05	8.5244e-05	8.5244e-05	12.776	0	0	0	0	0	0	0	0	0	0.00676513070244578	0.00580654347575427	0.1	0.110429447852761	UKBB.ApoB.SuSiE.cv2f_ukbb.txt
67423	3	136145108	T	C	3:136145108:T:C	rs56251259	3:134758924-137758924	0.0034612	1	4.2999e-05	0.00074264	0.0034612	8.5244e-05	8.5244e-05	8.5244e-05	8.5244e-05	8.5244e-05	8.5244e-05	8.5244e-05	8.5244e-05	8.5244e-05	12.226	0	0	0	0	0	0	0	0	0	0.00422547994306077	0.00334803896153146	0.1	0.110429447852761	UKBB.ApoB.SuSiE.cv2f_ukbb.txt
67424	3	136158281	CACAA	C	3:136158281:CACAA:C	rs759100501	3:134758924-137758924	0.005646	1	7.1389e-05	0.00096377	0.005646	8.5244e-05	8.5244e-05	8.5244e-05	8.5244e-05	8.5244e-05	8.5244e-05	8.5244e-05	8.5244e-05	8.5244e-05	12.715	0	0	0	0	0	0	0	0	0	0.00640860434465995	0.00546140875326662	0.1	0.110429447852761	UKBB.ApoB.SuSiE.cv2f_ukbb.txt
67425	3	136159076	T	C	3:136159076:T:C	rs9809184	3:134758924-137758924	0.0049973	1	6.2906e-05	0.0009031	0.0049973	8.5244e-05	8.5244e-05	8.5244e-05	8.5244e-05	8.5244e-05	8.5244e-05	8.5244e-05	8.5244e-05	8.5244e-05	12.593	0	0	0	0	0	0	0	0	0	0.0057604018550419	0.0048339174570845	0.1	0.110429447852761	UKBB.ApoB.SuSiE.cv2f_ukbb.txt
67426	3	136160732	T	C	3:136160732:T:C	rs6804194	3:134758924-137758924	0.0043266	1	5.4183e-05	0.00083642	0.0043266	8.5244e-05	8.5244e-05	8.5244e-05	8.5244e-05	8.5244e-05	8.5244e-05	8.5244e-05	8.5244e-05	8.5244e-05	12.449	0	0	0	0	0	0	0	0	0	0.005090216237982	0.00418514543249793	0.1	0.110429447852761	UKBB.ApoB.SuSiE.cv2f_ukbb.txt
67427	3	136161535	T	TA	3:136161535:T:TA	rs56744994	3:134758924-137758924	0.00255	1	3.1629e-05	0.00063695	0.00255	8.5244e-05	8.5244e-05	8.5244e-05	8.5244e-05	8.5244e-05	8.5244e-05	8.5244e-05	8.5244e-05	8.5244e-05	11.92	0	0	0	0	0	0	0	0	0	0.00331497877373765	0.00246662988325008	0.1	0.110429447852761	UKBB.ApoB.SuSiE.cv2f_ukbb.txt
67428	3	136165076	C	A	3:136165076:C:A	rs9868120	3:134758924-137758924	0.010611	1	0.00013729	0.0013477	0.010611	8.5244e-05	8.5244e-05	8.5244e-05	8.5244e-05	8.5244e-05	8.5244e-05	8.5244e-05	8.5244e-05	8.5244e-05	13.346	0	0	0	0	0	0	0	0	0	0.011369796515083	0.01026408223183	0.1	0.110429447852761	UKBB.ApoB.SuSiE.cv2f_ukbb.txt
67429	3	136167381	G	A	3:136167381:G:A	rs28396702	3:134758924-137758924	0.0078438	1	0.00010028	0.0011469	0.0078438	8.5244e-05	8.5244e-05	8.5244e-05	8.5244e-05	8.5244e-05	8.5244e-05	8.5244e-05	8.5244e-05	8.5244e-05	13.044	0	0	0	0	0	0	0	0	0	0.00860471877611124	0.00758735352087714	0.1	0.110429447852761	UKBB.ApoB.SuSiE.cv2f_ukbb.txt
67430	3	136172419	C	T	3:136172419:C:T	rs34165586	3:134758924-137758924	0.0052871	1	6.6694e-05	0.00093068	0.0052871	8.5244e-05	8.5244e-05	8.5244e-05	8.5244e-05	8.5244e-05	8.5244e-05	8.5244e-05	8.5244e-05	8.5244e-05	12.649	0	0	0	0	0	0	0	0	0	0.00604997959743647	0.00511424268852212	0.1	0.110429447852761	UKBB.ApoB.SuSiE.cv2f_ukbb.txt
67431	3	136173165	G	A	3:136173165:G:A	rs6766450	3:134758924-137758924	0.0059335	1	7.5118e-05	0.00098906	0.0059335	8.5244e-05	8.5244e-05	8.5244e-05	8.5244e-05	8.5244e-05	8.5244e-05	8.5244e-05	8.5244e-05	8.5244e-05	12.765	0	0	0	0	0	0	0	0	0	0.00669588385100373	0.00573950918128008	0.1	0.110429447852761	UKBB.ApoB.SuSiE.cv2f_ukbb.txt
67432	3	136175525	A	G	3:136175525:A:G	rs35375192	3:134758924-137758924	0.0074933	1	9.6036e-05	0.001124	0.0074933	8.5244e-05	8.5244e-05	8.5244e-05	8.5244e-05	8.5244e-05	8.5244e-05	8.5244e-05	8.5244e-05	8.5244e-05	12.998	0	0	0	0	0	0	0	0	0	0.00825448758663827	0.00724831282515981	0.1	0.110429447852761	UKBB.ApoB.SuSiE.cv2f_ukbb.txt
67433	3	136178072	A	G	3:136178072:A:G	rs12330800	3:134758924-137758924	0.005583	1	7.0538e-05	0.00095769	0.005583	8.5244e-05	8.5244e-05	8.5244e-05	8.5244e-05	8.5244e-05	8.5244e-05	8.5244e-05	8.5244e-05	8.5244e-05	12.704	0	0	0	0	0	0	0	0	0	0.00634565266153075	0.00540046848556275	0.1	0.110429447852761	UKBB.ApoB.SuSiE.cv2f_ukbb.txt
67434	3	136179532	C	A	3:136179532:C:A	rs28889583	3:134758924-137758924	0.008007	1	0.00010266	0.001162	0.008007	8.5244e-05	8.5244e-05	8.5244e-05	8.5244e-05	8.5244e-05	8.5244e-05	8.5244e-05	8.5244e-05	8.5244e-05	13.064	0	0	0	0	0	0	0	0	0	0.00876779361240787	0.0077452178334052	0.1	0.110429447852761	UKBB.ApoB.SuSiE.cv2f_ukbb.txt
67435	3	136181443	C	G	3:136181443:C:G	rs9850383	3:134758924-137758924	0.0060033	1	7.6043e-05	0.00099535	0.0060033	8.5244e-05	8.5244e-05	8.5244e-05	8.5244e-05	8.5244e-05	8.5244e-05	8.5244e-05	8.5244e-05	8.5244e-05	12.776	0	0	0	0	0	0	0	0	0	0.0067656303189787	0.00580702712867254	0.1	0.110429447852761	UKBB.ApoB.SuSiE.cv2f_ukbb.txt
67436	3	136183216	G	C	3:136183216:G:C	rs34379561	3:134758924-137758924	0.0057469	1	7.2691e-05	0.00097263	0.0057469	8.5244e-05	8.5244e-05	8.5244e-05	8.5244e-05	8.5244e-05	8.5244e-05	8.5244e-05	8.5244e-05	8.5244e-05	12.733	0	0	0	0	0	0	0	0	0	0.00650942696097334	0.00555900991217639	0.1	0.110429447852761	UKBB.ApoB.SuSiE.cv2f_ukbb.txt
67437	3	136184355	G	A	3:136184355:G:A	rs9866535	3:134758924-137758924	0.0066204	1	8.4132e-05	0.0010482	0.0066204	8.5244e-05	8.5244e-05	8.5244e-05	8.5244e-05	8.5244e-05	8.5244e-05	8.5244e-05	8.5244e-05	8.5244e-05	12.874	0	0	0	0	0	0	0	0	0	0.00738225704372542	0.00640395156041906	0.1	0.110429447852761	UKBB.ApoB.SuSiE.cv2f_ukbb.txt
67438	3	136186133	G	T	3:136186133:G:T	rs9848623	3:134758924-137758924	0.0045663	1	5.7307e-05	0.00086096	0.0045663	8.5244e-05	8.5244e-05	8.5244e-05	8.5244e-05	8.5244e-05	8.5244e-05	8.5244e-05	8.5244e-05	8.5244e-05	12.503	0	0	0	0	0	0	0	0	0	0.00532973240379275	0.00441700864152339	0.1	0.110429447852761	UKBB.ApoB.SuSiE.cv2f_ukbb.txt
67439	3	136187624	G	T	3:136187624:G:T	rs6799345	3:134758924-137758924	0.0044244	1	5.5464e-05	0.00084661	0.0044244	8.5244e-05	8.5244e-05	8.5244e-05	8.5244e-05	8.5244e-05	8.5244e-05	8.5244e-05	8.5244e-05	8.5244e-05	12.471	0	0	0	0	0	0	0	0	0	0.00518794123179211	0.00427974794331432	0.1	0.110429447852761	UKBB.ApoB.SuSiE.cv2f_ukbb.txt
67440	3	136187779	C	T	3:136187779:C:T	rs6799368	3:134758924-137758924	0.0044292	1	5.5527e-05	0.0008471	0.0044292	8.5244e-05	8.5244e-05	8.5244e-05	8.5244e-05	8.5244e-05	8.5244e-05	8.5244e-05	8.5244e-05	8.5244e-05	12.472	0	0	0	0	0	0	0	0	0	0.00519273755050675	0.00428439101132982	0.1	0.110429447852761	UKBB.ApoB.SuSiE.cv2f_ukbb.txt
67441	3	136192807	T	A	3:136192807:T:A	rs6439642	3:134758924-137758924	0.0050969	1	6.4205e-05	0.00091263	0.0050969	8.5244e-05	8.5244e-05	8.5244e-05	8.5244e-05	8.5244e-05	8.5244e-05	8.5244e-05	8.5244e-05	8.5244e-05	12.613	0	0	0	0	0	0	0	0	0	0.00585992546837	0.00493026111840678	0.1	0.110429447852761	UKBB.ApoB.SuSiE.cv2f_ukbb.txt
67442	3	136196028	T	C	3:136196028:T:C	rs16843991	3:134758924-137758924	0.0054238	1	6.8466e-05	0.00094321	0.0054238	8.5244e-05	8.5244e-05	8.5244e-05	8.5244e-05	8.5244e-05	8.5244e-05	8.5244e-05	8.5244e-05	8.5244e-05	12.675	0	0	0	0	0	0	0	0	0	0.00618657475749618	0.00524647339638107	0.1	0.110429447852761	UKBB.ApoB.SuSiE.cv2f_ukbb.txt
67443	3	136210746	A	AT	3:136210746:A:AT	rs61427799	3:134758924-137758924	0.0049941	1	6.2848e-05	0.00090257	0.0049941	8.5244e-05	8.5244e-05	8.5244e-05	8.5244e-05	8.5244e-05	8.5244e-05	8.5244e-05	8.5244e-05	8.5244e-05	12.592	0	0	0	0	0	0	0	0	0	0.00575720430923221	0.00483082207840746	0.1	0.110429447852761	UKBB.ApoB.SuSiE.cv2f_ukbb.txt
67444	3	136214512	T	TA	3:136214512:T:TA	rs113706473	3:134758924-137758924	0.0049539	1	6.2318e-05	0.0008986	0.0049539	8.5244e-05	8.5244e-05	8.5244e-05	8.5244e-05	8.5244e-05	8.5244e-05	8.5244e-05	8.5244e-05	8.5244e-05	12.584	0	0	0	0	0	0	0	0	0	0.00571703513999733	0.0047919363837774	0.1	0.110429447852761	UKBB.ApoB.SuSiE.cv2f_ukbb.txt
67445	3	136219872	GT	G	3:136219872:GT:G	3:136219872:GT:G	3:134758924-137758924	0.006712	1	8.547e-05	0.0010575	0.006712	8.5244e-05	8.5244e-05	8.5244e-05	8.5244e-05	8.5244e-05	8.5244e-05	8.5244e-05	8.5244e-05	8.5244e-05	12.888	0	0	0	0	0	0	0	0	0	0.0074737867925293	0.00649255677504879	0.1	0.110429447852761	UKBB.ApoB.SuSiE.cv2f_ukbb.txt
67446	3	136222468	T	C	3:136222468:T:C	rs35644083	3:134758924-137758924	0.0048673	1	6.1187e-05	0.00089017	0.0048673	8.5244e-05	8.5244e-05	8.5244e-05	8.5244e-05	8.5244e-05	8.5244e-05	8.5244e-05	8.5244e-05	8.5244e-05	12.567	0	0	0	0	0	0	0	0	0	0.00563050155652134	0.0047081676983306	0.1	0.110429447852761	UKBB.ApoB.SuSiE.cv2f_ukbb.txt
67447	3	136226383	T	A	3:136226383:T:A	rs7648591	3:134758924-137758924	0.0041296	1	5.1894e-05	0.00082009	0.0041296	8.5244e-05	8.5244e-05	8.5244e-05	8.5244e-05	8.5244e-05	8.5244e-05	8.5244e-05	8.5244e-05	8.5244e-05	12.402	0	0	0	0	0	0	0	0	0	0.00489336732406986	0.00399458618269388	0.1	0.110429447852761	UKBB.ApoB.SuSiE.cv2f_ukbb.txt
67448	3	136229990	T	C	3:136229990:T:C	rs34962604	3:134758924-137758924	0.0058057	1	7.343e-05	0.00097749	0.0058057	8.5244e-05	8.5244e-05	8.5244e-05	8.5244e-05	8.5244e-05	8.5244e-05	8.5244e-05	8.5244e-05	8.5244e-05	12.743	0	0	0	0	0	0	0	0	0	0.00656818186522723	0.00561588749536657	0.1	0.110429447852761	UKBB.ApoB.SuSiE.cv2f_ukbb.txt
67449	3	136238860	C	T	3:136238860:C:T	rs9812319	3:134758924-137758924	0.0075818	1	9.6792e-05	0.0011262	0.0075818	8.5244e-05	8.5244e-05	8.5244e-05	8.5244e-05	8.5244e-05	8.5244e-05	8.5244e-05	8.5244e-05	8.5244e-05	13.01	0	0	0	0	0	0	0	0	0	0.00834291971293888	0.00733391939169614	0.1	0.110429447852761	UKBB.ApoB.SuSiE.cv2f_ukbb.txt
67450	3	136243345	A	G	3:136243345:A:G	rs6789761	3:134758924-137758924	0.0040655	1	5.0808e-05	0.00080927	0.0040655	8.5244e-05	8.5244e-05	8.5244e-05	8.5244e-05	8.5244e-05	8.5244e-05	8.5244e-05	8.5244e-05	8.5244e-05	12.387	0	0	0	0	0	0	0	0	0	0.00482931648456864	0.00393258187856982	0.1	0.110429447852761	UKBB.ApoB.SuSiE.cv2f_ukbb.txt
67451	3	136244099	G	T	3:136244099:G:T	rs7615706	3:134758924-137758924	0.0058253	1	7.3711e-05	0.00097956	0.0058253	8.5244e-05	8.5244e-05	8.5244e-05	8.5244e-05	8.5244e-05	8.5244e-05	8.5244e-05	8.5244e-05	8.5244e-05	12.746	0	0	0	0	0	0	0	0	0	0.00658776683331197	0.00563484668976333	0.1	0.110429447852761	UKBB.ApoB.SuSiE.cv2f_ukbb.txt
67452	3	136244352	T	C	3:136244352:T:C	rs9757761	3:134758924-137758924	0.0054334	1	6.8573e-05	0.00094383	0.0054334	8.5244e-05	8.5244e-05	8.5244e-05	8.5244e-05	8.5244e-05	8.5244e-05	8.5244e-05	8.5244e-05	8.5244e-05	12.677	0	0	0	0	0	0	0	0	0	0.00619616739492546	0.00525575953241209	0.1	0.110429447852761	UKBB.ApoB.SuSiE.cv2f_ukbb.txt
67453	3	136245428	T	C	3:136245428:T:C	rs56125228	3:134758924-137758924	0.0053562	1	6.7565e-05	0.00093669	0.0053562	8.5244e-05	8.5244e-05	8.5244e-05	8.5244e-05	8.5244e-05	8.5244e-05	8.5244e-05	8.5244e-05	8.5244e-05	12.662	0	0	0	0	0	0	0	0	0	0.00611902660226549	0.005181083521829	0.1	0.110429447852761	UKBB.ApoB.SuSiE.cv2f_ukbb.txt
67454	3	136249577	T	C	3:136249577:T:C	rs9858457	3:134758924-137758924	0.0064158	1	8.1522e-05	0.0010319	0.0064158	8.5244e-05	8.5244e-05	8.5244e-05	8.5244e-05	8.5244e-05	8.5244e-05	8.5244e-05	8.5244e-05	8.5244e-05	12.843	0	0	0	0	0	0	0	0	0	0.00717781395851524	0.00620604078625719	0.1	0.110429447852761	UKBB.ApoB.SuSiE.cv2f_ukbb.txt
67455	3	136257463	A	G	3:136257463:A:G	rs56040643	3:134758924-137758924	0.0078589	1	0.00010043	0.0011475	0.0078589	8.5244e-05	8.5244e-05	8.5244e-05	8.5244e-05	8.5244e-05	8.5244e-05	8.5244e-05	8.5244e-05	8.5244e-05	13.046	0	0	0	0	0	0	0	0	0	0.0086198071954009	0.00760195983900935	0.1	0.110429447852761	UKBB.ApoB.SuSiE.cv2f_ukbb.txt
67456	3	136258924	C	G	3:136258924:C:G	rs3932048	3:134758924-137758924	0.048108	1	0.0006618	0.0029901	0.048108	8.5244e-05	8.5244e-05	8.5244e-05	8.5244e-05	8.5244e-05	8.5244e-05	8.5244e-05	8.5244e-05	8.5244e-05	14.858	0	0	0	0	0	0	0	0	0	0.0488380387737638	0.0465351491856446	0.1	0.110429447852761	UKBB.ApoB.SuSiE.cv2f_ukbb.txt
67457	3	136269396	G	A	3:136269396:G:A	rs6769934	3:134758924-137758924	0.007202	1	9.1782e-05	0.001096	0.007202	8.5244e-05	8.5244e-05	8.5244e-05	8.5244e-05	8.5244e-05	8.5244e-05	8.5244e-05	8.5244e-05	8.5244e-05	12.958	0	0	0	0	0	0	0	0	0	0.00796341099464548	0.00696653663496738	0.1	0.110429447852761	UKBB.ApoB.SuSiE.cv2f_ukbb.txt
67458	3	136270040	T	TGAGAGA	3:136270040:T:TGAGAGA	rs200132855	3:134758924-137758924	0.0074727	1	9.5321e-05	0.0011172	0.0074727	8.5244e-05	8.5244e-05	8.5244e-05	8.5244e-05	8.5244e-05	8.5244e-05	8.5244e-05	8.5244e-05	8.5244e-05	12.995	0	0	0	0	0	0	0	0	0	0.00823390338548813	0.00722838632492651	0.1	0.110429447852761	UKBB.ApoB.SuSiE.cv2f_ukbb.txt
67459	3	136272229	T	C	3:136272229:T:C	rs7621017	3:134758924-137758924	0.007273	1	9.2678e-05	0.0011012	0.007273	8.5244e-05	8.5244e-05	8.5244e-05	8.5244e-05	8.5244e-05	8.5244e-05	8.5244e-05	8.5244e-05	8.5244e-05	12.968	0	0	0	0	0	0	0	0	0	0.008034356542299	0.0070352153493638	0.1	0.110429447852761	UKBB.ApoB.SuSiE.cv2f_ukbb.txt
67460	3	136272805	C	A	3:136272805:C:A	rs7612160	3:134758924-137758924	0.0083773	1	0.00010733	0.0011875	0.0083773	8.5244e-05	8.5244e-05	8.5244e-05	8.5244e-05	8.5244e-05	8.5244e-05	8.5244e-05	8.5244e-05	8.5244e-05	13.11	0	0	0	0	0	0	0	0	0	0.00913780961657873	0.00810341118468649	0.1	0.110429447852761	UKBB.ApoB.SuSiE.cv2f_ukbb.txt
67461	3	136284561	T	C	3:136284561:T:C	rs7644471	3:134758924-137758924	0.0063726	1	8.0856e-05	0.001027	0.0063726	8.5244e-05	8.5244e-05	8.5244e-05	8.5244e-05	8.5244e-05	8.5244e-05	8.5244e-05	8.5244e-05	8.5244e-05	12.836	0	0	0	0	0	0	0	0	0	0.00713464709008371	0.0061642531741174	0.1	0.110429447852761	UKBB.ApoB.SuSiE.cv2f_ukbb.txt
67462	3	136293057	C	T	3:136293057:C:T	rs66810260	3:134758924-137758924	0.0076274	1	9.7359e-05	0.0011294	0.0076274	8.5244e-05	8.5244e-05	8.5244e-05	8.5244e-05	8.5244e-05	8.5244e-05	8.5244e-05	8.5244e-05	8.5244e-05	13.016	0	0	0	0	0	0	0	0	0	0.00838848474072762	0.00737802853784375	0.1	0.110429447852761	UKBB.ApoB.SuSiE.cv2f_ukbb.txt
67463	3	136296599	A	T	3:136296599:A:T	rs9834631	3:134758924-137758924	0.0051181	1	6.4442e-05	0.0009141	0.0051181	8.5244e-05	8.5244e-05	8.5244e-05	8.5244e-05	8.5244e-05	8.5244e-05	8.5244e-05	8.5244e-05	8.5244e-05	12.617	0	0	0	0	0	0	0	0	0	0.00588110920935958	0.004950768002142	0.1	0.110429447852761	UKBB.ApoB.SuSiE.cv2f_ukbb.txt
67464	3	136306139	C	T	3:136306139:C:T	rs6806795	3:134758924-137758924	0.0060186	1	7.6217e-05	0.00099634	0.0060186	8.5244e-05	8.5244e-05	8.5244e-05	8.5244e-05	8.5244e-05	8.5244e-05	8.5244e-05	8.5244e-05	8.5244e-05	12.779	0	0	0	0	0	0	0	0	0	0.00678091858488139	0.00582182690797206	0.1	0.110429447852761	UKBB.ApoB.SuSiE.cv2f_ukbb.txt
67465	3	136309092	T	C	3:136309092:T:C	rs7627292	3:134758924-137758924	0.0061202	1	7.753e-05	0.001005	0.0061202	8.5244e-05	8.5244e-05	8.5244e-05	8.5244e-05	8.5244e-05	8.5244e-05	8.5244e-05	8.5244e-05	8.5244e-05	12.796	0	0	0	0	0	0	0	0	0	0.00688244066434063	0.00592010518096742	0.1	0.110429447852761	UKBB.ApoB.SuSiE.cv2f_ukbb.txt
67466	3	136319965	G	A	3:136319965:G:A	rs6788346	3:134758924-137758924	0.0071533	1	9.2332e-05	0.0011063	0.0071533	8.5244e-05	8.5244e-05	8.5244e-05	8.5244e-05	8.5244e-05	8.5244e-05	8.5244e-05	8.5244e-05	8.5244e-05	12.952	0	0	0	0	0	0	0	0	0	0.00791474834435357	0.00691942884072649	0.1	0.110429447852761	UKBB.ApoB.SuSiE.cv2f_ukbb.txt
67467	3	136326944	T	C	3:136326944:T:C	rs55993001	3:134758924-137758924	0.0063085	1	8.0003e-05	0.0010213	0.0063085	8.5244e-05	8.5244e-05	8.5244e-05	8.5244e-05	8.5244e-05	8.5244e-05	8.5244e-05	8.5244e-05	8.5244e-05	12.826	0	0	0	0	0	0	0	0	0	0.00707059625058248	0.00610224886999333	0.1	0.110429447852761	UKBB.ApoB.SuSiE.cv2f_ukbb.txt
67468	3	136330721	G	A	3:136330721:G:A	rs6789541	3:134758924-137758924	0.0060828	1	7.7065e-05	0.0010021	0.0060828	8.5244e-05	8.5244e-05	8.5244e-05	8.5244e-05	8.5244e-05	8.5244e-05	8.5244e-05	8.5244e-05	8.5244e-05	12.79	0	0	0	0	0	0	0	0	0	0.00684506934768936	0.00588392794267978	0.1	0.110429447852761	UKBB.ApoB.SuSiE.cv2f_ukbb.txt
67469	3	136334228	T	C	3:136334228:T:C	rs9832572	3:134758924-137758924	0.007347	1	9.3672e-05	0.0011073	0.007347	8.5244e-05	8.5244e-05	8.5244e-05	8.5244e-05	8.5244e-05	8.5244e-05	8.5244e-05	8.5244e-05	8.5244e-05	12.978	0	0	0	0	0	0	0	0	0	0.00810829978914929	0.00710679598126984	0.1	0.110429447852761	UKBB.ApoB.SuSiE.cv2f_ukbb.txt
67470	3	136334619	C	CA	3:136334619:C:CA	rs138364838	3:134758924-137758924	0.004328	1	5.4548e-05	0.00084192	0.004328	8.5244e-05	8.5244e-05	8.5244e-05	8.5244e-05	8.5244e-05	8.5244e-05	8.5244e-05	8.5244e-05	8.5244e-05	12.449	0	0	0	0	0	0	0	0	0	0.00509161516427381	0.00418649966066909	0.1	0.110429447852761	UKBB.ApoB.SuSiE.cv2f_ukbb.txt
67471	3	136335110	CA	C	3:136335110:CA:C	3:136335110:CA:C	3:134758924-137758924	0.00292	1	3.6883e-05	0.00069386	0.00292	8.5244e-05	8.5244e-05	8.5244e-05	8.5244e-05	8.5244e-05	8.5244e-05	8.5244e-05	8.5244e-05	8.5244e-05	12.056	0	0	0	0	0	0	0	0	0	0.00368469500798874	0.00282453304278041	0.1	0.110429447852761	UKBB.ApoB.SuSiE.cv2f_ukbb.txt
67472	3	136335795	A	G	3:136335795:A:G	rs6782151	3:134758924-137758924	0.007012	1	8.9258e-05	0.0010803	0.007012	8.5244e-05	8.5244e-05	8.5244e-05	8.5244e-05	8.5244e-05	8.5244e-05	8.5244e-05	8.5244e-05	8.5244e-05	12.932	0	0	0	0	0	0	0	0	0	0.00777355671219226	0.00678274852601934	0.1	0.110429447852761	UKBB.ApoB.SuSiE.cv2f_ukbb.txt
67473	3	136339074	T	TA	3:136339074:T:TA	rs142287204	3:134758924-137758924	0.0044919	1	5.7046e-05	0.00086414	0.0044919	8.5244e-05	8.5244e-05	8.5244e-05	8.5244e-05	8.5244e-05	8.5244e-05	8.5244e-05	8.5244e-05	8.5244e-05	12.486	0	0	0	0	0	0	0	0	0	0.00525538946371629	0.00434504108728273	0.1	0.110429447852761	UKBB.ApoB.SuSiE.cv2f_ukbb.txt
67474	3	136339689	T	C	3:136339689:T:C	rs7629905	3:134758924-137758924	0.0050499	1	6.4414e-05	0.00091989	0.0050499	8.5244e-05	8.5244e-05	8.5244e-05	8.5244e-05	8.5244e-05	8.5244e-05	8.5244e-05	8.5244e-05	8.5244e-05	12.604	0	0	0	0	0	0	0	0	0	0.00581296151428956	0.00488479774408801	0.1	0.110429447852761	UKBB.ApoB.SuSiE.cv2f_ukbb.txt
67475	3	136342702	G	C	3:136342702:G:C	rs9828068	3:134758924-137758924	0.0052154	1	6.6586e-05	0.0009356	0.0052154	8.5244e-05	8.5244e-05	8.5244e-05	8.5244e-05	8.5244e-05	8.5244e-05	8.5244e-05	8.5244e-05	8.5244e-05	12.636	0	0	0	0	0	0	0	0	0	0.00597833458663699	0.00504488686004012	0.1	0.110429447852761	UKBB.ApoB.SuSiE.cv2f_ukbb.txt
67476	3	136346292	G	A	3:136346292:G:A	rs9820513	3:134758924-137758924	0.0052867	1	6.7544e-05	0.00094258	0.0052867	8.5244e-05	8.5244e-05	8.5244e-05	8.5244e-05	8.5244e-05	8.5244e-05	8.5244e-05	8.5244e-05	8.5244e-05	12.649	0	0	0	0	0	0	0	0	0	0.00604957990421018	0.0051138557661875	0.1	0.110429447852761	UKBB.ApoB.SuSiE.cv2f_ukbb.txt
67477	3	136350801	C	A	3:136350801:C:A	rs13433980	3:134758924-137758924	0.0060319	1	7.7391e-05	0.0010106	0.0060319	8.5244e-05	8.5244e-05	8.5244e-05	8.5244e-05	8.5244e-05	8.5244e-05	8.5244e-05	8.5244e-05	8.5244e-05	12.781	0	0	0	0	0	0	0	0	0	0.00679420838465317	0.00583469207559839	0.1	0.110429447852761	UKBB.ApoB.SuSiE.cv2f_ukbb.txt
67478	3	136356598	C	T	3:136356598:C:T	rs9845950	3:134758924-137758924	0.0061334	1	7.8733e-05	0.0010195	0.0061334	8.5244e-05	8.5244e-05	8.5244e-05	8.5244e-05	8.5244e-05	8.5244e-05	8.5244e-05	8.5244e-05	8.5244e-05	12.798	0	0	0	0	0	0	0	0	0	0.00689563054080577	0.0059328736180102	0.1	0.110429447852761	UKBB.ApoB.SuSiE.cv2f_ukbb.txt
67479	3	136358487	C	T	3:136358487:C:T	rs7644346	3:134758924-137758924	0.0063116	1	8.1103e-05	0.0010351	0.0063116	8.5244e-05	8.5244e-05	8.5244e-05	8.5244e-05	8.5244e-05	8.5244e-05	8.5244e-05	8.5244e-05	8.5244e-05	12.827	0	0	0	0	0	0	0	0	0	0.00707369387308565	0.00610524751808672	0.1	0.110429447852761	UKBB.ApoB.SuSiE.cv2f_ukbb.txt
67480	3	136363064	T	C	3:136363064:T:C	rs28682370	3:134758924-137758924	0.0061186	1	7.8537e-05	0.0010182	0.0061186	8.5244e-05	8.5244e-05	8.5244e-05	8.5244e-05	8.5244e-05	8.5244e-05	8.5244e-05	8.5244e-05	8.5244e-05	12.795	0	0	0	0	0	0	0	0	0	0.00688084189143578	0.00591855749162895	0.1	0.110429447852761	UKBB.ApoB.SuSiE.cv2f_ukbb.txt
67481	3	136364342	A	G	3:136364342:A:G	rs7621970	3:134758924-137758924	0.0060908	1	7.716e-05	0.0010026	0.0060908	8.5244e-05	8.5244e-05	8.5244e-05	8.5244e-05	8.5244e-05	8.5244e-05	8.5244e-05	8.5244e-05	8.5244e-05	12.791	0	0	0	0	0	0	0	0	0	0.00685306321221357	0.00589166638937233	0.1	0.110429447852761	UKBB.ApoB.SuSiE.cv2f_ukbb.txt
67482	3	136365097	T	C	3:136365097:T:C	rs59931907	3:134758924-137758924	0.0073301	1	9.3434e-05	0.0011058	0.0073301	8.5244e-05	8.5244e-05	8.5244e-05	8.5244e-05	8.5244e-05	8.5244e-05	8.5244e-05	8.5244e-05	8.5244e-05	12.976	0	0	0	0	0	0	0	0	0	0.00809141275034164	0.00709044851263185	0.1	0.110429447852761	UKBB.ApoB.SuSiE.cv2f_ukbb.txt
67483	3	136369537	C	G	3:136369537:C:G	rs1484250	3:134758924-137758924	0.0058843	1	7.5467e-05	0.00099783	0.0058843	8.5244e-05	8.5244e-05	8.5244e-05	8.5244e-05	8.5244e-05	8.5244e-05	8.5244e-05	8.5244e-05	8.5244e-05	12.756	0	0	0	0	0	0	0	0	0	0.00664672158417889	0.00569191773412092	0.1	0.110429447852761	UKBB.ApoB.SuSiE.cv2f_ukbb.txt
67484	3	136371487	T	C	3:136371487:T:C	rs6772759	3:134758924-137758924	0.0048934	1	6.2374e-05	0.000905	0.0048934	8.5244e-05	8.5244e-05	8.5244e-05	8.5244e-05	8.5244e-05	8.5244e-05	8.5244e-05	8.5244e-05	8.5244e-05	12.572	0	0	0	0	0	0	0	0	0	0.00565658153953208	0.00473341438066499	0.1	0.110429447852761	UKBB.ApoB.SuSiE.cv2f_ukbb.txt
67485	3	136373016	A	T	3:136373016:A:T	rs9869361	3:134758924-137758924	0.0050599	1	6.4557e-05	0.00092102	0.0050599	8.5244e-05	8.5244e-05	8.5244e-05	8.5244e-05	8.5244e-05	8.5244e-05	8.5244e-05	8.5244e-05	8.5244e-05	12.605	0	0	0	0	0	0	0	0	0	0.00582295384494502	0.00489447080245375	0.1	0.110429447852761	UKBB.ApoB.SuSiE.cv2f_ukbb.txt
67486	3	136379751	A	G	3:136379751:A:G	rs6763239	3:134758924-137758924	0.0050166	1	6.3983e-05	0.00091679	0.0050166	8.5244e-05	8.5244e-05	8.5244e-05	8.5244e-05	8.5244e-05	8.5244e-05	8.5244e-05	8.5244e-05	8.5244e-05	12.597	0	0	0	0	0	0	0	0	0	0.00577968705320697	0.0048525864597303	0.1	0.110429447852761	UKBB.ApoB.SuSiE.cv2f_ukbb.txt
67487	3	136384912	A	G	3:136384912:A:G	rs9876771	3:134758924-137758924	0.0085398	1	0.00010947	0.0011994	0.0085398	8.5244e-05	8.5244e-05	8.5244e-05	8.5244e-05	8.5244e-05	8.5244e-05	8.5244e-05	8.5244e-05	8.5244e-05	13.129	0	0	0	0	0	0	0	0	0	0.0093001849897294	0.00826059838312898	0.1	0.110429447852761	UKBB.ApoB.SuSiE.cv2f_ukbb.txt
67488	3	136385519	A	G	3:136385519:A:G	rs9877786	3:134758924-137758924	0.0058887	1	7.454e-05	0.0009852	0.0058887	8.5244e-05	8.5244e-05	8.5244e-05	8.5244e-05	8.5244e-05	8.5244e-05	8.5244e-05	8.5244e-05	8.5244e-05	12.757	0	0	0	0	0	0	0	0	0	0.00665111820966735	0.00569617387980181	0.1	0.110429447852761	UKBB.ApoB.SuSiE.cv2f_ukbb.txt
67489	3	136388453	A	T	3:136388453:A:T	rs9818372	3:134758924-137758924	0.0042396	1	5.377e-05	0.00083856	0.0042396	8.5244e-05	8.5244e-05	8.5244e-05	8.5244e-05	8.5244e-05	8.5244e-05	8.5244e-05	8.5244e-05	8.5244e-05	12.429	0	0	0	0	0	0	0	0	0	0.00500328296127972	0.00410098982471641	0.1	0.110429447852761	UKBB.ApoB.SuSiE.cv2f_ukbb.txt
67490	3	136389244	C	G	3:136389244:C:G	rs6800969	3:134758924-137758924	0.0044275	1	5.6226e-05	0.00085794	0.0044275	8.5244e-05	8.5244e-05	8.5244e-05	8.5244e-05	8.5244e-05	8.5244e-05	8.5244e-05	8.5244e-05	8.5244e-05	12.472	0	0	0	0	0	0	0	0	0	0.00519103885429539	0.0042827465914077	0.1	0.110429447852761	UKBB.ApoB.SuSiE.cv2f_ukbb.txt
67491	3	136389317	T	C	3:136389317:T:C	rs6765239	3:134758924-137758924	0.0042406	1	5.3782e-05	0.00083866	0.0042406	8.5244e-05	8.5244e-05	8.5244e-05	8.5244e-05	8.5244e-05	8.5244e-05	8.5244e-05	8.5244e-05	8.5244e-05	12.429	0	0	0	0	0	0	0	0	0	0.00500428219434534	0.00410195713055306	0.1	0.110429447852761	UKBB.ApoB.SuSiE.cv2f_ukbb.txt
67492	3	136395947	G	A	3:136395947:G:A	rs9869957	3:134758924-137758924	0.0044787	1	5.6875e-05	0.00086284	0.0044787	8.5244e-05	8.5244e-05	8.5244e-05	8.5244e-05	8.5244e-05	8.5244e-05	8.5244e-05	8.5244e-05	8.5244e-05	12.483	0	0	0	0	0	0	0	0	0	0.00524219958725114	0.00433227265024005	0.1	0.110429447852761	UKBB.ApoB.SuSiE.cv2f_ukbb.txt
67493	3	136401351	G	A	3:136401351:G:A	rs6789152	3:134758924-137758924	0.0054404	1	6.8646e-05	0.00094423	0.0054404	8.5244e-05	8.5244e-05	8.5244e-05	8.5244e-05	8.5244e-05	8.5244e-05	8.5244e-05	8.5244e-05	8.5244e-05	12.678	0	0	0	0	0	0	0	0	0	0.00620316202638427	0.0052625306732681	0.1	0.110429447852761	UKBB.ApoB.SuSiE.cv2f_ukbb.txt
67494	3	136404411	C	T	3:136404411:C:T	rs4402873	3:134758924-137758924	0.0069886	1	8.8925e-05	0.0010781	0.0069886	8.5244e-05	8.5244e-05	8.5244e-05	8.5244e-05	8.5244e-05	8.5244e-05	8.5244e-05	8.5244e-05	8.5244e-05	12.928	0	0	0	0	0	0	0	0	0	0.00775017465845851	0.00676011356944362	0.1	0.110429447852761	UKBB.ApoB.SuSiE.cv2f_ukbb.txt
67495	3	136404852	A	G	3:136404852:A:G	rs7623824	3:134758924-137758924	0.0063569	1	8.0631e-05	0.0010254	0.0063569	8.5244e-05	8.5244e-05	8.5244e-05	8.5244e-05	8.5244e-05	8.5244e-05	8.5244e-05	8.5244e-05	8.5244e-05	12.834	0	0	0	0	0	0	0	0	0	0.00711895913095473	0.00614906647248326	0.1	0.110429447852761	UKBB.ApoB.SuSiE.cv2f_ukbb.txt
67496	3	136405448	G	C	3:136405448:G:C	rs56047785	3:134758924-137758924	0.005756	1	7.2775e-05	0.00097299	0.005756	8.5244e-05	8.5244e-05	8.5244e-05	8.5244e-05	8.5244e-05	8.5244e-05	8.5244e-05	8.5244e-05	8.5244e-05	12.734	0	0	0	0	0	0	0	0	0	0.0065185199818697	0.0556781239528914	1	0.110429447852761	UKBB.ApoB.SuSiE.cv2f_ukbb.txt
67497	3	136408414	A	G	3:136408414:A:G	rs4336059	3:134758924-137758924	0.005775	1	7.3028e-05	0.00097474	0.005775	8.5244e-05	8.5244e-05	8.5244e-05	8.5244e-05	8.5244e-05	8.5244e-05	8.5244e-05	8.5244e-05	8.5244e-05	12.738	0	0	0	0	0	0	0	0	0	0.006537505410115	0.00558619120618398	0.1	0.110429447852761	UKBB.ApoB.SuSiE.cv2f_ukbb.txt
67498	3	136411243	A	G	3:136411243:A:G	rs7626418	3:134758924-137758924	0.0057929	1	7.4218e-05	0.00098908	0.0057929	8.5244e-05	8.5244e-05	8.5244e-05	8.5244e-05	8.5244e-05	8.5244e-05	8.5244e-05	8.5244e-05	8.5244e-05	12.741	0	0	0	0	0	0	0	0	0	0.00655539168198827	0.00560350598065851	0.1	0.110429447852761	UKBB.ApoB.SuSiE.cv2f_ukbb.txt
67499	3	136415143	GA	G	3:136415143:GA:G	3:136415143:GA:G	3:134758924-137758924	0.01808	1	0.00024193	0.0018118	0.01808	8.5244e-05	8.5244e-05	8.5244e-05	8.5244e-05	8.5244e-05	8.5244e-05	8.5244e-05	8.5244e-05	8.5244e-05	13.879	0	0	0	0	0	0	0	0	0	0.0188330682816266	0.0174888895251611	0.1	0.110429447852761	UKBB.ApoB.SuSiE.cv2f_ukbb.txt
67500	3	136417332	CAACA	C	3:136417332:CAACA:C	rs767135521	3:134758924-137758924	0.005909	1	7.58e-05	0.0010001	0.005909	8.5244e-05	8.5244e-05	8.5244e-05	8.5244e-05	8.5244e-05	8.5244e-05	8.5244e-05	8.5244e-05	8.5244e-05	12.761	0	0	0	0	0	0	0	0	0	0.00667140264089794	0.00571581018828415	0.1	0.110429447852761	UKBB.ApoB.SuSiE.cv2f_ukbb.txt
67501	3	136430406	GA	G	3:136430406:GA:G	3:136430406:GA:G	3:134758924-137758924	0.0046148	1	5.8016e-05	0.00086698	0.0046148	8.5244e-05	8.5244e-05	8.5244e-05	8.5244e-05	8.5244e-05	8.5244e-05	8.5244e-05	8.5244e-05	8.5244e-05	12.513	0	0	0	0	0	0	0	0	0	0.00537819520747163	0.00446392297459697	0.1	0.110429447852761	UKBB.ApoB.SuSiE.cv2f_ukbb.txt
67502	3	136450593	C	T	3:136450593:C:T	rs6771713	3:134758924-137758924	0.0057448	1	7.3598e-05	0.00098495	0.0057448	8.5244e-05	8.5244e-05	8.5244e-05	8.5244e-05	8.5244e-05	8.5244e-05	8.5244e-05	8.5244e-05	8.5244e-05	12.732	0	0	0	0	0	0	0	0	0	0.00650732857153569	0.00555697856991955	0.1	0.110429447852761	UKBB.ApoB.SuSiE.cv2f_ukbb.txt
67503	3	136456191	A	G	3:136456191:A:G	rs9881078	3:134758924-137758924	0.0055656	1	7.1231e-05	0.00096862	0.0055656	8.5244e-05	8.5244e-05	8.5244e-05	8.5244e-05	8.5244e-05	8.5244e-05	8.5244e-05	8.5244e-05	8.5244e-05	12.701	0	0	0	0	0	0	0	0	0	0.00632826600619019	0.00538363736400649	0.1	0.110429447852761	UKBB.ApoB.SuSiE.cv2f_ukbb.txt
67504	3	136458866	C	T	3:136458866:C:T	rs6799699	3:134758924-137758924	0.006608	1	8.5072e-05	0.0010609	0.006608	8.5244e-05	8.5244e-05	8.5244e-05	8.5244e-05	8.5244e-05	8.5244e-05	8.5244e-05	8.5244e-05	8.5244e-05	12.872	0	0	0	0	0	0	0	0	0	0.00736986655371263	0.00639195696804562	0.1	0.110429447852761	UKBB.ApoB.SuSiE.cv2f_ukbb.txt
67505	3	136466019	G	A	3:136466019:G:A	rs10155017	3:134758924-137758924	0.016149	1	0.00021139	0.0016769	0.016149	8.5244e-05	8.5244e-05	8.5244e-05	8.5244e-05	8.5244e-05	8.5244e-05	8.5244e-05	8.5244e-05	8.5244e-05	13.766	0	0	0	0	0	0	0	0	0	0.0169035492320623	0.0156210219547471	0.1	0.110429447852761	UKBB.ApoB.SuSiE.cv2f_ukbb.txt
67506	3	136466108	C	G	3:136466108:C:G	rs10155016	3:134758924-137758924	0.015667	1	0.00020492	0.0016508	0.015667	8.5244e-05	8.5244e-05	8.5244e-05	8.5244e-05	8.5244e-05	8.5244e-05	8.5244e-05	8.5244e-05	8.5244e-05	13.736	0	0	0	0	0	0	0	0	0	0.0164219188944703	0.015154780541521	0.1	0.110429447852761	UKBB.ApoB.SuSiE.cv2f_ukbb.txt
67507	3	136503896	C	T	3:136503896:C:T	rs1872240	3:134758924-137758924	0.0028587	1	3.5788e-05	0.00068049	0.0028587	8.5244e-05	8.5244e-05	8.5244e-05	8.5244e-05	8.5244e-05	8.5244e-05	8.5244e-05	8.5244e-05	8.5244e-05	12.035	0	0	0	0	0	0	0	0	0	0.00362344202107079	0.00276523719499877	0.1	0.110429447852761	UKBB.ApoB.SuSiE.cv2f_ukbb.txt
67508	3	142625778	G	A	3:142625778:G:A	rs1470121	3:141148844-144148844	0.0092328	1	-0.00012171	0.0012816	0.0092084	2.4657e-05	7.1917e-05	7.1917e-05	7.1917e-05	7.1917e-05	7.1917e-05	7.1917e-05	7.1917e-05	7.1917e-05	14.215	-0.80353	0	0	0	0	0	0	0	0	0.00980271050920412	0.00404979785974313	0.1	0.647058823529412	UKBB.ApoB.SuSiE.cv2f_ukbb.txt
67509	3	142648844	G	T	3:142648844:G:T	rs11709868	3:141148844-144148844	0.67002	1	-0.010507	0.0076435	0.67002	1.6521e-05	7.1917e-05	7.1917e-05	7.1917e-05	7.1917e-05	7.1917e-05	7.1917e-05	7.1917e-05	7.1917e-05	18.502	-1.204	0	0	0	0	0	0	0	0	0.67021525005713	0.294670687848605	0.1	0.647058823529412	UKBB.ApoB.SuSiE.cv2f_ukbb.txt
67510	3	142649110	C	G	3:142649110:C:G	rs9832727	3:141148844-144148844	0.11865	1	-0.0017123	0.0047376	0.11864	1.6666e-05	7.1917e-05	7.1917e-05	7.1917e-05	7.1917e-05	7.1917e-05	7.1917e-05	7.1917e-05	7.1917e-05	16.771	-1.1952	0	0	0	0	0	0	0	0	0.119161630815855	0.52177144572339	1	0.647058823529412	UKBB.ApoB.SuSiE.cv2f_ukbb.txt
67511	3	142650291	C	A	3:142650291:C:A	rs9838306	3:141148844-144148844	0.012471	1	-0.00016958	0.001533	0.012457	1.3891e-05	7.1917e-05	7.1917e-05	7.1917e-05	7.1917e-05	7.1917e-05	7.1917e-05	7.1917e-05	7.1917e-05	14.517	-1.3774	0	0	0	0	0	0	0	0	0.0130387361158346	0.0547851222132186	1	0.647058823529412	UKBB.ApoB.SuSiE.cv2f_ukbb.txt
67512	3	142650458	T	A	3:142650458:T:A	rs75803567	3:141148844-144148844	0.015184	1	-0.00020808	0.001702	0.01517	1.4017e-05	7.1917e-05	7.1917e-05	7.1917e-05	7.1917e-05	7.1917e-05	7.1917e-05	7.1917e-05	7.1917e-05	14.714	-1.3683	0	0	0	0	0	0	0	0	0.0157502619746992	0.0066716729868711	0.1	0.647058823529412	UKBB.ApoB.SuSiE.cv2f_ukbb.txt
67513	3	142650463	T	A	3:142650463:T:A	rs73234774	3:141148844-144148844	0.014123	1	-0.00019299	0.0016378	0.014109	1.3973e-05	7.1917e-05	7.1917e-05	7.1917e-05	7.1917e-05	7.1917e-05	7.1917e-05	7.1917e-05	7.1917e-05	14.641	-1.3715	0	0	0	0	0	0	0	0	0.0146898437617959	0.00620505169227181	0.1	0.647058823529412	UKBB.ApoB.SuSiE.cv2f_ukbb.txt
67514	3	142650667	C	T	3:142650667:C:T	rs4683707	3:141148844-144148844	0.012433	1	-0.00016904	0.0015305	0.012419	1.3898e-05	7.1917e-05	7.1917e-05	7.1917e-05	7.1917e-05	7.1917e-05	7.1917e-05	7.1917e-05	7.1917e-05	14.514	-1.3769	0	0	0	0	0	0	0	0	0.0130007654097453	0.00546180005431451	0.1	0.647058823529412	UKBB.ApoB.SuSiE.cv2f_ukbb.txt
67515	3	142650931	A	T	3:142650931:A:T	rs4683437	3:141148844-144148844	0.010688	1	-0.0001446	0.0014136	0.010674	1.3825e-05	7.1917e-05	7.1917e-05	7.1917e-05	7.1917e-05	7.1917e-05	7.1917e-05	7.1917e-05	7.1917e-05	14.362	-1.3821	0	0	0	0	0	0	0	0	0.0112567211771982	0.00469435975358345	0.1	0.647058823529412	UKBB.ApoB.SuSiE.cv2f_ukbb.txt
67516	3	142652059	A	G	3:142652059:A:G	rs9811066	3:141148844-144148844	0.012055	1	-0.00016356	0.0015042	0.012042	1.3938e-05	7.1917e-05	7.1917e-05	7.1917e-05	7.1917e-05	7.1917e-05	7.1917e-05	7.1917e-05	7.1917e-05	14.483	-1.374	0	0	0	0	0	0	0	0	0.0126240269889507	0.0052959977658471	0.1	0.647058823529412	UKBB.ApoB.SuSiE.cv2f_ukbb.txt
67517	3	142652559	G	T	3:142652559:G:T	rs4683438	3:141148844-144148844	0.0071703	1	-9.5549e-05	0.0011432	0.0071567	1.3712e-05	7.1917e-05	7.1917e-05	7.1917e-05	7.1917e-05	7.1917e-05	7.1917e-05	7.1917e-05	7.1917e-05	13.963	-1.3904	0	0	0	0	0	0	0	0	0.00774138076915898	0.00314747277950822	0.1	0.647058823529412	UKBB.ApoB.SuSiE.cv2f_ukbb.txt
67518	3	142652604	T	C	3:142652604:T:C	rs4683439	3:141148844-144148844	0.0098242	1	-0.00013229	0.0013496	0.0098105	1.385e-05	7.1917e-05	7.1917e-05	7.1917e-05	7.1917e-05	7.1917e-05	7.1917e-05	7.1917e-05	7.1917e-05	14.278	-1.3803	0	0	0	0	0	0	0	0	0.010393754526322	0.00431459774803544	0.1	0.647058823529412	UKBB.ApoB.SuSiE.cv2f_ukbb.txt
67519	3	142653249	G	T	3:142653249:G:T	rs4683709	3:141148844-144148844	0.0094886	1	-0.00012749	0.0013237	0.0094749	1.3885e-05	7.1917e-05	7.1917e-05	7.1917e-05	7.1917e-05	7.1917e-05	7.1917e-05	7.1917e-05	7.1917e-05	14.243	-1.3778	0	0	0	0	0	0	0	0	0.0100583868543138	0.00416700292572869	0.1	0.647058823529412	UKBB.ApoB.SuSiE.cv2f_ukbb.txt
67520	3	142657761	A	G	3:142657761:A:G	rs6770560	3:141148844-144148844	0.012094	1	-0.00016398	0.0015056	0.01208	1.3995e-05	7.1917e-05	7.1917e-05	7.1917e-05	7.1917e-05	7.1917e-05	7.1917e-05	7.1917e-05	7.1917e-05	14.486	-1.3699	0	0	0	0	0	0	0	0	0.0126620608813957	0.00531270993285449	0.1	0.647058823529412	UKBB.ApoB.SuSiE.cv2f_ukbb.txt
67521	3	142659361	A	G	3:142659361:A:G	rs6440123	3:141148844-144148844	0.0085264	1	-0.00011301	0.0012387	0.0085121	1.4372e-05	7.1917e-05	7.1917e-05	7.1917e-05	7.1917e-05	7.1917e-05	7.1917e-05	7.1917e-05	7.1917e-05	14.136	-1.3433	0	0	0	0	0	0	0	0	0.00909663658606652	0.00374356938902731	0.1	0.647058823529412	UKBB.ApoB.SuSiE.cv2f_ukbb.txt
67522	3	142659837	A	G	3:142659837:A:G	rs9821138	3:141148844-144148844	0.0081111	1	-0.00010857	0.0012205	0.0080974	1.3793e-05	7.1917e-05	7.1917e-05	7.1917e-05	7.1917e-05	7.1917e-05	7.1917e-05	7.1917e-05	7.1917e-05	14.086	-1.3845	0	0	0	0	0	0	0	0	0.0086816070932324	0.00356118687171325	0.1	0.647058823529412	UKBB.ApoB.SuSiE.cv2f_ukbb.txt
67523	3	142660022	ATTCAGTAG	A	3:142660022:ATTCAGTAG:A	3:142660022:ATTCAGTAG:A	3:141148844-144148844	0.012234	1	-0.00016616	0.0015168	0.012221	1.403e-05	7.1917e-05	7.1917e-05	7.1917e-05	7.1917e-05	7.1917e-05	7.1917e-05	7.1917e-05	7.1917e-05	14.498	-1.3674	0	0	0	0	0	0	0	0	0.0128030123596554	0.0295609647758096	0.55	0.647058823529412	UKBB.ApoB.SuSiE.cv2f_ukbb.txt
67524	3	142660706	G	A	3:142660706:G:A	rs9653945	3:141148844-144148844	0.0096977	1	-0.00012908	0.0013256	0.0096833	1.4503e-05	7.1917e-05	7.1917e-05	7.1917e-05	7.1917e-05	7.1917e-05	7.1917e-05	7.1917e-05	7.1917e-05	14.265	-1.3343	0	0	0	0	0	0	0	0	0.010267275756192	0.0425865596794782	1	0.647058823529412	UKBB.ApoB.SuSiE.cv2f_ukbb.txt
67525	4	3443931	A	G	4:3443931:A:G	rs13108218	4:1943931-4943931	0.99973	1	-0.023146	0.002374	0.99973	3.5497e-06	5.5411e-05	5.5411e-05	5.5411e-05	5.5411e-05	5.5411e-05	5.5411e-05	5.5411e-05	5.5411e-05	46.489	-1.3892	0	0	0	0	0	0	0	0	0.999730120622545	1	0.1	0	UKBB.ApoB.SuSiE.cv2f_ukbb.txt
67526	4	69373407	T	C	4:69373407:T:C	rs9884390	4:67873407-70873407	0.99905	1	0.026068	0.0028041	0.99905	4.154e-10	7.4107e-07	7.12e-06	6.2104e-05	6.2104e-05	6.2104e-05	6.2104e-05	6.2104e-05	6.2104e-05	44.829	-0.8666	-1.5419	-1.3744	0	0	0	0	0	0	0.999050361403467	1	0.1	0	UKBB.ApoB.SuSiE.cv2f_ukbb.txt
67527	4	69911097	A	G	4:69911097:A:G	rs6830368	4:67873407-70873407	0.038823	2	-0.00054004	0.0027233	2.3385e-20	0.038815	7.2506e-07	7.2809e-06	6.2104e-05	6.2104e-05	6.2104e-05	6.2104e-05	6.2104e-05	6.2104e-05	-0.37207	17.486	-1.5637	-1.3521	0	0	0	0	0	0	0.0391807973326456	0.0213711790311266	0.1	0.476190476190476	UKBB.ApoB.SuSiE.cv2f_ukbb.txt
67528	4	69911656	G	GTATA	4:69911656:G:GTATA	rs149329701	4:67873407-70873407	0.0015193	2	-2.034e-05	0.00053093	7.9505e-21	0.0015088	7.8165e-07	9.7052e-06	6.2104e-05	6.2104e-05	6.2104e-05	6.2104e-05	6.2104e-05	6.2104e-05	-1.4509	14.239	-1.4886	-1.0647	0	0	0	0	0	0	0.00189127114209731	0.000830731287444597	0.1	0.476190476190476	UKBB.ApoB.SuSiE.cv2f_ukbb.txt
67529	4	69914564	T	C	4:69914564:T:C	rs7442486	4:67873407-70873407	0.036386	2	0.00050471	0.0026324	2.438e-20	0.036379	7.241e-07	7.2534e-06	6.2104e-05	6.2104e-05	6.2104e-05	6.2104e-05	6.2104e-05	6.2104e-05	-0.33041	17.421	-1.565	-1.3559	0	0	0	0	0	0	0.0367456969846193	0.0200299400225005	0.1	0.476190476190476	UKBB.ApoB.SuSiE.cv2f_ukbb.txt
67530	4	69921894	C	T	4:69921894:C:T	rs4307027	4:67873407-70873407	0.032004	2	0.00044242	0.0024661	2.5151e-20	0.031996	7.2227e-07	7.1978e-06	6.2104e-05	6.2104e-05	6.2104e-05	6.2104e-05	6.2104e-05	6.2104e-05	-0.29927	17.293	-1.5676	-1.3636	0	0	0	0	0	0	0.0323643093226864	0.0176167008702802	0.1	0.476190476190476	UKBB.ApoB.SuSiE.cv2f_ukbb.txt
67531	4	69922841	G	A	4:69922841:G:A	rs4694591	4:67873407-70873407	0.03379	2	0.00046783	0.0025355	2.4785e-20	0.033783	7.2285e-07	7.2163e-06	6.2104e-05	6.2104e-05	6.2104e-05	6.2104e-05	6.2104e-05	6.2104e-05	-0.31391	17.347	-1.5668	-1.361	0	0	0	0	0	0	0.0341506478276263	0.0186006064977083	0.1	0.476190476190476	UKBB.ApoB.SuSiE.cv2f_ukbb.txt
67532	4	69923771	T	A	4:69923771:T:A	rs6600866	4:67873407-70873407	0.029902	2	0.00041259	0.0023819	2.5774e-20	0.029894	7.2162e-07	7.1746e-06	6.2104e-05	6.2104e-05	6.2104e-05	6.2104e-05	6.2104e-05	6.2104e-05	-0.27482	17.225	-1.5685	-1.3668	0	0	0	0	0	0	0.0302630859701226	0.164593591641504	1	0.476190476190476	UKBB.ApoB.SuSiE.cv2f_ukbb.txt
67533	4	69925361	A	ACTGGGAGCAAC	4:69925361:A:ACTGGGAGCAAC	rs149855137	4:67873407-70873407	0.060331	2	0.00085334	0.0034131	1.9056e-20	0.060323	7.3461e-07	7.5054e-06	6.2104e-05	6.2104e-05	6.2104e-05	6.2104e-05	6.2104e-05	6.2104e-05	-0.57678	17.927	-1.5506	-1.3217	0	0	0	0	0	0	0.0606808319011873	0.182673064017019	0.55	0.476190476190476	UKBB.ApoB.SuSiE.cv2f_ukbb.txt
67534	4	69928642	T	C	4:69928642:T:C	rs6820734	4:67873407-70873407	0.027906	2	0.00038425	0.0022988	2.611e-20	0.027898	7.2118e-07	7.1567e-06	6.2104e-05	6.2104e-05	6.2104e-05	6.2104e-05	6.2104e-05	6.2104e-05	-0.26186	17.156	-1.5691	-1.3693	0	0	0	0	0	0	0.0282678275454404	0.0153603800749805	0.1	0.476190476190476	UKBB.ApoB.SuSiE.cv2f_ukbb.txt
67535	4	69928964	A	G	4:69928964:A:G	rs11249521	4:67873407-70873407	0.0042133	2	5.4958e-05	0.00085803	4.466e-20	0.0042057	7.3134e-07	6.9082e-06	6.2104e-05	6.2104e-05	6.2104e-05	6.2104e-05	6.2104e-05	6.2104e-05	0.27492	15.264	-1.5551	-1.4046	0	0	0	0	0	0	0.00458430382081976	0.00231561941649383	0.1	0.476190476190476	UKBB.ApoB.SuSiE.cv2f_ukbb.txt
67536	4	69933992	G	A	4:69933992:G:A	rs7439098	4:67873407-70873407	0.022222	2	0.00030423	0.0020458	2.8559e-20	0.022214	7.1986e-07	7.0825e-06	6.2104e-05	6.2104e-05	6.2104e-05	6.2104e-05	6.2104e-05	6.2104e-05	-0.17221	16.928	-1.5709	-1.3797	0	0	0	0	0	0	0.0225859161577756	0.0122308223881862	0.1	0.476190476190476	UKBB.ApoB.SuSiE.cv2f_ukbb.txt
67537	4	69934355	A	C	4:69934355:A:C	rs4694596	4:67873407-70873407	0.019176	2	0.00026159	0.0018967	3.0072e-20	0.019169	7.1971e-07	7.0503e-06	6.2104e-05	6.2104e-05	6.2104e-05	6.2104e-05	6.2104e-05	6.2104e-05	-0.12057	16.781	-1.5711	-1.3843	0	0	0	0	0	0	0.0195420426529875	0.0105542736274035	0.1	0.476190476190476	UKBB.ApoB.SuSiE.cv2f_ukbb.txt
67538	4	69935375	A	T	4:69935375:A:T	rs11249522	4:67873407-70873407	0.022461	2	0.0003076	0.0020571	2.8461e-20	0.022454	7.1988e-07	7.0851e-06	6.2104e-05	6.2104e-05	6.2104e-05	6.2104e-05	6.2104e-05	6.2104e-05	-0.17563	16.939	-1.5709	-1.3793	0	0	0	0	0	0	0.0228258274302462	0.0123629641624351	0.1	0.476190476190476	UKBB.ApoB.SuSiE.cv2f_ukbb.txt
67539	4	69936715	A	C	4:69936715:A:C	rs4694603	4:67873407-70873407	0.023927	2	0.00032822	0.002125	2.7867e-20	0.02392	7.2008e-07	7.1015e-06	6.2104e-05	6.2104e-05	6.2104e-05	6.2104e-05	6.2104e-05	6.2104e-05	-0.19672	17.002	-1.5706	-1.377	0	0	0	0	0	0	0.0242912860073167	0.0131701301668053	0.1	0.476190476190476	UKBB.ApoB.SuSiE.cv2f_ukbb.txt
67540	4	69941024	G	T	4:69941024:G:T	rs12646327	4:67873407-70873407	0.023725	2	0.00032539	0.0021158	2.7954e-20	0.023718	7.2004e-07	7.0991e-06	6.2104e-05	6.2104e-05	6.2104e-05	6.2104e-05	6.2104e-05	6.2104e-05	-0.19361	16.994	-1.5707	-1.3774	0	0	0	0	0	0	0.0240893604638099	0.0130589108401459	0.1	0.476190476190476	UKBB.ApoB.SuSiE.cv2f_ukbb.txt
67541	4	69943014	AT	A	4:69943014:AT:A	4:69943014:AT:A	4:67873407-70873407	0.0037455	2	4.9097e-05	0.00081334	3.6003e-20	0.0037379	7.3443e-07	6.9069e-06	6.2104e-05	6.2104e-05	6.2104e-05	6.2104e-05	6.2104e-05	6.2104e-05	0.059425	15.146	-1.5509	-1.4048	0	0	0	0	0	0	0.00411668346233263	0.00205805307485374	0.1	0.476190476190476	UKBB.ApoB.SuSiE.cv2f_ukbb.txt
67542	4	69946149	T	C	4:69946149:T:C	rs11934762	4:67873407-70873407	0.019911	2	0.00027179	0.0019332	3.3769e-20	0.019903	7.198e-07	7.0286e-06	6.2104e-05	6.2104e-05	6.2104e-05	6.2104e-05	6.2104e-05	6.2104e-05	-0.0046354	16.818	-1.571	-1.3874	0	0	0	0	0	0	0.0202757423163832	0.0109584072203146	0.1	0.476190476190476	UKBB.ApoB.SuSiE.cv2f_ukbb.txt
67543	4	69946229	A	G	4:69946229:A:G	rs28712409	4:67873407-70873407	0.020459	2	0.00027948	0.0019605	3.3399e-20	0.020451	7.1976e-07	7.0345e-06	6.2104e-05	6.2104e-05	6.2104e-05	6.2104e-05	6.2104e-05	6.2104e-05	-0.01565	16.845	-1.5711	-1.3865	0	0	0	0	0	0	0.0208235396436085	0.0112601309381829	0.1	0.476190476190476	UKBB.ApoB.SuSiE.cv2f_ukbb.txt
67544	4	69946641	C	T	4:69946641:C:T	rs11249525	4:67873407-70873407	0.0012122	2	1.5208e-05	0.00044493	4.7866e-20	0.0012045	7.6289e-07	6.9684e-06	6.2104e-05	6.2104e-05	6.2104e-05	6.2104e-05	6.2104e-05	6.2104e-05	0.34423	14.013	-1.5129	-1.396	0	0	0	0	0	0	0.0015843364906647	0.000663186529511584	0.1	0.476190476190476	UKBB.ApoB.SuSiE.cv2f_ukbb.txt
67545	4	69946831	A	G	4:69946831:A:G	rs7674851	4:67873407-70873407	0.0011707	2	1.4667e-05	0.00043673	4.8548e-20	0.001163	7.6446e-07	6.9742e-06	6.2104e-05	6.2104e-05	6.2104e-05	6.2104e-05	6.2104e-05	6.2104e-05	0.35839	13.978	-1.5108	-1.3951	0	0	0	0	0	0	0.00154285963155942	0.000640337014381043	0.1	0.476190476190476	UKBB.ApoB.SuSiE.cv2f_ukbb.txt
67546	4	69946905	A	G	4:69946905:A:G	rs7679550	4:67873407-70873407	0.0011882	2	1.4895e-05	0.0004402	4.8248e-20	0.0011805	7.6376e-07	6.9716e-06	6.2104e-05	6.2104e-05	6.2104e-05	6.2104e-05	6.2104e-05	6.2104e-05	0.35219	13.993	-1.5117	-1.3955	0	0	0	0	0	0	0.00156034968140639	0.000649972352086747	0.1	0.476190476190476	UKBB.ApoB.SuSiE.cv2f_ukbb.txt
67547	4	69947084	TC	T	4:69947084:TC:T	4:69947084:TC:T	4:67873407-70873407	0.0013199	2	1.6632e-05	0.00046611	4.7094e-20	0.0013122	7.5961e-07	6.9574e-06	6.2104e-05	6.2104e-05	6.2104e-05	6.2104e-05	6.2104e-05	6.2104e-05	0.32797	14.099	-1.5172	-1.3975	0	0	0	0	0	0	0.00169198127702375	0.000722485150705721	0.1	0.476190476190476	UKBB.ApoB.SuSiE.cv2f_ukbb.txt
67548	4	69947216	A	G	4:69947216:A:G	rs4478248	4:67873407-70873407	0.0011643	2	1.4583e-05	0.00043544	4.866e-20	0.0011565	7.6472e-07	6.9751e-06	6.2104e-05	6.2104e-05	6.2104e-05	6.2104e-05	6.2104e-05	6.2104e-05	0.36069	13.973	-1.5105	-1.395	0	0	0	0	0	0	0.00153636326174622	0.0006367581746618	0.1	0.476190476190476	UKBB.ApoB.SuSiE.cv2f_ukbb.txt
67549	4	69947398	T	G	4:69947398:T:G	rs4587017	4:67873407-70873407	0.020762	2	0.00028371	0.0019753	3.3241e-20	0.020754	7.1974e-07	7.0374e-06	6.2104e-05	6.2104e-05	6.2104e-05	6.2104e-05	6.2104e-05	6.2104e-05	-0.020395	16.86	-1.5711	-1.3861	0	0	0	0	0	0	0.0211264272265768	0.0114269599281721	0.1	0.476190476190476	UKBB.ApoB.SuSiE.cv2f_ukbb.txt
67550	4	69947463	A	G	4:69947463:A:G	rs7680709	4:67873407-70873407	0.0011665	2	1.4612e-05	0.00043588	4.8632e-20	0.0011587	7.6465e-07	6.9749e-06	6.2104e-05	6.2104e-05	6.2104e-05	6.2104e-05	6.2104e-05	6.2104e-05	0.36011	13.975	-1.5106	-1.395	0	0	0	0	0	0	0.00153856215549342	0.000637969474259092	0.1	0.476190476190476	UKBB.ApoB.SuSiE.cv2f_ukbb.txt
67551	4	69947596	G	T	4:69947596:G:T	rs7699711	4:67873407-70873407	0.0015238	2	1.9289e-05	0.00050274	4.3852e-20	0.0015162	7.5352e-07	6.9384e-06	6.2104e-05	6.2104e-05	6.2104e-05	6.2104e-05	6.2104e-05	6.2104e-05	0.25665	14.244	-1.5252	-1.4003	0	0	0	0	0	0	0.00189587865727792	0.000834805658817328	0.1	0.476190476190476	UKBB.ApoB.SuSiE.cv2f_ukbb.txt
67552	4	69947737	G	C	4:69947737:G:C	rs7699955	4:67873407-70873407	0.021117	2	0.00028869	0.0019926	3.3045e-20	0.021109	7.1972e-07	7.0412e-06	6.2104e-05	6.2104e-05	6.2104e-05	6.2104e-05	6.2104e-05	6.2104e-05	-0.026311	16.877	-1.5711	-1.3856	0	0	0	0	0	0	0.0214812959116629	0.0116224196359153	0.1	0.476190476190476	UKBB.ApoB.SuSiE.cv2f_ukbb.txt
67553	4	69948114	T	TA	4:69948114:T:TA	rs113112022	4:67873407-70873407	0.0011935	2	1.4981e-05	0.00044173	4.8063e-20	0.0011858	7.6394e-07	6.9721e-06	6.2104e-05	6.2104e-05	6.2104e-05	6.2104e-05	6.2104e-05	6.2104e-05	0.34835	13.998	-1.5115	-1.3954	0	0	0	0	0	0	0.00156564834476269	0.000652890482934709	0.1	0.476190476190476	UKBB.ApoB.SuSiE.cv2f_ukbb.txt
67554	4	69948596	A	G	4:69948596:A:G	rs62296935	4:67873407-70873407	0.0011716	2	1.4679e-05	0.0004369	4.8551e-20	0.0011639	7.6446e-07	6.9742e-06	6.2104e-05	6.2104e-05	6.2104e-05	6.2104e-05	6.2104e-05	6.2104e-05	0.35844	13.979	-1.5108	-1.3951	0	0	0	0	0	0	0.00154375928928763	0.000640832546034531	0.1	0.476190476190476	UKBB.ApoB.SuSiE.cv2f_ukbb.txt
67555	4	69948621	A	G	4:69948621:A:G	rs62296936	4:67873407-70873407	0.001172	2	1.4684e-05	0.00043698	4.8543e-20	0.0011643	7.6445e-07	6.9741e-06	6.2104e-05	6.2104e-05	6.2104e-05	6.2104e-05	6.2104e-05	6.2104e-05	0.35829	13.98	-1.5108	-1.3951	0	0	0	0	0	0	0.00154415902733607	0.000641052782324847	0.1	0.476190476190476	UKBB.ApoB.SuSiE.cv2f_ukbb.txt
67556	4	69948744	G	A	4:69948744:G:A	rs4443355	4:67873407-70873407	0.0011717	2	1.468e-05	0.00043692	4.8545e-20	0.001164	7.6445e-07	6.9741e-06	6.2104e-05	6.2104e-05	6.2104e-05	6.2104e-05	6.2104e-05	6.2104e-05	0.35832	13.979	-1.5108	-1.3951	0	0	0	0	0	0	0.00154385914142663	0.000640887605107054	0.1	0.476190476190476	UKBB.ApoB.SuSiE.cv2f_ukbb.txt
67557	4	69949547	G	T	4:69949547:G:T	rs11932131	4:67873407-70873407	0.0016231	2	2.0803e-05	0.00052521	3.6663e-20	0.0016154	7.4425e-07	6.9145e-06	6.2104e-05	6.2104e-05	6.2104e-05	6.2104e-05	6.2104e-05	6.2104e-05	0.077599	14.307	-1.5376	-1.4037	0	0	0	0	0	0	0.00199500783196493	0.000889424258840199	0.1	0.476190476190476	UKBB.ApoB.SuSiE.cv2f_ukbb.txt
67558	4	69949580	A	T	4:69949580:A:T	rs35749478	4:67873407-70873407	0.0012773	2	1.6318e-05	0.00046492	3.6624e-20	0.0012696	7.4927e-07	6.9238e-06	6.2104e-05	6.2104e-05	6.2104e-05	6.2104e-05	6.2104e-05	6.2104e-05	0.076545	14.066	-1.5309	-1.4024	0	0	0	0	0	0	0.0016493536091966	0.000699029985776645	0.1	0.476190476190476	UKBB.ApoB.SuSiE.cv2f_ukbb.txt
67559	4	69949589	T	TC	4:69949589:T:TC	rs34762485	4:67873407-70873407	0.033445	2	0.00047262	0.0025751	2.3663e-20	0.033437	7.2815e-07	7.376e-06	6.2104e-05	6.2104e-05	6.2104e-05	6.2104e-05	6.2104e-05	6.2104e-05	-0.36027	17.337	-1.5595	-1.3391	0	0	0	0	0	0	0.0338049389047631	0.0184101021064995	0.1	0.476190476190476	UKBB.ApoB.SuSiE.cv2f_ukbb.txt
67560	4	69950145	G	GA	4:69950145:G:GA	rs111802902	4:67873407-70873407	0.0015312	2	1.9385e-05	0.00050403	4.3765e-20	0.0015235	7.5332e-07	6.9378e-06	6.2104e-05	6.2104e-05	6.2104e-05	6.2104e-05	6.2104e-05	6.2104e-05	0.25467	14.248	-1.5255	-1.4004	0	0	0	0	0	0	0.00190317508293336	0.000838824971117424	0.1	0.476190476190476	UKBB.ApoB.SuSiE.cv2f_ukbb.txt
67561	4	69951182	T	C	4:69951182:T:C	rs7677434	4:67873407-70873407	0.0011713	2	1.4674e-05	0.00043682	4.8555e-20	0.0011635	7.643e-07	6.9736e-06	6.2104e-05	6.2104e-05	6.2104e-05	6.2104e-05	6.2104e-05	6.2104e-05	0.35853	13.979	-1.511	-1.3952	0	0	0	0	0	0	0.00154335868257716	0.000640612309744104	0.1	0.476190476190476	UKBB.ApoB.SuSiE.cv2f_ukbb.txt
67562	4	69951256	T	C	4:69951256:T:C	rs7677611	4:67873407-70873407	0.0011707	2	1.4667e-05	0.00043672	4.8564e-20	0.001163	7.6432e-07	6.9737e-06	6.2104e-05	6.2104e-05	6.2104e-05	6.2104e-05	6.2104e-05	6.2104e-05	0.35872	13.978	-1.511	-1.3952	0	0	0	0	0	0	0.00154285899254325	0.000640337014381043	0.1	0.476190476190476	UKBB.ApoB.SuSiE.cv2f_ukbb.txt
67563	4	69951740	A	G	4:69951740:A:G	rs4309908	4:67873407-70873407	0.021923	2	0.00030003	0.0020315	3.2571e-20	0.021916	7.1971e-07	7.0497e-06	6.2104e-05	6.2104e-05	6.2104e-05	6.2104e-05	6.2104e-05	6.2104e-05	-0.040758	16.915	-1.5711	-1.3844	0	0	0	0	0	0	0.0222879972908875	0.0120667463518271	0.1	0.476190476190476	UKBB.ApoB.SuSiE.cv2f_ukbb.txt
67564	4	69951958	G	A	4:69951958:G:A	rs4458521	4:67873407-70873407	0.021324	2	0.00029161	0.0020027	3.2931e-20	0.021317	7.1972e-07	7.0433e-06	6.2104e-05	6.2104e-05	6.2104e-05	6.2104e-05	6.2104e-05	6.2104e-05	-0.02974	16.887	-1.5711	-1.3853	0	0	0	0	0	0	0.0216892188587018	0.011736942506931	0.1	0.476190476190476	UKBB.ApoB.SuSiE.cv2f_ukbb.txt
67565	4	69953080	C	G	4:69953080:C:G	rs6422323	4:67873407-70873407	0.021689	2	0.00029678	0.0020206	3.2724e-20	0.021681	7.1971e-07	7.0477e-06	6.2104e-05	6.2104e-05	6.2104e-05	6.2104e-05	6.2104e-05	6.2104e-05	-0.036062	16.904	-1.5711	-1.3846	0	0	0	0	0	0	0.0220530847131553	0.0119373575312084	0.1	0.476190476190476	UKBB.ApoB.SuSiE.cv2f_ukbb.txt
67566	4	69953103	A	T	4:69953103:A:T	rs6422324	4:67873407-70873407	0.0011644	2	1.4587e-05	0.00043552	4.8702e-20	0.0011567	7.6486e-07	6.9753e-06	6.2104e-05	6.2104e-05	6.2104e-05	6.2104e-05	6.2104e-05	6.2104e-05	0.36155	13.973	-1.5103	-1.395	0	0	0	0	0	0	0.00153656352516474	0.000636868292806958	0.1	0.476190476190476	UKBB.ApoB.SuSiE.cv2f_ukbb.txt
67567	4	69953130	G	T	4:69953130:G:T	rs6422325	4:67873407-70873407	0.021511	2	0.00029427	0.002012	3.2778e-20	0.021503	7.1971e-07	7.0458e-06	6.2104e-05	6.2104e-05	6.2104e-05	6.2104e-05	6.2104e-05	6.2104e-05	-0.034417	16.896	-1.5711	-1.3849	0	0	0	0	0	0	0.0218751505535629	0.0118393523819739	0.1	0.476190476190476	UKBB.ApoB.SuSiE.cv2f_ukbb.txt
67568	4	69953441	A	AT	4:69953441:A:AT	rs35783431	4:67873407-70873407	0.0032126	2	4.178e-05	0.00074775	3.073e-20	0.003205	7.2859e-07	6.9156e-06	6.2104e-05	6.2104e-05	6.2104e-05	6.2104e-05	6.2104e-05	6.2104e-05	-0.098941	14.992	-1.5589	-1.4036	0	0	0	0	0	0	0.00358398892318501	0.00176464327694859	0.1	0.476190476190476	UKBB.ApoB.SuSiE.cv2f_ukbb.txt
67569	4	69954066	G	GT	4:69954066:G:GT	rs74726194	4:67873407-70873407	0.0014041	2	1.7723e-05	0.00048142	4.5758e-20	0.0013964	7.5706e-07	6.9491e-06	6.2104e-05	6.2104e-05	6.2104e-05	6.2104e-05	6.2104e-05	6.2104e-05	0.29921	14.161	-1.5205	-1.3987	0	0	0	0	0	0	0.0017761384266356	0.000768844889838083	0.1	0.476190476190476	UKBB.ApoB.SuSiE.cv2f_ukbb.txt
67570	4	69954151	C	T	4:69954151:C:T	rs4694169	4:67873407-70873407	0.020103	2	0.00027447	0.0019427	3.3609e-20	0.020095	7.1978e-07	7.0307e-06	6.2104e-05	6.2104e-05	6.2104e-05	6.2104e-05	6.2104e-05	6.2104e-05	-0.0093876	16.828	-1.571	-1.3871	0	0	0	0	0	0	0.0204676713339862	0.0110641206397137	0.1	0.476190476190476	UKBB.ApoB.SuSiE.cv2f_ukbb.txt
67571	4	69954297	T	A	4:69954297:T:A	rs4694171	4:67873407-70873407	0.0012596	2	1.5827e-05	0.00045415	4.7081e-20	0.0012519	7.6102e-07	6.962e-06	6.2104e-05	6.2104e-05	6.2104e-05	6.2104e-05	6.2104e-05	6.2104e-05	0.3277	14.052	-1.5153	-1.3969	0	0	0	0	0	0	0.00163171020815112	0.000689284529925782	0.1	0.476190476190476	UKBB.ApoB.SuSiE.cv2f_ukbb.txt
67572	4	69955055	C	A	4:69955055:C:A	rs11249528	4:67873407-70873407	0.0014155	2	1.7857e-05	0.00048307	4.4458e-20	0.0014079	7.5545e-07	6.9442e-06	6.2104e-05	6.2104e-05	6.2104e-05	6.2104e-05	6.2104e-05	6.2104e-05	0.27038	14.169	-1.5227	-1.3994	0	0	0	0	0	0	0.0017876275551395	0.000775176683187495	0.1	0.476190476190476	UKBB.ApoB.SuSiE.cv2f_ukbb.txt
67573	4	69955637	A	C	4:69955637:A:C	rs55757747	4:67873407-70873407	0.001347	2	1.6961e-05	0.00047046	4.536e-20	0.0013393	7.5736e-07	6.9502e-06	6.2104e-05	6.2104e-05	6.2104e-05	6.2104e-05	6.2104e-05	6.2104e-05	0.29046	14.12	-1.5201	-1.3986	0	0	0	0	0	0	0.00171906153762169	0.000737406159381337	0.1	0.476190476190476	UKBB.ApoB.SuSiE.cv2f_ukbb.txt
67574	4	69955643	C	T	4:69955643:C:T	rs56217918	4:67873407-70873407	0.001347	2	1.6961e-05	0.00047046	4.536e-20	0.0013393	7.5736e-07	6.9502e-06	6.2104e-05	6.2104e-05	6.2104e-05	6.2104e-05	6.2104e-05	6.2104e-05	0.29046	14.12	-1.5201	-1.3986	0	0	0	0	0	0	0.00171906153762169	0.000737406159381337	0.1	0.476190476190476	UKBB.ApoB.SuSiE.cv2f_ukbb.txt
67575	4	69955914	A	C	4:69955914:A:C	rs7657423	4:67873407-70873407	0.0013349	2	1.6802e-05	0.00046819	4.5528e-20	0.0013272	7.5775e-07	6.9514e-06	6.2104e-05	6.2104e-05	6.2104e-05	6.2104e-05	6.2104e-05	6.2104e-05	0.29415	14.11	-1.5196	-1.3984	0	0	0	0	0	0	0.00170696772619316	0.00073074401159634	0.1	0.476190476190476	UKBB.ApoB.SuSiE.cv2f_ukbb.txt
67576	4	69955944	G	A	4:69955944:G:A	rs7676472	4:67873407-70873407	0.0013349	2	1.6803e-05	0.00046821	4.5527e-20	0.0013272	7.5775e-07	6.9514e-06	6.2104e-05	6.2104e-05	6.2104e-05	6.2104e-05	6.2104e-05	6.2104e-05	0.29413	14.111	-1.5196	-1.3984	0	0	0	0	0	0	0.00170696772619316	0.00073074401159634	0.1	0.476190476190476	UKBB.ApoB.SuSiE.cv2f_ukbb.txt
67577	4	69956110	T	C	4:69956110:T:C	rs7663584	4:67873407-70873407	0.0013319	2	1.6763e-05	0.00046764	4.5571e-20	0.0013242	7.5787e-07	6.9517e-06	6.2104e-05	6.2104e-05	6.2104e-05	6.2104e-05	6.2104e-05	6.2104e-05	0.2951	14.108	-1.5195	-1.3983	0	0	0	0	0	0	0.0017039692862969	0.000729092239418194	0.1	0.476190476190476	UKBB.ApoB.SuSiE.cv2f_ukbb.txt
67578	4	69956930	T	G	4:69956930:T:G	rs6600876	4:67873407-70873407	0.0013322	2	1.6767e-05	0.00046769	4.5567e-20	0.0013245	7.5786e-07	6.9517e-06	6.2104e-05	6.2104e-05	6.2104e-05	6.2104e-05	6.2104e-05	6.2104e-05	0.29502	14.108	-1.5195	-1.3984	0	0	0	0	0	0	0.0017042691622321	0.000729257416635987	0.1	0.476190476190476	UKBB.ApoB.SuSiE.cv2f_ukbb.txt
67579	4	69957223	G	C	4:69957223:G:C	rs6600877	4:67873407-70873407	0.0013326	2	1.6772e-05	0.00046777	4.5563e-20	0.0013249	7.5786e-07	6.9517e-06	6.2104e-05	6.2104e-05	6.2104e-05	6.2104e-05	6.2104e-05	6.2104e-05	0.29493	14.109	-1.5195	-1.3984	0	0	0	0	0	0	0.00170466901012301	0.000729477652926414	0.1	0.476190476190476	UKBB.ApoB.SuSiE.cv2f_ukbb.txt
67580	4	69958269	G	GGACTAACA	4:69958269:G:GGACTAACA	rs113605769	4:67873407-70873407	0.034432	2	0.00047744	0.0025625	2.7042e-20	0.034424	7.2222e-07	7.1975e-06	6.2104e-05	6.2104e-05	6.2104e-05	6.2104e-05	6.2104e-05	6.2104e-05	-0.22677	17.366	-1.5676	-1.3636	0	0	0	0	0	0	0.0347913851714933	0.0189535351530981	0.1	0.476190476190476	UKBB.ApoB.SuSiE.cv2f_ukbb.txt
67581	4	69958336	A	G	4:69958336:A:G	rs6600878	4:67873407-70873407	0.0013352	2	1.6806e-05	0.00046825	4.5526e-20	0.0013275	7.5777e-07	6.9514e-06	6.2104e-05	6.2104e-05	6.2104e-05	6.2104e-05	6.2104e-05	6.2104e-05	0.29412	14.111	-1.5196	-1.3984	0	0	0	0	0	0	0.00170726763207729	0.000730909188814133	0.1	0.476190476190476	UKBB.ApoB.SuSiE.cv2f_ukbb.txt
67582	4	69958664	C	T	4:69958664:C:T	rs6819757	4:67873407-70873407	0.0013318	2	1.6762e-05	0.00046763	4.5572e-20	0.0013241	7.5787e-07	6.9517e-06	6.2104e-05	6.2104e-05	6.2104e-05	6.2104e-05	6.2104e-05	6.2104e-05	0.29512	14.108	-1.5195	-1.3983	0	0	0	0	0	0	0.00170386932432431	0.00072903718034556	0.1	0.476190476190476	UKBB.ApoB.SuSiE.cv2f_ukbb.txt
67583	4	69958823	G	C	4:69958823:G:C	rs57216626	4:67873407-70873407	0.0013318	2	1.6762e-05	0.00046762	4.5574e-20	0.0013241	7.5788e-07	6.9517e-06	6.2104e-05	6.2104e-05	6.2104e-05	6.2104e-05	6.2104e-05	6.2104e-05	0.29517	14.108	-1.5195	-1.3983	0	0	0	0	0	0	0.00170386933430722	0.00072903718034556	0.1	0.476190476190476	UKBB.ApoB.SuSiE.cv2f_ukbb.txt
67584	4	69958909	G	A	4:69958909:G:A	rs59415892	4:67873407-70873407	0.0013343	2	1.6795e-05	0.0004681	4.5541e-20	0.0013266	7.578e-07	6.9515e-06	6.2104e-05	6.2104e-05	6.2104e-05	6.2104e-05	6.2104e-05	6.2104e-05	0.29444	14.11	-1.5196	-1.3984	0	0	0	0	0	0	0.0017063681041013	0.000730413657160645	0.1	0.476190476190476	UKBB.ApoB.SuSiE.cv2f_ukbb.txt
67585	4	69959119	T	G	4:69959119:T:G	rs62296942	4:67873407-70873407	0.0013767	2	1.7348e-05	0.00047594	4.4964e-20	0.001369	7.5647e-07	6.9473e-06	6.2104e-05	6.2104e-05	6.2104e-05	6.2104e-05	6.2104e-05	6.2104e-05	0.28168	14.141	-1.5213	-1.399	0	0	0	0	0	0	0.00174874646018464	0.000753758703944674	0.1	0.476190476190476	UKBB.ApoB.SuSiE.cv2f_ukbb.txt
67586	4	69959183	C	T	4:69959183:C:T	rs62296943	4:67873407-70873407	0.0012906	2	1.6225e-05	0.00045987	4.6045e-20	0.0012829	7.5925e-07	6.9563e-06	6.2104e-05	6.2104e-05	6.2104e-05	6.2104e-05	6.2104e-05	6.2104e-05	0.30545	14.077	-1.5176	-1.3977	0	0	0	0	0	0	0.0016626909616555	0.000706352842432922	0.1	0.476190476190476	UKBB.ApoB.SuSiE.cv2f_ukbb.txt
67587	4	69959476	C	T	4:69959476:C:T	rs7437039	4:67873407-70873407	0.0013771	2	1.7353e-05	0.00047602	4.4958e-20	0.0013694	7.5646e-07	6.9472e-06	6.2104e-05	6.2104e-05	6.2104e-05	6.2104e-05	6.2104e-05	6.2104e-05	0.28157	14.142	-1.5213	-1.399	0	0	0	0	0	0	0.0017491461982696	0.0007539789402351	0.1	0.476190476190476	UKBB.ApoB.SuSiE.cv2f_ukbb.txt
67588	4	69959599	T	C	4:69959599:T:C	rs7439792	4:67873407-70873407	0.0013771	2	1.7353e-05	0.00047602	4.4958e-20	0.0013694	7.5646e-07	6.9472e-06	6.2104e-05	6.2104e-05	6.2104e-05	6.2104e-05	6.2104e-05	6.2104e-05	0.28157	14.142	-1.5213	-1.399	0	0	0	0	0	0	0.0017491461982696	0.0007539789402351	0.1	0.476190476190476	UKBB.ApoB.SuSiE.cv2f_ukbb.txt
67589	4	69960162	G	T	4:69960162:G:T	rs564372300	4:67873407-70873407	0.0013195	2	1.6602e-05	0.00046535	4.5971e-20	0.0013118	7.5853e-07	6.9538e-06	6.2104e-05	6.2104e-05	6.2104e-05	6.2104e-05	6.2104e-05	6.2104e-05	0.30384	14.099	-1.5186	-1.398	0	0	0	0	0	0	0.00169157675702669	0.000722264914415405	0.1	0.476190476190476	UKBB.ApoB.SuSiE.cv2f_ukbb.txt
67590	4	69960163	G	T	4:69960163:G:T	rs533228798	4:67873407-70873407	0.0013195	2	1.6602e-05	0.00046535	4.5971e-20	0.0013118	7.5853e-07	6.9538e-06	6.2104e-05	6.2104e-05	6.2104e-05	6.2104e-05	6.2104e-05	6.2104e-05	0.30384	14.099	-1.5186	-1.398	0	0	0	0	0	0	0.00169157675702669	0.000722264914415405	0.1	0.476190476190476	UKBB.ApoB.SuSiE.cv2f_ukbb.txt
67591	4	69960164	C	T	4:69960164:C:T	rs200486722	4:67873407-70873407	0.0013195	2	1.6602e-05	0.00046535	4.5971e-20	0.0013118	7.5853e-07	6.9538e-06	6.2104e-05	6.2104e-05	6.2104e-05	6.2104e-05	6.2104e-05	6.2104e-05	0.30384	14.099	-1.5186	-1.398	0	0	0	0	0	0	0.00169157675702669	0.000722264914415405	0.1	0.476190476190476	UKBB.ApoB.SuSiE.cv2f_ukbb.txt
67592	4	69960165	C	T	4:69960165:C:T	rs201342087	4:67873407-70873407	0.0013195	2	1.6602e-05	0.00046535	4.5971e-20	0.0013118	7.5853e-07	6.9538e-06	6.2104e-05	6.2104e-05	6.2104e-05	6.2104e-05	6.2104e-05	6.2104e-05	0.30384	14.099	-1.5186	-1.398	0	0	0	0	0	0	0.00169157675702669	0.000722264914415405	0.1	0.476190476190476	UKBB.ApoB.SuSiE.cv2f_ukbb.txt
67593	4	69960210	C	T	4:69960210:C:T	rs62296944	4:67873407-70873407	0.0014062	2	1.7744e-05	0.00048162	4.4967e-20	0.0013985	7.5635e-07	6.9465e-06	6.2104e-05	6.2104e-05	6.2104e-05	6.2104e-05	6.2104e-05	6.2104e-05	0.28177	14.163	-1.5215	-1.3991	0	0	0	0	0	0	0.0017782343239372	0.000770001130362741	0.1	0.476190476190476	UKBB.ApoB.SuSiE.cv2f_ukbb.txt
67594	4	69960387	C	G	4:69960387:C:G	rs6600879	4:67873407-70873407	0.0012132	2	1.5217e-05	0.00044499	4.6734e-20	0.0012055	7.6115e-07	6.9621e-06	6.2104e-05	6.2104e-05	6.2104e-05	6.2104e-05	6.2104e-05	6.2104e-05	0.3203	14.014	-1.5151	-1.3969	0	0	0	0	0	0	0.00158532808307099	0.000663737120237595	0.1	0.476190476190476	UKBB.ApoB.SuSiE.cv2f_ukbb.txt
67595	4	69960480	T	A	4:69960480:T:A	rs6600880	4:67873407-70873407	0.0013608	2	1.714e-05	0.00047301	4.518e-20	0.0013531	7.5697e-07	6.9488e-06	6.2104e-05	6.2104e-05	6.2104e-05	6.2104e-05	6.2104e-05	6.2104e-05	0.28649	14.13	-1.5207	-1.3988	0	0	0	0	0	0	0.00173285450297589	0.000745004311400677	0.1	0.476190476190476	UKBB.ApoB.SuSiE.cv2f_ukbb.txt
67596	4	69960555	C	T	4:69960555:C:T	rs4554144	4:67873407-70873407	0.0013726	2	1.7294e-05	0.00047519	4.5018e-20	0.0013649	7.5659e-07	6.9477e-06	6.2104e-05	6.2104e-05	6.2104e-05	6.2104e-05	6.2104e-05	6.2104e-05	0.28289	14.138	-1.5211	-1.3989	0	0	0	0	0	0	0.0017446485383753	0.000751501281967881	0.1	0.476190476190476	UKBB.ApoB.SuSiE.cv2f_ukbb.txt
67597	4	69960669	C	T	4:69960669:C:T	rs4538548	4:67873407-70873407	0.0013763	2	1.7344e-05	0.00047589	4.4965e-20	0.0013686	7.5647e-07	6.9473e-06	6.2104e-05	6.2104e-05	6.2104e-05	6.2104e-05	6.2104e-05	6.2104e-05	0.28171	14.141	-1.5213	-1.399	0	0	0	0	0	0	0.00174834661229162	0.000753538467654247	0.1	0.476190476190476	UKBB.ApoB.SuSiE.cv2f_ukbb.txt
67598	4	69960671	C	T	4:69960671:C:T	rs6600883	4:67873407-70873407	0.0013763	2	1.7344e-05	0.00047589	4.4965e-20	0.0013686	7.5647e-07	6.9473e-06	6.2104e-05	6.2104e-05	6.2104e-05	6.2104e-05	6.2104e-05	6.2104e-05	0.28171	14.141	-1.5213	-1.399	0	0	0	0	0	0	0.00174834661229162	0.000753538467654247	0.1	0.476190476190476	UKBB.ApoB.SuSiE.cv2f_ukbb.txt
67599	4	69960933	A	G	4:69960933:A:G	rs4455491	4:67873407-70873407	0.001409	2	1.7771e-05	0.00048187	4.4542e-20	0.0014013	7.555e-07	6.9443e-06	6.2104e-05	6.2104e-05	6.2104e-05	6.2104e-05	6.2104e-05	6.2104e-05	0.27226	14.165	-1.5226	-1.3994	0	0	0	0	0	0	0.0017810302146084	0.000771542784395618	0.1	0.476190476190476	UKBB.ApoB.SuSiE.cv2f_ukbb.txt
67600	4	69960940	T	C	4:69960940:T:C	rs11940220	4:67873407-70873407	0.001409	2	1.7771e-05	0.00048187	4.4542e-20	0.0014013	7.555e-07	6.9443e-06	6.2104e-05	6.2104e-05	6.2104e-05	6.2104e-05	6.2104e-05	6.2104e-05	0.27226	14.165	-1.5226	-1.3994	0	0	0	0	0	0	0.0017810302146084	0.000771542784395618	0.1	0.476190476190476	UKBB.ApoB.SuSiE.cv2f_ukbb.txt
67601	4	69961339	G	A	4:69961339:G:A	rs7438135	4:67873407-70873407	0.0017345	2	2.2032e-05	0.00053792	4.0878e-20	0.0017269	7.4723e-07	6.922e-06	6.2104e-05	6.2104e-05	6.2104e-05	6.2104e-05	6.2104e-05	6.2104e-05	0.18642	14.374	-1.5336	-1.4026	0	0	0	0	0	0	0.00210647589518531	0.00950815124793314	1	0.476190476190476	UKBB.ApoB.SuSiE.cv2f_ukbb.txt
67602	4	69961912	A	G	4:69961912:A:G	rs7662029	4:67873407-70873407	0.0015739	2	1.995e-05	0.00051156	4.1669e-20	0.0015663	7.4942e-07	6.9277e-06	6.2104e-05	6.2104e-05	6.2104e-05	6.2104e-05	6.2104e-05	6.2104e-05	0.20558	14.276	-1.5307	-1.4018	0	0	0	0	0	0	0.00194594483521537	0.00862390254191769	1	0.476190476190476	UKBB.ApoB.SuSiE.cv2f_ukbb.txt
67603	4	69962078	T	C	4:69962078:T:C	rs7668258	4:67873407-70873407	0.0012164	2	1.5257e-05	0.00044557	4.7174e-20	0.0012087	7.6175e-07	6.9647e-06	6.2104e-05	6.2104e-05	6.2104e-05	6.2104e-05	6.2104e-05	6.2104e-05	0.32967	14.017	-1.5144	-1.3965	0	0	0	0	0	0	0.00158853006108928	0.00665499010560933	1	0.476190476190476	UKBB.ApoB.SuSiE.cv2f_ukbb.txt
67604	4	69963160	A	C	4:69963160:A:C	rs12647681	4:67873407-70873407	0.0013889	2	1.7508e-05	0.00047819	4.481e-20	0.0013812	7.5612e-07	6.9462e-06	6.2104e-05	6.2104e-05	6.2104e-05	6.2104e-05	6.2104e-05	6.2104e-05	0.27827	14.15	-1.5218	-1.3991	0	0	0	0	0	0	0.00176094037347219	0.000760475910802305	0.1	0.476190476190476	UKBB.ApoB.SuSiE.cv2f_ukbb.txt
67605	4	69963168	A	G	4:69963168:A:G	rs12647682	4:67873407-70873407	0.0013892	2	1.7512e-05	0.00047826	4.4807e-20	0.0013815	7.5611e-07	6.9461e-06	6.2104e-05	6.2104e-05	6.2104e-05	6.2104e-05	6.2104e-05	6.2104e-05	0.27819	14.151	-1.5218	-1.3992	0	0	0	0	0	0	0.00176124014958567	0.000760641088020098	0.1	0.476190476190476	UKBB.ApoB.SuSiE.cv2f_ukbb.txt
67606	4	69963458	C	A	4:69963458:C:A	rs58544196	4:67873407-70873407	0.0013783	2	1.737e-05	0.00047626	4.4962e-20	0.0013707	7.5647e-07	6.9472e-06	6.2104e-05	6.2104e-05	6.2104e-05	6.2104e-05	6.2104e-05	6.2104e-05	0.28164	14.143	-1.5213	-1.399	0	0	0	0	0	0	0.00175044571390515	0.000754694708178905	0.1	0.476190476190476	UKBB.ApoB.SuSiE.cv2f_ukbb.txt
67607	4	69963788	C	T	4:69963788:C:T	rs28375964	4:67873407-70873407	0.023297	2	0.00031926	0.0020955	3.1596e-20	0.023289	7.1976e-07	7.0673e-06	6.2104e-05	6.2104e-05	6.2104e-05	6.2104e-05	6.2104e-05	6.2104e-05	-0.071134	16.975	-1.5711	-1.3819	0	0	0	0	0	0	0.023660492326657	0.12822707418676	1	0.476190476190476	UKBB.ApoB.SuSiE.cv2f_ukbb.txt
67608	4	69964180	T	C	4:69964180:T:C	rs7439326	4:67873407-70873407	0.0013515	2	1.7019e-05	0.00047129	4.5321e-20	0.0013438	7.573e-07	6.9498e-06	6.2104e-05	6.2104e-05	6.2104e-05	6.2104e-05	6.2104e-05	6.2104e-05	0.28959	14.123	-1.5202	-1.3986	0	0	0	0	0	0	0.00172355936719293	0.000739883817648557	0.1	0.476190476190476	UKBB.ApoB.SuSiE.cv2f_ukbb.txt
67609	4	69964209	A	G	4:69964209:A:G	rs7438244	4:67873407-70873407	0.0013515	2	1.7019e-05	0.00047129	4.5321e-20	0.0013438	7.573e-07	6.9498e-06	6.2104e-05	6.2104e-05	6.2104e-05	6.2104e-05	6.2104e-05	6.2104e-05	0.28959	14.123	-1.5202	-1.3986	0	0	0	0	0	0	0.00172355936719293	0.000739883817648557	0.1	0.476190476190476	UKBB.ApoB.SuSiE.cv2f_ukbb.txt
67610	4	69964337	A	T	4:69964337:A:T	rs7438284	4:67873407-70873407	0.0013475	2	1.6966e-05	0.00047054	4.5412e-20	0.0013398	7.5751e-07	6.9505e-06	6.2104e-05	6.2104e-05	6.2104e-05	6.2104e-05	6.2104e-05	6.2104e-05	0.29161	14.12	-1.5199	-1.3985	0	0	0	0	0	0	0.00171956179671451	0.00737681454744388	1	0.476190476190476	UKBB.ApoB.SuSiE.cv2f_ukbb.txt
67611	4	69964338	T	C	4:69964338:T:C	rs7439366	4:67873407-70873407	0.0025547	2	3.2923e-05	0.00066132	3.3431e-20	0.0025471	7.3245e-07	6.908e-06	6.2104e-05	6.2104e-05	6.2104e-05	6.2104e-05	6.2104e-05	6.2104e-05	-0.014699	14.762	-1.5536	-1.4047	0	0	0	0	0	0	0.00292633533258646	0.0140240963828887	1	0.476190476190476	UKBB.ApoB.SuSiE.cv2f_ukbb.txt
67612	4	69964521	G	A	4:69964521:G:A	rs7441750	4:67873407-70873407	0.0013359	2	1.6815e-05	0.00046838	4.5562e-20	0.0013282	7.5786e-07	6.9516e-06	6.2104e-05	6.2104e-05	6.2104e-05	6.2104e-05	6.2104e-05	6.2104e-05	0.2949	14.111	-1.5195	-1.3984	0	0	0	0	0	0	0.00170796765539272	0.00731294602322363	1	0.476190476190476	UKBB.ApoB.SuSiE.cv2f_ukbb.txt
67613	4	69964554	G	A	4:69964554:G:A	rs7441774	4:67873407-70873407	0.0013741	2	1.7316e-05	0.00047549	4.496e-20	0.0013665	7.5661e-07	6.9476e-06	6.2104e-05	6.2104e-05	6.2104e-05	6.2104e-05	6.2104e-05	6.2104e-05	0.2816	14.14	-1.5211	-1.3989	0	0	0	0	0	0	0.00174624785008626	0.000752382227129589	0.1	0.476190476190476	UKBB.ApoB.SuSiE.cv2f_ukbb.txt
67614	4	69964859	G	C	4:69964859:G:C	rs7434332	4:67873407-70873407	0.0013545	2	1.7058e-05	0.00047184	4.5214e-20	0.0013468	7.5719e-07	6.9495e-06	6.2104e-05	6.2104e-05	6.2104e-05	6.2104e-05	6.2104e-05	6.2104e-05	0.28725	14.125	-1.5204	-1.3987	0	0	0	0	0	0	0.00172655781708753	0.000741535589826592	0.1	0.476190476190476	UKBB.ApoB.SuSiE.cv2f_ukbb.txt
67615	4	69965502	T	C	4:69965502:T:C	rs4293848	4:67873407-70873407	0.0013963	2	1.7605e-05	0.00047957	4.4755e-20	0.0013886	7.56e-07	6.9458e-06	6.2104e-05	6.2104e-05	6.2104e-05	6.2104e-05	6.2104e-05	6.2104e-05	0.27704	14.156	-1.5219	-1.3992	0	0	0	0	0	0	0.00176833704042356	0.000764550282175036	0.1	0.476190476190476	UKBB.ApoB.SuSiE.cv2f_ukbb.txt
67616	4	69965930	C	G	4:69965930:C:G	rs7679184	4:67873407-70873407	0.0013544	2	1.7057e-05	0.00047183	4.5216e-20	0.0013467	7.5719e-07	6.9495e-06	6.2104e-05	6.2104e-05	6.2104e-05	6.2104e-05	6.2104e-05	6.2104e-05	0.28727	14.125	-1.5204	-1.3987	0	0	0	0	0	0	0.00172645785511449	0.00741480530754046	1	0.476190476190476	UKBB.ApoB.SuSiE.cv2f_ukbb.txt
67617	4	69966024	G	A	4:69966024:G:A	rs12506962	4:67873407-70873407	0.0013544	2	1.7057e-05	0.00047183	4.5216e-20	0.0013467	7.5719e-07	6.9495e-06	6.2104e-05	6.2104e-05	6.2104e-05	6.2104e-05	6.2104e-05	6.2104e-05	0.28727	14.125	-1.5204	-1.3987	0	0	0	0	0	0	0.00172645785511449	0.000741480530754068	0.1	0.476190476190476	UKBB.ApoB.SuSiE.cv2f_ukbb.txt
67618	4	69966050	AT	A	4:69966050:AT:A	4:69966050:AT:A	4:67873407-70873407	0.0014411	2	1.8191e-05	0.00048769	4.4071e-20	0.0014334	7.5455e-07	6.9414e-06	6.2104e-05	6.2104e-05	6.2104e-05	6.2104e-05	6.2104e-05	6.2104e-05	0.26162	14.187	-1.5239	-1.3998	0	0	0	0	0	0	0.00181311416512331	0.000789216746701404	0.1	0.476190476190476	UKBB.ApoB.SuSiE.cv2f_ukbb.txt
67619	4	69966418	T	C	4:69966418:T:C	rs12512526	4:67873407-70873407	0.0013481	2	1.6976e-05	0.0004707	4.5398e-20	0.0013404	7.5748e-07	6.9504e-06	6.2104e-05	6.2104e-05	6.2104e-05	6.2104e-05	6.2104e-05	6.2104e-05	0.29129	14.12	-1.52	-1.3985	0	0	0	0	0	0	0.00172016143877463	0.000738011809179984	0.1	0.476190476190476	UKBB.ApoB.SuSiE.cv2f_ukbb.txt
67620	4	69966555	A	G	4:69966555:A:G	rs34386959	4:67873407-70873407	0.0013518	2	1.7024e-05	0.00047138	4.5349e-20	0.0013441	7.5737e-07	6.95e-06	6.2104e-05	6.2104e-05	6.2104e-05	6.2104e-05	6.2104e-05	6.2104e-05	0.29021	14.123	-1.5201	-1.3986	0	0	0	0	0	0	0.00172385952264764	0.000740048994866349	0.1	0.476190476190476	UKBB.ApoB.SuSiE.cv2f_ukbb.txt
67621	4	69966594	A	T	4:69966594:A:T	rs55834557	4:67873407-70873407	0.0013576	2	1.71e-05	0.00047246	4.5268e-20	0.0013499	7.5718e-07	6.9494e-06	6.2104e-05	6.2104e-05	6.2104e-05	6.2104e-05	6.2104e-05	6.2104e-05	0.28842	14.127	-1.5204	-1.3987	0	0	0	0	0	0	0.00172965652844015	0.000743242421077372	0.1	0.476190476190476	UKBB.ApoB.SuSiE.cv2f_ukbb.txt
67622	4	69966658	G	A	4:69966658:G:A	rs56388229	4:67873407-70873407	0.0013538	2	1.705e-05	0.00047175	4.5319e-20	0.0013461	7.573e-07	6.9498e-06	6.2104e-05	6.2104e-05	6.2104e-05	6.2104e-05	6.2104e-05	6.2104e-05	0.28955	14.125	-1.5202	-1.3986	0	0	0	0	0	0	0.00172585849257112	0.000741150176318373	0.1	0.476190476190476	UKBB.ApoB.SuSiE.cv2f_ukbb.txt
67623	4	69966853	T	A	4:69966853:T:A	rs34318523	4:67873407-70873407	0.0013425	2	1.6904e-05	0.00046967	4.5447e-20	0.0013348	7.5759e-07	6.9508e-06	6.2104e-05	6.2104e-05	6.2104e-05	6.2104e-05	6.2104e-05	6.2104e-05	0.29238	14.116	-1.5198	-1.3985	0	0	0	0	0	0	0.00171456407742154	0.000734928501114229	0.1	0.476190476190476	UKBB.ApoB.SuSiE.cv2f_ukbb.txt
67624	4	69966926	T	C	4:69966926:T:C	rs34630750	4:67873407-70873407	0.0013398	2	1.6868e-05	0.00046916	4.5485e-20	0.0013321	7.5768e-07	6.951e-06	6.2104e-05	6.2104e-05	6.2104e-05	6.2104e-05	6.2104e-05	6.2104e-05	0.29321	14.114	-1.5197	-1.3984	0	0	0	0	0	0	0.00171186539366008	0.000733441906153876	0.1	0.476190476190476	UKBB.ApoB.SuSiE.cv2f_ukbb.txt
67625	4	69967365	TA	T	4:69967365:TA:T	4:69967365:TA:T	4:67873407-70873407	0.0016582	2	2.1109e-05	0.00052721	4.0781e-20	0.0016506	7.483e-07	6.9237e-06	6.2104e-05	6.2104e-05	6.2104e-05	6.2104e-05	6.2104e-05	6.2104e-05	0.18405	14.329	-1.5322	-1.4024	0	0	0	0	0	0	0.00203020767131534	0.000908805052396655	0.1	0.476190476190476	UKBB.ApoB.SuSiE.cv2f_ukbb.txt
67626	4	69967639	G	A	4:69967639:G:A	rs12508257	4:67873407-70873407	0.0013461	2	1.695e-05	0.00047032	4.5314e-20	0.0013384	7.5742e-07	6.9502e-06	6.2104e-05	6.2104e-05	6.2104e-05	6.2104e-05	6.2104e-05	6.2104e-05	0.28945	14.119	-1.5201	-1.3986	0	0	0	0	0	0	0.00171816193976226	0.00073691062772796	0.1	0.476190476190476	UKBB.ApoB.SuSiE.cv2f_ukbb.txt
67627	4	69968066	T	G	4:69968066:T:G	rs6600884	4:67873407-70873407	0.023648	2	0.00032422	0.0021118	3.1426e-20	0.02364	7.1978e-07	7.0712e-06	6.2104e-05	6.2104e-05	6.2104e-05	6.2104e-05	6.2104e-05	6.2104e-05	-0.076529	16.99	-1.571	-1.3813	0	0	0	0	0	0	0.0240113626496024	0.013015964763515	0.1	0.476190476190476	UKBB.ApoB.SuSiE.cv2f_ukbb.txt
67628	4	69968825	A	AT	4:69968825:A:AT	rs34407256	4:67873407-70873407	0.018467	2	0.00025237	0.0018653	3.0971e-20	0.01846	7.1979e-07	7.0437e-06	6.2104e-05	6.2104e-05	6.2104e-05	6.2104e-05	6.2104e-05	6.2104e-05	-0.091132	16.743	-1.571	-1.3852	0	0	0	0	0	0	0.0188333059120175	0.0101639048026433	0.1	0.476190476190476	UKBB.ApoB.SuSiE.cv2f_ukbb.txt
67629	4	69969006	G	T	4:69969006:G:T	rs7439152	4:67873407-70873407	0.0013517	2	1.7023e-05	0.00047136	4.5302e-20	0.001344	7.5725e-07	6.9497e-06	6.2104e-05	6.2104e-05	6.2104e-05	6.2104e-05	6.2104e-05	6.2104e-05	0.28917	14.123	-1.5203	-1.3986	0	0	0	0	0	0	0.00172375914139666	0.000739993935793715	0.1	0.476190476190476	UKBB.ApoB.SuSiE.cv2f_ukbb.txt
67630	4	69969180	C	T	4:69969180:C:T	rs7442453	4:67873407-70873407	0.0013219	2	1.6633e-05	0.00046578	4.5711e-20	0.0013142	7.582e-07	6.9527e-06	6.2104e-05	6.2104e-05	6.2104e-05	6.2104e-05	6.2104e-05	6.2104e-05	0.29818	14.101	-1.519	-1.3982	0	0	0	0	0	0	0.00169397441677965	0.000723586332157855	0.1	0.476190476190476	UKBB.ApoB.SuSiE.cv2f_ukbb.txt
67631	4	69969543	C	T	4:69969543:C:T	rs6858558	4:67873407-70873407	0.0012336	2	1.5481e-05	0.00044893	4.7035e-20	0.0012258	7.6128e-07	6.963e-06	6.2104e-05	6.2104e-05	6.2104e-05	6.2104e-05	6.2104e-05	6.2104e-05	0.32672	14.031	-1.515	-1.3967	0	0	0	0	0	0	0.00160562139160747	0.000674914111976177	0.1	0.476190476190476	UKBB.ApoB.SuSiE.cv2f_ukbb.txt
67632	4	69969667	A	G	4:69969667:A:G	rs6600885	4:67873407-70873407	0.0013004	2	1.6353e-05	0.00046176	4.5886e-20	0.0012927	7.5889e-07	6.9549e-06	6.2104e-05	6.2104e-05	6.2104e-05	6.2104e-05	6.2104e-05	6.2104e-05	0.302	14.084	-1.5181	-1.3979	0	0	0	0	0	0	0.0016724854778567	0.000711748631547993	0.1	0.476190476190476	UKBB.ApoB.SuSiE.cv2f_ukbb.txt
67633	4	69969679	C	A	4:69969679:C:A	rs7375178	4:67873407-70873407	0.0013092	2	1.6469e-05	0.00046345	4.5749e-20	0.0013015	7.5857e-07	6.954e-06	6.2104e-05	6.2104e-05	6.2104e-05	6.2104e-05	6.2104e-05	6.2104e-05	0.29901	14.091	-1.5185	-1.398	0	0	0	0	0	0	0.0016812809134632	0.000716593829937162	0.1	0.476190476190476	UKBB.ApoB.SuSiE.cv2f_ukbb.txt
67634	4	69969735	G	A	4:69969735:G:A	rs6600886	4:67873407-70873407	0.001285	2	1.6153e-05	0.00045885	4.6107e-20	0.0012773	7.594e-07	6.9566e-06	6.2104e-05	6.2104e-05	6.2104e-05	6.2104e-05	6.2104e-05	6.2104e-05	0.3068	14.072	-1.5174	-1.3976	0	0	0	0	0	0	0.0016570935404735	0.000703269534367057	0.1	0.476190476190476	UKBB.ApoB.SuSiE.cv2f_ukbb.txt
67635	4	69969788	C	T	4:69969788:C:T	rs6600887	4:67873407-70873407	0.0012556	2	1.5769e-05	0.00045321	4.6547e-20	0.0012479	7.6043e-07	6.9601e-06	6.2104e-05	6.2104e-05	6.2104e-05	6.2104e-05	6.2104e-05	6.2104e-05	0.31629	14.049	-1.5161	-1.3971	0	0	0	0	0	0	0.00162770924333555	0.000687082167021624	0.1	0.476190476190476	UKBB.ApoB.SuSiE.cv2f_ukbb.txt
67636	4	69969859	C	T	4:69969859:C:T	rs6600888	4:67873407-70873407	0.0013221	2	1.6637e-05	0.00046587	4.5561e-20	0.0013144	7.5813e-07	6.9524e-06	6.2104e-05	6.2104e-05	6.2104e-05	6.2104e-05	6.2104e-05	6.2104e-05	0.29489	14.101	-1.5191	-1.3982	0	0	0	0	0	0	0.00169417397134963	0.000723696450303013	0.1	0.476190476190476	UKBB.ApoB.SuSiE.cv2f_ukbb.txt
67637	4	69969898	G	A	4:69969898:G:A	rs6600889	4:67873407-70873407	0.0012868	2	1.6177e-05	0.0004592	4.6071e-20	0.0012791	7.593e-07	6.9563e-06	6.2104e-05	6.2104e-05	6.2104e-05	6.2104e-05	6.2104e-05	6.2104e-05	0.30602	14.074	-1.5176	-1.3977	0	0	0	0	0	0	0.0016588924566322	0.000704260597673922	0.1	0.476190476190476	UKBB.ApoB.SuSiE.cv2f_ukbb.txt
67638	4	69969966	A	T	4:69969966:A:T	rs6600890	4:67873407-70873407	0.0012589	2	1.5812e-05	0.00045385	4.6487e-20	0.0012512	7.6028e-07	6.9596e-06	6.2104e-05	6.2104e-05	6.2104e-05	6.2104e-05	6.2104e-05	6.2104e-05	0.31501	14.052	-1.5163	-1.3972	0	0	0	0	0	0	0.00163100733945554	0.000688899116417563	0.1	0.476190476190476	UKBB.ApoB.SuSiE.cv2f_ukbb.txt
67639	4	69970964	A	G	4:69970964:A:G	rs3924192	4:67873407-70873407	0.0012486	2	1.5676e-05	0.00045183	4.6798e-20	0.0012409	7.6073e-07	6.9611e-06	6.2104e-05	6.2104e-05	6.2104e-05	6.2104e-05	6.2104e-05	6.2104e-05	0.32167	14.043	-1.5157	-1.397	0	0	0	0	0	0	0.00162071320322243	0.00068322803193932	0.1	0.476190476190476	UKBB.ApoB.SuSiE.cv2f_ukbb.txt
67640	4	69971596	C	T	4:69971596:C:T	rs6600891	4:67873407-70873407	0.0011912	2	1.4929e-05	0.00044064	4.7718e-20	0.0011835	7.6288e-07	6.9686e-06	6.2104e-05	6.2104e-05	6.2104e-05	6.2104e-05	6.2104e-05	6.2104e-05	0.34114	13.996	-1.5129	-1.3959	0	0	0	0	0	0	0.00156334466655472	0.000651624124264782	0.1	0.476190476190476	UKBB.ApoB.SuSiE.cv2f_ukbb.txt
67641	4	69971624	C	A	4:69971624:C:A	rs7678656	4:67873407-70873407	0.0011953	2	1.4983e-05	0.00044145	4.765e-20	0.0011876	7.6272e-07	6.968e-06	6.2104e-05	6.2104e-05	6.2104e-05	6.2104e-05	6.2104e-05	6.2104e-05	0.33972	13.999	-1.5131	-1.396	0	0	0	0	0	0	0.00156744234853323	0.000653881546241575	0.1	0.476190476190476	UKBB.ApoB.SuSiE.cv2f_ukbb.txt
67642	4	69971796	T	A	4:69971796:T:A	rs7693957	4:67873407-70873407	0.0011984	2	1.5022e-05	0.00044205	4.7601e-20	0.0011906	7.626e-07	6.9676e-06	6.2104e-05	6.2104e-05	6.2104e-05	6.2104e-05	6.2104e-05	6.2104e-05	0.33868	14.002	-1.5132	-1.3961	0	0	0	0	0	0	0.00157044068846501	0.000655533318419721	0.1	0.476190476190476	UKBB.ApoB.SuSiE.cv2f_ukbb.txt
67643	4	69971996	T	C	4:69971996:T:C	rs7698846	4:67873407-70873407	0.0012033	2	1.5086e-05	0.00044302	4.7525e-20	0.0011956	7.6243e-07	6.967e-06	6.2104e-05	6.2104e-05	6.2104e-05	6.2104e-05	6.2104e-05	6.2104e-05	0.3371	14.006	-1.5135	-1.3962	0	0	0	0	0	0	0.00157543801820648	0.000658286272049891	0.1	0.476190476190476	UKBB.ApoB.SuSiE.cv2f_ukbb.txt
67644	4	69973525	C	A	4:69973525:C:A	rs4521414	4:67873407-70873407	0.0011659	2	1.46e-05	0.00043564	4.8151e-20	0.0011581	7.639e-07	6.9722e-06	6.2104e-05	6.2104e-05	6.2104e-05	6.2104e-05	6.2104e-05	6.2104e-05	0.35018	13.974	-1.5115	-1.3954	0	0	0	0	0	0	0.0015379589389618	0.000637639119823508	0.1	0.476190476190476	UKBB.ApoB.SuSiE.cv2f_ukbb.txt
67645	4	69973667	C	G	4:69973667:C:G	rs4588522	4:67873407-70873407	0.0011679	2	1.4628e-05	0.00043608	4.8167e-20	0.0011602	7.6395e-07	6.9724e-06	6.2104e-05	6.2104e-05	6.2104e-05	6.2104e-05	6.2104e-05	6.2104e-05	0.3505	13.976	-1.5115	-1.3954	0	0	0	0	0	0	0.00154005838994942	0.000638795360348166	0.1	0.476190476190476	UKBB.ApoB.SuSiE.cv2f_ukbb.txt
67646	4	69973692	C	T	4:69973692:C:T	rs4364327	4:67873407-70873407	0.0011753	2	1.4723e-05	0.00043752	4.798e-20	0.0011676	7.635e-07	6.9708e-06	6.2104e-05	6.2104e-05	6.2104e-05	6.2104e-05	6.2104e-05	6.2104e-05	0.34661	13.982	-1.5121	-1.3956	0	0	0	0	0	0	0.00154745352889318	0.000642869731720785	0.1	0.476190476190476	UKBB.ApoB.SuSiE.cv2f_ukbb.txt
67647	4	69976186	TAGA	T	4:69976186:TAGA:T	4:69976186:TAGA:T	4:67873407-70873407	0.0020991	2	2.6895e-05	0.00059645	3.6924e-20	0.0020915	7.3988e-07	6.9094e-06	6.2104e-05	6.2104e-05	6.2104e-05	6.2104e-05	6.2104e-05	6.2104e-05	0.084693	14.565	-1.5435	-1.4045	0	0	0	0	0	0	0.00247091736161176	0.0011515605035064	0.1	0.476190476190476	UKBB.ApoB.SuSiE.cv2f_ukbb.txt
67648	4	69977808	T	C	4:69977808:T:C	rs10006452	4:67873407-70873407	0.022992	2	0.0003149	0.0020809	3.0765e-20	0.022984	7.2014e-07	7.1055e-06	6.2104e-05	6.2104e-05	6.2104e-05	6.2104e-05	6.2104e-05	6.2104e-05	-0.097783	16.962	-1.5705	-1.3765	0	0	0	0	0	0	0.0233556460127046	0.0126547772472346	0.1	0.476190476190476	UKBB.ApoB.SuSiE.cv2f_ukbb.txt
67649	4	69978068	G	A	4:69978068:G:A	rs7658752	4:67873407-70873407	0.001696	2	2.1526e-05	0.00053154	4.1599e-20	0.0016884	7.4541e-07	6.9179e-06	6.2104e-05	6.2104e-05	6.2104e-05	6.2104e-05	6.2104e-05	6.2104e-05	0.20391	14.351	-1.536	-1.4032	0	0	0	0	0	0	0.00206798462635005	0.000929617381840941	0.1	0.476190476190476	UKBB.ApoB.SuSiE.cv2f_ukbb.txt
67650	4	69978750	T	C	4:69978750:T:C	rs6851533	4:67873407-70873407	0.0017042	2	2.1632e-05	0.00053288	4.152e-20	0.0016965	7.4525e-07	6.9176e-06	6.2104e-05	6.2104e-05	6.2104e-05	6.2104e-05	6.2104e-05	6.2104e-05	0.20201	14.356	-1.5363	-1.4033	0	0	0	0	0	0	0.0020760810874676	0.000934077166721781	0.1	0.476190476190476	UKBB.ApoB.SuSiE.cv2f_ukbb.txt
67651	4	69978901	T	C	4:69978901:T:C	rs6600893	4:67873407-70873407	0.0019693	2	2.5128e-05	0.00057546	3.9094e-20	0.0019617	7.4033e-07	6.9099e-06	6.2104e-05	6.2104e-05	6.2104e-05	6.2104e-05	6.2104e-05	6.2104e-05	0.14181	14.501	-1.5429	-1.4044	0	0	0	0	0	0	0.00234116766098358	0.00108009382726681	0.1	0.476190476190476	UKBB.ApoB.SuSiE.cv2f_ukbb.txt
67652	4	69979483	G	C	4:69979483:G:C	rs7666195	4:67873407-70873407	0.0015246	2	1.9276e-05	0.00050227	4.341e-20	0.0015169	7.4912e-07	6.9261e-06	6.2104e-05	6.2104e-05	6.2104e-05	6.2104e-05	6.2104e-05	6.2104e-05	0.24651	14.244	-1.5311	-1.402	0	0	0	0	0	0	0.00189656172268371	0.000835191072325547	0.1	0.476190476190476	UKBB.ApoB.SuSiE.cv2f_ukbb.txt
67653	4	69979658	GTATA	G	4:69979658:GTATA:G	4:69979658:GTATA:G	4:67873407-70873407	0.0016826	2	2.135e-05	0.00052932	4.1605e-20	0.001675	7.4532e-07	6.9178e-06	6.2104e-05	6.2104e-05	6.2104e-05	6.2104e-05	6.2104e-05	6.2104e-05	0.20406	14.343	-1.5362	-1.4032	0	0	0	0	0	0	0.00205458953177617	0.000922239466112029	0.1	0.476190476190476	UKBB.ApoB.SuSiE.cv2f_ukbb.txt
67654	4	69979773	C	T	4:69979773:C:T	rs7685151	4:67873407-70873407	0.0016147	2	2.0457e-05	0.00051784	4.2404e-20	0.001607	7.4711e-07	6.9214e-06	6.2104e-05	6.2104e-05	6.2104e-05	6.2104e-05	6.2104e-05	6.2104e-05	0.22308	14.302	-1.5338	-1.4027	0	0	0	0	0	0	0.00198662076649048	0.000884799296741456	0.1	0.476190476190476	UKBB.ApoB.SuSiE.cv2f_ukbb.txt
67655	4	69979947	C	T	4:69979947:C:T	rs11936822	4:67873407-70873407	0.0016269	2	2.0617e-05	0.00051991	4.2282e-20	0.0016193	7.4685e-07	6.9209e-06	6.2104e-05	6.2104e-05	6.2104e-05	6.2104e-05	6.2104e-05	6.2104e-05	0.2202	14.309	-1.5341	-1.4028	0	0	0	0	0	0	0.00199891533115482	0.000891571562671722	0.1	0.476190476190476	UKBB.ApoB.SuSiE.cv2f_ukbb.txt
67656	4	69980478	C	G	4:69980478:C:G	rs34814736	4:67873407-70873407	0.0016316	2	2.0679e-05	0.00052071	4.2242e-20	0.0016239	7.4677e-07	6.9207e-06	6.2104e-05	6.2104e-05	6.2104e-05	6.2104e-05	6.2104e-05	6.2104e-05	0.21925	14.312	-1.5342	-1.4028	0	0	0	0	0	0	0.00200351330265158	0.000894104280011465	0.1	0.476190476190476	UKBB.ApoB.SuSiE.cv2f_ukbb.txt
67657	4	69981308	A	G	4:69981308:A:G	rs9999076	4:67873407-70873407	0.024699	2	0.00033894	0.002159	2.9991e-20	0.024691	7.205e-07	7.1265e-06	6.2104e-05	6.2104e-05	6.2104e-05	6.2104e-05	6.2104e-05	6.2104e-05	-0.12327	17.034	-1.57	-1.3735	0	0	0	0	0	0	0.0250620175137241	0.0135946356165798	0.1	0.476190476190476	UKBB.ApoB.SuSiE.cv2f_ukbb.txt
67658	4	69981763	A	G	4:69981763:A:G	rs11933459	4:67873407-70873407	0.0018206	2	2.3169e-05	0.00055204	4.0268e-20	0.001813	7.4291e-07	6.9134e-06	6.2104e-05	6.2104e-05	6.2104e-05	6.2104e-05	6.2104e-05	6.2104e-05	0.17139	14.422	-1.5394	-1.4039	0	0	0	0	0	0	0.00219253026543043	0.00998220986305098	1	0.476190476190476	UKBB.ApoB.SuSiE.cv2f_ukbb.txt
67659	4	69983412	T	C	4:69983412:T:C	rs6600895	4:67873407-70873407	0.0017003	2	2.1584e-05	0.00053231	4.1541e-20	0.0016927	7.453e-07	6.9177e-06	6.2104e-05	6.2104e-05	6.2104e-05	6.2104e-05	6.2104e-05	6.2104e-05	0.20251	14.354	-1.5362	-1.4033	0	0	0	0	0	0	0.00207228268201676	0.000931984921962892	0.1	0.476190476190476	UKBB.ApoB.SuSiE.cv2f_ukbb.txt
67660	4	69984488	A	C	4:69984488:A:C	rs4508963	4:67873407-70873407	0.0017205	2	2.1849e-05	0.00053565	4.1296e-20	0.0017128	7.4489e-07	6.9169e-06	6.2104e-05	6.2104e-05	6.2104e-05	6.2104e-05	6.2104e-05	6.2104e-05	0.19659	14.366	-1.5367	-1.4034	0	0	0	0	0	0	0.00209237383199412	0.000943051795556205	0.1	0.476190476190476	UKBB.ApoB.SuSiE.cv2f_ukbb.txt
67661	4	69985662	A	T	4:69985662:A:T	rs12505466	4:67873407-70873407	0.0017164	2	2.1797e-05	0.000535	4.1325e-20	0.0017088	7.4496e-07	6.917e-06	6.2104e-05	6.2104e-05	6.2104e-05	6.2104e-05	6.2104e-05	6.2104e-05	0.1973	14.363	-1.5366	-1.4034	0	0	0	0	0	0	0.00208837552254026	0.000940849432652047	0.1	0.476190476190476	UKBB.ApoB.SuSiE.cv2f_ukbb.txt
67662	4	69986408	A	G	4:69986408:A:G	rs4327554	4:67873407-70873407	0.0015506	2	1.9619e-05	0.00050686	4.3095e-20	0.0015429	7.4858e-07	6.9248e-06	6.2104e-05	6.2104e-05	6.2104e-05	6.2104e-05	6.2104e-05	6.2104e-05	0.23924	14.261	-1.5318	-1.4022	0	0	0	0	0	0	0.00192255000001051	0.000849506431202518	0.1	0.476190476190476	UKBB.ApoB.SuSiE.cv2f_ukbb.txt
67663	4	69986718	A	G	4:69986718:A:G	rs6600896	4:67873407-70873407	0.0015835	2	2.005e-05	0.00051256	4.2687e-20	0.0015758	7.4784e-07	6.923e-06	6.2104e-05	6.2104e-05	6.2104e-05	6.2104e-05	6.2104e-05	6.2104e-05	0.22974	14.282	-1.5328	-1.4025	0	0	0	0	0	0	0.00195543495517814	0.000867620866089158	0.1	0.476190476190476	UKBB.ApoB.SuSiE.cv2f_ukbb.txt
67664	4	69987249	A	C	4:69987249:A:C	rs6600897	4:67873407-70873407	0.0015923	2	2.0168e-05	0.00051412	4.2593e-20	0.0015846	7.4764e-07	6.9226e-06	6.2104e-05	6.2104e-05	6.2104e-05	6.2104e-05	6.2104e-05	6.2104e-05	0.22752	14.288	-1.5331	-1.4025	0	0	0	0	0	0	0.00196423101029342	0.000872466064478217	0.1	0.476190476190476	UKBB.ApoB.SuSiE.cv2f_ukbb.txt
67665	4	69987485	GA	G	4:69987485:GA:G	4:69987485:GA:G	4:67873407-70873407	0.0024286	2	3.174e-05	0.00065403	3.8411e-20	0.002421	7.3756e-07	6.9071e-06	6.2104e-05	6.2104e-05	6.2104e-05	6.2104e-05	6.2104e-05	6.2104e-05	0.12416	14.712	-1.5466	-1.4048	0	0	0	0	0	0	0.00280028747448746	0.00133298014773564	0.1	0.476190476190476	UKBB.ApoB.SuSiE.cv2f_ukbb.txt
67666	4	69988378	C	T	4:69988378:C:T	rs4274916	4:67873407-70873407	0.0016312	2	2.0682e-05	0.00052084	4.2166e-20	0.0016236	7.4675e-07	6.9206e-06	6.2104e-05	6.2104e-05	6.2104e-05	6.2104e-05	6.2104e-05	6.2104e-05	0.21744	14.312	-1.5343	-1.4028	0	0	0	0	0	0	0.0020032132969604	0.000893939102793673	0.1	0.476190476190476	UKBB.ApoB.SuSiE.cv2f_ukbb.txt
67667	4	69988453	T	C	4:69988453:T:C	rs4535394	4:67873407-70873407	0.0016461	2	2.0879e-05	0.00052339	4.1954e-20	0.0016385	7.4642e-07	6.9199e-06	6.2104e-05	6.2104e-05	6.2104e-05	6.2104e-05	6.2104e-05	6.2104e-05	0.2124	14.321	-1.5347	-1.4029	0	0	0	0	0	0	0.00201810660359758	0.000902142904611658	0.1	0.476190476190476	UKBB.ApoB.SuSiE.cv2f_ukbb.txt
67668	4	69989998	G	A	4:69989998:G:A	rs4371687	4:67873407-70873407	0.019328	2	0.00026374	0.0019046	3.2389e-20	0.01932	7.1973e-07	7.064e-06	6.2104e-05	6.2104e-05	6.2104e-05	6.2104e-05	6.2104e-05	6.2104e-05	-0.046365	16.789	-1.5711	-1.3823	0	0	0	0	0	0	0.019692998672572	0.010637412827035	0.1	0.476190476190476	UKBB.ApoB.SuSiE.cv2f_ukbb.txt
67669	4	69990041	G	A	4:69990041:G:A	rs4371688	4:67873407-70873407	0.019136	2	0.00026105	0.0018948	3.2497e-20	0.019128	7.1972e-07	7.0617e-06	6.2104e-05	6.2104e-05	6.2104e-05	6.2104e-05	6.2104e-05	6.2104e-05	-0.04301	16.779	-1.5711	-1.3826	0	0	0	0	0	0	0.019501069434223	0.010531699407636	0.1	0.476190476190476	UKBB.ApoB.SuSiE.cv2f_ukbb.txt
67670	4	69995014	A	G	4:69995014:A:G	rs7681790	4:67873407-70873407	0.0017129	2	2.1697e-05	0.00053312	6.7876e-20	0.0017053	7.5584e-07	6.9512e-06	6.2104e-05	6.2104e-05	6.2104e-05	6.2104e-05	6.2104e-05	6.2104e-05	0.69352	14.361	-1.5221	-1.3984	0	0	0	0	0	0	0.00208492183958631	0.00093892236511095	0.1	0.476190476190476	UKBB.ApoB.SuSiE.cv2f_ukbb.txt
67671	4	69995509	A	C	4:69995509:A:C	rs4318715	4:67873407-70873407	0.0016466	2	2.0827e-05	0.00052205	6.8978e-20	0.0016389	7.5746e-07	6.9564e-06	6.2104e-05	6.2104e-05	6.2104e-05	6.2104e-05	6.2104e-05	6.2104e-05	0.70962	14.321	-1.52	-1.3977	0	0	0	0	0	0	0.00201855389580585	0.000902363140902085	0.1	0.476190476190476	UKBB.ApoB.SuSiE.cv2f_ukbb.txt
67672	4	69995776	C	T	4:69995776:C:T	rs4482840	4:67873407-70873407	0.0016643	2	2.1059e-05	0.00052502	6.8499e-20	0.0016566	7.5693e-07	6.9545e-06	6.2104e-05	6.2104e-05	6.2104e-05	6.2104e-05	6.2104e-05	6.2104e-05	0.70266	14.332	-1.5207	-1.3979	0	0	0	0	0	0	0.0020362447398351	0.000912108596752947	0.1	0.476190476190476	UKBB.ApoB.SuSiE.cv2f_ukbb.txt
67673	4	69997684	C	G	4:69997684:C:G	rs6600898	4:67873407-70873407	0.0015695	2	1.9815e-05	0.00050886	6.9018e-20	0.0015618	7.5863e-07	6.9603e-06	6.2104e-05	6.2104e-05	6.2104e-05	6.2104e-05	6.2104e-05	6.2104e-05	0.7102	14.273	-1.5185	-1.3971	0	0	0	0	0	0	0.00194148827535734	0.00085991259592455	0.1	0.476190476190476	UKBB.ApoB.SuSiE.cv2f_ukbb.txt
67674	4	81164723	C	T	4:81164723:C:T	rs1458038	4:79664723-82664723	0.32176	1	-0.0052236	0.0077127	0.32175	1.5386e-05	7.3035e-05	7.3035e-05	7.3035e-05	7.3035e-05	7.3035e-05	7.3035e-05	7.3035e-05	7.3035e-05	19.681	-1.364	0	0	0	0	0	0	0	0	0.322156616083462	0.329729114850261	0.1	0.142857142857143	UKBB.ApoB.SuSiE.cv2f_ukbb.txt
67675	4	81167309	C	T	4:81167309:C:T	rs11099097	4:79664723-82664723	0.20377	1	-0.0032731	0.0065658	0.20376	1.5121e-05	7.3035e-05	7.3035e-05	7.3035e-05	7.3035e-05	7.3035e-05	7.3035e-05	7.3035e-05	7.3035e-05	19.224	-1.3814	0	0	0	0	0	0	0	0	0.204237141114192	0.208813067418459	0.1	0.142857142857143	UKBB.ApoB.SuSiE.cv2f_ukbb.txt
67676	4	81169912	G	T	4:81169912:G:T	rs11099098	4:79664723-82664723	0.12903	1	-0.0020468	0.0053914	0.12902	1.4928e-05	7.3035e-05	7.3035e-05	7.3035e-05	7.3035e-05	7.3035e-05	7.3035e-05	7.3035e-05	7.3035e-05	18.767	-1.3942	0	0	0	0	0	0	0	0	0.129541760522662	0.132219581656506	0.1	0.142857142857143	UKBB.ApoB.SuSiE.cv2f_ukbb.txt
67677	4	81170475	CT	C	4:81170475:CT:C	4:81170475:CT:C	4:79664723-82664723	0.052485	1	-0.00081643	0.0035155	0.052471	1.4789e-05	7.3035e-05	7.3035e-05	7.3035e-05	7.3035e-05	7.3035e-05	7.3035e-05	7.3035e-05	7.3035e-05	17.868	-1.4036	0	0	0	0	0	0	0	0	0.0530384855674418	0.0537722342977718	0.1	0.142857142857143	UKBB.ApoB.SuSiE.cv2f_ukbb.txt
67678	4	81174592	G	A	4:81174592:G:A	rs13125101	4:79664723-82664723	0.10832	1	-0.0017104	0.0049746	0.1083	1.4878e-05	7.3035e-05	7.3035e-05	7.3035e-05	7.3035e-05	7.3035e-05	7.3035e-05	7.3035e-05	7.3035e-05	18.592	-1.3976	0	0	0	0	0	0	0	0	0.108834128278603	0.110985744019529	0.1	0.142857142857143	UKBB.ApoB.SuSiE.cv2f_ukbb.txt
67679	4	81181072	A	T	4:81181072:A:T	rs10857147	4:79664723-82664723	0.11214	1	-0.0017778	0.0050709	0.11212	1.4915e-05	7.3035e-05	7.3035e-05	7.3035e-05	7.3035e-05	7.3035e-05	7.3035e-05	7.3035e-05	7.3035e-05	18.627	-1.3951	0	0	0	0	0	0	0	0	0.112651872931065	0.114900476634068	0.1	0.142857142857143	UKBB.ApoB.SuSiE.cv2f_ukbb.txt
67680	4	81182554	T	C	4:81182554:T:C	rs12509595	4:79664723-82664723	0.048394	1	-0.00074819	0.0033623	0.04838	1.4772e-05	7.3035e-05	7.3035e-05	7.3035e-05	7.3035e-05	7.3035e-05	7.3035e-05	7.3035e-05	7.3035e-05	17.786	-1.4047	0	0	0	0	0	0	0	0	0.0489499195443671	0.0495797811234053	0.1	0.142857142857143	UKBB.ApoB.SuSiE.cv2f_ukbb.txt
67681	4	100451781	C	T	4:100451781:C:T	rs188726265	4:99088827-102088827	0.11285	1	-0.0097886	0.027862	0.11285	1.0516e-06	6.5561e-05	6.5561e-05	6.5561e-05	6.5561e-05	6.5561e-05	6.5561e-05	6.5561e-05	6.5561e-05	16.588	-1.3965	0	0	0	0	0	0	0	0	0.113316125211683	0.116350401839336	0.1	0.1	UKBB.ApoB.SuSiE.cv2f_ukbb.txt
67682	4	100465573	T	G	4:100465573:T:G	rs543669349	4:99088827-102088827	0.15527	1	-0.013595	0.032207	0.15527	1.0735e-06	6.5561e-05	6.5561e-05	6.5561e-05	6.5561e-05	6.5561e-05	6.5561e-05	6.5561e-05	6.5561e-05	16.907	-1.3759	0	0	0	0	0	0	0	0	0.155713855439743	0.160086193120016	0.1	0.1	UKBB.ApoB.SuSiE.cv2f_ukbb.txt
67683	4	100474179	A	C	4:100474179:A:C	rs147825380	4:99088827-102088827	0.1034	1	-0.0089514	0.026758	0.1034	1.045e-06	6.5561e-05	6.5561e-05	6.5561e-05	6.5561e-05	6.5561e-05	6.5561e-05	6.5561e-05	6.5561e-05	16.501	-1.4027	0	0	0	0	0	0	0	0	0.103871084504069	0.106607280019383	0.1	0.1	UKBB.ApoB.SuSiE.cv2f_ukbb.txt
67684	4	100588827	G	A	4:100588827:G:A	rs148960385	4:99088827-102088827	0.16899	1	-0.014949	0.033676	0.16899	1.0755e-06	6.5561e-05	6.5561e-05	6.5561e-05	6.5561e-05	6.5561e-05	6.5561e-05	6.5561e-05	6.5561e-05	16.992	-1.374	0	0	0	0	0	0	0	0	0.169426648055832	0.174231762577133	0.1	0.1	UKBB.ApoB.SuSiE.cv2f_ukbb.txt
67685	4	100608799	G	A	4:100608799:G:A	rs150848708	4:99088827-102088827	0.16288	1	-0.014447	0.033268	0.16288	1.0785e-06	6.5561e-05	6.5561e-05	6.5561e-05	6.5561e-05	6.5561e-05	6.5561e-05	6.5561e-05	6.5561e-05	16.955	-1.3712	0	0	0	0	0	0	0	0	0.163319861020167	0.167932241485079	0.1	0.1	UKBB.ApoB.SuSiE.cv2f_ukbb.txt
67686	4	100800404	C	CT	4:100800404:C:CT	rs200576590	4:99088827-102088827	0.059657	1	-0.0058161	0.023434	0.059656	1.6264e-06	6.5561e-05	6.5561e-05	6.5561e-05	6.5561e-05	6.5561e-05	6.5561e-05	6.5561e-05	6.5561e-05	15.951	-0.96042	0	0	0	0	0	0	0	0	0.0601506145610348	0.0615064206657284	0.1	0.1	UKBB.ApoB.SuSiE.cv2f_ukbb.txt
67687	4	100832564	C	A	4:100832564:C:A	rs140280172	4:99088827-102088827	0.075155	1	-0.0075765	0.026975	0.075153	1.5418e-06	6.5561e-05	6.5561e-05	6.5561e-05	6.5561e-05	6.5561e-05	6.5561e-05	6.5561e-05	6.5561e-05	16.182	-1.0139	0	0	0	0	0	0	0	0	0.0756393850431983	0.0774841094322698	0.1	0.1	UKBB.ApoB.SuSiE.cv2f_ukbb.txt
67688	4	100850288	C	T	4:100850288:C:T	rs150208378	4:99088827-102088827	0.053974	1	-0.0053288	0.022641	0.053972	1.4577e-06	6.5561e-05	6.5561e-05	6.5561e-05	6.5561e-05	6.5561e-05	6.5561e-05	6.5561e-05	6.5561e-05	15.851	-1.0699	0	0	0	0	0	0	0	0	0.0544694447952152	0.0556461133192084	0.1	0.1	UKBB.ApoB.SuSiE.cv2f_ukbb.txt
67689	4	100885120	C	T	4:100885120:C:T	rs148382129	4:99088827-102088827	0.026438	1	-0.0025182	0.015511	0.026437	1.4082e-06	6.5561e-05	6.5561e-05	6.5561e-05	6.5561e-05	6.5561e-05	6.5561e-05	6.5561e-05	6.5561e-05	15.137	-1.1044	0	0	0	0	0	0	0	0	0.0269488752094931	0.0272570276776831	0.1	0.1	UKBB.ApoB.SuSiE.cv2f_ukbb.txt
67690	4	100919254	C	T	4:100919254:C:T	rs150021439	4:99088827-102088827	0.051309	1	-0.0052119	0.022744	0.051307	1.5006e-06	6.5561e-05	6.5561e-05	6.5561e-05	6.5561e-05	6.5561e-05	6.5561e-05	6.5561e-05	6.5561e-05	15.8	-1.0409	0	0	0	0	0	0	0	0	0.0518058867953641	0.0528984498641634	0.1	0.1	UKBB.ApoB.SuSiE.cv2f_ukbb.txt
67691	4	124650607	C	G	4:124650607:C:G	rs78229711	4:123287041-126287041	0.0012273	1	2.0755e-05	0.00060535	0.0012273	6.4604e-05	6.4604e-05	6.4604e-05	6.4604e-05	6.4604e-05	6.4604e-05	6.4604e-05	6.4604e-05	6.4604e-05	9.3705	-1.7764e-15	-1.7764e-15	-1.7764e-15	-1.7764e-15	-1.7764e-15	-1.7764e-15	-1.7764e-15	-1.7764e-15	-1.7764e-15	0.00180787235825575	0.00101180897231268	0.1	0.526315789473684	UKBB.ApoB.SuSiE.cv2f_ukbb.txt
67692	4	124666879	CT	C	4:124666879:CT:C	4:124666879:CT:C	4:123287041-126287041	0.0039629	1	7.0388e-05	0.0011386	0.0039629	6.4604e-05	6.4604e-05	6.4604e-05	6.4604e-05	6.4604e-05	6.4604e-05	6.4604e-05	6.4604e-05	6.4604e-05	10.543	-1.7764e-15	-1.7764e-15	-1.7764e-15	-1.7764e-15	-1.7764e-15	-1.7764e-15	-1.7764e-15	-1.7764e-15	-1.7764e-15	0.00454188219290252	0.00326708854915514	0.1	0.526315789473684	UKBB.ApoB.SuSiE.cv2f_ukbb.txt
67693	4	124668517	T	C	4:124668517:T:C	rs4833945	4:123287041-126287041	0.0021509	1	3.619e-05	0.00079613	0.0021509	6.4604e-05	6.4604e-05	6.4604e-05	6.4604e-05	6.4604e-05	6.4604e-05	6.4604e-05	6.4604e-05	6.4604e-05	9.9316	-1.7764e-15	-1.7764e-15	-1.7764e-15	-1.7764e-15	-1.7764e-15	-1.7764e-15	-1.7764e-15	-1.7764e-15	-1.7764e-15	0.00273093548271819	0.00177324200973472	0.1	0.526315789473684	UKBB.ApoB.SuSiE.cv2f_ukbb.txt
67694	4	124670568	T	G	4:124670568:T:G	rs72929781	4:123287041-126287041	0.0016306	1	2.7144e-05	0.00068635	0.0016306	6.4604e-05	6.4604e-05	6.4604e-05	6.4604e-05	6.4604e-05	6.4604e-05	6.4604e-05	6.4604e-05	6.4604e-05	9.6546	-1.7764e-15	-1.7764e-15	-1.7764e-15	-1.7764e-15	-1.7764e-15	-1.7764e-15	-1.7764e-15	-1.7764e-15	-1.7764e-15	0.00221093792570459	0.00134429700175431	0.1	0.526315789473684	UKBB.ApoB.SuSiE.cv2f_ukbb.txt
67695	4	124671029	T	G	4:124671029:T:G	rs7677587	4:123287041-126287041	0.0013484	1	2.2249e-05	0.00061896	0.0013484	6.4604e-05	6.4604e-05	6.4604e-05	6.4604e-05	6.4604e-05	6.4604e-05	6.4604e-05	6.4604e-05	6.4604e-05	9.4646	-1.7764e-15	-1.7764e-15	-1.7764e-15	-1.7764e-15	-1.7764e-15	-1.7764e-15	-1.7764e-15	-1.7764e-15	-1.7764e-15	0.00192890196454898	0.00111164606719338	0.1	0.526315789473684	UKBB.ApoB.SuSiE.cv2f_ukbb.txt
67696	4	124672119	G	A	4:124672119:G:A	rs4833946	4:123287041-126287041	0.0012509	1	2.0576e-05	0.0005944	0.0012509	6.4604e-05	6.4604e-05	6.4604e-05	6.4604e-05	6.4604e-05	6.4604e-05	6.4604e-05	6.4604e-05	6.4604e-05	9.3896	-1.7764e-15	-1.7764e-15	-1.7764e-15	-1.7764e-15	-1.7764e-15	-1.7764e-15	-1.7764e-15	-1.7764e-15	-1.7764e-15	0.00183145863991163	0.00103126525174446	0.1	0.526315789473684	UKBB.ApoB.SuSiE.cv2f_ukbb.txt
67697	4	124672450	A	G	4:124672450:A:G	rs4833947	4:123287041-126287041	0.0012686	1	2.0878e-05	0.0005989	0.0012686	6.4604e-05	6.4604e-05	6.4604e-05	6.4604e-05	6.4604e-05	6.4604e-05	6.4604e-05	6.4604e-05	6.4604e-05	9.4036	-1.7764e-15	-1.7764e-15	-1.7764e-15	-1.7764e-15	-1.7764e-15	-1.7764e-15	-1.7764e-15	-1.7764e-15	-1.7764e-15	0.00184914835115335	0.00104585746131824	0.1	0.526315789473684	UKBB.ApoB.SuSiE.cv2f_ukbb.txt
67698	4	124672556	A	G	4:124672556:A:G	rs10002832	4:123287041-126287041	0.0011254	1	1.8366e-05	0.00055952	0.0011254	6.4604e-05	6.4604e-05	6.4604e-05	6.4604e-05	6.4604e-05	6.4604e-05	6.4604e-05	6.4604e-05	6.4604e-05	9.2838	-1.7764e-15	-1.7764e-15	-1.7764e-15	-1.7764e-15	-1.7764e-15	-1.7764e-15	-1.7764e-15	-1.7764e-15	-1.7764e-15	0.0017060315912758	0.000927800714935811	0.1	0.526315789473684	UKBB.ApoB.SuSiE.cv2f_ukbb.txt
67699	4	124672938	G	C	4:124672938:G:C	rs10028082	4:123287041-126287041	0.0013253	1	2.1861e-05	0.00061344	0.0013253	6.4604e-05	6.4604e-05	6.4604e-05	6.4604e-05	6.4604e-05	6.4604e-05	6.4604e-05	6.4604e-05	6.4604e-05	9.4474	-1.7764e-15	-1.7764e-15	-1.7764e-15	-1.7764e-15	-1.7764e-15	-1.7764e-15	-1.7764e-15	-1.7764e-15	-1.7764e-15	0.00190581539225021	0.00109260199707162	0.1	0.526315789473684	UKBB.ApoB.SuSiE.cv2f_ukbb.txt
67700	4	124673216	C	T	4:124673216:C:T	rs17007305	4:123287041-126287041	0.0012965	1	2.1361e-05	0.00060608	0.0012965	6.4604e-05	6.4604e-05	6.4604e-05	6.4604e-05	6.4604e-05	6.4604e-05	6.4604e-05	6.4604e-05	6.4604e-05	9.4254	-1.7764e-15	-1.7764e-15	-1.7764e-15	-1.7764e-15	-1.7764e-15	-1.7764e-15	-1.7764e-15	-1.7764e-15	-1.7764e-15	0.0018770321332805	0.00106885874081597	0.1	0.526315789473684	UKBB.ApoB.SuSiE.cv2f_ukbb.txt
67701	4	124675181	T	C	4:124675181:T:C	rs4833290	4:123287041-126287041	0.0012755	1	2.1012e-05	0.0006011	0.0012755	6.4604e-05	6.4604e-05	6.4604e-05	6.4604e-05	6.4604e-05	6.4604e-05	6.4604e-05	6.4604e-05	6.4604e-05	9.409	-1.7764e-15	-1.7764e-15	-1.7764e-15	-1.7764e-15	-1.7764e-15	-1.7764e-15	-1.7764e-15	-1.7764e-15	-1.7764e-15	0.00185604434028153	0.00105154594979617	0.1	0.526315789473684	UKBB.ApoB.SuSiE.cv2f_ukbb.txt
67702	4	124675779	T	C	4:124675779:T:C	rs6827679	4:123287041-126287041	0.0012633	1	2.0803e-05	0.00059801	0.0012633	6.4604e-05	6.4604e-05	6.4604e-05	6.4604e-05	6.4604e-05	6.4604e-05	6.4604e-05	6.4604e-05	6.4604e-05	9.3994	-1.7764e-15	-1.7764e-15	-1.7764e-15	-1.7764e-15	-1.7764e-15	-1.7764e-15	-1.7764e-15	-1.7764e-15	-1.7764e-15	0.00184385143196797	0.00104148804263238	0.1	0.526315789473684	UKBB.ApoB.SuSiE.cv2f_ukbb.txt
67703	4	124677051	G	A	4:124677051:G:A	rs4833948	4:123287041-126287041	0.0012028	1	1.9769e-05	0.00058247	0.0012028	6.4604e-05	6.4604e-05	6.4604e-05	6.4604e-05	6.4604e-05	6.4604e-05	6.4604e-05	6.4604e-05	6.4604e-05	9.3503	-1.7764e-15	-1.7764e-15	-1.7764e-15	-1.7764e-15	-1.7764e-15	-1.7764e-15	-1.7764e-15	-1.7764e-15	-1.7764e-15	0.00178338659975708	0.00099161071612297	0.1	0.526315789473684	UKBB.ApoB.SuSiE.cv2f_ukbb.txt
67704	4	124679109	G	C	4:124679109:G:C	rs6828303	4:123287041-126287041	0.0011432	1	1.8753e-05	0.00056683	0.0011432	6.4604e-05	6.4604e-05	6.4604e-05	6.4604e-05	6.4604e-05	6.4604e-05	6.4604e-05	6.4604e-05	6.4604e-05	9.2996	-1.7764e-15	-1.7764e-15	-1.7764e-15	-1.7764e-15	-1.7764e-15	-1.7764e-15	-1.7764e-15	-1.7764e-15	-1.7764e-15	0.00172382124438897	0.000942475366371598	0.1	0.526315789473684	UKBB.ApoB.SuSiE.cv2f_ukbb.txt
67705	4	124679431	A	G	4:124679431:A:G	rs6828406	4:123287041-126287041	0.001231	1	2.0266e-05	0.00059017	0.001231	6.4604e-05	6.4604e-05	6.4604e-05	6.4604e-05	6.4604e-05	6.4604e-05	6.4604e-05	6.4604e-05	6.4604e-05	9.3736	-1.7764e-15	-1.7764e-15	-1.7764e-15	-1.7764e-15	-1.7764e-15	-1.7764e-15	-1.7764e-15	-1.7764e-15	-1.7764e-15	0.00181157020749834	0.00101485932120671	0.1	0.526315789473684	UKBB.ApoB.SuSiE.cv2f_ukbb.txt
67706	4	124679740	C	T	4:124679740:C:T	rs17007339	4:123287041-126287041	0.0012104	1	1.9909e-05	0.00058473	0.0012104	6.4604e-05	6.4604e-05	6.4604e-05	6.4604e-05	6.4604e-05	6.4604e-05	6.4604e-05	6.4604e-05	6.4604e-05	9.3567	-1.7764e-15	-1.7764e-15	-1.7764e-15	-1.7764e-15	-1.7764e-15	-1.7764e-15	-1.7764e-15	-1.7764e-15	-1.7764e-15	0.00179098218198515	0.000997876297634925	0.1	0.526315789473684	UKBB.ApoB.SuSiE.cv2f_ukbb.txt
67707	4	124680397	C	G	4:124680397:C:G	rs1425410	4:123287041-126287041	0.0011922	1	1.9595e-05	0.00057991	0.0011922	6.4604e-05	6.4604e-05	6.4604e-05	6.4604e-05	6.4604e-05	6.4604e-05	6.4604e-05	6.4604e-05	6.4604e-05	9.3415	-1.7764e-15	-1.7764e-15	-1.7764e-15	-1.7764e-15	-1.7764e-15	-1.7764e-15	-1.7764e-15	-1.7764e-15	-1.7764e-15	0.0017727927613862	0.000982871878751124	0.1	0.526315789473684	UKBB.ApoB.SuSiE.cv2f_ukbb.txt
67708	4	124680844	G	C	4:124680844:G:C	rs28472275	4:123287041-126287041	0.0011943	1	1.9631e-05	0.00058047	0.0011943	6.4604e-05	6.4604e-05	6.4604e-05	6.4604e-05	6.4604e-05	6.4604e-05	6.4604e-05	6.4604e-05	6.4604e-05	9.3432	-1.7764e-15	-1.7764e-15	-1.7764e-15	-1.7764e-15	-1.7764e-15	-1.7764e-15	-1.7764e-15	-1.7764e-15	-1.7764e-15	0.00177489154068611	0.000984603157853092	0.1	0.526315789473684	UKBB.ApoB.SuSiE.cv2f_ukbb.txt
67709	4	124681185	G	A	4:124681185:G:A	rs28710287	4:123287041-126287041	0.0012111	1	1.9922e-05	0.00058494	0.0012111	6.4604e-05	6.4604e-05	6.4604e-05	6.4604e-05	6.4604e-05	6.4604e-05	6.4604e-05	6.4604e-05	6.4604e-05	9.3573	-1.7764e-15	-1.7764e-15	-1.7764e-15	-1.7764e-15	-1.7764e-15	-1.7764e-15	-1.7764e-15	-1.7764e-15	-1.7764e-15	0.00179168177508526	0.000998453390668952	0.1	0.526315789473684	UKBB.ApoB.SuSiE.cv2f_ukbb.txt
67710	4	124681745	C	T	4:124681745:C:T	rs9992459	4:123287041-126287041	0.0011956	1	1.9656e-05	0.00058087	0.0011956	6.4604e-05	6.4604e-05	6.4604e-05	6.4604e-05	6.4604e-05	6.4604e-05	6.4604e-05	6.4604e-05	6.4604e-05	9.3444	-1.7764e-15	-1.7764e-15	-1.7764e-15	-1.7764e-15	-1.7764e-15	-1.7764e-15	-1.7764e-15	-1.7764e-15	-1.7764e-15	0.00177619078501456	0.000985674902059031	0.1	0.526315789473684	UKBB.ApoB.SuSiE.cv2f_ukbb.txt
67711	4	124682183	C	A	4:124682183:C:A	rs4833950	4:123287041-126287041	0.0011687	1	1.9192e-05	0.00057368	0.0011687	6.4604e-05	6.4604e-05	6.4604e-05	6.4604e-05	6.4604e-05	6.4604e-05	6.4604e-05	6.4604e-05	6.4604e-05	9.3216	-1.7764e-15	-1.7764e-15	-1.7764e-15	-1.7764e-15	-1.7764e-15	-1.7764e-15	-1.7764e-15	-1.7764e-15	-1.7764e-15	0.00174930642160187	0.000963498041181343	0.1	0.526315789473684	UKBB.ApoB.SuSiE.cv2f_ukbb.txt
67712	4	124683267	G	A	4:124683267:G:A	rs1425408	4:123287041-126287041	0.0011927	1	1.9629e-05	0.00058078	0.0011927	6.4604e-05	6.4604e-05	6.4604e-05	6.4604e-05	6.4604e-05	6.4604e-05	6.4604e-05	6.4604e-05	6.4604e-05	9.3419	-1.7764e-15	-1.7764e-15	-1.7764e-15	-1.7764e-15	-1.7764e-15	-1.7764e-15	-1.7764e-15	-1.7764e-15	-1.7764e-15	0.00177329247074343	0.000983284088061143	0.1	0.526315789473684	UKBB.ApoB.SuSiE.cv2f_ukbb.txt
67713	4	124683779	T	A	4:124683779:T:A	rs57927362	4:123287041-126287041	0.0011632	1	1.9101e-05	0.00057233	0.0011632	6.4604e-05	6.4604e-05	6.4604e-05	6.4604e-05	6.4604e-05	6.4604e-05	6.4604e-05	6.4604e-05	6.4604e-05	9.3169	-1.7764e-15	-1.7764e-15	-1.7764e-15	-1.7764e-15	-1.7764e-15	-1.7764e-15	-1.7764e-15	-1.7764e-15	-1.7764e-15	0.0017438096186736	0.000958963738771468	0.1	0.526315789473684	UKBB.ApoB.SuSiE.cv2f_ukbb.txt
67714	4	124684138	T	C	4:124684138:T:C	rs1425404	4:123287041-126287041	0.0011681	1	1.9185e-05	0.00057363	0.0011681	6.4604e-05	6.4604e-05	6.4604e-05	6.4604e-05	6.4604e-05	6.4604e-05	6.4604e-05	6.4604e-05	6.4604e-05	9.3211	-1.7764e-15	-1.7764e-15	-1.7764e-15	-1.7764e-15	-1.7764e-15	-1.7764e-15	-1.7764e-15	-1.7764e-15	-1.7764e-15	0.00174870677037331	0.00096300339000932	0.1	0.526315789473684	UKBB.ApoB.SuSiE.cv2f_ukbb.txt
67715	4	124684253	G	A	4:124684253:G:A	rs1425403	4:123287041-126287041	0.0011657	1	1.9145e-05	0.00057301	0.0011657	6.4604e-05	6.4604e-05	6.4604e-05	6.4604e-05	6.4604e-05	6.4604e-05	6.4604e-05	6.4604e-05	6.4604e-05	9.3191	-1.7764e-15	-1.7764e-15	-1.7764e-15	-1.7764e-15	-1.7764e-15	-1.7764e-15	-1.7764e-15	-1.7764e-15	-1.7764e-15	0.00174630816545918	0.000961024785321341	0.1	0.526315789473684	UKBB.ApoB.SuSiE.cv2f_ukbb.txt
67716	4	124685297	T	C	4:124685297:T:C	rs4833952	4:123287041-126287041	0.0012898	1	2.1279e-05	0.00060534	0.0012898	6.4604e-05	6.4604e-05	6.4604e-05	6.4604e-05	6.4604e-05	6.4604e-05	6.4604e-05	6.4604e-05	6.4604e-05	9.4202	-1.7764e-15	-1.7764e-15	-1.7764e-15	-1.7764e-15	-1.7764e-15	-1.7764e-15	-1.7764e-15	-1.7764e-15	-1.7764e-15	0.0018703360278951	0.00106333513606205	0.1	0.526315789473684	UKBB.ApoB.SuSiE.cv2f_ukbb.txt
67717	4	124686692	T	C	4:124686692:T:C	rs11098722	4:123287041-126287041	0.0011903	1	1.9569e-05	0.00057961	0.0011903	6.4604e-05	6.4604e-05	6.4604e-05	6.4604e-05	6.4604e-05	6.4604e-05	6.4604e-05	6.4604e-05	6.4604e-05	9.3399	-1.7764e-15	-1.7764e-15	-1.7764e-15	-1.7764e-15	-1.7764e-15	-1.7764e-15	-1.7764e-15	-1.7764e-15	-1.7764e-15	0.00177089386582918	0.000981305483373163	0.1	0.526315789473684	UKBB.ApoB.SuSiE.cv2f_ukbb.txt
67718	4	124687322	G	A	4:124687322:G:A	rs6847358	4:123287041-126287041	0.0011901	1	1.9566e-05	0.00057957	0.0011901	6.4604e-05	6.4604e-05	6.4604e-05	6.4604e-05	6.4604e-05	6.4604e-05	6.4604e-05	6.4604e-05	6.4604e-05	9.3398	-1.7764e-15	-1.7764e-15	-1.7764e-15	-1.7764e-15	-1.7764e-15	-1.7764e-15	-1.7764e-15	-1.7764e-15	-1.7764e-15	0.00177069398208629	0.000981140599649155	0.1	0.526315789473684	UKBB.ApoB.SuSiE.cv2f_ukbb.txt
67719	4	124687842	C	A	4:124687842:C:A	rs28361543	4:123287041-126287041	0.0011567	1	1.8993e-05	0.0005707	0.0011567	6.4604e-05	6.4604e-05	6.4604e-05	6.4604e-05	6.4604e-05	6.4604e-05	6.4604e-05	6.4604e-05	6.4604e-05	9.3113	-1.7764e-15	-1.7764e-15	-1.7764e-15	-1.7764e-15	-1.7764e-15	-1.7764e-15	-1.7764e-15	-1.7764e-15	-1.7764e-15	0.00173731339703109	0.000953605017741443	0.1	0.526315789473684	UKBB.ApoB.SuSiE.cv2f_ukbb.txt
67720	4	124700389	T	C	4:124700389:T:C	rs4833291	4:123287041-126287041	0.005476	1	9.8163e-05	0.0013492	0.005476	6.4604e-05	6.4604e-05	6.4604e-05	6.4604e-05	6.4604e-05	6.4604e-05	6.4604e-05	6.4604e-05	6.4604e-05	10.866	-1.7764e-15	-1.7764e-15	-1.7764e-15	-1.7764e-15	-1.7764e-15	-1.7764e-15	-1.7764e-15	-1.7764e-15	-1.7764e-15	0.00605410264940354	0.00451451636306077	0.1	0.526315789473684	UKBB.ApoB.SuSiE.cv2f_ukbb.txt
67721	4	124706056	A	C	4:124706056:A:C	rs1433219	4:123287041-126287041	0.0012498	1	2.0652e-05	0.00059686	0.0012498	6.4604e-05	6.4604e-05	6.4604e-05	6.4604e-05	6.4604e-05	6.4604e-05	6.4604e-05	6.4604e-05	6.4604e-05	9.3887	-1.7764e-15	-1.7764e-15	-1.7764e-15	-1.7764e-15	-1.7764e-15	-1.7764e-15	-1.7764e-15	-1.7764e-15	-1.7764e-15	0.00183035927932584	0.00103035839126253	0.1	0.526315789473684	UKBB.ApoB.SuSiE.cv2f_ukbb.txt
67722	4	124711133	G	A	4:124711133:G:A	rs4833292	4:123287041-126287041	0.0011646	1	1.9166e-05	0.00057395	0.0011646	6.4604e-05	6.4604e-05	6.4604e-05	6.4604e-05	6.4604e-05	6.4604e-05	6.4604e-05	6.4604e-05	6.4604e-05	9.3181	-1.7764e-15	-1.7764e-15	-1.7764e-15	-1.7764e-15	-1.7764e-15	-1.7764e-15	-1.7764e-15	-1.7764e-15	-1.7764e-15	0.0017452088048735	0.00096011792483941	0.1	0.526315789473684	UKBB.ApoB.SuSiE.cv2f_ukbb.txt
67723	4	124713216	C	T	4:124713216:C:T	rs6821590	4:123287041-126287041	0.001124	1	1.847e-05	0.00056302	0.001124	6.4604e-05	6.4604e-05	6.4604e-05	6.4604e-05	6.4604e-05	6.4604e-05	6.4604e-05	6.4604e-05	6.4604e-05	9.2826	-1.7764e-15	-1.7764e-15	-1.7764e-15	-1.7764e-15	-1.7764e-15	-1.7764e-15	-1.7764e-15	-1.7764e-15	-1.7764e-15	0.00170463240507579	0.000926646528867869	0.1	0.526315789473684	UKBB.ApoB.SuSiE.cv2f_ukbb.txt
67724	4	124727524	T	C	4:124727524:T:C	rs58530613	4:123287041-126287041	0.0051698	1	9.2683e-05	0.0013113	0.0051698	6.4604e-05	6.4604e-05	6.4604e-05	6.4604e-05	6.4604e-05	6.4604e-05	6.4604e-05	6.4604e-05	6.4604e-05	10.809	-1.7764e-15	-1.7764e-15	-1.7764e-15	-1.7764e-15	-1.7764e-15	-1.7764e-15	-1.7764e-15	-1.7764e-15	-1.7764e-15	0.00574808063910637	0.00426207938162004	0.1	0.526315789473684	UKBB.ApoB.SuSiE.cv2f_ukbb.txt
67725	4	124730487	A	T	4:124730487:A:T	rs79356205	4:123287041-126287041	0.0044053	1	7.8508e-05	0.001204	0.0044053	6.4604e-05	6.4604e-05	6.4604e-05	6.4604e-05	6.4604e-05	6.4604e-05	6.4604e-05	6.4604e-05	6.4604e-05	10.649	-1.7764e-15	-1.7764e-15	-1.7764e-15	-1.7764e-15	-1.7764e-15	-1.7764e-15	-1.7764e-15	-1.7764e-15	-1.7764e-15	0.00498402503207773	0.00363181134663837	0.1	0.526315789473684	UKBB.ApoB.SuSiE.cv2f_ukbb.txt
67726	4	124734350	T	C	4:124734350:T:C	rs80346939	4:123287041-126287041	0.0024721	1	4.3187e-05	0.00088583	0.0024721	6.4604e-05	6.4604e-05	6.4604e-05	6.4604e-05	6.4604e-05	6.4604e-05	6.4604e-05	6.4604e-05	6.4604e-05	10.071	-1.7764e-15	-1.7764e-15	-1.7764e-15	-1.7764e-15	-1.7764e-15	-1.7764e-15	-1.7764e-15	-1.7764e-15	-1.7764e-15	0.00305194877372883	0.00203804527047524	0.1	0.526315789473684	UKBB.ApoB.SuSiE.cv2f_ukbb.txt
67727	4	124736205	C	T	4:124736205:C:T	rs10518306	4:123287041-126287041	0.0022226	1	3.8667e-05	0.00083671	0.0022226	6.4604e-05	6.4604e-05	6.4604e-05	6.4604e-05	6.4604e-05	6.4604e-05	6.4604e-05	6.4604e-05	6.4604e-05	9.9644	-1.7764e-15	-1.7764e-15	-1.7764e-15	-1.7764e-15	-1.7764e-15	-1.7764e-15	-1.7764e-15	-1.7764e-15	-1.7764e-15	0.00280259380452852	0.001832352824788	0.1	0.526315789473684	UKBB.ApoB.SuSiE.cv2f_ukbb.txt
67728	4	124736640	A	C	4:124736640:A:C	rs78659475	4:123287041-126287041	0.0037717	1	6.6755e-05	0.0011071	0.0037717	6.4604e-05	6.4604e-05	6.4604e-05	6.4604e-05	6.4604e-05	6.4604e-05	6.4604e-05	6.4604e-05	6.4604e-05	10.493	-1.7764e-15	-1.7764e-15	-1.7764e-15	-1.7764e-15	-1.7764e-15	-1.7764e-15	-1.7764e-15	-1.7764e-15	-1.7764e-15	0.00435079333474186	0.00310945970901322	0.1	0.526315789473684	UKBB.ApoB.SuSiE.cv2f_ukbb.txt
67729	4	124745030	G	A	4:124745030:G:A	rs111856038	4:123287041-126287041	0.0024769	1	4.3247e-05	0.00088619	0.0024769	6.4604e-05	6.4604e-05	6.4604e-05	6.4604e-05	6.4604e-05	6.4604e-05	6.4604e-05	6.4604e-05	6.4604e-05	10.073	-1.7764e-15	-1.7764e-15	-1.7764e-15	-1.7764e-15	-1.7764e-15	-1.7764e-15	-1.7764e-15	-1.7764e-15	-1.7764e-15	0.00305674598355721	0.0020420024798512	0.1	0.526315789473684	UKBB.ApoB.SuSiE.cv2f_ukbb.txt
67730	4	124745508	A	G	4:124745508:A:G	rs78398759	4:123287041-126287041	0.0042574	1	7.5658e-05	0.0011805	0.0042574	6.4604e-05	6.4604e-05	6.4604e-05	6.4604e-05	6.4604e-05	6.4604e-05	6.4604e-05	6.4604e-05	6.4604e-05	10.614	-1.7764e-15	-1.7764e-15	-1.7764e-15	-1.7764e-15	-1.7764e-15	-1.7764e-15	-1.7764e-15	-1.7764e-15	-1.7764e-15	0.00483621100424314	0.00350987983274198	0.1	0.526315789473684	UKBB.ApoB.SuSiE.cv2f_ukbb.txt
67731	4	124756520	C	T	4:124756520:C:T	rs77173582	4:123287041-126287041	0.023721	1	0.00044943	0.0029355	0.023721	6.4604e-05	6.4604e-05	6.4604e-05	6.4604e-05	6.4604e-05	6.4604e-05	6.4604e-05	6.4604e-05	6.4604e-05	12.332	-1.7764e-15	-1.7764e-15	-1.7764e-15	-1.7764e-15	-1.7764e-15	-1.7764e-15	-1.7764e-15	-1.7764e-15	-1.7764e-15	0.0242884970905247	0.0195560340847635	0.1	0.526315789473684	UKBB.ApoB.SuSiE.cv2f_ukbb.txt
67732	4	124758773	C	T	4:124758773:C:T	rs58148580	4:123287041-126287041	0.035184	1	0.00067505	0.003598	0.035184	6.4604e-05	6.4604e-05	6.4604e-05	6.4604e-05	6.4604e-05	6.4604e-05	6.4604e-05	6.4604e-05	6.4604e-05	12.726	-1.7764e-15	-1.7764e-15	-1.7764e-15	-1.7764e-15	-1.7764e-15	-1.7764e-15	-1.7764e-15	-1.7764e-15	-1.7764e-15	0.03574483381174	0.0290063447256994	0.1	0.526315789473684	UKBB.ApoB.SuSiE.cv2f_ukbb.txt
67733	4	124759528	T	C	4:124759528:T:C	rs58208464	4:123287041-126287041	0.02772	1	0.00052763	0.0031811	0.02772	6.4604e-05	6.4604e-05	6.4604e-05	6.4604e-05	6.4604e-05	6.4604e-05	6.4604e-05	6.4604e-05	6.4604e-05	12.488	-1.7764e-15	-1.7764e-15	-1.7764e-15	-1.7764e-15	-1.7764e-15	-1.7764e-15	-1.7764e-15	-1.7764e-15	-1.7764e-15	0.0282851725287293	0.0228528841461002	0.1	0.526315789473684	UKBB.ApoB.SuSiE.cv2f_ukbb.txt
67734	4	124759620	C	G	4:124759620:C:G	rs17425479	4:123287041-126287041	0.024621	1	0.00046673	0.0029908	0.024621	6.4604e-05	6.4604e-05	6.4604e-05	6.4604e-05	6.4604e-05	6.4604e-05	6.4604e-05	6.4604e-05	6.4604e-05	12.369	-1.7764e-15	-1.7764e-15	-1.7764e-15	-1.7764e-15	-1.7764e-15	-1.7764e-15	-1.7764e-15	-1.7764e-15	-1.7764e-15	0.0251879739333315	0.0202980108427537	0.1	0.526315789473684	UKBB.ApoB.SuSiE.cv2f_ukbb.txt
67735	4	124762079	A	C	4:124762079:A:C	rs17007484	4:123287041-126287041	0.029596	1	0.00056468	0.0032914	0.029596	6.4604e-05	6.4604e-05	6.4604e-05	6.4604e-05	6.4604e-05	6.4604e-05	6.4604e-05	6.4604e-05	6.4604e-05	12.553	-1.7764e-15	-1.7764e-15	-1.7764e-15	-1.7764e-15	-1.7764e-15	-1.7764e-15	-1.7764e-15	-1.7764e-15	-1.7764e-15	0.0301600820366242	0.0243994934771998	0.1	0.526315789473684	UKBB.ApoB.SuSiE.cv2f_ukbb.txt
67736	4	124762633	A	G	4:124762633:A:G	rs112938077	4:123287041-126287041	0.028914	1	0.00055122	0.0032518	0.028914	6.4604e-05	6.4604e-05	6.4604e-05	6.4604e-05	6.4604e-05	6.4604e-05	6.4604e-05	6.4604e-05	6.4604e-05	12.53	-1.7764e-15	-1.7764e-15	-1.7764e-15	-1.7764e-15	-1.7764e-15	-1.7764e-15	-1.7764e-15	-1.7764e-15	-1.7764e-15	0.0294784784735197	0.0238372399783673	0.1	0.526315789473684	UKBB.ApoB.SuSiE.cv2f_ukbb.txt
67737	4	124765262	AAC	A	4:124765262:AAC:A	rs201286730	4:123287041-126287041	0.016471	1	0.00030859	0.0024286	0.016471	6.4604e-05	6.4604e-05	6.4604e-05	6.4604e-05	6.4604e-05	6.4604e-05	6.4604e-05	6.4604e-05	6.4604e-05	11.967	-1.7764e-15	-1.7764e-15	-1.7764e-15	-1.7764e-15	-1.7764e-15	-1.7764e-15	-1.7764e-15	-1.7764e-15	-1.7764e-15	0.0170427114123592	0.0135789990898418	0.1	0.526315789473684	UKBB.ApoB.SuSiE.cv2f_ukbb.txt
67738	4	124767095	C	A	4:124767095:C:A	rs17007499	4:123287041-126287041	0.0348	1	0.00066791	0.0035803	0.0348	6.4604e-05	6.4604e-05	6.4604e-05	6.4604e-05	6.4604e-05	6.4604e-05	6.4604e-05	6.4604e-05	6.4604e-05	12.715	-1.7764e-15	-1.7764e-15	-1.7764e-15	-1.7764e-15	-1.7764e-15	-1.7764e-15	-1.7764e-15	-1.7764e-15	-1.7764e-15	0.0353610570254758	0.0286897679756236	0.1	0.526315789473684	UKBB.ApoB.SuSiE.cv2f_ukbb.txt
67739	4	124767507	A	T	4:124767507:A:T	rs75211492	4:123287041-126287041	0.03156	1	0.00060374	0.0034043	0.03156	6.4604e-05	6.4604e-05	6.4604e-05	6.4604e-05	6.4604e-05	6.4604e-05	6.4604e-05	6.4604e-05	6.4604e-05	12.618	-1.7764e-15	-1.7764e-15	-1.7764e-15	-1.7764e-15	-1.7764e-15	-1.7764e-15	-1.7764e-15	-1.7764e-15	-1.7764e-15	0.0321229403913715	0.0260186516468587	0.1	0.526315789473684	UKBB.ApoB.SuSiE.cv2f_ukbb.txt
67740	4	124770790	T	A	4:124770790:T:A	rs5023360	4:123287041-126287041	0.023716	1	0.00044999	0.0029395	0.023716	6.4604e-05	6.4604e-05	6.4604e-05	6.4604e-05	6.4604e-05	6.4604e-05	6.4604e-05	6.4604e-05	6.4604e-05	12.332	-1.7764e-15	-1.7764e-15	-1.7764e-15	-1.7764e-15	-1.7764e-15	-1.7764e-15	-1.7764e-15	-1.7764e-15	-1.7764e-15	0.0242834999969536	0.0195519119916635	0.1	0.526315789473684	UKBB.ApoB.SuSiE.cv2f_ukbb.txt
67741	4	124770791	A	G	4:124770791:A:G	rs5023359	4:123287041-126287041	0.023716	1	0.00044999	0.0029395	0.023716	6.4604e-05	6.4604e-05	6.4604e-05	6.4604e-05	6.4604e-05	6.4604e-05	6.4604e-05	6.4604e-05	6.4604e-05	12.332	-1.7764e-15	-1.7764e-15	-1.7764e-15	-1.7764e-15	-1.7764e-15	-1.7764e-15	-1.7764e-15	-1.7764e-15	-1.7764e-15	0.0242834999969536	0.0195519119916635	0.1	0.526315789473684	UKBB.ApoB.SuSiE.cv2f_ukbb.txt
67742	4	124770792	C	G	4:124770792:C:G	rs5023358	4:123287041-126287041	0.023716	1	0.00044999	0.0029395	0.023716	6.4604e-05	6.4604e-05	6.4604e-05	6.4604e-05	6.4604e-05	6.4604e-05	6.4604e-05	6.4604e-05	6.4604e-05	12.332	-1.7764e-15	-1.7764e-15	-1.7764e-15	-1.7764e-15	-1.7764e-15	-1.7764e-15	-1.7764e-15	-1.7764e-15	-1.7764e-15	0.0242834999969536	0.0195519119916635	0.1	0.526315789473684	UKBB.ApoB.SuSiE.cv2f_ukbb.txt
67743	4	124770793	T	G	4:124770793:T:G	rs5023357	4:123287041-126287041	0.022172	1	0.00041975	0.0028382	0.022172	6.4604e-05	6.4604e-05	6.4604e-05	6.4604e-05	6.4604e-05	6.4604e-05	6.4604e-05	6.4604e-05	6.4604e-05	12.265	-1.7764e-15	-1.7764e-15	-1.7764e-15	-1.7764e-15	-1.7764e-15	-1.7764e-15	-1.7764e-15	-1.7764e-15	-1.7764e-15	0.0227403975021828	0.0182790096424001	0.1	0.526315789473684	UKBB.ApoB.SuSiE.cv2f_ukbb.txt
67744	4	124770865	A	G	4:124770865:A:G	rs4340803	4:123287041-126287041	0.02003	1	0.00037846	0.0026956	0.02003	6.4604e-05	6.4604e-05	6.4604e-05	6.4604e-05	6.4604e-05	6.4604e-05	6.4604e-05	6.4604e-05	6.4604e-05	12.163	-1.7764e-15	-1.7764e-15	-1.7764e-15	-1.7764e-15	-1.7764e-15	-1.7764e-15	-1.7764e-15	-1.7764e-15	-1.7764e-15	0.0205996426163029	0.0165131049583833	0.1	0.526315789473684	UKBB.ApoB.SuSiE.cv2f_ukbb.txt
67745	4	124772675	T	C	4:124772675:T:C	rs17007509	4:123287041-126287041	0.033362	1	0.00063861	0.0034989	0.033362	6.4604e-05	6.4604e-05	6.4604e-05	6.4604e-05	6.4604e-05	6.4604e-05	6.4604e-05	6.4604e-05	6.4604e-05	12.673	-1.7764e-15	-1.7764e-15	-1.7764e-15	-1.7764e-15	-1.7764e-15	-1.7764e-15	-1.7764e-15	-1.7764e-15	-1.7764e-15	0.0339238929144134	0.0275042540000792	0.1	0.526315789473684	UKBB.ApoB.SuSiE.cv2f_ukbb.txt
67746	4	124773202	T	C	4:124773202:T:C	rs111443396	4:123287041-126287041	0.029835	1	0.00056875	0.0033014	0.029835	6.4604e-05	6.4604e-05	6.4604e-05	6.4604e-05	6.4604e-05	6.4604e-05	6.4604e-05	6.4604e-05	6.4604e-05	12.561	-1.7764e-15	-1.7764e-15	-1.7764e-15	-1.7764e-15	-1.7764e-15	-1.7764e-15	-1.7764e-15	-1.7764e-15	-1.7764e-15	0.0303989431093253	0.0245965295273773	0.1	0.526315789473684	UKBB.ApoB.SuSiE.cv2f_ukbb.txt
67747	4	124775930	T	TA	4:124775930:T:TA	rs111572523	4:123287041-126287041	0.028856	1	0.00054934	0.0032441	0.028856	6.4604e-05	6.4604e-05	6.4604e-05	6.4604e-05	6.4604e-05	6.4604e-05	6.4604e-05	6.4604e-05	6.4604e-05	12.528	-1.7764e-15	-1.7764e-15	-1.7764e-15	-1.7764e-15	-1.7764e-15	-1.7764e-15	-1.7764e-15	-1.7764e-15	-1.7764e-15	0.0294205121880944	0.0237894236984079	0.1	0.526315789473684	UKBB.ApoB.SuSiE.cv2f_ukbb.txt
67748	4	124775931	G	A	4:124775931:G:A	rs199607203	4:123287041-126287041	0.028949	1	0.00055118	0.0032496	0.028949	6.4604e-05	6.4604e-05	6.4604e-05	6.4604e-05	6.4604e-05	6.4604e-05	6.4604e-05	6.4604e-05	6.4604e-05	12.531	-1.7764e-15	-1.7764e-15	-1.7764e-15	-1.7764e-15	-1.7764e-15	-1.7764e-15	-1.7764e-15	-1.7764e-15	-1.7764e-15	0.0295134581285177	0.0238660946300668	0.1	0.526315789473684	UKBB.ApoB.SuSiE.cv2f_ukbb.txt
67749	4	124778944	AT	A	4:124778944:AT:A	4:124778944:AT:A	4:123287041-126287041	0.0028543	1	4.6234e-05	0.00088219	0.0028543	6.4604e-05	6.4604e-05	6.4604e-05	6.4604e-05	6.4604e-05	6.4604e-05	6.4604e-05	6.4604e-05	6.4604e-05	10.215	-1.7764e-15	-1.7764e-15	-1.7764e-15	-1.7764e-15	-1.7764e-15	-1.7764e-15	-1.7764e-15	-1.7764e-15	-1.7764e-15	0.00343392660630748	0.00235313806703508	0.1	0.526315789473684	UKBB.ApoB.SuSiE.cv2f_ukbb.txt
67750	4	124779056	G	T	4:124779056:G:T	rs75110798	4:123287041-126287041	0.033355	1	0.00063878	0.0035002	0.033355	6.4604e-05	6.4604e-05	6.4604e-05	6.4604e-05	6.4604e-05	6.4604e-05	6.4604e-05	6.4604e-05	6.4604e-05	12.673	-1.7764e-15	-1.7764e-15	-1.7764e-15	-1.7764e-15	-1.7764e-15	-1.7764e-15	-1.7764e-15	-1.7764e-15	-1.7764e-15	0.0339168969834138	0.0274984830697392	0.1	0.526315789473684	UKBB.ApoB.SuSiE.cv2f_ukbb.txt
67751	4	124787041	A	C	4:124787041:A:C	rs78841618	4:123287041-126287041	0.038763	1	0.00074695	0.0037858	0.038763	6.4604e-05	6.4604e-05	6.4604e-05	6.4604e-05	6.4604e-05	6.4604e-05	6.4604e-05	6.4604e-05	6.4604e-05	12.823	-1.7764e-15	-1.7764e-15	-1.7764e-15	-1.7764e-15	-1.7764e-15	-1.7764e-15	-1.7764e-15	-1.7764e-15	-1.7764e-15	0.0393217533899681	0.0319569389666408	0.1	0.526315789473684	UKBB.ApoB.SuSiE.cv2f_ukbb.txt
67752	4	124787383	G	A	4:124787383:G:A	rs79800919	4:123287041-126287041	0.030904	1	0.00059112	0.0033694	0.030904	6.4604e-05	6.4604e-05	6.4604e-05	6.4604e-05	6.4604e-05	6.4604e-05	6.4604e-05	6.4604e-05	6.4604e-05	12.597	-1.7764e-15	-1.7764e-15	-1.7764e-15	-1.7764e-15	-1.7764e-15	-1.7764e-15	-1.7764e-15	-1.7764e-15	-1.7764e-15	0.0314673217148368	0.0254778330321457	0.1	0.526315789473684	UKBB.ApoB.SuSiE.cv2f_ukbb.txt
67753	4	124788456	G	A	4:124788456:G:A	rs17425951	4:123287041-126287041	0.025077	1	0.00047602	0.0030217	0.025077	6.4604e-05	6.4604e-05	6.4604e-05	6.4604e-05	6.4604e-05	6.4604e-05	6.4604e-05	6.4604e-05	6.4604e-05	12.388	-1.7764e-15	-1.7764e-15	-1.7764e-15	-1.7764e-15	-1.7764e-15	-1.7764e-15	-1.7764e-15	-1.7764e-15	-1.7764e-15	0.0256437088670203	0.0206739457334688	0.1	0.526315789473684	UKBB.ApoB.SuSiE.cv2f_ukbb.txt
67754	4	124788580	AT	A	4:124788580:AT:A	4:124788580:AT:A	4:123287041-126287041	0.027944	1	0.00053236	0.0031963	0.027944	6.4604e-05	6.4604e-05	6.4604e-05	6.4604e-05	6.4604e-05	6.4604e-05	6.4604e-05	6.4604e-05	6.4604e-05	12.496	-1.7764e-15	-1.7764e-15	-1.7764e-15	-1.7764e-15	-1.7764e-15	-1.7764e-15	-1.7764e-15	-1.7764e-15	-1.7764e-15	0.0285090423207168	0.0230375539169777	0.1	0.526315789473684	UKBB.ApoB.SuSiE.cv2f_ukbb.txt
67755	4	124790297	T	C	4:124790297:T:C	rs58498049	4:123287041-126287041	0.032923	1	0.00063127	0.0034824	0.032923	6.4604e-05	6.4604e-05	6.4604e-05	6.4604e-05	6.4604e-05	6.4604e-05	6.4604e-05	6.4604e-05	6.4604e-05	12.66	-1.7764e-15	-1.7764e-15	-1.7764e-15	-1.7764e-15	-1.7764e-15	-1.7764e-15	-1.7764e-15	-1.7764e-15	-1.7764e-15	0.0334851480988666	0.0271423342259038	0.1	0.526315789473684	UKBB.ApoB.SuSiE.cv2f_ukbb.txt
67756	4	124792153	AAC	A	4:124792153:AAC:A	4:124792153:AAC:A	4:123287041-126287041	0.030791	1	0.00058898	0.0033637	0.030791	6.4604e-05	6.4604e-05	6.4604e-05	6.4604e-05	6.4604e-05	6.4604e-05	6.4604e-05	6.4604e-05	6.4604e-05	12.593	-1.7764e-15	-1.7764e-15	-1.7764e-15	-1.7764e-15	-1.7764e-15	-1.7764e-15	-1.7764e-15	-1.7764e-15	-1.7764e-15	0.0313543874001289	0.0253846737280869	0.1	0.526315789473684	UKBB.ApoB.SuSiE.cv2f_ukbb.txt
67757	4	124793250	G	C	4:124793250:G:C	rs75793582	4:123287041-126287041	0.034397	1	0.00066075	0.0035634	0.034397	6.4604e-05	6.4604e-05	6.4604e-05	6.4604e-05	6.4604e-05	6.4604e-05	6.4604e-05	6.4604e-05	6.4604e-05	12.704	-1.7764e-15	-1.7764e-15	-1.7764e-15	-1.7764e-15	-1.7764e-15	-1.7764e-15	-1.7764e-15	-1.7764e-15	-1.7764e-15	0.0349582912836413	0.028357527271768	0.1	0.526315789473684	UKBB.ApoB.SuSiE.cv2f_ukbb.txt
67758	4	124793787	G	T	4:124793787:G:T	rs74647354	4:123287041-126287041	0.037125	1	0.00071509	0.0037066	0.037125	6.4604e-05	6.4604e-05	6.4604e-05	6.4604e-05	6.4604e-05	6.4604e-05	6.4604e-05	6.4604e-05	6.4604e-05	12.78	-1.7764e-15	-1.7764e-15	-1.7764e-15	-1.7764e-15	-1.7764e-15	-1.7764e-15	-1.7764e-15	-1.7764e-15	-1.7764e-15	0.0376847055360598	0.0306065412670984	0.1	0.526315789473684	UKBB.ApoB.SuSiE.cv2f_ukbb.txt
67759	4	124794846	T	G	4:124794846:T:G	rs10518305	4:123287041-126287041	0.029571	1	0.00056525	0.0032962	0.029571	6.4604e-05	6.4604e-05	6.4604e-05	6.4604e-05	6.4604e-05	6.4604e-05	6.4604e-05	6.4604e-05	6.4604e-05	12.553	-1.7764e-15	-1.7764e-15	-1.7764e-15	-1.7764e-15	-1.7764e-15	-1.7764e-15	-1.7764e-15	-1.7764e-15	-1.7764e-15	0.0301350965687686	0.0243788830117001	0.1	0.526315789473684	UKBB.ApoB.SuSiE.cv2f_ukbb.txt
67760	4	124797438	C	T	4:124797438:C:T	rs17491837	4:123287041-126287041	0.028555	1	0.00054512	0.0032366	0.028555	6.4604e-05	6.4604e-05	6.4604e-05	6.4604e-05	6.4604e-05	6.4604e-05	6.4604e-05	6.4604e-05	6.4604e-05	12.518	-1.7764e-15	-1.7764e-15	-1.7764e-15	-1.7764e-15	-1.7764e-15	-1.7764e-15	-1.7764e-15	-1.7764e-15	-1.7764e-15	0.0291196871551112	0.0235412736937911	0.1	0.526315789473684	UKBB.ApoB.SuSiE.cv2f_ukbb.txt
67761	4	124797919	G	A	4:124797919:G:A	rs80356320	4:123287041-126287041	0.029105	1	0.00055601	0.003269	0.029105	6.4604e-05	6.4604e-05	6.4604e-05	6.4604e-05	6.4604e-05	6.4604e-05	6.4604e-05	6.4604e-05	6.4604e-05	12.537	-1.7764e-15	-1.7764e-15	-1.7764e-15	-1.7764e-15	-1.7764e-15	-1.7764e-15	-1.7764e-15	-1.7764e-15	-1.7764e-15	0.0296693674479376	0.239947039347852	1	0.526315789473684	UKBB.ApoB.SuSiE.cv2f_ukbb.txt
67762	4	124806459	C	T	4:124806459:C:T	rs17492080	4:123287041-126287041	0.0015974	1	2.7811e-05	0.0007105	0.0015974	6.4604e-05	6.4604e-05	6.4604e-05	6.4604e-05	6.4604e-05	6.4604e-05	6.4604e-05	6.4604e-05	6.4604e-05	9.6341	-1.7764e-15	-1.7764e-15	-1.7764e-15	-1.7764e-15	-1.7764e-15	-1.7764e-15	-1.7764e-15	-1.7764e-15	-1.7764e-15	0.00217775722439206	0.00131692630357072	0.1	0.526315789473684	UKBB.ApoB.SuSiE.cv2f_ukbb.txt
67763	4	124807635	C	T	4:124807635:C:T	rs1368509	4:123287041-126287041	0.0020184	1	3.5483e-05	0.00080595	0.0020184	6.4604e-05	6.4604e-05	6.4604e-05	6.4604e-05	6.4604e-05	6.4604e-05	6.4604e-05	6.4604e-05	6.4604e-05	9.868	-1.7764e-15	-1.7764e-15	-1.7764e-15	-1.7764e-15	-1.7764e-15	-1.7764e-15	-1.7764e-15	-1.7764e-15	-1.7764e-15	0.00259851250308285	0.00166400654258614	0.1	0.526315789473684	UKBB.ApoB.SuSiE.cv2f_ukbb.txt
67764	4	124807935	T	C	4:124807935:T:C	rs17007553	4:123287041-126287041	0.0019853	1	3.4881e-05	0.00079887	0.0019853	6.4604e-05	6.4604e-05	6.4604e-05	6.4604e-05	6.4604e-05	6.4604e-05	6.4604e-05	6.4604e-05	6.4604e-05	9.8515	-1.7764e-15	-1.7764e-15	-1.7764e-15	-1.7764e-15	-1.7764e-15	-1.7764e-15	-1.7764e-15	-1.7764e-15	-1.7764e-15	0.00256543174364177	0.00163671828626455	0.1	0.526315789473684	UKBB.ApoB.SuSiE.cv2f_ukbb.txt
67765	4	124809375	C	T	4:124809375:C:T	rs111356068	4:123287041-126287041	0.0019702	1	3.4627e-05	0.00079613	0.0019702	6.4604e-05	6.4604e-05	6.4604e-05	6.4604e-05	6.4604e-05	6.4604e-05	6.4604e-05	6.4604e-05	6.4604e-05	9.8438	-1.7764e-15	-1.7764e-15	-1.7764e-15	-1.7764e-15	-1.7764e-15	-1.7764e-15	-1.7764e-15	-1.7764e-15	-1.7764e-15	0.00255034052105696	0.00162426956510264	0.1	0.526315789473684	UKBB.ApoB.SuSiE.cv2f_ukbb.txt
67766	4	124823071	G	A	4:124823071:G:A	rs79336632	4:123287041-126287041	0.0019747	1	3.4664e-05	0.00079604	0.0019747	6.4604e-05	6.4604e-05	6.4604e-05	6.4604e-05	6.4604e-05	6.4604e-05	6.4604e-05	6.4604e-05	6.4604e-05	9.8461	-1.7764e-15	-1.7764e-15	-1.7764e-15	-1.7764e-15	-1.7764e-15	-1.7764e-15	-1.7764e-15	-1.7764e-15	-1.7764e-15	0.002554837905271	0.00162797944889259	0.1	0.526315789473684	UKBB.ApoB.SuSiE.cv2f_ukbb.txt
67767	5	52083226	A	G	5:52083226:A:G	rs115421711	5:50595024-53595024	0.1394	1	-0.0089185	0.022261	0.13939	8.0514e-06	6.3424e-05	6.3424e-05	6.3424e-05	6.3424e-05	6.3424e-05	6.3424e-05	6.3424e-05	6.3424e-05	61.086	-1.4036	0	0	0	0	0	0	0	0	0.139833495308767	0.0591182938440887	0.1	0.2	UKBB.ApoB.SuSiE.cv2f_ukbb.txt
67768	5	52088271	G	A	5:52088271:G:A	rs115018790	5:50595024-53595024	0.22557	1	-0.014502	0.027006	0.22556	8.0678e-06	6.3424e-05	6.3424e-05	6.3424e-05	6.3424e-05	6.3424e-05	6.3424e-05	6.3424e-05	6.3424e-05	61.567	-1.4016	0	0	0	0	0	0	0	0	0.225959102301653	0.0956648422374105	0.1	0.2	UKBB.ApoB.SuSiE.cv2f_ukbb.txt
67769	5	52095024	C	T	5:52095024:C:T	rs116734477	5:50595024-53595024	0.39412	1	-0.025459	0.031768	0.39412	8.1085e-06	6.3424e-05	6.3424e-05	6.3424e-05	6.3424e-05	6.3424e-05	6.3424e-05	6.3424e-05	6.3424e-05	62.125	-1.3966	0	0	0	0	0	0	0	0	0.39443226071742	0.1671547598094	0.1	0.2	UKBB.ApoB.SuSiE.cv2f_ukbb.txt
67770	5	52095934	C	A	5:52095934:C:A	rs185240714	5:50595024-53595024	0.15565	1	-0.0099887	0.023374	0.15564	8.0502e-06	6.3424e-05	6.3424e-05	6.3424e-05	6.3424e-05	6.3424e-05	6.3424e-05	6.3424e-05	6.3424e-05	61.196	-1.4038	0	0	0	0	0	0	0	0	0.156075120237221	0.660102679811605	1	0.2	UKBB.ApoB.SuSiE.cv2f_ukbb.txt
67771	5	52106278	T	G	5:52106278:T:G	rs1499279	5:50595024-53595024	0.042353	1	-0.0026838	0.012816	0.042345	8.0419e-06	6.3424e-05	6.3424e-05	6.3424e-05	6.3424e-05	6.3424e-05	6.3424e-05	6.3424e-05	6.3424e-05	59.895	-1.4048	0	0	0	0	0	0	0	0	0.0428384960949766	0.0179594242974958	0.1	0.2	UKBB.ApoB.SuSiE.cv2f_ukbb.txt
67772	5	55857025	G	GT	5:55857025:G:GT	rs11429307	5:54360781-57360781	0.12205	1	0.002695	0.0072985	0.12204	9.4992e-06	6.4847e-05	6.4847e-05	6.4847e-05	6.4847e-05	6.4847e-05	6.4847e-05	6.4847e-05	6.4847e-05	27.142	-1.3914	1.7764e-15	1.7764e-15	1.7764e-15	1.7764e-15	1.7764e-15	1.7764e-15	1.7764e-15	1.7764e-15	0.122503696808141	0.070514168702433	0.1	0.25	UKBB.ApoB.SuSiE.cv2f_ukbb.txt
67773	5	55857548	A	AT	5:55857548:A:AT	rs547065676	5:54360781-57360781	0.14855	1	0.0033045	0.0079901	0.14854	9.5868e-06	6.4847e-05	6.4847e-05	6.4847e-05	6.4847e-05	6.4847e-05	6.4847e-05	6.4847e-05	6.4847e-05	27.339	-1.3823	1.7764e-15	1.7764e-15	1.7764e-15	1.7764e-15	1.7764e-15	1.7764e-15	1.7764e-15	1.7764e-15	0.148989775314916	0.0858257507297557	0.1	0.25	UKBB.ApoB.SuSiE.cv2f_ukbb.txt
67774	5	55860781	A	G	5:55860781:A:G	rs3936511	5:54360781-57360781	0.2697	1	0.0060041	0.0099923	0.26969	9.6698e-06	6.4847e-05	6.4847e-05	6.4847e-05	6.4847e-05	6.4847e-05	6.4847e-05	6.4847e-05	6.4847e-05	27.935	-1.3736	1.7764e-15	1.7764e-15	1.7764e-15	1.7764e-15	1.7764e-15	1.7764e-15	1.7764e-15	1.7764e-15	0.270075839611182	0.15582568139429	0.1	0.25	UKBB.ApoB.SuSiE.cv2f_ukbb.txt
67775	5	55860866	G	T	5:55860866:G:T	rs3936510	5:54360781-57360781	0.014409	1	0.00029928	0.0024992	0.014399	9.649e-06	6.4847e-05	6.4847e-05	6.4847e-05	6.4847e-05	6.4847e-05	6.4847e-05	6.4847e-05	6.4847e-05	25.005	-1.3758	1.7764e-15	1.7764e-15	1.7764e-15	1.7764e-15	1.7764e-15	1.7764e-15	1.7764e-15	1.7764e-15	0.0149196952426577	0.0831967809854418	1	0.25	UKBB.ApoB.SuSiE.cv2f_ukbb.txt
67776	5	55860907	GC	G	5:55860907:GC:G	5:55860907:GC:G	5:54360781-57360781	0.14262	1	0.0031757	0.0078635	0.14262	9.7013e-06	6.4847e-05	6.4847e-05	6.4847e-05	6.4847e-05	6.4847e-05	6.4847e-05	6.4847e-05	6.4847e-05	27.298	-1.3704	1.7764e-15	1.7764e-15	1.7764e-15	1.7764e-15	1.7764e-15	1.7764e-15	1.7764e-15	1.7764e-15	0.143073000615397	0.453228605964237	0.55	0.25	UKBB.ApoB.SuSiE.cv2f_ukbb.txt
67777	5	55861359	G	A	5:55861359:G:A	rs13173241	5:54360781-57360781	0.016329	1	0.000337	0.0026407	0.016319	9.4815e-06	6.4847e-05	6.4847e-05	6.4847e-05	6.4847e-05	6.4847e-05	6.4847e-05	6.4847e-05	6.4847e-05	25.13	-1.3933	1.7764e-15	1.7764e-15	1.7764e-15	1.7764e-15	1.7764e-15	1.7764e-15	1.7764e-15	1.7764e-15	0.016838516221195	0.00942904555108981	0.1	0.25	UKBB.ApoB.SuSiE.cv2f_ukbb.txt
67778	5	55861464	C	T	5:55861464:C:T	rs28650790	5:54360781-57360781	0.23018	1	0.0051129	0.0094517	0.23018	9.6267e-06	6.4847e-05	6.4847e-05	6.4847e-05	6.4847e-05	6.4847e-05	6.4847e-05	6.4847e-05	6.4847e-05	27.777	-1.3781	1.7764e-15	1.7764e-15	1.7764e-15	1.7764e-15	1.7764e-15	1.7764e-15	1.7764e-15	1.7764e-15	0.2305866804931	0.132996979284874	0.1	0.25	UKBB.ApoB.SuSiE.cv2f_ukbb.txt
67779	5	55861595	G	A	5:55861595:G:A	rs9687832	5:54360781-57360781	0.015556	1	0.00032078	0.0025764	0.015547	9.4748e-06	6.4847e-05	6.4847e-05	6.4847e-05	6.4847e-05	6.4847e-05	6.4847e-05	6.4847e-05	6.4847e-05	25.082	-1.394	1.7764e-15	1.7764e-15	1.7764e-15	1.7764e-15	1.7764e-15	1.7764e-15	1.7764e-15	1.7764e-15	0.0160669173488881	0.00898298738787873	0.1	0.25	UKBB.ApoB.SuSiE.cv2f_ukbb.txt
67780	5	74379675	T	A	5:74379675:T:A	rs57441318	5:70515698-76156539	0.25962	3	0.0047356	0.0081233	1.8957e-60	2.9613e-10	0.25962	4.0547e-05	4.0547e-05	4.0547e-05	4.0547e-05	4.0547e-05	4.0547e-05	4.0547e-05	56.526	-1.0714	19.363	0	0	0	0	0	0	0	0.259830115974134	0.271373739400933	0.1	0.181818181818182	UKBB.ApoB.SuSiE.cv2f_ukbb.txt
67781	5	74380959	A	G	5:74380959:A:G	rs55810502	5:70515698-76156539	0.021098	3	0.00037261	0.0025725	1.291e-58	1.8497e-10	0.021098	4.0547e-05	4.0547e-05	4.0547e-05	4.0547e-05	4.0547e-05	4.0547e-05	4.0547e-05	60.747	-1.542	16.853	0	0	0	0	0	0	0	0.0213758071622282	0.0220531667586507	0.1	0.181818181818182	UKBB.ApoB.SuSiE.cv2f_ukbb.txt
67782	5	74525701	AAAAAAAAAAAAC	A	5:74525701:AAAAAAAAAAAAC:A	5:74525701:AAAAAAAAAAAAC:A	5:70515698-76156539	0.050242	3	0.00081963	0.0036112	3.9791e-67	4.4629e-10	0.050242	4.0547e-05	4.0547e-05	4.0547e-05	4.0547e-05	4.0547e-05	4.0547e-05	4.0547e-05	41.149	-0.66121	17.72	0	0	0	0	0	0	0	0.050511536498719	0.0525165989329854	0.1	0.181818181818182	UKBB.ApoB.SuSiE.cv2f_ukbb.txt
67783	5	74564190	A	G	5:74564190:A:G	rs72633961	5:70515698-76156539	0.071381	3	0.0012364	0.0045192	9.8418e-51	1.8014e-10	0.071381	4.0547e-05	4.0547e-05	4.0547e-05	4.0547e-05	4.0547e-05	4.0547e-05	4.0547e-05	78.896	-1.5685	18.071	0	0	0	0	0	0	0	0.0716445371107546	0.0746126218788152	0.1	0.181818181818182	UKBB.ApoB.SuSiE.cv2f_ukbb.txt
67784	5	74565153	C	T	5:74565153:C:T	rs10062361	5:70515698-76156539	0.065389	3	0.0011298	0.0043285	8.4349e-51	1.7853e-10	0.065389	4.0547e-05	4.0547e-05	4.0547e-05	4.0547e-05	4.0547e-05	4.0547e-05	4.0547e-05	78.742	-1.5774	17.984	0	0	0	0	0	0	0	0.065654237606836	0.0683493469135183	0.1	0.181818181818182	UKBB.ApoB.SuSiE.cv2f_ukbb.txt
67785	5	74567359	G	A	5:74567359:G:A	rs10051260	5:70515698-76156539	0.23049	3	0.0043244	0.008022	3.1227e-52	2.3337e-10	0.23049	4.0547e-05	4.0547e-05	4.0547e-05	4.0547e-05	4.0547e-05	4.0547e-05	4.0547e-05	75.446	-1.3096	19.244	0	0	0	0	0	0	0	0.230708382867595	0.240924941046611	0.1	0.181818181818182	UKBB.ApoB.SuSiE.cv2f_ukbb.txt
67786	5	74567845	C	A	5:74567845:C:A	rs3857387	5:70515698-76156539	0.064762	3	0.0011183	0.0043068	8.9437e-51	1.7855e-10	0.064762	4.0547e-05	4.0547e-05	4.0547e-05	4.0547e-05	4.0547e-05	4.0547e-05	4.0547e-05	78.801	-1.5773	17.974	0	0	0	0	0	0	0	0.0650274155461037	0.0676939608315354	0.1	0.181818181818182	UKBB.ApoB.SuSiE.cv2f_ukbb.txt
67787	5	74569357	C	T	5:74569357:C:T	rs13356603	5:70515698-76156539	0.062092	3	0.0010695	0.0042124	6.7102e-51	1.7902e-10	0.062092	4.0547e-05	4.0547e-05	4.0547e-05	4.0547e-05	4.0547e-05	4.0547e-05	4.0547e-05	78.513	-1.5747	17.932	0	0	0	0	0	0	0	0.062358173278275	0.0649030823006037	0.1	0.181818181818182	UKBB.ApoB.SuSiE.cv2f_ukbb.txt
67788	5	74570531	G	A	5:74570531:G:A	rs1551894	5:70515698-76156539	0.068236	3	0.0011789	0.0044148	1.1124e-50	1.8004e-10	0.068236	4.0547e-05	4.0547e-05	4.0547e-05	4.0547e-05	4.0547e-05	4.0547e-05	4.0547e-05	79.019	-1.569	18.026	0	0	0	0	0	0	0	0.0685004296448581	0.0713252387403208	0.1	0.181818181818182	UKBB.ApoB.SuSiE.cv2f_ukbb.txt
67789	5	74571914	G	A	5:74571914:G:A	rs2052515	5:70515698-76156539	0.042238	3	0.0007204	0.0034763	5.9799e-51	1.7163e-10	0.042238	4.0547e-05	4.0547e-05	4.0547e-05	4.0547e-05	4.0547e-05	4.0547e-05	4.0547e-05	78.398	-1.6169	17.547	0	0	0	0	0	0	0	0.0425098077303004	0.0441502349773385	0.1	0.181818181818182	UKBB.ApoB.SuSiE.cv2f_ukbb.txt
67790	5	74619132	C	T	5:74619132:C:T	rs13354746	5:70515698-76156539	0.02114	3	0.00034801	0.0024002	2.0173e-47	1.8106e-10	0.02114	4.0547e-05	4.0547e-05	4.0547e-05	4.0547e-05	4.0547e-05	4.0547e-05	4.0547e-05	86.522	-1.5633	16.854	0	0	0	0	0	0	0	0.0214177952390261	0.0220970682186878	0.1	0.181818181818182	UKBB.ApoB.SuSiE.cv2f_ukbb.txt
67791	5	74656539	T	C	5:74656539:T:C	rs12916	5:70515698-76156539	0.99769	1	0.045769	0.0031901	0.99769	1.4224e-10	7.2039e-08	4.0547e-05	4.0547e-05	4.0547e-05	4.0547e-05	4.0547e-05	4.0547e-05	4.0547e-05	194.04	-1.8047	4.265	0	0	0	0	0	0	0	0.997690655731933	1	0.1	0	UKBB.ApoB.SuSiE.cv2f_ukbb.txt
67792	5	122824678	A	G	5:122824678:A:G	rs1500187	5:121348876-124348876	0.037708	1	-0.00080132	0.0040724	0.037697	1.1029e-05	6.7926e-05	6.7926e-05	6.7926e-05	6.7926e-05	6.7926e-05	6.7926e-05	6.7926e-05	6.7926e-05	41.803	-1.369	1.7764e-15	1.7764e-15	1.7764e-15	1.7764e-15	1.7764e-15	1.7764e-15	1.7764e-15	1.7764e-15	0.0382304063190784	0.0141113670117738	0.1	0.431372549019608	UKBB.ApoB.SuSiE.cv2f_ukbb.txt
67793	5	122827953	A	G	5:122827953:A:G	rs1500188	5:121348876-124348876	0.024713	1	-0.00052265	0.0033033	0.024703	1.0773e-05	6.7926e-05	6.7926e-05	6.7926e-05	6.7926e-05	6.7926e-05	6.7926e-05	6.7926e-05	6.7926e-05	41.381	-1.3925	1.7764e-15	1.7764e-15	1.7764e-15	1.7764e-15	1.7764e-15	1.7764e-15	1.7764e-15	1.7764e-15	0.0252433593767388	0.00924723716189213	0.1	0.431372549019608	UKBB.ApoB.SuSiE.cv2f_ukbb.txt
67794	5	122828560	A	C	5:122828560:A:C	rs13189347	5:121348876-124348876	0.021144	1	-0.00044625	0.0030549	0.021134	1.0745e-05	6.7926e-05	6.7926e-05	6.7926e-05	6.7926e-05	6.7926e-05	6.7926e-05	6.7926e-05	6.7926e-05	41.225	-1.395	1.7764e-15	1.7764e-15	1.7764e-15	1.7764e-15	1.7764e-15	1.7764e-15	1.7764e-15	1.7764e-15	0.0216763093734639	0.00791122981740799	0.1	0.431372549019608	UKBB.ApoB.SuSiE.cv2f_ukbb.txt
67795	5	122833667	C	T	5:122833667:C:T	rs6869704	5:121348876-124348876	0.054031	1	0.0011527	0.0048523	0.054021	1.0913e-05	6.7926e-05	6.7926e-05	6.7926e-05	6.7926e-05	6.7926e-05	6.7926e-05	6.7926e-05	6.7926e-05	42.163	-1.3795	1.7764e-15	1.7764e-15	1.7764e-15	1.7764e-15	1.7764e-15	1.7764e-15	1.7764e-15	1.7764e-15	0.0545452482219698	0.0202220377574617	0.1	0.431372549019608	UKBB.ApoB.SuSiE.cv2f_ukbb.txt
67796	5	122833703	C	T	5:122833703:C:T	rs6869845	5:121348876-124348876	0.06245	1	0.0013345	0.0052021	0.06244	1.0943e-05	6.7926e-05	6.7926e-05	6.7926e-05	6.7926e-05	6.7926e-05	6.7926e-05	6.7926e-05	6.7926e-05	42.308	-1.3768	1.7764e-15	1.7764e-15	1.7764e-15	1.7764e-15	1.7764e-15	1.7764e-15	1.7764e-15	1.7764e-15	0.0629596106424106	0.0233735776378798	0.1	0.431372549019608	UKBB.ApoB.SuSiE.cv2f_ukbb.txt
67797	5	122834112	T	C	5:122834112:T:C	rs6896005	5:121348876-124348876	0.060731	1	0.0012974	0.0051331	0.060721	1.0936e-05	6.7926e-05	6.7926e-05	6.7926e-05	6.7926e-05	6.7926e-05	6.7926e-05	6.7926e-05	6.7926e-05	42.28	-1.3775	1.7764e-15	1.7764e-15	1.7764e-15	1.7764e-15	1.7764e-15	1.7764e-15	1.7764e-15	1.7764e-15	0.0612415567681309	0.022730093013288	0.1	0.431372549019608	UKBB.ApoB.SuSiE.cv2f_ukbb.txt
67798	5	122835806	A	G	5:122835806:A:G	rs7730594	5:121348876-124348876	0.05131	1	0.001094	0.0047323	0.0513	1.0895e-05	6.7926e-05	6.7926e-05	6.7926e-05	6.7926e-05	6.7926e-05	6.7926e-05	6.7926e-05	6.7926e-05	42.112	-1.3812	1.7764e-15	1.7764e-15	1.7764e-15	1.7764e-15	1.7764e-15	1.7764e-15	1.7764e-15	1.7764e-15	0.0518257390944766	0.0192034678543119	0.1	0.431372549019608	UKBB.ApoB.SuSiE.cv2f_ukbb.txt
67799	5	122839201	C	A	5:122839201:C:A	rs10076675	5:121348876-124348876	0.070126	1	0.0015001	0.0054957	0.070116	1.0981e-05	6.7926e-05	6.7926e-05	6.7926e-05	6.7926e-05	6.7926e-05	6.7926e-05	6.7926e-05	6.7926e-05	42.424	-1.3733	1.7764e-15	1.7764e-15	1.7764e-15	1.7764e-15	1.7764e-15	1.7764e-15	1.7764e-15	1.7764e-15	0.0706313917976945	0.0262469854205251	0.1	0.431372549019608	UKBB.ApoB.SuSiE.cv2f_ukbb.txt
67800	5	122839670	G	C	5:122839670:G:C	rs5002200	5:121348876-124348876	0.061615	1	0.0013161	0.0051673	0.061605	1.0954e-05	6.7926e-05	6.7926e-05	6.7926e-05	6.7926e-05	6.7926e-05	6.7926e-05	6.7926e-05	6.7926e-05	42.295	-1.3758	1.7764e-15	1.7764e-15	1.7764e-15	1.7764e-15	1.7764e-15	1.7764e-15	1.7764e-15	1.7764e-15	0.0621250837294092	0.0230610065724149	0.1	0.431372549019608	UKBB.ApoB.SuSiE.cv2f_ukbb.txt
67801	5	122839931	A	C	5:122839931:A:C	rs952170	5:121348876-124348876	0.068154	1	0.0014573	0.0054214	0.068143	1.0973e-05	6.7926e-05	6.7926e-05	6.7926e-05	6.7926e-05	6.7926e-05	6.7926e-05	6.7926e-05	6.7926e-05	42.395	-1.3741	1.7764e-15	1.7764e-15	1.7764e-15	1.7764e-15	1.7764e-15	1.7764e-15	1.7764e-15	1.7764e-15	0.0686594778897572	0.140296306139963	0.55	0.431372549019608	UKBB.ApoB.SuSiE.cv2f_ukbb.txt
67802	5	122848876	G	A	5:122848876:G:A	rs7734476	5:121348876-124348876	0.15147	1	0.0032681	0.0077852	0.15146	1.1245e-05	6.7926e-05	6.7926e-05	6.7926e-05	6.7926e-05	6.7926e-05	6.7926e-05	6.7926e-05	6.7926e-05	43.194	-1.3496	1.7764e-15	1.7764e-15	1.7764e-15	1.7764e-15	1.7764e-15	1.7764e-15	1.7764e-15	1.7764e-15	0.151930530464447	0.566970222458886	1	0.431372549019608	UKBB.ApoB.SuSiE.cv2f_ukbb.txt
67803	5	122858196	C	CA	5:122858196:C:CA	rs71644482	5:121348876-124348876	0.010489	1	0.0002212	0.0021622	0.010478	1.0902e-05	6.7926e-05	6.7926e-05	6.7926e-05	6.7926e-05	6.7926e-05	6.7926e-05	6.7926e-05	6.7926e-05	40.523	-1.3805	1.7764e-15	1.7764e-15	1.7764e-15	1.7764e-15	1.7764e-15	1.7764e-15	1.7764e-15	1.7764e-15	0.0110263682597146	0.0215726442295544	0.55	0.431372549019608	UKBB.ApoB.SuSiE.cv2f_ukbb.txt
67804	5	122868279	G	C	5:122868279:G:C	rs12188944	5:121348876-124348876	0.00625	1	0.00012964	0.0016458	0.0062395	1.0652e-05	6.7926e-05	6.7926e-05	6.7926e-05	6.7926e-05	6.7926e-05	6.7926e-05	6.7926e-05	6.7926e-05	40.005	-1.4037	1.7764e-15	1.7764e-15	1.7764e-15	1.7764e-15	1.7764e-15	1.7764e-15	1.7764e-15	1.7764e-15	0.00678996882489413	0.00233567324906392	0.1	0.431372549019608	UKBB.ApoB.SuSiE.cv2f_ukbb.txt
67805	5	122869087	G	A	5:122869087:G:A	rs7713311	5:121348876-124348876	0.0056315	1	0.00011663	0.0015605	0.0056209	1.0647e-05	6.7926e-05	6.7926e-05	6.7926e-05	6.7926e-05	6.7926e-05	6.7926e-05	6.7926e-05	6.7926e-05	39.9	-1.4042	1.7764e-15	1.7764e-15	1.7764e-15	1.7764e-15	1.7764e-15	1.7764e-15	1.7764e-15	1.7764e-15	0.00617170651372956	0.0021041086249961	0.1	0.431372549019608	UKBB.ApoB.SuSiE.cv2f_ukbb.txt
67806	5	122872040	A	G	5:122872040:A:G	rs1532613	5:121348876-124348876	0.0055101	1	0.00011411	0.0015436	0.0054995	1.0647e-05	6.7926e-05	6.7926e-05	6.7926e-05	6.7926e-05	6.7926e-05	6.7926e-05	6.7926e-05	6.7926e-05	39.879	-1.4042	1.7764e-15	1.7764e-15	1.7764e-15	1.7764e-15	1.7764e-15	1.7764e-15	1.7764e-15	1.7764e-15	0.0060503737596227	0.002058664161107	0.1	0.431372549019608	UKBB.ApoB.SuSiE.cv2f_ukbb.txt
67807	5	122882219	A	C	5:122882219:A:C	rs2052485	5:121348876-124348876	0.0053917	1	0.00011161	0.0015264	0.0053811	1.0643e-05	6.7926e-05	6.7926e-05	6.7926e-05	6.7926e-05	6.7926e-05	6.7926e-05	6.7926e-05	6.7926e-05	39.857	-1.4046	1.7764e-15	1.7764e-15	1.7764e-15	1.7764e-15	1.7764e-15	1.7764e-15	1.7764e-15	1.7764e-15	0.00593203536744169	0.00201434270703382	0.1	0.431372549019608	UKBB.ApoB.SuSiE.cv2f_ukbb.txt
67808	5	122882380	C	T	5:122882380:C:T	rs2052486	5:121348876-124348876	0.0052741	1	0.00010914	0.0015093	0.0052635	1.0642e-05	6.7926e-05	6.7926e-05	6.7926e-05	6.7926e-05	6.7926e-05	6.7926e-05	6.7926e-05	6.7926e-05	39.835	-1.4047	1.7764e-15	1.7764e-15	1.7764e-15	1.7764e-15	1.7764e-15	1.7764e-15	1.7764e-15	1.7764e-15	0.00581449951377244	0.00197032072224501	0.1	0.431372549019608	UKBB.ApoB.SuSiE.cv2f_ukbb.txt
67809	5	122884102	G	A	5:122884102:G:A	rs4836021	5:121348876-124348876	0.0044905	1	9.2748e-05	0.0013909	0.0044799	1.0641e-05	6.7926e-05	6.7926e-05	6.7926e-05	6.7926e-05	6.7926e-05	6.7926e-05	6.7926e-05	6.7926e-05	39.673	-1.4048	1.7764e-15	1.7764e-15	1.7764e-15	1.7764e-15	1.7764e-15	1.7764e-15	1.7764e-15	1.7764e-15	0.00503133256662303	0.00167699055829496	0.1	0.431372549019608	UKBB.ApoB.SuSiE.cv2f_ukbb.txt
67810	5	122885684	G	A	5:122885684:G:A	rs4527597	5:121348876-124348876	0.0047175	1	9.7515e-05	0.0014265	0.0047069	1.0641e-05	6.7926e-05	6.7926e-05	6.7926e-05	6.7926e-05	6.7926e-05	6.7926e-05	6.7926e-05	6.7926e-05	39.723	-1.4048	1.7764e-15	1.7764e-15	1.7764e-15	1.7764e-15	1.7764e-15	1.7764e-15	1.7764e-15	1.7764e-15	0.00525820682813449	0.00176196496770875	0.1	0.431372549019608	UKBB.ApoB.SuSiE.cv2f_ukbb.txt
67811	5	122888129	C	T	5:122888129:C:T	rs6892566	5:121348876-124348876	0.0076077	1	0.0001584	0.0018211	0.0075971	1.0661e-05	6.7926e-05	6.7926e-05	6.7926e-05	6.7926e-05	6.7926e-05	6.7926e-05	6.7926e-05	6.7926e-05	40.202	-1.4029	1.7764e-15	1.7764e-15	1.7764e-15	1.7764e-15	1.7764e-15	1.7764e-15	1.7764e-15	1.7764e-15	0.00814682574303327	0.00284387262448327	0.1	0.431372549019608	UKBB.ApoB.SuSiE.cv2f_ukbb.txt
67812	5	122888133	C	T	5:122888133:C:T	rs6892568	5:121348876-124348876	0.0056623	1	0.00011741	0.0015666	0.0056518	1.0645e-05	6.7926e-05	6.7926e-05	6.7926e-05	6.7926e-05	6.7926e-05	6.7926e-05	6.7926e-05	6.7926e-05	39.906	-1.4044	1.7764e-15	1.7764e-15	1.7764e-15	1.7764e-15	1.7764e-15	1.7764e-15	1.7764e-15	1.7764e-15	0.00620258740998425	0.00211567562610138	0.1	0.431372549019608	UKBB.ApoB.SuSiE.cv2f_ukbb.txt
67813	5	122889077	T	C	5:122889077:T:C	rs11953864	5:121348876-124348876	0.0075105	1	0.00015625	0.0018081	0.0074999	1.0658e-05	6.7926e-05	6.7926e-05	6.7926e-05	6.7926e-05	6.7926e-05	6.7926e-05	6.7926e-05	6.7926e-05	40.189	-1.4032	1.7764e-15	1.7764e-15	1.7764e-15	1.7764e-15	1.7764e-15	1.7764e-15	1.7764e-15	1.7764e-15	0.00804967660953881	0.00280748710644352	0.1	0.431372549019608	UKBB.ApoB.SuSiE.cv2f_ukbb.txt
67814	5	122890823	T	C	5:122890823:T:C	rs10066772	5:121348876-124348876	0.006435	1	0.00013361	0.0016714	0.0064244	1.0649e-05	6.7926e-05	6.7926e-05	6.7926e-05	6.7926e-05	6.7926e-05	6.7926e-05	6.7926e-05	6.7926e-05	40.034	-1.404	1.7764e-15	1.7764e-15	1.7764e-15	1.7764e-15	1.7764e-15	1.7764e-15	1.7764e-15	1.7764e-15	0.00697476342504677	0.00240488808739259	0.1	0.431372549019608	UKBB.ApoB.SuSiE.cv2f_ukbb.txt
67815	5	122894428	C	T	5:122894428:C:T	rs4836022	5:121348876-124348876	0.0062684	1	0.00013016	0.0016499	0.0062578	1.0647e-05	6.7926e-05	6.7926e-05	6.7926e-05	6.7926e-05	6.7926e-05	6.7926e-05	6.7926e-05	6.7926e-05	40.008	-1.4042	1.7764e-15	1.7764e-15	1.7764e-15	1.7764e-15	1.7764e-15	1.7764e-15	1.7764e-15	1.7764e-15	0.00680825372205418	0.00234252360894183	0.1	0.431372549019608	UKBB.ApoB.SuSiE.cv2f_ukbb.txt
67816	5	122894948	GA	G	5:122894948:GA:G	5:122894948:GA:G	5:121348876-124348876	0.0051015	1	0.00010585	0.0014886	0.0050909	1.0642e-05	6.7926e-05	6.7926e-05	6.7926e-05	6.7926e-05	6.7926e-05	6.7926e-05	6.7926e-05	6.7926e-05	39.801	-1.4047	1.7764e-15	1.7764e-15	1.7764e-15	1.7764e-15	1.7764e-15	1.7764e-15	1.7764e-15	1.7764e-15	0.00564199511950936	0.00190571022416208	0.1	0.431372549019608	UKBB.ApoB.SuSiE.cv2f_ukbb.txt
67817	5	122896447	T	C	5:122896447:T:C	rs7447793	5:121348876-124348876	0.0074812	1	0.00015577	0.0018061	0.0074706	1.0657e-05	6.7926e-05	6.7926e-05	6.7926e-05	6.7926e-05	6.7926e-05	6.7926e-05	6.7926e-05	6.7926e-05	40.185	-1.4033	1.7764e-15	1.7764e-15	1.7764e-15	1.7764e-15	1.7764e-15	1.7764e-15	1.7764e-15	1.7764e-15	0.00802039184772807	0.00279651904390688	0.1	0.431372549019608	UKBB.ApoB.SuSiE.cv2f_ukbb.txt
67818	5	122896897	G	T	5:122896897:G:T	rs4490576	5:121348876-124348876	0.0063689	1	0.00013233	0.001664	0.0063583	1.0649e-05	6.7926e-05	6.7926e-05	6.7926e-05	6.7926e-05	6.7926e-05	6.7926e-05	6.7926e-05	6.7926e-05	40.024	-1.404	1.7764e-15	1.7764e-15	1.7764e-15	1.7764e-15	1.7764e-15	1.7764e-15	1.7764e-15	1.7764e-15	0.00690870003929378	0.00238014443777912	0.1	0.431372549019608	UKBB.ApoB.SuSiE.cv2f_ukbb.txt
67819	5	122900604	C	T	5:122900604:C:T	rs6891233	5:121348876-124348876	0.008753	1	0.00018255	0.0019553	0.0087424	1.0666e-05	6.7926e-05	6.7926e-05	6.7926e-05	6.7926e-05	6.7926e-05	6.7926e-05	6.7926e-05	6.7926e-05	40.342	-1.4024	1.7764e-15	1.7764e-15	1.7764e-15	1.7764e-15	1.7764e-15	1.7764e-15	1.7764e-15	1.7764e-15	0.00929149627597803	0.00327260033858745	0.1	0.431372549019608	UKBB.ApoB.SuSiE.cv2f_ukbb.txt
67820	5	122902603	A	G	5:122902603:A:G	rs11241702	5:121348876-124348876	0.016089	1	0.00033834	0.0026623	0.016078	1.076e-05	6.7926e-05	6.7926e-05	6.7926e-05	6.7926e-05	6.7926e-05	6.7926e-05	6.7926e-05	6.7926e-05	40.951	-1.3937	1.7764e-15	1.7764e-15	1.7764e-15	1.7764e-15	1.7764e-15	1.7764e-15	1.7764e-15	1.7764e-15	0.0166231252392315	0.00601858394077248	0.1	0.431372549019608	UKBB.ApoB.SuSiE.cv2f_ukbb.txt
67821	5	122903793	G	A	5:122903793:G:A	rs6868675	5:121348876-124348876	0.0077451	1	0.00016127	0.0018374	0.0077345	1.0659e-05	6.7926e-05	6.7926e-05	6.7926e-05	6.7926e-05	6.7926e-05	6.7926e-05	6.7926e-05	6.7926e-05	40.22	-1.4031	1.7764e-15	1.7764e-15	1.7764e-15	1.7764e-15	1.7764e-15	1.7764e-15	1.7764e-15	1.7764e-15	0.00828414764904395	0.002895306474058	0.1	0.431372549019608	UKBB.ApoB.SuSiE.cv2f_ukbb.txt
67822	5	122905495	G	GTGGATGTTC	5:122905495:G:GTGGATGTTC	rs143104189	5:121348876-124348876	0.0045937	1	9.516e-05	0.0014108	0.0045831	1.0641e-05	6.7926e-05	6.7926e-05	6.7926e-05	6.7926e-05	6.7926e-05	6.7926e-05	6.7926e-05	6.7926e-05	39.696	-1.4048	1.7764e-15	1.7764e-15	1.7764e-15	1.7764e-15	1.7764e-15	1.7764e-15	1.7764e-15	1.7764e-15	0.00513447540269341	0.00171562209596676	0.1	0.431372549019608	UKBB.ApoB.SuSiE.cv2f_ukbb.txt
67823	5	122907042	G	A	5:122907042:G:A	rs4836023	5:121348876-124348876	0.008278	1	0.00017264	0.001902	0.0082675	1.0668e-05	6.7926e-05	6.7926e-05	6.7926e-05	6.7926e-05	6.7926e-05	6.7926e-05	6.7926e-05	6.7926e-05	40.286	-1.4023	1.7764e-15	1.7764e-15	1.7764e-15	1.7764e-15	1.7764e-15	1.7764e-15	1.7764e-15	1.7764e-15	0.00881686132401205	0.00309482788470805	0.1	0.431372549019608	UKBB.ApoB.SuSiE.cv2f_ukbb.txt
67824	5	122908361	A	G	5:122908361:A:G	rs6595459	5:121348876-124348876	0.008318	1	0.00017354	0.0019072	0.0083074	1.0673e-05	6.7926e-05	6.7926e-05	6.7926e-05	6.7926e-05	6.7926e-05	6.7926e-05	6.7926e-05	6.7926e-05	40.291	-1.4018	1.7764e-15	1.7764e-15	1.7764e-15	1.7764e-15	1.7764e-15	1.7764e-15	1.7764e-15	1.7764e-15	0.00885674417753401	0.00310976391526141	0.1	0.431372549019608	UKBB.ApoB.SuSiE.cv2f_ukbb.txt
67825	5	122908468	A	G	5:122908468:A:G	rs6595460	5:121348876-124348876	0.0081854	1	0.00017074	0.0018918	0.0081748	1.0673e-05	6.7926e-05	6.7926e-05	6.7926e-05	6.7926e-05	6.7926e-05	6.7926e-05	6.7926e-05	6.7926e-05	40.275	-1.4018	1.7764e-15	1.7764e-15	1.7764e-15	1.7764e-15	1.7764e-15	1.7764e-15	1.7764e-15	1.7764e-15	0.00872421763077746	0.00306012688139234	0.1	0.431372549019608	UKBB.ApoB.SuSiE.cv2f_ukbb.txt
67826	5	122909345	G	C	5:122909345:G:C	rs7712330	5:121348876-124348876	0.0086528	1	0.00018062	0.0019459	0.0086422	1.0677e-05	6.7926e-05	6.7926e-05	6.7926e-05	6.7926e-05	6.7926e-05	6.7926e-05	6.7926e-05	6.7926e-05	40.331	-1.4014	1.7764e-15	1.7764e-15	1.7764e-15	1.7764e-15	1.7764e-15	1.7764e-15	1.7764e-15	1.7764e-15	0.00919136267968046	0.00323509181073167	0.1	0.431372549019608	UKBB.ApoB.SuSiE.cv2f_ukbb.txt
67827	5	122910278	T	G	5:122910278:T:G	rs10056177	5:121348876-124348876	0.0086075	1	0.00017966	0.0019407	0.0085969	1.0677e-05	6.7926e-05	6.7926e-05	6.7926e-05	6.7926e-05	6.7926e-05	6.7926e-05	6.7926e-05	6.7926e-05	40.325	-1.4014	1.7764e-15	1.7764e-15	1.7764e-15	1.7764e-15	1.7764e-15	1.7764e-15	1.7764e-15	1.7764e-15	0.0091460877736167	0.00321813436250939	0.1	0.431372549019608	UKBB.ApoB.SuSiE.cv2f_ukbb.txt
67828	5	122911995	A	G	5:122911995:A:G	rs1579294	5:121348876-124348876	0.0072991	1	0.00015192	0.0017835	0.0072885	1.0661e-05	6.7926e-05	6.7926e-05	6.7926e-05	6.7926e-05	6.7926e-05	6.7926e-05	6.7926e-05	6.7926e-05	40.16	-1.4029	1.7764e-15	1.7764e-15	1.7764e-15	1.7764e-15	1.7764e-15	1.7764e-15	1.7764e-15	1.7764e-15	0.00783839668707664	0.00272835234807312	0.1	0.431372549019608	UKBB.ApoB.SuSiE.cv2f_ukbb.txt
67829	5	122914004	A	T	5:122914004:A:T	rs4240370	5:121348876-124348876	0.0076635	1	0.00015961	0.0018283	0.0076529	1.0665e-05	6.7926e-05	6.7926e-05	6.7926e-05	6.7926e-05	6.7926e-05	6.7926e-05	6.7926e-05	6.7926e-05	40.209	-1.4025	1.7764e-15	1.7764e-15	1.7764e-15	1.7764e-15	1.7764e-15	1.7764e-15	1.7764e-15	1.7764e-15	0.00820259880074603	0.00286476060706164	0.1	0.431372549019608	UKBB.ApoB.SuSiE.cv2f_ukbb.txt
67830	5	122917860	T	C	5:122917860:T:C	rs7709540	5:121348876-124348876	0.0079618	1	0.00016598	0.001865	0.0079512	1.0673e-05	6.7926e-05	6.7926e-05	6.7926e-05	6.7926e-05	6.7926e-05	6.7926e-05	6.7926e-05	6.7926e-05	40.247	-1.4018	1.7764e-15	1.7764e-15	1.7764e-15	1.7764e-15	1.7764e-15	1.7764e-15	1.7764e-15	1.7764e-15	0.00850074149310953	0.00297642521643671	0.1	0.431372549019608	UKBB.ApoB.SuSiE.cv2f_ukbb.txt
67831	5	122918742	T	C	5:122918742:T:C	rs7714655	5:121348876-124348876	0.0069425	1	0.00014448	0.0017396	0.0069319	1.0662e-05	6.7926e-05	6.7926e-05	6.7926e-05	6.7926e-05	6.7926e-05	6.7926e-05	6.7926e-05	6.7926e-05	40.11	-1.4028	1.7764e-15	1.7764e-15	1.7764e-15	1.7764e-15	1.7764e-15	1.7764e-15	1.7764e-15	1.7764e-15	0.00748199521248216	0.00259486391460628	0.1	0.431372549019608	UKBB.ApoB.SuSiE.cv2f_ukbb.txt
67832	5	122919053	GTT	G	5:122919053:GTT:G	5:122919053:GTT:G	5:121348876-124348876	0.005925	1	0.00012333	0.0016084	0.0059144	1.0651e-05	6.7926e-05	6.7926e-05	6.7926e-05	6.7926e-05	6.7926e-05	6.7926e-05	6.7926e-05	6.7926e-05	39.951	-1.4038	1.7764e-15	1.7764e-15	1.7764e-15	1.7764e-15	1.7764e-15	1.7764e-15	1.7764e-15	1.7764e-15	0.00646504791237912	0.0022139764186655	0.1	0.431372549019608	UKBB.ApoB.SuSiE.cv2f_ukbb.txt
67833	5	122921773	A	G	5:122921773:A:G	rs7710618	5:121348876-124348876	0.0050541	1	0.00010473	0.0014797	0.0050435	1.0646e-05	6.7926e-05	6.7926e-05	6.7926e-05	6.7926e-05	6.7926e-05	6.7926e-05	6.7926e-05	6.7926e-05	39.792	-1.4044	1.7764e-15	1.7764e-15	1.7764e-15	1.7764e-15	1.7764e-15	1.7764e-15	1.7764e-15	1.7764e-15	0.00559462535274635	0.00188796666906865	0.1	0.431372549019608	UKBB.ApoB.SuSiE.cv2f_ukbb.txt
67834	5	122922957	A	G	5:122922957:A:G	rs6876073	5:121348876-124348876	0.0083771	1	0.00017478	0.0019141	0.0083665	1.0678e-05	6.7926e-05	6.7926e-05	6.7926e-05	6.7926e-05	6.7926e-05	6.7926e-05	6.7926e-05	6.7926e-05	40.298	-1.4013	1.7764e-15	1.7764e-15	1.7764e-15	1.7764e-15	1.7764e-15	1.7764e-15	1.7764e-15	1.7764e-15	0.00891581639479755	0.00313188720863744	0.1	0.431372549019608	UKBB.ApoB.SuSiE.cv2f_ukbb.txt
67835	5	122923328	G	A	5:122923328:G:A	rs6595462	5:121348876-124348876	0.0081644	1	0.00017028	0.0018891	0.0081538	1.0674e-05	6.7926e-05	6.7926e-05	6.7926e-05	6.7926e-05	6.7926e-05	6.7926e-05	6.7926e-05	6.7926e-05	40.272	-1.4017	1.7764e-15	1.7764e-15	1.7764e-15	1.7764e-15	1.7764e-15	1.7764e-15	1.7764e-15	1.7764e-15	0.00870323025495134	0.00305226581268014	0.1	0.431372549019608	UKBB.ApoB.SuSiE.cv2f_ukbb.txt
67836	5	122924864	G	T	5:122924864:G:T	rs1895233	5:121348876-124348876	0.0069205	1	0.00014402	0.0017368	0.0069099	1.0659e-05	6.7926e-05	6.7926e-05	6.7926e-05	6.7926e-05	6.7926e-05	6.7926e-05	6.7926e-05	6.7926e-05	40.107	-1.4031	1.7764e-15	1.7764e-15	1.7764e-15	1.7764e-15	1.7764e-15	1.7764e-15	1.7764e-15	1.7764e-15	0.00746000442140116	0.0025866285092887	0.1	0.431372549019608	UKBB.ApoB.SuSiE.cv2f_ukbb.txt
67837	5	122926427	G	A	5:122926427:G:A	rs11241703	5:121348876-124348876	0.008289	1	0.00017291	0.0019037	0.0082784	1.0675e-05	6.7926e-05	6.7926e-05	6.7926e-05	6.7926e-05	6.7926e-05	6.7926e-05	6.7926e-05	6.7926e-05	40.288	-1.4015	1.7764e-15	1.7764e-15	1.7764e-15	1.7764e-15	1.7764e-15	1.7764e-15	1.7764e-15	1.7764e-15	0.00882776222433446	0.00309890815370639	0.1	0.431372549019608	UKBB.ApoB.SuSiE.cv2f_ukbb.txt
67838	5	122927339	G	A	5:122927339:G:A	rs6595463	5:121348876-124348876	0.0089704	1	0.00018731	0.0019816	0.0089598	1.0683e-05	6.7926e-05	6.7926e-05	6.7926e-05	6.7926e-05	6.7926e-05	6.7926e-05	6.7926e-05	6.7926e-05	40.367	-1.4008	1.7764e-15	1.7764e-15	1.7764e-15	1.7764e-15	1.7764e-15	1.7764e-15	1.7764e-15	1.7764e-15	0.00950879268816263	0.00335398111658991	0.1	0.431372549019608	UKBB.ApoB.SuSiE.cv2f_ukbb.txt
67839	5	122928815	G	T	5:122928815:G:T	rs28589296	5:121348876-124348876	0.0089635	1	0.00018716	0.0019808	0.0089529	1.0682e-05	6.7926e-05	6.7926e-05	6.7926e-05	6.7926e-05	6.7926e-05	6.7926e-05	6.7926e-05	6.7926e-05	40.366	-1.4009	1.7764e-15	1.7764e-15	1.7764e-15	1.7764e-15	1.7764e-15	1.7764e-15	1.7764e-15	1.7764e-15	0.00950189551995062	0.00335139819401309	0.1	0.431372549019608	UKBB.ApoB.SuSiE.cv2f_ukbb.txt
67840	5	122928965	A	G	5:122928965:A:G	rs58466006	5:121348876-124348876	0.0084749	1	0.00017684	0.0019252	0.0084643	1.0678e-05	6.7926e-05	6.7926e-05	6.7926e-05	6.7926e-05	6.7926e-05	6.7926e-05	6.7926e-05	6.7926e-05	40.31	-1.4013	1.7764e-15	1.7764e-15	1.7764e-15	1.7764e-15	1.7764e-15	1.7764e-15	1.7764e-15	1.7764e-15	0.00901356221838712	0.00316849732864044	0.1	0.431372549019608	UKBB.ApoB.SuSiE.cv2f_ukbb.txt
67841	5	122932667	G	A	5:122932667:G:A	rs7703507	5:121348876-124348876	0.0067448	1	0.00014029	0.0017139	0.0067342	1.0663e-05	6.7926e-05	6.7926e-05	6.7926e-05	6.7926e-05	6.7926e-05	6.7926e-05	6.7926e-05	6.7926e-05	40.081	-1.4027	1.7764e-15	1.7764e-15	1.7764e-15	1.7764e-15	1.7764e-15	1.7764e-15	1.7764e-15	1.7764e-15	0.00728440571816469	0.00252085756772924	0.1	0.431372549019608	UKBB.ApoB.SuSiE.cv2f_ukbb.txt
67842	5	122933256	G	A	5:122933256:G:A	rs2112469	5:121348876-124348876	0.0063795	1	0.0001326	0.0016661	0.0063689	1.0659e-05	6.7926e-05	6.7926e-05	6.7926e-05	6.7926e-05	6.7926e-05	6.7926e-05	6.7926e-05	6.7926e-05	40.025	-1.4031	1.7764e-15	1.7764e-15	1.7764e-15	1.7764e-15	1.7764e-15	1.7764e-15	1.7764e-15	1.7764e-15	0.00691930409863284	0.00238411240579584	0.1	0.431372549019608	UKBB.ApoB.SuSiE.cv2f_ukbb.txt
67843	5	131638817	C	T	5:131638817:C:T	rs272838	5:130305416-133305416	0.034653	1	-0.00067995	0.0036345	0.034625	2.4053e-06	2.7237e-05	7.8143e-05	7.8143e-05	7.8143e-05	7.8143e-05	7.8143e-05	7.8143e-05	7.8143e-05	18.859	-0.88137	-0.92396	0	0	0	0	0	0	0	0.0351815375365389	0.0175851712694106	0.1	0.172413793103448	UKBB.ApoB.SuSiE.cv2f_ukbb.txt
67844	5	131707537	A	G	5:131707537:A:G	rs62384157	5:130305416-133305416	0.020712	1	-0.00039391	0.0027439	0.020686	2.0548e-06	2.3887e-05	7.8143e-05	7.8143e-05	7.8143e-05	7.8143e-05	7.8143e-05	7.8143e-05	7.8143e-05	18.344	-1.0389	-1.0552	0	0	0	0	0	0	0	0.0212469513998851	0.010505901888203	0.1	0.172413793103448	UKBB.ApoB.SuSiE.cv2f_ukbb.txt
67845	5	131709911	C	CA	5:131709911:C:CA	rs546280079	5:130305416-133305416	0.015078	1	-0.00028078	0.0022996	0.015053	2.0039e-06	2.3387e-05	7.8143e-05	7.8143e-05	7.8143e-05	7.8143e-05	7.8143e-05	7.8143e-05	7.8143e-05	18.026	-1.064	-1.0763	0	0	0	0	0	0	0	0.0156166356758629	0.0076450421117239	0.1	0.172413793103448	UKBB.ApoB.SuSiE.cv2f_ukbb.txt
67846	5	131744574	T	C	5:131744574:T:C	rs1016988	5:130305416-133305416	0.02489	1	-0.00045434	0.0028803	0.02487	1.4684e-06	1.8531e-05	7.8143e-05	7.8143e-05	7.8143e-05	7.8143e-05	7.8143e-05	7.8143e-05	7.8143e-05	18.528	-1.3749	-1.3091	0	0	0	0	0	0	0	0.02542276338095	0.012630850815025	0.1	0.172413793103448	UKBB.ApoB.SuSiE.cv2f_ukbb.txt
67847	5	131744790	T	C	5:131744790:T:C	rs7704457	5:130305416-133305416	0.02386	1	-0.00043505	0.0028184	0.023841	1.4595e-06	1.8456e-05	7.8143e-05	7.8143e-05	7.8143e-05	7.8143e-05	7.8143e-05	7.8143e-05	7.8143e-05	18.486	-1.3809	-1.3131	0	0	0	0	0	0	0	0.024394264826461	0.0121082474580222	0.1	0.172413793103448	UKBB.ApoB.SuSiE.cv2f_ukbb.txt
67848	5	131755651	C	T	5:131755651:C:T	rs1003533	5:130305416-133305416	0.025804	1	-0.00047529	0.0029578	0.025785	1.3977e-06	1.7994e-05	7.8143e-05	7.8143e-05	7.8143e-05	7.8143e-05	7.8143e-05	7.8143e-05	7.8143e-05	18.564	-1.4243	-1.3385	0	0	0	0	0	0	0	0.0263366529982504	0.0130955564240218	0.1	0.172413793103448	UKBB.ApoB.SuSiE.cv2f_ukbb.txt
67849	5	131756506	C	T	5:131756506:C:T	rs1981524	5:130305416-133305416	0.02464	1	-0.00045338	0.0028892	0.024621	1.3903e-06	1.7935e-05	7.8143e-05	7.8143e-05	7.8143e-05	7.8143e-05	7.8143e-05	7.8143e-05	7.8143e-05	18.518	-1.4295	-1.3417	0	0	0	0	0	0	0	0.0251732473881988	0.0125043899443801	0.1	0.172413793103448	UKBB.ApoB.SuSiE.cv2f_ukbb.txt
67850	5	131757480	G	C	5:131757480:G:C	rs10900807	5:130305416-133305416	0.017722	1	-0.00032371	0.0024416	0.017703	1.3485e-06	1.7609e-05	7.8143e-05	7.8143e-05	7.8143e-05	7.8143e-05	7.8143e-05	7.8143e-05	7.8143e-05	18.188	-1.46	-1.3601	0	0	0	0	0	0	0	0.0182588031831674	0.00899091081537551	0.1	0.172413793103448	UKBB.ApoB.SuSiE.cv2f_ukbb.txt
67851	5	131769174	C	T	5:131769174:C:T	rs2106854	5:130305416-133305416	0.015703	1	-0.00028518	0.0022876	0.015685	1.2999e-06	1.7237e-05	7.8143e-05	7.8143e-05	7.8143e-05	7.8143e-05	7.8143e-05	7.8143e-05	7.8143e-05	18.067	-1.4967	-1.3815	0	0	0	0	0	0	0	0.0162415312325465	0.00796601910067019	0.1	0.172413793103448	UKBB.ApoB.SuSiE.cv2f_ukbb.txt
67852	5	131773674	T	C	5:131773674:T:C	rs62385693	5:130305416-133305416	0.021901	1	-0.0004009	0.0027138	0.021882	1.3313e-06	1.7458e-05	7.8143e-05	7.8143e-05	7.8143e-05	7.8143e-05	7.8143e-05	7.8143e-05	7.8143e-05	18.4	-1.4729	-1.3687	0	0	0	0	0	0	0	0.0224352741928519	0.0111133203672851	0.1	0.172413793103448	UKBB.ApoB.SuSiE.cv2f_ukbb.txt
67853	5	131777234	G	A	5:131777234:G:A	rs11242113	5:130305416-133305416	0.02384	1	-0.00043715	0.0028333	0.023822	1.3252e-06	1.7415e-05	7.8143e-05	7.8143e-05	7.8143e-05	7.8143e-05	7.8143e-05	7.8143e-05	7.8143e-05	18.485	-1.4775	-1.3712	0	0	0	0	0	0	0	0.02437412892442	0.0120985978333545	0.1	0.172413793103448	UKBB.ApoB.SuSiE.cv2f_ukbb.txt
67854	5	131778716	A	G	5:131778716:A:G	rs6874639	5:130305416-133305416	0.023134	1	-0.0004237	0.0027888	0.023116	1.3225e-06	1.7398e-05	7.8143e-05	7.8143e-05	7.8143e-05	7.8143e-05	7.8143e-05	7.8143e-05	7.8143e-05	18.455	-1.4795	-1.3722	0	0	0	0	0	0	0	0.0236685090059123	0.0117400380957025	0.1	0.172413793103448	UKBB.ApoB.SuSiE.cv2f_ukbb.txt
67855	5	131781288	A	C	5:131781288:A:C	rs7730247	5:130305416-133305416	0.023354	1	-0.00042783	0.0028024	0.023335	1.3235e-06	1.7405e-05	7.8143e-05	7.8143e-05	7.8143e-05	7.8143e-05	7.8143e-05	7.8143e-05	7.8143e-05	18.464	-1.4788	-1.3718	0	0	0	0	0	0	0	0.0238873929522514	0.0118512627168721	0.1	0.172413793103448	UKBB.ApoB.SuSiE.cv2f_ukbb.txt
67856	5	131781345	G	C	5:131781345:G:C	rs1012793	5:130305416-133305416	0.023179	1	-0.00042455	0.0027916	0.02316	1.3228e-06	1.74e-05	7.8143e-05	7.8143e-05	7.8143e-05	7.8143e-05	7.8143e-05	7.8143e-05	7.8143e-05	18.457	-1.4793	-1.3721	0	0	0	0	0	0	0	0.0237124863657548	0.0117623845949328	0.1	0.172413793103448	UKBB.ApoB.SuSiE.cv2f_ukbb.txt
67857	5	131785879	T	C	5:131785879:T:C	rs7718024	5:130305416-133305416	0.017075	1	-0.00031177	0.0023966	0.017057	1.2919e-06	1.7196e-05	7.8143e-05	7.8143e-05	7.8143e-05	7.8143e-05	7.8143e-05	7.8143e-05	7.8143e-05	18.151	-1.5029	-1.3839	0	0	0	0	0	0	0	0.0176127073667196	0.00866282357667403	0.1	0.172413793103448	UKBB.ApoB.SuSiE.cv2f_ukbb.txt
67858	5	131792402	G	A	5:131792402:G:A	rs2706383	5:130305416-133305416	0.02137	1	-0.0003923	0.0026891	0.021352	1.2948e-06	1.7207e-05	7.8143e-05	7.8143e-05	7.8143e-05	7.8143e-05	7.8143e-05	7.8143e-05	7.8143e-05	18.375	-1.5007	-1.3832	0	0	0	0	0	0	0	0.0219052927818081	0.108441466265547	1	0.172413793103448	UKBB.ApoB.SuSiE.cv2f_ukbb.txt
67859	5	131799526	G	T	5:131799526:G:T	rs2522054	5:130305416-133305416	0.026703	1	-0.00049238	0.0030107	0.026685	1.3162e-06	1.7354e-05	7.8143e-05	7.8143e-05	7.8143e-05	7.8143e-05	7.8143e-05	7.8143e-05	7.8143e-05	18.598	-1.4843	-1.3747	0	0	0	0	0	0	0	0.0272354415092951	0.0135526439082808	0.1	0.172413793103448	UKBB.ApoB.SuSiE.cv2f_ukbb.txt
67860	5	131800105	G	T	5:131800105:G:T	rs2706339	5:130305416-133305416	0.026928	1	-0.00049664	0.0030236	0.02691	1.317e-06	1.7359e-05	7.8143e-05	7.8143e-05	7.8143e-05	7.8143e-05	7.8143e-05	7.8143e-05	7.8143e-05	18.607	-1.4837	-1.3744	0	0	0	0	0	0	0	0.0274603199052417	0.136669157793456	1	0.172413793103448	UKBB.ApoB.SuSiE.cv2f_ukbb.txt
67861	5	131801272	T	TTTTG	5:131801272:T:TTTTG	rs139158447	5:130305416-133305416	0.015637	1	-0.00028492	0.0022905	0.015619	1.2716e-06	1.7063e-05	7.8143e-05	7.8143e-05	7.8143e-05	7.8143e-05	7.8143e-05	7.8143e-05	7.8143e-05	18.063	-1.5188	-1.3916	0	0	0	0	0	0	0	0.0161753695182408	0.043628746435035	0.55	0.172413793103448	UKBB.ApoB.SuSiE.cv2f_ukbb.txt
67862	5	131801726	G	A	5:131801726:G:A	rs2522056	5:130305416-133305416	0.030708	1	-0.00056797	0.0032316	0.03069	1.3304e-06	1.7458e-05	7.8143e-05	7.8143e-05	7.8143e-05	7.8143e-05	7.8143e-05	7.8143e-05	7.8143e-05	18.738	-1.4736	-1.3687	0	0	0	0	0	0	0	0.0312382910600411	0.0155866832132336	0.1	0.172413793103448	UKBB.ApoB.SuSiE.cv2f_ukbb.txt
67863	5	131804025	C	G	5:131804025:C:G	rs2522060	5:130305416-133305416	0.060819	1	-0.0011428	0.004547	0.060801	1.4036e-06	1.8022e-05	7.8143e-05	7.8143e-05	7.8143e-05	7.8143e-05	7.8143e-05	7.8143e-05	7.8143e-05	19.422	-1.42	-1.3369	0	0	0	0	0	0	0	0.061332856874601	0.0308793068115939	0.1	0.172413793103448	UKBB.ApoB.SuSiE.cv2f_ukbb.txt
67864	5	131804045	G	T	5:131804045:G:T	rs2522061	5:130305416-133305416	0.058226	1	-0.0010928	0.0044503	0.058207	1.3984e-06	1.798e-05	7.8143e-05	7.8143e-05	7.8143e-05	7.8143e-05	7.8143e-05	7.8143e-05	7.8143e-05	19.378	-1.4237	-1.3392	0	0	0	0	0	0	0	0.0587402813968099	0.0295618791069628	0.1	0.172413793103448	UKBB.ApoB.SuSiE.cv2f_ukbb.txt
67865	5	131804256	C	T	5:131804256:C:T	rs2706373	5:130305416-133305416	0.056239	1	-0.0010546	0.0043744	0.056221	1.3938e-06	1.7944e-05	7.8143e-05	7.8143e-05	7.8143e-05	7.8143e-05	7.8143e-05	7.8143e-05	7.8143e-05	19.343	-1.427	-1.3413	0	0	0	0	0	0	0	0.056755367654217	0.0285532393916978	0.1	0.172413793103448	UKBB.ApoB.SuSiE.cv2f_ukbb.txt
67866	5	131805416	A	G	5:131805416:A:G	rs2522062	5:130305416-133305416	0.061775	1	-0.0011616	0.004584	0.061757	1.4057e-06	1.8037e-05	7.8143e-05	7.8143e-05	7.8143e-05	7.8143e-05	7.8143e-05	7.8143e-05	7.8143e-05	19.437	-1.4185	-1.3361	0	0	0	0	0	0	0	0.0622883315386521	0.0313648352948734	0.1	0.172413793103448	UKBB.ApoB.SuSiE.cv2f_ukbb.txt
67867	5	131805591	G	T	5:131805591:G:T	rs2522063	5:130305416-133305416	0.05646	1	-0.0010593	0.0043846	0.056442	1.3945e-06	1.7947e-05	7.8143e-05	7.8143e-05	7.8143e-05	7.8143e-05	7.8143e-05	7.8143e-05	7.8143e-05	19.347	-1.4265	-1.3411	0	0	0	0	0	0	0	0.0569762460132603	0.286654797628325	1	0.172413793103448	UKBB.ApoB.SuSiE.cv2f_ukbb.txt
67868	5	131805735	C	T	5:131805735:C:T	rs2706379	5:130305416-133305416	0.056553	1	-0.001061	0.0043881	0.056534	1.395e-06	1.7951e-05	7.8143e-05	7.8143e-05	7.8143e-05	7.8143e-05	7.8143e-05	7.8143e-05	7.8143e-05	19.349	-1.4261	-1.3409	0	0	0	0	0	0	0	0.057068198165783	0.0287122042612235	0.1	0.172413793103448	UKBB.ApoB.SuSiE.cv2f_ukbb.txt
67869	5	131806488	G	A	5:131806488:G:A	rs2522064	5:130305416-133305416	0.051724	1	-0.00096998	0.0042054	0.051706	1.3843e-06	1.7868e-05	7.8143e-05	7.8143e-05	7.8143e-05	7.8143e-05	7.8143e-05	7.8143e-05	7.8143e-05	19.26	-1.4338	-1.3455	0	0	0	0	0	0	0	0.0522428430126067	0.026260183845665	0.1	0.172413793103448	UKBB.ApoB.SuSiE.cv2f_ukbb.txt
67870	5	131807624	G	A	5:131807624:G:A	rs2057655	5:130305416-133305416	0.050425	1	-0.00094539	0.0041541	0.050407	1.3815e-06	1.7846e-05	7.8143e-05	7.8143e-05	7.8143e-05	7.8143e-05	7.8143e-05	7.8143e-05	7.8143e-05	19.234	-1.4359	-1.3467	0	0	0	0	0	0	0	0.0509445548584305	0.0256004542433843	0.1	0.172413793103448	UKBB.ApoB.SuSiE.cv2f_ukbb.txt
67871	5	131810619	C	T	5:131810619:C:T	rs2706381	5:130305416-133305416	0.047814	1	-0.00089779	0.0040569	0.047795	1.383e-06	1.786e-05	7.8143e-05	7.8143e-05	7.8143e-05	7.8143e-05	7.8143e-05	7.8143e-05	7.8143e-05	19.181	-1.4348	-1.346	0	0	0	0	0	0	0	0.0483340482359046	0.0242738847890681	0.1	0.172413793103448	UKBB.ApoB.SuSiE.cv2f_ukbb.txt
67872	5	156390297	T	C	5:156390297:T:C	rs6882076	5:154891628-157891628	0.15631	1	0.0046033	0.010735	0.1563	3.3814e-10	1.434e-07	1.3388e-05	6.2527e-05	6.2527e-05	6.2527e-05	6.2527e-05	6.2527e-05	6.2527e-05	76.289	-1.1398	-1.5957	-1.3999	0	0	0	0	0	0	0.156627887148649	0.162510332350785	0.1	0.111111111111111	UKBB.ApoB.SuSiE.cv2f_ukbb.txt
67873	5	156391628	T	C	5:156391628:T:C	rs6874202	5:154891628-157891628	0.16495	1	0.0048598	0.010976	0.16494	3.398e-10	1.4357e-07	1.3392e-05	6.2527e-05	6.2527e-05	6.2527e-05	6.2527e-05	6.2527e-05	6.2527e-05	76.343	-1.1349	-1.5945	-1.3996	0	0	0	0	0	0	0.165264532867546	0.171493629033516	0.1	0.111111111111111	UKBB.ApoB.SuSiE.cv2f_ukbb.txt
67874	5	156392082	C	A	5:156392082:C:A	rs4704826	5:154891628-157891628	0.065652	1	0.0019229	0.0072796	0.06564	3.1185e-10	1.4066e-07	1.3328e-05	6.2527e-05	6.2527e-05	6.2527e-05	6.2527e-05	6.2527e-05	6.2527e-05	75.421	-1.2207	-1.615	-1.4044	0	0	0	0	0	0	0.0660030617220758	0.0682481011868556	0.1	0.111111111111111	UKBB.ApoB.SuSiE.cv2f_ukbb.txt
67875	5	156396003	C	T	5:156396003:C:T	rs12657266	5:154891628-157891628	0.16208	1	0.0047757	0.0109	0.16207	3.3872e-10	1.4342e-07	1.339e-05	6.2527e-05	6.2527e-05	6.2527e-05	6.2527e-05	6.2527e-05	6.2527e-05	76.325	-1.1381	-1.5956	-1.3998	0	0	0	0	0	0	0.162395646445897	0.168509594140063	0.1	0.111111111111111	UKBB.ApoB.SuSiE.cv2f_ukbb.txt
67876	5	156397673	G	A	5:156397673:G:A	rs6882345	5:154891628-157891628	0.088714	1	0.0026023	0.0083703	0.088702	3.3148e-10	1.4189e-07	1.3364e-05	6.2527e-05	6.2527e-05	6.2527e-05	6.2527e-05	6.2527e-05	6.2527e-05	75.722	-1.1597	-1.6063	-1.4017	0	0	0	0	0	0	0.0890561345162659	0.0922264331425422	0.1	0.111111111111111	UKBB.ApoB.SuSiE.cv2f_ukbb.txt
67877	5	156398169	G	C	5:156398169:G:C	rs1501908	5:154891628-157891628	0.035229	1	0.001028	0.0053988	0.035216	2.9948e-10	1.3952e-07	1.332e-05	6.2527e-05	6.2527e-05	6.2527e-05	6.2527e-05	6.2527e-05	6.2527e-05	74.799	-1.2612	-1.6231	-1.405	0	0	0	0	0	0	0.0355908746662162	0.0366152518494258	0.1	0.111111111111111	UKBB.ApoB.SuSiE.cv2f_ukbb.txt
67878	5	156399039	C	T	5:156399039:C:T	rs58198139	5:154891628-157891628	0.1685	1	0.0049665	0.011075	0.16849	3.4049e-10	1.4354e-07	1.3396e-05	6.2527e-05	6.2527e-05	6.2527e-05	6.2527e-05	6.2527e-05	6.2527e-05	76.364	-1.1329	-1.5948	-1.3993	0	0	0	0	0	0	0.168813156516597	0.175184682647369	0.1	0.111111111111111	UKBB.ApoB.SuSiE.cv2f_ukbb.txt
67879	5	156399950	A	G	5:156399950:A:G	rs11134475	5:154891628-157891628	0.037297	1	0.0010893	0.0055538	0.037284	3.0807e-10	1.404e-07	1.3325e-05	6.2527e-05	6.2527e-05	6.2527e-05	6.2527e-05	6.2527e-05	6.2527e-05	74.856	-1.2329	-1.6168	-1.4046	0	0	0	0	0	0	0.0376580767949061	0.0387654205461719	0.1	0.111111111111111	UKBB.ApoB.SuSiE.cv2f_ukbb.txt
67880	5	156400808	A	G	5:156400808:A:G	rs55776147	5:154891628-157891628	0.083155	1	0.0024408	0.0081334	0.083143	3.1984e-10	1.4139e-07	1.3342e-05	6.2527e-05	6.2527e-05	6.2527e-05	6.2527e-05	6.2527e-05	6.2527e-05	75.658	-1.1954	-1.6099	-1.4034	0	0	0	0	0	0	0.083499274136555	0.0864465551032715	0.1	0.111111111111111	UKBB.ApoB.SuSiE.cv2f_ukbb.txt
67881	5	156403848	T	C	5:156403848:T:C	rs7713013	5:154891628-157891628	0.010277	3	0.00010915	0.0010957	9.9673e-36	5.6081e-10	0.010264	1.3351e-05	6.2527e-05	6.2527e-05	6.2527e-05	6.2527e-05	6.2527e-05	6.2527e-05	-2.4489	-0.63386	9.5828	-1.4026	0	0	0	0	0	0	0.0106484628631821	0.010690887122814	0.1	0.222222222222222	UKBB.ApoB.SuSiE.cv2f_ukbb.txt
67882	5	156406008	A	T	5:156406008:A:T	rs4704828	5:154891628-157891628	0.013282	3	0.00014265	0.001257	1.0176e-35	5.1978e-10	0.013269	1.3401e-05	6.2527e-05	6.2527e-05	6.2527e-05	6.2527e-05	6.2527e-05	6.2527e-05	-2.4281	-0.70985	9.8396	-1.3989	0	0	0	0	0	0	0.0136523448487671	0.0138208672284312	0.1	0.222222222222222	UKBB.ApoB.SuSiE.cv2f_ukbb.txt
67883	5	156406466	T	C	5:156406466:T:C	rs4704829	5:154891628-157891628	0.013199	3	0.00014172	0.0012528	1.0167e-35	5.2067e-10	0.013186	1.3399e-05	6.2527e-05	6.2527e-05	6.2527e-05	6.2527e-05	6.2527e-05	6.2527e-05	-2.4291	-0.70813	9.8333	-1.3991	0	0	0	0	0	0	0.0135693751222451	0.0137344151988917	0.1	0.222222222222222	UKBB.ApoB.SuSiE.cv2f_ukbb.txt
67884	5	156416608	C	T	5:156416608:C:T	rs10039468	5:154891628-157891628	0.10177	3	0.0011846	0.0035912	1.5238e-35	3.4643e-10	0.10176	1.4218e-05	6.2527e-05	6.2527e-05	6.2527e-05	6.2527e-05	6.2527e-05	6.2527e-05	-2.0244	-1.1156	11.877	-1.3397	0	0	0	0	0	0	0.102109699539403	0.105992271396877	0.1	0.222222222222222	UKBB.ApoB.SuSiE.cv2f_ukbb.txt
67885	5	156416943	T	A	5:156416943:T:A	rs4352586	5:154891628-157891628	0.012966	3	0.00013926	0.0012423	9.485e-36	6.2091e-10	0.012953	1.3321e-05	6.2527e-05	6.2527e-05	6.2527e-05	6.2527e-05	6.2527e-05	6.2527e-05	-2.4985	-0.53206	9.8155	-1.4049	0	0	0	0	0	0	0.0133363887803616	0.0134917245617507	0.1	0.222222222222222	UKBB.ApoB.SuSiE.cv2f_ukbb.txt
67886	5	156417125	C	T	5:156417125:C:T	rs4392606	5:154891628-157891628	0.1048	3	0.0012232	0.0036482	1.5445e-35	3.4558e-10	0.10479	1.4247e-05	6.2527e-05	6.2527e-05	6.2527e-05	6.2527e-05	6.2527e-05	6.2527e-05	-2.011	-1.118	11.906	-1.3377	0	0	0	0	0	0	0.105138545861382	0.109148291270428	0.1	0.222222222222222	UKBB.ApoB.SuSiE.cv2f_ukbb.txt
67887	5	156417126	A	G	5:156417126:A:G	rs4484407	5:154891628-157891628	0.10454	3	0.0012201	0.0036439	1.5438e-35	3.4578e-10	0.10453	1.4245e-05	6.2527e-05	6.2527e-05	6.2527e-05	6.2527e-05	6.2527e-05	6.2527e-05	-2.0114	-1.1174	11.904	-1.3378	0	0	0	0	0	0	0.104878645301087	0.108877477683919	0.1	0.222222222222222	UKBB.ApoB.SuSiE.cv2f_ukbb.txt
67888	5	156417861	C	T	5:156417861:C:T	rs6897249	5:154891628-157891628	0.10254	3	0.0011939	0.0036043	1.5247e-35	3.459e-10	0.10252	1.4224e-05	6.2527e-05	6.2527e-05	6.2527e-05	6.2527e-05	6.2527e-05	6.2527e-05	-2.0238	-1.1171	11.884	-1.3393	0	0	0	0	0	0	0.102869409041344	0.106783880342058	0.1	0.222222222222222	UKBB.ApoB.SuSiE.cv2f_ukbb.txt
67889	5	156421251	G	A	5:156421251:G:A	rs10044005	5:154891628-157891628	0.11712	3	0.0013708	0.003841	1.5624e-35	3.3534e-10	0.1171	1.4356e-05	6.2527e-05	6.2527e-05	6.2527e-05	6.2527e-05	6.2527e-05	6.2527e-05	-1.9994	-1.1481	12.017	-1.3301	0	0	0	0	0	0	0.117443849210942	0.121970273000927	0.1	0.222222222222222	UKBB.ApoB.SuSiE.cv2f_ukbb.txt
67890	5	156422231	G	A	5:156422231:G:A	rs10076475	5:154891628-157891628	0.035475	3	0.00039817	0.0021192	1.0809e-35	4.6673e-10	0.035462	1.3533e-05	6.2527e-05	6.2527e-05	6.2527e-05	6.2527e-05	6.2527e-05	6.2527e-05	-2.3678	-0.81749	10.823	-1.3891	0	0	0	0	0	0	0.0358368500916315	0.0369368900184361	0.1	0.222222222222222	UKBB.ApoB.SuSiE.cv2f_ukbb.txt
67891	5	156422428	AT	A	5:156422428:AT:A	5:156422428:AT:A	5:154891628-157891628	0.081076	3	0.00094942	0.0032613	1.0564e-35	3.5966e-10	0.081062	1.4444e-05	6.2527e-05	6.2527e-05	6.2527e-05	6.2527e-05	6.2527e-05	6.2527e-05	-2.3907	-1.0781	11.649	-1.324	0	0	0	0	0	0	0.0814199652239426	0.084433426729301	0.1	0.222222222222222	UKBB.ApoB.SuSiE.cv2f_ukbb.txt
67892	5	156422653	C	T	5:156422653:C:T	rs13357800	5:154891628-157891628	0.024192	3	0.00026741	0.0017344	1.0265e-35	5.2358e-10	0.024179	1.3397e-05	6.2527e-05	6.2527e-05	6.2527e-05	6.2527e-05	6.2527e-05	6.2527e-05	-2.4195	-0.70255	10.44	-1.3992	0	0	0	0	0	0	0.0245581024172541	0.0251846219546491	0.1	0.222222222222222	UKBB.ApoB.SuSiE.cv2f_ukbb.txt
67893	5	156422887	T	C	5:156422887:T:C	rs13360569	5:154891628-157891628	0.035188	3	0.00039482	0.0021104	1.0804e-35	4.681e-10	0.035174	1.3529e-05	6.2527e-05	6.2527e-05	6.2527e-05	6.2527e-05	6.2527e-05	6.2527e-05	-2.3683	-0.81457	10.814	-1.3894	0	0	0	0	0	0	0.0355489581610408	0.0366369118918413	0.1	0.222222222222222	UKBB.ApoB.SuSiE.cv2f_ukbb.txt
67894	5	156433342	C	T	5:156433342:C:T	rs9313401	5:154891628-157891628	0.010327	3	0.00010972	0.0010987	9.414e-36	6.6037e-10	0.010314	1.3323e-05	6.2527e-05	6.2527e-05	6.2527e-05	6.2527e-05	6.2527e-05	6.2527e-05	-2.506	-0.47045	9.5877	-1.4048	0	0	0	0	0	0	0.0106984158383679	0.0107429666586811	0.1	0.222222222222222	UKBB.ApoB.SuSiE.cv2f_ukbb.txt
67895	5	156434253	T	C	5:156434253:T:C	rs6873137	5:154891628-157891628	0.010311	3	0.00010954	0.0010978	9.4135e-36	6.6114e-10	0.010297	1.3323e-05	6.2527e-05	6.2527e-05	6.2527e-05	6.2527e-05	6.2527e-05	6.2527e-05	-2.5061	-0.46929	9.5861	-1.4048	0	0	0	0	0	0	0.0106814224423041	0.0107252596164863	0.1	0.222222222222222	UKBB.ApoB.SuSiE.cv2f_ukbb.txt
67896	5	156434655	G	T	5:156434655:G:T	rs9790967	5:154891628-157891628	0.010225	3	0.00010859	0.0010929	9.4098e-36	6.631e-10	0.010212	1.3323e-05	6.2527e-05	6.2527e-05	6.2527e-05	6.2527e-05	6.2527e-05	6.2527e-05	-2.5065	-0.46633	9.5777	-1.4047	0	0	0	0	0	0	0.0105964554601153	0.0106367244055121	0.1	0.222222222222222	UKBB.ApoB.SuSiE.cv2f_ukbb.txt
67897	5	156444510	C	CAAAAAA	5:156444510:C:CAAAAAA	rs557409296	5:154891628-157891628	0.13594	3	0.0016083	0.0041389	2.0451e-35	3.1652e-10	0.13593	1.4882e-05	6.2527e-05	6.2527e-05	6.2527e-05	6.2527e-05	6.2527e-05	6.2527e-05	-1.7302	-1.2059	12.166	-1.2941	0	0	0	0	0	0	0.136266970100351	0.141583426208506	0.1	0.222222222222222	UKBB.ApoB.SuSiE.cv2f_ukbb.txt
67898	5	156469098	AT	A	5:156469098:AT:A	5:156469098:AT:A	5:154891628-157891628	0.037081	3	0.00041542	0.0021608	1.4441e-35	4.2464e-10	0.037068	1.365e-05	6.2527e-05	6.2527e-05	6.2527e-05	6.2527e-05	6.2527e-05	6.2527e-05	-2.0782	-0.91202	10.867	-1.3805	0	0	0	0	0	0	0.0374423385293094	0.0386096847104899	0.1	0.222222222222222	UKBB.ApoB.SuSiE.cv2f_ukbb.txt
67899	5	156472825	G	A	5:156472825:G:A	rs17054136	5:154891628-157891628	0.98426	2	0.033611	0.0065951	1.4916e-34	0.98426	2.4476e-07	1.3452e-05	6.2527e-05	6.2527e-05	6.2527e-05	6.2527e-05	6.2527e-05	6.2527e-05	0.25678	20.652	-1.0611	-1.3951	0	0	0	0	0	0	0.984266119632977	1	0.1	0	UKBB.ApoB.SuSiE.cv2f_ukbb.txt
67900	6	16124560	T	C	6:16124560:T:C	rs6459450	6:14626934-17626934	0.24562	1	-0.0059325	0.010468	0.24562	6.7087e-05	6.7087e-05	6.7087e-05	6.7087e-05	6.7087e-05	6.7087e-05	6.7087e-05	6.7087e-05	6.7087e-05	45.888	0	0	0	0	0	0	0	0	0	0.246075359611036	0.0670606248580266	0.1	0.25	UKBB.ApoB.SuSiE.cv2f_ukbb.txt
67901	6	16126934	G	A	6:16126934:G:A	rs7746081	6:14626934-17626934	0.38096	1	-0.0092533	0.011893	0.38096	6.7087e-05	6.7087e-05	6.7087e-05	6.7087e-05	6.7087e-05	6.7087e-05	6.7087e-05	6.7087e-05	6.7087e-05	46.327	0	0	0	0	0	0	0	0	0	0.381333665544706	0.104011951982387	0.1	0.25	UKBB.ApoB.SuSiE.cv2f_ukbb.txt
67902	6	16131156	T	C	6:16131156:T:C	rs2235215	6:14626934-17626934	0.30062	1	-0.0072848	0.011193	0.30062	6.7087e-05	6.7087e-05	6.7087e-05	6.7087e-05	6.7087e-05	6.7087e-05	6.7087e-05	6.7087e-05	6.7087e-05	46.09	0	0	0	0	0	0	0	0	0	0.301042160455959	0.820770500969788	1	0.25	UKBB.ApoB.SuSiE.cv2f_ukbb.txt
67903	6	16134247	C	T	6:16134247:C:T	rs6920309	6:14626934-17626934	0.029876	1	-0.0006523	0.0037378	0.029876	6.7087e-05	6.7087e-05	6.7087e-05	6.7087e-05	6.7087e-05	6.7087e-05	6.7087e-05	6.7087e-05	6.7087e-05	43.781	0	0	0	0	0	0	0	0	0	0.030461587220362	0.00815692218979891	0.1	0.25	UKBB.ApoB.SuSiE.cv2f_ukbb.txt
67904	6	39230571	A	C	6:39230571:A:C	rs4711589	6:37730571-40730571	0.065978	1	0.0010056	0.0038359	0.065978	6.0779e-05	6.0779e-05	6.0779e-05	6.0779e-05	6.0779e-05	6.0779e-05	6.0779e-05	6.0779e-05	6.0779e-05	17.375	0	0	0	0	0	0	0	0	0	0.0664887961129544	0.029318838480209	0.1	0.142857142857143	UKBB.ApoB.SuSiE.cv2f_ukbb.txt
67905	6	39234605	G	A	6:39234605:G:A	rs72852940	6:37730571-40730571	0.048719	1	0.00073618	0.003298	0.048719	6.0779e-05	6.0779e-05	6.0779e-05	6.0779e-05	6.0779e-05	6.0779e-05	6.0779e-05	6.0779e-05	6.0779e-05	17.072	0	0	0	0	0	0	0	0	0	0.0492392346809041	0.0216494057400543	0.1	0.142857142857143	UKBB.ApoB.SuSiE.cv2f_ukbb.txt
67906	6	39234907	C	T	6:39234907:C:T	rs55804343	6:37730571-40730571	0.054641	1	0.00082812	0.0034921	0.054641	6.0779e-05	6.0779e-05	6.0779e-05	6.0779e-05	6.0779e-05	6.0779e-05	6.0779e-05	6.0779e-05	6.0779e-05	17.186	0	0	0	0	0	0	0	0	0	0.0551579960692002	0.0242809823486176	0.1	0.142857142857143	UKBB.ApoB.SuSiE.cv2f_ukbb.txt
67907	6	39235814	G	T	6:39235814:G:T	rs55889689	6:37730571-40730571	0.057103	1	0.00086632	0.003569	0.057103	6.0779e-05	6.0779e-05	6.0779e-05	6.0779e-05	6.0779e-05	6.0779e-05	6.0779e-05	6.0779e-05	6.0779e-05	17.23	0	0	0	0	0	0	0	0	0	0.057618649655486	0.0253750285509621	0.1	0.142857142857143	UKBB.ApoB.SuSiE.cv2f_ukbb.txt
67908	6	39235838	T	C	6:39235838:T:C	rs56300329	6:37730571-40730571	0.055174	1	0.00083621	0.0035082	0.055174	6.0779e-05	6.0779e-05	6.0779e-05	6.0779e-05	6.0779e-05	6.0779e-05	6.0779e-05	6.0779e-05	6.0779e-05	17.196	0	0	0	0	0	0	0	0	0	0.0556907045832093	0.0245178331308474	0.1	0.142857142857143	UKBB.ApoB.SuSiE.cv2f_ukbb.txt
67909	6	39236047	T	C	6:39236047:T:C	rs56011317	6:37730571-40730571	0.054996	1	0.00083333	0.0035021	0.054996	6.0779e-05	6.0779e-05	6.0779e-05	6.0779e-05	6.0779e-05	6.0779e-05	6.0779e-05	6.0779e-05	6.0779e-05	17.193	0	0	0	0	0	0	0	0	0	0.055512801927499	0.0244387347457876	0.1	0.142857142857143	UKBB.ApoB.SuSiE.cv2f_ukbb.txt
67910	6	39241686	G	A	6:39241686:G:A	rs2815033	6:37730571-40730571	0.058312	1	0.00088221	0.0035942	0.058312	6.0779e-05	6.0779e-05	6.0779e-05	6.0779e-05	6.0779e-05	6.0779e-05	6.0779e-05	6.0779e-05	6.0779e-05	17.251	0	0	0	0	0	0	0	0	0	0.0588269884799457	0.0259122754472392	0.1	0.142857142857143	UKBB.ApoB.SuSiE.cv2f_ukbb.txt
67911	6	39242061	A	G	6:39242061:A:G	rs2815034	6:37730571-40730571	0.04826	1	0.00072627	0.0032698	0.04826	6.0779e-05	6.0779e-05	6.0779e-05	6.0779e-05	6.0779e-05	6.0779e-05	6.0779e-05	6.0779e-05	6.0779e-05	17.062	0	0	0	0	0	0	0	0	0	0.0487804856979206	0.0214454385561078	0.1	0.142857142857143	UKBB.ApoB.SuSiE.cv2f_ukbb.txt
67912	6	39243834	G	A	6:39243834:G:A	rs2815043	6:37730571-40730571	0.065138	1	0.00098828	0.0037958	0.065138	6.0779e-05	6.0779e-05	6.0779e-05	6.0779e-05	6.0779e-05	6.0779e-05	6.0779e-05	6.0779e-05	6.0779e-05	17.362	0	0	0	0	0	0	0	0	0	0.065649255490501	0.0289455652023985	0.1	0.142857142857143	UKBB.ApoB.SuSiE.cv2f_ukbb.txt
67913	6	39246856	G	A	6:39246856:G:A	rs2758873	6:37730571-40730571	0.042942	1	0.00064412	0.0030829	0.042942	6.0779e-05	6.0779e-05	6.0779e-05	6.0779e-05	6.0779e-05	6.0779e-05	6.0779e-05	6.0779e-05	6.0779e-05	16.945	0	0	0	0	0	0	0	0	0	0.0434653939952935	0.0190822632092081	0.1	0.142857142857143	UKBB.ApoB.SuSiE.cv2f_ukbb.txt
67914	6	39247406	C	A	6:39247406:C:A	rs2815047	6:37730571-40730571	0.041754	1	0.00062584	0.0030396	0.041754	6.0779e-05	6.0779e-05	6.0779e-05	6.0779e-05	6.0779e-05	6.0779e-05	6.0779e-05	6.0779e-05	6.0779e-05	16.917	0	0	0	0	0	0	0	0	0	0.0422780436863951	0.185543481448762	1	0.142857142857143	UKBB.ApoB.SuSiE.cv2f_ukbb.txt
67915	6	39249136	G	A	6:39249136:G:A	rs2758879	6:37730571-40730571	0.063648	1	0.00096339	0.0037463	0.063648	6.0779e-05	6.0779e-05	6.0779e-05	6.0779e-05	6.0779e-05	6.0779e-05	6.0779e-05	6.0779e-05	6.0779e-05	17.339	0	0	0	0	0	0	0	0	0	0.0641600703387684	0.282834495072348	1	0.142857142857143	UKBB.ApoB.SuSiE.cv2f_ukbb.txt
67916	6	39249189	G	A	6:39249189:G:A	rs2758880	6:37730571-40730571	0.037655	1	0.00056275	0.0028843	0.037655	6.0779e-05	6.0779e-05	6.0779e-05	6.0779e-05	6.0779e-05	6.0779e-05	6.0779e-05	6.0779e-05	6.0779e-05	16.814	0	0	0	0	0	0	0	0	0	0.0381812853394472	0.167328634237514	1	0.142857142857143	UKBB.ApoB.SuSiE.cv2f_ukbb.txt
67917	6	39252859	C	A	6:39252859:C:A	rs55812552	6:37730571-40730571	0.036387	1	0.00054299	0.002833	0.036387	6.0779e-05	6.0779e-05	6.0779e-05	6.0779e-05	6.0779e-05	6.0779e-05	6.0779e-05	6.0779e-05	6.0779e-05	16.78	0	0	0	0	0	0	0	0	0	0.0369139787807914	0.0161693985234376	0.1	0.142857142857143	UKBB.ApoB.SuSiE.cv2f_ukbb.txt
67918	6	39254868	A	G	6:39254868:A:G	rs2758896	6:37730571-40730571	0.036739	1	0.00054848	0.0028473	0.036739	6.0779e-05	6.0779e-05	6.0779e-05	6.0779e-05	6.0779e-05	6.0779e-05	6.0779e-05	6.0779e-05	6.0779e-05	16.789	0	0	0	0	0	0	0	0	0	0.0372657862797242	0.0163258178017581	0.1	0.142857142857143	UKBB.ApoB.SuSiE.cv2f_ukbb.txt
67919	6	39258037	G	A	6:39258037:G:A	rs2758902	6:37730571-40730571	0.037801	1	0.00056529	0.0028915	0.037801	6.0779e-05	6.0779e-05	6.0779e-05	6.0779e-05	6.0779e-05	6.0779e-05	6.0779e-05	6.0779e-05	6.0779e-05	16.818	0	0	0	0	0	0	0	0	0	0.0383272054952545	0.0167977418744184	0.1	0.142857142857143	UKBB.ApoB.SuSiE.cv2f_ukbb.txt
67920	6	39258924	G	C	6:39258924:G:C	rs2758903	6:37730571-40730571	0.031482	1	0.00046884	0.0026366	0.031482	6.0779e-05	6.0779e-05	6.0779e-05	6.0779e-05	6.0779e-05	6.0779e-05	6.0779e-05	6.0779e-05	6.0779e-05	16.635	0	0	0	0	0	0	0	0	0	0.0320116612175371	0.0139897492047946	0.1	0.142857142857143	UKBB.ApoB.SuSiE.cv2f_ukbb.txt
67921	6	39259511	G	T	6:39259511:G:T	rs60502082	6:37730571-40730571	0.017777	1	0.00026116	0.0019687	0.017777	6.0779e-05	6.0779e-05	6.0779e-05	6.0779e-05	6.0779e-05	6.0779e-05	6.0779e-05	6.0779e-05	6.0779e-05	16.063	0	0	0	0	0	0	0	0	0	0.018314156180962	0.00789961792813776	0.1	0.142857142857143	UKBB.ApoB.SuSiE.cv2f_ukbb.txt
67922	6	39260467	C	A	6:39260467:C:A	rs2815059	6:37730571-40730571	0.036073	1	0.00053986	0.0028293	0.036073	6.0779e-05	6.0779e-05	6.0779e-05	6.0779e-05	6.0779e-05	6.0779e-05	6.0779e-05	6.0779e-05	6.0779e-05	16.771	0	0	0	0	0	0	0	0	0	0.0366001505004934	0.0160298654172084	0.1	0.142857142857143	UKBB.ApoB.SuSiE.cv2f_ukbb.txt
67923	6	39260627	T	A	6:39260627:T:A	rs2758905	6:37730571-40730571	0.038226	1	0.00057271	0.0029125	0.038226	6.0779e-05	6.0779e-05	6.0779e-05	6.0779e-05	6.0779e-05	6.0779e-05	6.0779e-05	6.0779e-05	6.0779e-05	16.829	0	0	0	0	0	0	0	0	0	0.038751973072091	0.0169866003780725	0.1	0.142857142857143	UKBB.ApoB.SuSiE.cv2f_ukbb.txt
67924	6	39260797	A	T	6:39260797:A:T	rs2815060	6:37730571-40730571	0.034044	1	0.00050884	0.002748	0.034044	6.0779e-05	6.0779e-05	6.0779e-05	6.0779e-05	6.0779e-05	6.0779e-05	6.0779e-05	6.0779e-05	6.0779e-05	16.713	0	0	0	0	0	0	0	0	0	0.0345722601160197	0.0151282327021164	0.1	0.142857142857143	UKBB.ApoB.SuSiE.cv2f_ukbb.txt
67925	6	42915021	G	A	6:42915021:G:A	rs9471972	6:41417017-44417017	0.013125	1	-0.00023939	0.0020932	0.013107	8.1295e-11	1.7617e-05	7.4245e-05	7.4245e-05	7.4245e-05	7.4245e-05	7.4245e-05	7.4245e-05	7.4245e-05	30.582	-1.8897	-1.3833	0	0	0	0	0	0	0	0.013637166008525	0.0090737813272006	0.1	0.121951219512195	UKBB.ApoB.SuSiE.cv2f_ukbb.txt
67926	6	42917017	A	G	6:42917017:A:G	rs4714638	6:41417017-44417017	0.041581	1	-0.00077193	0.0037352	0.041563	8.0187e-11	1.8368e-05	7.4245e-05	7.4245e-05	7.4245e-05	7.4245e-05	7.4245e-05	7.4245e-05	7.4245e-05	31.736	-1.9034	-1.3416	0	0	0	0	0	0	0	0.0420785986520488	0.0287734472650064	0.1	0.121951219512195	UKBB.ApoB.SuSiE.cv2f_ukbb.txt
67927	6	42919969	T	C	6:42919969:T:C	rs2104616	6:41417017-44417017	0.021887	1	-0.00040263	0.0027133	0.02187	8.1911e-11	1.7509e-05	7.4245e-05	7.4245e-05	7.4245e-05	7.4245e-05	7.4245e-05	7.4245e-05	7.4245e-05	31.094	-1.8821	-1.3894	0	0	0	0	0	0	0	0.0223953528794315	0.0151402760071624	0.1	0.121951219512195	UKBB.ApoB.SuSiE.cv2f_ukbb.txt
67928	6	42920549	G	T	6:42920549:G:T	rs9471976	6:41417017-44417017	0.031595	1	-0.00058456	0.003262	0.031578	8.1277e-11	1.7657e-05	7.4245e-05	7.4245e-05	7.4245e-05	7.4245e-05	7.4245e-05	7.4245e-05	7.4245e-05	31.461	-1.8899	-1.381	0	0	0	0	0	0	0	0.0320982819713814	0.0218609801442238	0.1	0.121951219512195	UKBB.ApoB.SuSiE.cv2f_ukbb.txt
67929	6	42920844	G	T	6:42920844:G:T	rs4469287	6:41417017-44417017	0.022315	1	-0.00041047	0.0027388	0.022298	8.1517e-11	1.7594e-05	7.4245e-05	7.4245e-05	7.4245e-05	7.4245e-05	7.4245e-05	7.4245e-05	7.4245e-05	31.113	-1.887	-1.3846	0	0	0	0	0	0	0	0.0228232060620608	0.0154365740469916	0.1	0.121951219512195	UKBB.ApoB.SuSiE.cv2f_ukbb.txt
67930	6	42921221	T	G	6:42921221:T:G	rs28868299	6:41417017-44417017	0.018129	1	-0.00033232	0.0024657	0.018112	8.1855e-11	1.752e-05	7.4245e-05	7.4245e-05	7.4245e-05	7.4245e-05	7.4245e-05	7.4245e-05	7.4245e-05	30.905	-1.8828	-1.3888	0	0	0	0	0	0	0	0.0186393820934756	0.0125386684518393	0.1	0.121951219512195	UKBB.ApoB.SuSiE.cv2f_ukbb.txt
67931	6	42921306	C	CT	6:42921306:C:CT	rs113324380	6:41417017-44417017	0.044804	1	-0.00084031	0.0039105	0.044787	8.0215e-11	1.8331e-05	7.4245e-05	7.4245e-05	7.4245e-05	7.4245e-05	7.4245e-05	7.4245e-05	7.4245e-05	31.81	-1.9031	-1.3436	0	0	0	0	0	0	0	0.045300828951638	0.0310053745556828	0.1	0.121951219512195	UKBB.ApoB.SuSiE.cv2f_ukbb.txt
67932	6	42921487	TA	T	6:42921487:TA:T	rs759765194	6:41417017-44417017	0.0048052	1	-8.6885e-05	0.0012625	0.004787	8.0193e-11	1.8269e-05	7.4245e-05	7.4245e-05	7.4245e-05	7.4245e-05	7.4245e-05	7.4245e-05	7.4245e-05	29.574	-1.9033	-1.3469	0	0	0	0	0	0	0	0.00532228411291102	0.00331396896416492	0.1	0.121951219512195	UKBB.ApoB.SuSiE.cv2f_ukbb.txt
67933	6	42921561	A	G	6:42921561:A:G	rs58497441	6:41417017-44417017	0.03067	1	-0.00056722	0.0032141	0.030653	8.1329e-11	1.7644e-05	7.4245e-05	7.4245e-05	7.4245e-05	7.4245e-05	7.4245e-05	7.4245e-05	7.4245e-05	31.431	-1.8893	-1.3818	0	0	0	0	0	0	0	0.0311737663300938	0.0212206163899199	0.1	0.121951219512195	UKBB.ApoB.SuSiE.cv2f_ukbb.txt
67934	6	42922018	A	G	6:42922018:A:G	rs6458313	6:41417017-44417017	0.021656	1	-0.00039825	0.0026984	0.021639	8.1952e-11	1.7504e-05	7.4245e-05	7.4245e-05	7.4245e-05	7.4245e-05	7.4245e-05	7.4245e-05	7.4245e-05	31.083	-1.8816	-1.3898	0	0	0	0	0	0	0	0.0221644720601327	0.0149803581398714	0.1	0.121951219512195	UKBB.ApoB.SuSiE.cv2f_ukbb.txt
67935	6	42922547	A	G	6:42922547:A:G	rs6458315	6:41417017-44417017	0.021549	1	-0.00039628	0.0026918	0.021532	8.1997e-11	1.7499e-05	7.4245e-05	7.4245e-05	7.4245e-05	7.4245e-05	7.4245e-05	7.4245e-05	7.4245e-05	31.078	-1.8811	-1.39	0	0	0	0	0	0	0	0.0220575246394628	0.0149062836299141	0.1	0.121951219512195	UKBB.ApoB.SuSiE.cv2f_ukbb.txt
67936	6	42923902	T	C	6:42923902:T:C	rs12524845	6:41417017-44417017	0.030426	1	-0.00056252	0.0032007	0.030409	8.1336e-11	1.7638e-05	7.4245e-05	7.4245e-05	7.4245e-05	7.4245e-05	7.4245e-05	7.4245e-05	7.4245e-05	31.423	-1.8892	-1.3821	0	0	0	0	0	0	0	0.0309298916007146	0.0210516988158117	0.1	0.121951219512195	UKBB.ApoB.SuSiE.cv2f_ukbb.txt
67937	6	42924041	C	T	6:42924041:C:T	rs112122607	6:41417017-44417017	0.030348	1	-0.00056118	0.0031973	0.030331	8.1349e-11	1.7641e-05	7.4245e-05	7.4245e-05	7.4245e-05	7.4245e-05	7.4245e-05	7.4245e-05	7.4245e-05	31.421	-1.889	-1.3819	0	0	0	0	0	0	0	0.0308519364120201	0.0209977005749082	0.1	0.121951219512195	UKBB.ApoB.SuSiE.cv2f_ukbb.txt
67938	6	42924193	C	T	6:42924193:C:T	rs13215983	6:41417017-44417017	0.029089	1	-0.00053743	0.0031296	0.029072	8.1413e-11	1.7618e-05	7.4245e-05	7.4245e-05	7.4245e-05	7.4245e-05	7.4245e-05	7.4245e-05	7.4245e-05	31.378	-1.8882	-1.3832	0	0	0	0	0	0	0	0.0295935904663853	0.0201261135839151	0.1	0.121951219512195	UKBB.ApoB.SuSiE.cv2f_ukbb.txt
67939	6	42924247	G	A	6:42924247:G:A	rs13216214	6:41417017-44417017	0.027175	1	-0.00050155	0.0030248	0.027158	8.1526e-11	1.7591e-05	7.4245e-05	7.4245e-05	7.4245e-05	7.4245e-05	7.4245e-05	7.4245e-05	7.4245e-05	31.31	-1.8868	-1.3848	0	0	0	0	0	0	0	0.027680592429871	0.018801079826361	0.1	0.121951219512195	UKBB.ApoB.SuSiE.cv2f_ukbb.txt
67940	6	42924424	G	T	6:42924424:G:T	rs4714640	6:41417017-44417017	0.030215	1	-0.00055855	0.0031895	0.030198	8.1348e-11	1.7636e-05	7.4245e-05	7.4245e-05	7.4245e-05	7.4245e-05	7.4245e-05	7.4245e-05	7.4245e-05	31.416	-1.889	-1.3822	0	0	0	0	0	0	0	0.0307190030172744	0.209056266513164	1	0.121951219512195	UKBB.ApoB.SuSiE.cv2f_ukbb.txt
67941	6	42924488	CA	C	6:42924488:CA:C	6:42924488:CA:C	6:41417017-44417017	0.0059401	1	-0.00010714	0.0013989	0.005923	8.4018e-11	1.7272e-05	7.4245e-05	7.4245e-05	7.4245e-05	7.4245e-05	7.4245e-05	7.4245e-05	7.4245e-05	29.787	-1.8567	-1.4031	0	0	0	0	0	0	0	0.00645668252926879	0.022552226856302	0.55	0.121951219512195	UKBB.ApoB.SuSiE.cv2f_ukbb.txt
67942	6	42924622	A	G	6:42924622:A:G	rs4714641	6:41417017-44417017	0.021226	1	-0.00039069	0.0026745	0.021208	8.1696e-11	1.7542e-05	7.4245e-05	7.4245e-05	7.4245e-05	7.4245e-05	7.4245e-05	7.4245e-05	7.4245e-05	31.063	-1.8848	-1.3876	0	0	0	0	0	0	0	0.0217337407222707	0.0146819832446228	0.1	0.121951219512195	UKBB.ApoB.SuSiE.cv2f_ukbb.txt
67943	6	42924894	C	CTCGGT	6:42924894:C:CTCGGT	rs112758690	6:41417017-44417017	0.023776	1	-0.00043852	0.0028325	0.023759	8.149e-11	1.7585e-05	7.4245e-05	7.4245e-05	7.4245e-05	7.4245e-05	7.4245e-05	7.4245e-05	7.4245e-05	31.177	-1.8873	-1.3851	0	0	0	0	0	0	0	0.0242834124543214	0.0164480026362218	0.1	0.121951219512195	UKBB.ApoB.SuSiE.cv2f_ukbb.txt
67944	6	42924955	T	G	6:42924955:T:G	rs6920547	6:41417017-44417017	0.016199	1	-0.00029685	0.0023324	0.016182	8.2326e-11	1.7435e-05	7.4245e-05	7.4245e-05	7.4245e-05	7.4245e-05	7.4245e-05	7.4245e-05	7.4245e-05	30.792	-1.8771	-1.3937	0	0	0	0	0	0	0	0.0167103351356117	0.0112025581320485	0.1	0.121951219512195	UKBB.ApoB.SuSiE.cv2f_ukbb.txt
67945	6	42924969	A	G	6:42924969:A:G	rs6940837	6:41417017-44417017	0.038765	1	-0.00071947	0.003611	0.038748	8.0948e-11	1.7756e-05	7.4245e-05	7.4245e-05	7.4245e-05	7.4245e-05	7.4245e-05	7.4245e-05	7.4245e-05	31.666	-1.894	-1.3754	0	0	0	0	0	0	0	0.0392645250234128	0.0268246645965033	0.1	0.121951219512195	UKBB.ApoB.SuSiE.cv2f_ukbb.txt
67946	6	42925803	T	C	6:42925803:T:C	rs9296404	6:41417017-44417017	0.026837	1	-0.0004951	0.0030052	0.026819	8.1557e-11	1.7584e-05	7.4245e-05	7.4245e-05	7.4245e-05	7.4245e-05	7.4245e-05	7.4245e-05	7.4245e-05	31.298	-1.8865	-1.3852	0	0	0	0	0	0	0	0.0273417677255995	0.018566395163973	0.1	0.121951219512195	UKBB.ApoB.SuSiE.cv2f_ukbb.txt
67947	6	42925936	G	C	6:42925936:G:C	rs9462855	6:41417017-44417017	0.029786	1	-0.00055041	0.0031663	0.029769	8.1373e-11	1.7628e-05	7.4245e-05	7.4245e-05	7.4245e-05	7.4245e-05	7.4245e-05	7.4245e-05	7.4245e-05	31.402	-1.8887	-1.3826	0	0	0	0	0	0	0	0.030290225729512	0.0206086363263474	0.1	0.121951219512195	UKBB.ApoB.SuSiE.cv2f_ukbb.txt
67948	6	42926024	T	C	6:42926024:T:C	rs9462856	6:41417017-44417017	0.02005	1	-0.00036816	0.0025947	0.020032	8.2113e-11	1.7474e-05	7.4245e-05	7.4245e-05	7.4245e-05	7.4245e-05	7.4245e-05	7.4245e-05	7.4245e-05	31.006	-1.8797	-1.3914	0	0	0	0	0	0	0	0.0205583057869737	0.0138678559202321	0.1	0.121951219512195	UKBB.ApoB.SuSiE.cv2f_ukbb.txt
67949	6	42929533	T	C	6:42929533:T:C	rs9471978	6:41417017-44417017	0.019597	1	-0.00035966	0.0025645	0.01958	8.2186e-11	1.7466e-05	7.4245e-05	7.4245e-05	7.4245e-05	7.4245e-05	7.4245e-05	7.4245e-05	7.4245e-05	30.983	-1.8788	-1.3919	0	0	0	0	0	0	0	0.0201065407008054	0.013554943037048	0.1	0.121951219512195	UKBB.ApoB.SuSiE.cv2f_ukbb.txt
67950	6	42929839	G	A	6:42929839:G:A	rs7760250	6:41417017-44417017	0.023719	1	-0.00043665	0.0028239	0.023702	8.179e-11	1.7536e-05	7.4245e-05	7.4245e-05	7.4245e-05	7.4245e-05	7.4245e-05	7.4245e-05	7.4245e-05	31.174	-1.8836	-1.3879	0	0	0	0	0	0	0	0.0242263952598555	0.016408542383254	0.1	0.121951219512195	UKBB.ApoB.SuSiE.cv2f_ukbb.txt
67951	6	42932202	C	T	6:42932202:C:T	rs1129186	6:41417017-44417017	0.016802	1	-0.00030763	0.0023726	0.016785	8.2539e-11	1.7421e-05	7.4245e-05	7.4245e-05	7.4245e-05	7.4245e-05	7.4245e-05	7.4245e-05	7.4245e-05	30.829	-1.8745	-1.3945	0	0	0	0	0	0	0	0.0173129975517203	0.0116200060713407	0.1	0.121951219512195	UKBB.ApoB.SuSiE.cv2f_ukbb.txt
67952	6	42932715	C	T	6:42932715:C:T	rs2274517	6:41417017-44417017	0.019167	1	-0.00035157	0.0025353	0.01915	8.2228e-11	1.7459e-05	7.4245e-05	7.4245e-05	7.4245e-05	7.4245e-05	7.4245e-05	7.4245e-05	7.4245e-05	30.961	-1.8783	-1.3923	0	0	0	0	0	0	0	0.019676764772657	0.0132572604269392	0.1	0.121951219512195	UKBB.ApoB.SuSiE.cv2f_ukbb.txt
67953	6	42934500	C	T	6:42934500:C:T	rs2274514	6:41417017-44417017	0.023885	1	-0.0004396	0.0028328	0.023867	8.1764e-11	1.7538e-05	7.4245e-05	7.4245e-05	7.4245e-05	7.4245e-05	7.4245e-05	7.4245e-05	7.4245e-05	31.181	-1.8839	-1.3878	0	0	0	0	0	0	0	0.0243913085852545	0.0165227694313189	0.1	0.121951219512195	UKBB.ApoB.SuSiE.cv2f_ukbb.txt
67954	6	42934620	C	T	6:42934620:C:T	rs3818554	6:41417017-44417017	0.02189	1	-0.00040233	0.0027111	0.021873	8.1942e-11	1.7505e-05	7.4245e-05	7.4245e-05	7.4245e-05	7.4245e-05	7.4245e-05	7.4245e-05	7.4245e-05	31.094	-1.8818	-1.3897	0	0	0	0	0	0	0	0.022398347357689	0.0151423528625817	0.1	0.121951219512195	UKBB.ApoB.SuSiE.cv2f_ukbb.txt
67955	6	42934818	T	C	6:42934818:T:C	rs4714644	6:41417017-44417017	0.018556	1	-0.00034016	0.002494	0.018539	8.2299e-11	1.7448e-05	7.4245e-05	7.4245e-05	7.4245e-05	7.4245e-05	7.4245e-05	7.4245e-05	7.4245e-05	30.928	-1.8774	-1.3929	0	0	0	0	0	0	0	0.0190660821193668	0.0128342742065287	0.1	0.121951219512195	UKBB.ApoB.SuSiE.cv2f_ukbb.txt
67956	6	42935998	G	A	6:42935998:G:A	rs9471982	6:41417017-44417017	0.018421	1	-0.00033768	0.002485	0.018404	8.2348e-11	1.7448e-05	7.4245e-05	7.4245e-05	7.4245e-05	7.4245e-05	7.4245e-05	7.4245e-05	7.4245e-05	30.921	-1.8768	-1.3929	0	0	0	0	0	0	0	0.0189311546195816	0.0127408157126574	0.1	0.121951219512195	UKBB.ApoB.SuSiE.cv2f_ukbb.txt
67957	6	42936900	C	T	6:42936900:C:T	rs3805953	6:41417017-44417017	0.01878	1	-0.00034436	0.0025094	0.018763	8.2209e-11	1.7454e-05	7.4245e-05	7.4245e-05	7.4245e-05	7.4245e-05	7.4245e-05	7.4245e-05	7.4245e-05	30.94	-1.8785	-1.3926	0	0	0	0	0	0	0	0.0192899677070685	0.0129893460778412	0.1	0.121951219512195	UKBB.ApoB.SuSiE.cv2f_ukbb.txt
67958	6	42938377	G	T	6:42938377:G:T	rs3293	6:41417017-44417017	0.017719	1	-0.00032451	0.0024359	0.017702	8.2397e-11	1.7434e-05	7.4245e-05	7.4245e-05	7.4245e-05	7.4245e-05	7.4245e-05	7.4245e-05	7.4245e-05	30.882	-1.8762	-1.3937	0	0	0	0	0	0	0	0.0182295178754702	0.0122548315445262	0.1	0.121951219512195	UKBB.ApoB.SuSiE.cv2f_ukbb.txt
67959	6	42940810	T	C	6:42940810:T:C	rs9296406	6:41417017-44417017	0.032631	1	-0.00060388	0.0033141	0.032614	8.0927e-11	1.7741e-05	7.4245e-05	7.4245e-05	7.4245e-05	7.4245e-05	7.4245e-05	7.4245e-05	7.4245e-05	31.493	-1.8942	-1.3763	0	0	0	0	0	0	0	0.0331338066011841	0.0225781875490441	0.1	0.121951219512195	UKBB.ApoB.SuSiE.cv2f_ukbb.txt
67960	6	42941324	T	C	6:42941324:T:C	rs9471985	6:41417017-44417017	0.018993	1	-0.0003482	0.0025228	0.018975	8.2225e-11	1.7457e-05	7.4245e-05	7.4245e-05	7.4245e-05	7.4245e-05	7.4245e-05	7.4245e-05	7.4245e-05	30.952	-1.8783	-1.3924	0	0	0	0	0	0	0	0.0195018567952451	0.0131361105274763	0.1	0.121951219512195	UKBB.ApoB.SuSiE.cv2f_ukbb.txt
67961	6	42942451	G	A	6:42942451:G:A	rs9296407	6:41417017-44417017	0.018934	1	-0.00034712	0.002519	0.018917	8.2231e-11	1.7456e-05	7.4245e-05	7.4245e-05	7.4245e-05	7.4245e-05	7.4245e-05	7.4245e-05	7.4245e-05	30.949	-1.8782	-1.3925	0	0	0	0	0	0	0	0.0194438869634193	0.0130959579893686	0.1	0.121951219512195	UKBB.ApoB.SuSiE.cv2f_ukbb.txt
67962	6	42944127	A	G	6:42944127:A:G	rs9471986	6:41417017-44417017	0.020866	1	-0.00038355	0.0026486	0.020849	8.1826e-11	1.7525e-05	7.4245e-05	7.4245e-05	7.4245e-05	7.4245e-05	7.4245e-05	7.4245e-05	7.4245e-05	31.046	-1.8832	-1.3885	0	0	0	0	0	0	0	0.0213749169159478	0.0144334528794389	0.1	0.121951219512195	UKBB.ApoB.SuSiE.cv2f_ukbb.txt
67963	6	42944140	A	G	6:42944140:A:G	rs9471987	6:41417017-44417017	0.023898	1	-0.00044024	0.0028361	0.023881	8.1583e-11	1.7572e-05	7.4245e-05	7.4245e-05	7.4245e-05	7.4245e-05	7.4245e-05	7.4245e-05	7.4245e-05	31.182	-1.8862	-1.3859	0	0	0	0	0	0	0	0.0244053342360842	0.0165324614232759	0.1	0.121951219512195	UKBB.ApoB.SuSiE.cv2f_ukbb.txt
67964	6	42944773	T	C	6:42944773:T:C	rs9471988	6:41417017-44417017	0.017798	1	-0.00032602	0.0024417	0.017781	8.2354e-11	1.7438e-05	7.4245e-05	7.4245e-05	7.4245e-05	7.4245e-05	7.4245e-05	7.4245e-05	7.4245e-05	30.887	-1.8767	-1.3935	0	0	0	0	0	0	0	0.0183084793773446	0.0123095220705695	0.1	0.121951219512195	UKBB.ApoB.SuSiE.cv2f_ukbb.txt
67965	6	42947013	G	C	6:42947013:G:C	rs9462860	6:41417017-44417017	0.021331	1	-0.00039271	0.0026815	0.021314	8.1807e-11	1.7524e-05	7.4245e-05	7.4245e-05	7.4245e-05	7.4245e-05	7.4245e-05	7.4245e-05	7.4245e-05	31.068	-1.8834	-1.3886	0	0	0	0	0	0	0	0.0218396661791692	0.147553654694403	1	0.121951219512195	UKBB.ApoB.SuSiE.cv2f_ukbb.txt
67966	6	43757082	T	A	6:43757082:T:A	rs4711750	6:41417017-44417017	0.30275	2	0.004508	0.0069519	8.3829e-17	0.30274	1.797e-05	7.4245e-05	7.4245e-05	7.4245e-05	7.4245e-05	7.4245e-05	7.4245e-05	7.4245e-05	-2.1014	20.148	-1.3634	0	0	0	0	0	0	0	0.303114819028706	0.31842899666572	0.1	0	UKBB.ApoB.SuSiE.cv2f_ukbb.txt
67967	6	43757896	C	A	6:43757896:C:A	rs998584	6:41417017-44417017	0.37487	2	0.0056265	0.0073953	8.4462e-17	0.37486	1.7792e-05	7.4245e-05	7.4245e-05	7.4245e-05	7.4245e-05	7.4245e-05	7.4245e-05	7.4245e-05	-2.0939	20.362	-1.3734	0	0	0	0	0	0	0	0.375195938990289	0.394286495640192	0.1	0	UKBB.ApoB.SuSiE.cv2f_ukbb.txt
67968	6	43760327	C	G	6:43760327:C:G	rs11967262	6:41417017-44417017	0.27315	2	0.0040644	0.0067335	8.5529e-17	0.27313	1.7597e-05	7.4245e-05	7.4245e-05	7.4245e-05	7.4245e-05	7.4245e-05	7.4245e-05	7.4245e-05	-2.0813	20.045	-1.3844	0	0	0	0	0	0	0	0.273520465196255	0.287284507694088	0.1	0	UKBB.ApoB.SuSiE.cv2f_ukbb.txt
67969	6	52613481	C	T	6:52613481:C:T	rs4715312	6:50950349-53950349	0.011815	2	-0.00013081	0.0012213	1.6547e-07	0.011802	1.3077e-06	6.3195e-06	5.5713e-06	6.5227e-05	6.5227e-05	6.5227e-05	6.5227e-05	6.5227e-05	-0.89774	10.551	-0.76104	-0.68121	-0.49211	0	0	0	0	0	0.0121374458036488	0.00925483302719143	0.1	0.258333333333333	UKBB.ApoB.SuSiE.cv2f_ukbb.txt
67970	6	52613497	G	A	6:52613497:G:A	rs4712014	6:50950349-53950349	0.01127	2	-0.00012452	0.0011909	1.6348e-07	0.011257	1.2925e-06	6.2437e-06	5.4993e-06	6.5227e-05	6.5227e-05	6.5227e-05	6.5227e-05	6.5227e-05	-0.9098	10.503	-0.77276	-0.69327	-0.50511	0	0	0	0	0	0.0115924677267681	0.00882745766709825	0.1	0.258333333333333	UKBB.ApoB.SuSiE.cv2f_ukbb.txt
67971	6	52614608	C	T	6:52614608:C:T	rs4715314	6:50950349-53950349	0.0072171	2	-7.8386e-05	0.0009394	1.0586e-07	0.0072072	1.0489e-06	4.9207e-06	3.9101e-06	6.5227e-05	6.5227e-05	6.5227e-05	6.5227e-05	6.5227e-05	-1.3444	10.058	-0.98153	-0.93139	-0.84618	0	0	0	0	0	0.00754085257360049	0.00565170586286845	0.1	0.258333333333333	UKBB.ApoB.SuSiE.cv2f_ukbb.txt
67972	6	52617731	C	G	6:52617731:C:G	rs2180314	6:50950349-53950349	0.0053914	2	-5.8222e-05	0.00080847	8.3218e-08	0.0053845	7.4393e-07	3.4665e-06	2.6482e-06	6.5227e-05	6.5227e-05	6.5227e-05	6.5227e-05	6.5227e-05	-1.585	9.766	-1.3251	-1.2817	-1.2358	0	0	0	0	0	0.00571573881623022	0.00422239014022308	0.1	0.258333333333333	UKBB.ApoB.SuSiE.cv2f_ukbb.txt
67973	6	52621433	T	G	6:52621433:T:G	rs2749005	6:50950349-53950349	0.024603	2	-0.00029023	0.0018636	8.1424e-08	0.024597	7.0731e-07	3.3061e-06	2.5202e-06	6.5227e-05	6.5227e-05	6.5227e-05	6.5227e-05	6.5227e-05	-1.6068	11.285	-1.3756	-1.3291	-1.2854	0	0	0	0	0	0.024921521768284	0.0192883518022223	0.1	0.258333333333333	UKBB.ApoB.SuSiE.cv2f_ukbb.txt
67974	6	52621781	T	C	6:52621781:T:C	rs2144696	6:50950349-53950349	0.0043773	2	-4.6847e-05	0.00072268	8.1963e-08	0.0043706	7.2265e-07	3.3698e-06	2.5767e-06	6.5227e-05	6.5227e-05	6.5227e-05	6.5227e-05	6.5227e-05	-1.6002	9.5573	-1.3541	-1.31	-1.2632	0	0	0	0	0	0.00470198663872357	0.00342731513545524	0.1	0.258333333333333	UKBB.ApoB.SuSiE.cv2f_ukbb.txt
67975	6	52621801	T	C	6:52621801:T:C	rs2144697	6:50950349-53950349	0.0043483	2	-4.6519e-05	0.00072002	8.1946e-08	0.0043416	7.2232e-07	3.3682e-06	2.5753e-06	6.5227e-05	6.5227e-05	6.5227e-05	6.5227e-05	6.5227e-05	-1.6004	9.5507	-1.3546	-1.3105	-1.2638	0	0	0	0	0	0.0046729929597541	0.0034045740612485	0.1	0.258333333333333	UKBB.ApoB.SuSiE.cv2f_ukbb.txt
67976	6	52622475	G	T	6:52622475:G:T	rs2608624	6:50950349-53950349	0.023391	2	-0.0002753	0.0018141	8.1205e-08	0.023385	7.0318e-07	3.2884e-06	2.5062e-06	6.5227e-05	6.5227e-05	6.5227e-05	6.5227e-05	6.5227e-05	-1.6095	11.235	-1.3814	-1.3345	-1.291	0	0	0	0	0	0.0237098898127572	0.0183379317353729	0.1	0.258333333333333	UKBB.ApoB.SuSiE.cv2f_ukbb.txt
67977	6	52622814	C	T	6:52622814:C:T	rs2254050	6:50950349-53950349	0.025708	2	-0.00030366	0.0019063	8.1637e-08	0.025701	7.1103e-07	3.3261e-06	2.5334e-06	6.5227e-05	6.5227e-05	6.5227e-05	6.5227e-05	6.5227e-05	-1.6042	11.329	-1.3704	-1.3231	-1.2802	0	0	0	0	0	0.0260251906283164	0.0201540809720256	0.1	0.258333333333333	UKBB.ApoB.SuSiE.cv2f_ukbb.txt
67978	6	52623095	C	T	6:52623095:C:T	rs2608625	6:50950349-53950349	0.025372	2	-0.00029954	0.0018932	8.1576e-08	0.025366	7.0996e-07	3.3211e-06	2.5297e-06	6.5227e-05	6.5227e-05	6.5227e-05	6.5227e-05	6.5227e-05	-1.605	11.316	-1.3719	-1.3245	-1.2816	0	0	0	0	0	0.0256902925185698	0.0198913823561886	0.1	0.258333333333333	UKBB.ApoB.SuSiE.cv2f_ukbb.txt
67979	6	52623490	G	C	6:52623490:G:C	rs1009064	6:50950349-53950349	0.025182	2	-0.00029722	0.0018858	8.1559e-08	0.025176	7.0931e-07	3.3173e-06	2.5272e-06	6.5227e-05	6.5227e-05	6.5227e-05	6.5227e-05	6.5227e-05	-1.6052	11.308	-1.3728	-1.3257	-1.2826	0	0	0	0	0	0.0255003489484085	0.0197423891113855	0.1	0.258333333333333	UKBB.ApoB.SuSiE.cv2f_ukbb.txt
67980	6	52623505	T	A	6:52623505:T:A	rs1009063	6:50950349-53950349	0.023643	2	-0.00027835	0.0018242	8.1258e-08	0.023636	7.0416e-07	3.2938e-06	2.5093e-06	6.5227e-05	6.5227e-05	6.5227e-05	6.5227e-05	6.5227e-05	-1.6089	11.245	-1.3801	-1.3328	-1.2897	0	0	0	0	0	0.0239608156173743	0.0185347596535076	0.1	0.258333333333333	UKBB.ApoB.SuSiE.cv2f_ukbb.txt
67981	6	52623753	G	T	6:52623753:G:T	rs1009062	6:50950349-53950349	0.0035718	2	-3.7823e-05	0.00064652	8.2549e-08	0.0035652	7.0626e-07	3.3121e-06	2.5546e-06	6.5227e-05	6.5227e-05	6.5227e-05	6.5227e-05	6.5227e-05	-1.5931	9.3537	-1.3771	-1.3273	-1.2718	0	0	0	0	0	0.00389675947744128	0.00279574061248455	0.1	0.258333333333333	UKBB.ApoB.SuSiE.cv2f_ukbb.txt
67982	6	52625041	C	T	6:52625041:C:T	rs2608627	6:50950349-53950349	0.025697	2	-0.00030362	0.0019065	8.1676e-08	0.025691	7.109e-07	3.3247e-06	2.5343e-06	6.5227e-05	6.5227e-05	6.5227e-05	6.5227e-05	6.5227e-05	-1.6037	11.329	-1.3705	-1.3235	-1.2798	0	0	0	0	0	0.0260151933801134	0.201462392222992	1	0.258333333333333	UKBB.ApoB.SuSiE.cv2f_ukbb.txt
67983	6	52625794	G	A	6:52625794:G:A	rs2608629	6:50950349-53950349	0.022662	2	-0.00026646	0.0017847	8.1064e-08	0.022656	7.0055e-07	3.2761e-06	2.4976e-06	6.5227e-05	6.5227e-05	6.5227e-05	6.5227e-05	6.5227e-05	-1.6113	11.203	-1.3852	-1.3382	-1.2944	0	0	0	0	0	0.0229811092015892	0.0177662681803126	0.1	0.258333333333333	UKBB.ApoB.SuSiE.cv2f_ukbb.txt
67984	6	52625891	G	A	6:52625891:G:A	rs4715315	6:50950349-53950349	0.0056198	2	-6.0828e-05	0.00082715	8.3367e-08	0.0056129	7.4677e-07	3.4787e-06	2.659e-06	6.5227e-05	6.5227e-05	6.5227e-05	6.5227e-05	6.5227e-05	-1.5833	9.8075	-1.3213	-1.2782	-1.2318	0	0	0	0	0	0.00594408858630713	0.00440149570397586	0.1	0.258333333333333	UKBB.ApoB.SuSiE.cv2f_ukbb.txt
67985	6	52625913	T	A	6:52625913:T:A	rs2608630	6:50950349-53950349	0.024332	2	-0.00028691	0.0018528	8.139e-08	0.024326	7.0629e-07	3.3037e-06	2.5169e-06	6.5227e-05	6.5227e-05	6.5227e-05	6.5227e-05	6.5227e-05	-1.6073	11.274	-1.377	-1.3298	-1.2867	0	0	0	0	0	0.0246506053438996	0.0190758403846347	0.1	0.258333333333333	UKBB.ApoB.SuSiE.cv2f_ukbb.txt
67986	6	52625963	A	T	6:52625963:A:T	rs2749007	6:50950349-53950349	0.022861	2	-0.0002689	0.0017929	8.1103e-08	0.022855	7.0121e-07	3.2791e-06	2.4999e-06	6.5227e-05	6.5227e-05	6.5227e-05	6.5227e-05	6.5227e-05	-1.6108	11.212	-1.3843	-1.3373	-1.2935	0	0	0	0	0	0.0231800488650692	0.0179223189998695	0.1	0.258333333333333	UKBB.ApoB.SuSiE.cv2f_ukbb.txt
67987	6	52626120	C	T	6:52626120:C:T	rs2749008	6:50950349-53950349	0.024902	2	-0.00029389	0.0018754	8.1498e-08	0.024896	7.0815e-07	3.3122e-06	2.5233e-06	6.5227e-05	6.5227e-05	6.5227e-05	6.5227e-05	6.5227e-05	-1.6059	11.297	-1.3744	-1.3273	-1.2842	0	0	0	0	0	0.0252204321483415	0.019522820119044	0.1	0.258333333333333	UKBB.ApoB.SuSiE.cv2f_ukbb.txt
67988	6	52626269	G	A	6:52626269:G:A	rs2608631	6:50950349-53950349	0.025109	2	-0.00029647	0.0018839	8.1534e-08	0.025102	7.0864e-07	3.3148e-06	2.5253e-06	6.5227e-05	6.5227e-05	6.5227e-05	6.5227e-05	6.5227e-05	-1.6055	11.305	-1.3737	-1.3265	-1.2834	0	0	0	0	0	0.0254263686046406	0.0196843601634095	0.1	0.258333333333333	UKBB.ApoB.SuSiE.cv2f_ukbb.txt
67989	6	52626572	C	T	6:52626572:C:T	rs2749010	6:50950349-53950349	0.024517	2	-0.00028922	0.0018605	8.1428e-08	0.024511	7.067e-07	3.3059e-06	2.5184e-06	6.5227e-05	6.5227e-05	6.5227e-05	6.5227e-05	6.5227e-05	-1.6068	11.282	-1.3765	-1.3291	-1.2861	0	0	0	0	0	0.0248355478396575	0.0192209127545746	0.1	0.258333333333333	UKBB.ApoB.SuSiE.cv2f_ukbb.txt
67990	6	52627050	C	G	6:52627050:C:G	rs2749012	6:50950349-53950349	0.022727	2	-0.00026741	0.0017884	8.1041e-08	0.022721	7.002e-07	3.2781e-06	2.4969e-06	6.5227e-05	6.5227e-05	6.5227e-05	6.5227e-05	6.5227e-05	-1.6115	11.206	-1.3857	-1.3376	-1.2947	0	0	0	0	0	0.0230460884852646	0.0178172395535346	0.1	0.258333333333333	UKBB.ApoB.SuSiE.cv2f_ukbb.txt
67991	6	52627165	A	G	6:52627165:A:G	rs2749013	6:50950349-53950349	0.025985	2	-0.00030725	0.0019182	8.1689e-08	0.025979	7.1118e-07	3.3294e-06	2.534e-06	6.5227e-05	6.5227e-05	6.5227e-05	6.5227e-05	6.5227e-05	-1.6036	11.34	-1.3701	-1.3221	-1.2799	0	0	0	0	0	0.0263031021200347	0.0203720816144218	0.1	0.258333333333333	UKBB.ApoB.SuSiE.cv2f_ukbb.txt
67992	6	52627322	G	A	6:52627322:G:A	rs2749014	6:50950349-53950349	0.026931	2	-0.00031886	0.0019544	8.1857e-08	0.026925	7.1411e-07	3.3429e-06	2.5443e-06	6.5227e-05	6.5227e-05	6.5227e-05	6.5227e-05	6.5227e-05	-1.6015	11.375	-1.366	-1.318	-1.2759	0	0	0	0	0	0.0272488135069385	0.0211139111385468	0.1	0.258333333333333	UKBB.ApoB.SuSiE.cv2f_ukbb.txt
67993	6	52628035	C	T	6:52628035:C:T	rs2070774	6:50950349-53950349	0.024959	2	-0.00029512	0.0018811	8.1484e-08	0.024953	7.0987e-07	3.321e-06	2.5207e-06	6.5227e-05	6.5227e-05	6.5227e-05	6.5227e-05	6.5227e-05	-1.6061	11.299	-1.372	-1.3246	-1.2852	0	0	0	0	0	0.0252774208897418	0.019567518092485	0.1	0.258333333333333	UKBB.ApoB.SuSiE.cv2f_ukbb.txt
67994	6	52628551	A	G	6:52628551:A:G	rs2749019	6:50950349-53950349	0.024765	2	-0.0002923	0.0018706	8.1439e-08	0.024758	7.0707e-07	3.3107e-06	2.5201e-06	6.5227e-05	6.5227e-05	6.5227e-05	6.5227e-05	6.5227e-05	-1.6067	11.292	-1.3759	-1.3277	-1.2854	0	0	0	0	0	0.0250824723705142	0.0194146039728186	0.1	0.258333333333333	UKBB.ApoB.SuSiE.cv2f_ukbb.txt
67995	6	52628998	C	T	6:52628998:C:T	rs4715316	6:50950349-53950349	0.018934	2	-0.00022111	0.0016236	8.0378e-08	0.018928	6.884e-07	3.2236e-06	2.4578e-06	6.5227e-05	6.5227e-05	6.5227e-05	6.5227e-05	6.5227e-05	-1.6198	11.023	-1.4027	-1.3543	-1.3105	0	0	0	0	0	0.019254246192511	0.014842863882281	0.1	0.258333333333333	UKBB.ApoB.SuSiE.cv2f_ukbb.txt
67996	6	52629010	T	G	6:52629010:T:G	rs4715317	6:50950349-53950349	0.019677	2	-0.00023014	0.001657	8.0488e-08	0.019671	6.9019e-07	3.2338e-06	2.4639e-06	6.5227e-05	6.5227e-05	6.5227e-05	6.5227e-05	6.5227e-05	-1.6184	11.062	-1.4001	-1.3512	-1.308	0	0	0	0	0	0.0199970169510078	0.0154255058869583	0.1	0.258333333333333	UKBB.ApoB.SuSiE.cv2f_ukbb.txt
67997	6	52629980	A	G	6:52629980:A:G	rs6458867	6:50950349-53950349	0.019505	2	-0.000228	0.0016489	8.0525e-08	0.019499	6.9157e-07	3.2364e-06	2.4699e-06	6.5227e-05	6.5227e-05	6.5227e-05	6.5227e-05	6.5227e-05	-1.6179	11.053	-1.3981	-1.3504	-1.3056	0	0	0	0	0	0.0198250839695423	0.0152906277916629	0.1	0.258333333333333	UKBB.ApoB.SuSiE.cv2f_ukbb.txt
67998	6	52630153	C	T	6:52630153:C:T	rs6458868	6:50950349-53950349	0.01667	2	-0.00019361	0.0015172	7.9858e-08	0.016664	6.7797e-07	3.1766e-06	2.4221e-06	6.5227e-05	6.5227e-05	6.5227e-05	6.5227e-05	6.5227e-05	-1.6263	10.896	-1.418	-1.369	-1.3251	0	0	0	0	0	0.0169909070052093	0.0130674917442059	0.1	0.258333333333333	UKBB.ApoB.SuSiE.cv2f_ukbb.txt
67999	6	52630269	C	A	6:52630269:C:A	rs6458869	6:50950349-53950349	0.022483	2	-0.0002642	0.0017768	8.1093e-08	0.022477	7.0185e-07	3.2844e-06	2.5051e-06	6.5227e-05	6.5227e-05	6.5227e-05	6.5227e-05	6.5227e-05	-1.6109	11.195	-1.3833	-1.3357	-1.2914	0	0	0	0	0	0.0228021854836227	0.0176259008602085	0.1	0.258333333333333	UKBB.ApoB.SuSiE.cv2f_ukbb.txt
68000	6	52630587	T	A	6:52630587:T:A	rs2749024	6:50950349-53950349	0.024345	2	-0.00028717	0.0018539	8.1349e-08	0.024339	7.0561e-07	3.3043e-06	2.5155e-06	6.5227e-05	6.5227e-05	6.5227e-05	6.5227e-05	6.5227e-05	-1.6078	11.275	-1.378	-1.3296	-1.2872	0	0	0	0	0	0.0246635995353295	0.0190860346592792	0.1	0.258333333333333	UKBB.ApoB.SuSiE.cv2f_ukbb.txt
68001	6	52630635	A	G	6:52630635:A:G	rs2749026	6:50950349-53950349	0.02489	2	-0.00029387	0.0018757	8.1455e-08	0.024884	7.0736e-07	3.3125e-06	2.5212e-06	6.5227e-05	6.5227e-05	6.5227e-05	6.5227e-05	6.5227e-05	-1.6065	11.297	-1.3755	-1.3272	-1.285	0	0	0	0	0	0.0252084335742957	0.0195134100193722	0.1	0.258333333333333	UKBB.ApoB.SuSiE.cv2f_ukbb.txt
68002	6	52631188	A	G	6:52631188:A:G	rs2749029	6:50950349-53950349	0.023608	2	-0.00027816	0.0018243	8.1212e-08	0.023602	7.0305e-07	3.2927e-06	2.5068e-06	6.5227e-05	6.5227e-05	6.5227e-05	6.5227e-05	6.5227e-05	-1.6095	11.244	-1.3816	-1.3331	-1.2907	0	0	0	0	0	0.0239268222862395	0.0185080977044375	0.1	0.258333333333333	UKBB.ApoB.SuSiE.cv2f_ukbb.txt
68003	6	52632213	C	T	6:52632213:C:T	rs2608639	6:50950349-53950349	0.034164	2	-0.00040868	0.0022153	8.341e-08	0.034157	7.3934e-07	3.4622e-06	2.6336e-06	6.5227e-05	6.5227e-05	6.5227e-05	6.5227e-05	6.5227e-05	-1.5827	11.613	-1.3313	-1.2829	-1.2414	0	0	0	0	0	0.0344786341574567	0.0267850645407369	0.1	0.258333333333333	UKBB.ApoB.SuSiE.cv2f_ukbb.txt
68004	6	52633933	G	A	6:52633933:G:A	rs2749035	6:50950349-53950349	0.0034924	2	-3.6563e-05	0.00063211	8.7021e-08	0.0034858	6.7513e-07	3.2305e-06	2.5764e-06	6.5227e-05	6.5227e-05	6.5227e-05	6.5227e-05	6.5227e-05	-1.5404	9.3311	-1.4222	-1.3522	-1.2633	0	0	0	0	0	0.00381729976926481	0.00273347711965632	0.1	0.258333333333333	UKBB.ApoB.SuSiE.cv2f_ukbb.txt
68005	6	52634153	T	G	6:52634153:T:G	rs2749037	6:50950349-53950349	0.0025301	2	-2.6109e-05	0.00053106	8.4796e-08	0.0025237	6.5587e-07	3.1298e-06	2.4896e-06	6.5227e-05	6.5227e-05	6.5227e-05	6.5227e-05	6.5227e-05	-1.5663	9.0082	-1.4511	-1.3839	-1.2976	0	0	0	0	0	0.00285531143201612	0.0019790223784717	0.1	0.258333333333333	UKBB.ApoB.SuSiE.cv2f_ukbb.txt
68006	6	52635331	T	C	6:52635331:T:C	rs4715318	6:50950349-53950349	0.0023332	2	-2.3949e-05	0.00050744	8.4046e-08	0.0023269	6.5045e-07	3.1039e-06	2.4631e-06	6.5227e-05	6.5227e-05	6.5227e-05	6.5227e-05	6.5227e-05	-1.5751	8.927	-1.4594	-1.3922	-1.3083	0	0	0	0	0	0.00265851844382381	0.00182469674385455	0.1	0.258333333333333	UKBB.ApoB.SuSiE.cv2f_ukbb.txt
68007	6	52636963	C	G	6:52636963:C:G	rs6900265	6:50950349-53950349	0.002058	2	-2.0998e-05	0.00047399	8.3079e-08	0.0020518	6.4267e-07	3.0641e-06	2.4259e-06	6.5227e-05	6.5227e-05	6.5227e-05	6.5227e-05	6.5227e-05	-1.5867	8.8012	-1.4714	-1.4051	-1.3235	0	0	0	0	0	0.00238342434198857	0.00160897020887907	0.1	0.258333333333333	UKBB.ApoB.SuSiE.cv2f_ukbb.txt
68008	6	52637594	A	G	6:52637594:A:G	rs9395816	6:50950349-53950349	0.002707	2	-2.8029e-05	0.00055101	8.5325e-08	0.0027005	6.6437e-07	3.1757e-06	2.5354e-06	6.5227e-05	6.5227e-05	6.5227e-05	6.5227e-05	6.5227e-05	-1.56	9.0759	-1.4382	-1.3693	-1.2794	0	0	0	0	0	0.0030321530786227	0.00211766451363582	0.1	0.258333333333333	UKBB.ApoB.SuSiE.cv2f_ukbb.txt
68009	6	52637692	C	A	6:52637692:C:A	rs9370146	6:50950349-53950349	0.0021021	2	-2.1469e-05	0.00047946	8.3219e-08	0.0020959	6.4386e-07	3.0704e-06	2.4317e-06	6.5227e-05	6.5227e-05	6.5227e-05	6.5227e-05	6.5227e-05	-1.585	8.8224	-1.4696	-1.403	-1.3212	0	0	0	0	0	0.00242752308471927	0.00164355232517288	0.1	0.258333333333333	UKBB.ApoB.SuSiE.cv2f_ukbb.txt
68010	6	52637709	G	A	6:52637709:G:A	rs9370147	6:50950349-53950349	0.0025408	2	-2.6201e-05	0.00053181	8.4449e-08	0.0025344	6.5398e-07	3.1225e-06	2.4779e-06	6.5227e-05	6.5227e-05	6.5227e-05	6.5227e-05	6.5227e-05	-1.5704	9.0124	-1.454	-1.3862	-1.3023	0	0	0	0	0	0.00286598669860871	0.00198741305067907	0.1	0.258333333333333	UKBB.ApoB.SuSiE.cv2f_ukbb.txt
68011	6	52638021	T	C	6:52638021:T:C	rs9370148	6:50950349-53950349	0.0025424	2	-2.6219e-05	0.000532	8.4454e-08	0.0025361	6.5402e-07	3.1227e-06	2.4781e-06	6.5227e-05	6.5227e-05	6.5227e-05	6.5227e-05	6.5227e-05	-1.5703	9.0131	-1.4539	-1.3861	-1.3023	0	0	0	0	0	0.00286768657720415	0.00198874614813249	0.1	0.258333333333333	UKBB.ApoB.SuSiE.cv2f_ukbb.txt
68012	6	52638197	G	GT	6:52638197:G:GT	rs200123908	6:50950349-53950349	0.0019508	2	-1.9904e-05	0.00046158	8.3068e-08	0.0019446	6.4258e-07	3.0633e-06	2.4302e-06	6.5227e-05	6.5227e-05	6.5227e-05	6.5227e-05	6.5227e-05	-1.5869	8.7475	-1.4716	-1.4054	-1.3217	0	0	0	0	0	0.00227626335648068	0.00152490665181126	0.1	0.258333333333333	UKBB.ApoB.SuSiE.cv2f_ukbb.txt
68013	6	52640113	A	C	6:52640113:A:C	rs2608644	6:50950349-53950349	0.0054858	2	-5.8961e-05	0.0008116	8.7567e-08	0.0054792	6.911e-07	3.2968e-06	2.602e-06	6.5227e-05	6.5227e-05	6.5227e-05	6.5227e-05	6.5227e-05	-1.5341	9.7834	-1.3988	-1.3319	-1.2535	0	0	0	0	0	0.00581014443249528	0.00429665151013281	0.1	0.258333333333333	UKBB.ApoB.SuSiE.cv2f_ukbb.txt
68014	6	52640503	C	T	6:52640503:C:T	rs4645421	6:50950349-53950349	0.0021027	2	-2.1475e-05	0.00047953	8.3227e-08	0.0020965	6.4392e-07	3.0707e-06	2.432e-06	6.5227e-05	6.5227e-05	6.5227e-05	6.5227e-05	6.5227e-05	-1.5849	8.8227	-1.4695	-1.4029	-1.321	0	0	0	0	0	0.00242812355170707	0.00164402283015652	0.1	0.258333333333333	UKBB.ApoB.SuSiE.cv2f_ukbb.txt
68015	6	52641371	T	C	6:52641371:T:C	rs9357746	6:50950349-53950349	0.006485	2	-7.022e-05	0.00088823	8.9095e-08	0.0064783	7.0494e-07	3.3651e-06	2.6604e-06	6.5227e-05	6.5227e-05	6.5227e-05	6.5227e-05	6.5227e-05	-1.5168	9.9509	-1.379	-1.3114	-1.2312	0	0	0	0	0	0.00680905306530266	0.00508012072530539	0.1	0.258333333333333	UKBB.ApoB.SuSiE.cv2f_ukbb.txt
68016	6	52641842	C	T	6:52641842:C:T	rs9395817	6:50950349-53950349	0.0020939	2	-2.1372e-05	0.00047825	8.3284e-08	0.0020877	6.4415e-07	3.0717e-06	2.4334e-06	6.5227e-05	6.5227e-05	6.5227e-05	6.5227e-05	6.5227e-05	-1.5842	8.8185	-1.4691	-1.4026	-1.3204	0	0	0	0	0	0.00241932915663134	0.00163712209039724	0.1	0.258333333333333	UKBB.ApoB.SuSiE.cv2f_ukbb.txt
68017	6	52642583	C	A	6:52642583:C:A	rs2608650	6:50950349-53950349	0.0036196	2	-3.7949e-05	0.00064433	8.7512e-08	0.003613	6.7952e-07	3.2514e-06	2.5967e-06	6.5227e-05	6.5227e-05	6.5227e-05	6.5227e-05	6.5227e-05	-1.5347	9.367	-1.4157	-1.3458	-1.2555	0	0	0	0	0	0.00394450335435237	0.00283322417617715	0.1	0.258333333333333	UKBB.ApoB.SuSiE.cv2f_ukbb.txt
68018	6	52642768	C	T	6:52642768:C:T	rs2608652	6:50950349-53950349	0.0049496	2	-5.2303e-05	0.00075837	1.1478e-07	0.0049407	8.7857e-07	4.3079e-06	3.6604e-06	6.5227e-05	6.5227e-05	6.5227e-05	6.5227e-05	6.5227e-05	-1.2635	9.6799	-1.1588	-1.0644	-0.91216	0	0	0	0	0	0.00527409577378468	0.00387437328736184	0.1	0.258333333333333	UKBB.ApoB.SuSiE.cv2f_ukbb.txt
68019	6	52643606	C	G	6:52643606:C:G	rs9370149	6:50950349-53950349	0.0020551	2	-2.0956e-05	0.00047338	8.3161e-08	0.0020489	6.4308e-07	3.0663e-06	2.4284e-06	6.5227e-05	6.5227e-05	6.5227e-05	6.5227e-05	6.5227e-05	-1.5857	8.7998	-1.4708	-1.4044	-1.3225	0	0	0	0	0	0.00238053048532982	0.0160669610145844	1	0.258333333333333	UKBB.ApoB.SuSiE.cv2f_ukbb.txt
68020	6	52643987	G	C	6:52643987:G:C	rs9395819	6:50950349-53950349	0.0045515	2	-4.8501e-05	0.0007336	8.6231e-08	0.0045449	6.7919e-07	3.2366e-06	2.5537e-06	6.5227e-05	6.5227e-05	6.5227e-05	6.5227e-05	6.5227e-05	-1.5495	9.5965	-1.4162	-1.3503	-1.2722	0	0	0	0	0	0.00487603418470584	0.00356399683318775	0.1	0.258333333333333	UKBB.ApoB.SuSiE.cv2f_ukbb.txt
68021	6	52644356	A	T	6:52644356:A:T	rs2608653	6:50950349-53950349	0.0023922	2	-2.4583e-05	0.00051436	8.4104e-08	0.0023859	6.5086e-07	3.1061e-06	2.4635e-06	6.5227e-05	6.5227e-05	6.5227e-05	6.5227e-05	6.5227e-05	-1.5745	8.952	-1.4588	-1.3915	-1.3082	0	0	0	0	0	0.0027175018923733	0.00187096306724077	0.1	0.258333333333333	UKBB.ApoB.SuSiE.cv2f_ukbb.txt
68022	6	52644884	T	C	6:52644884:T:C	rs9382137	6:50950349-53950349	0.0025481	2	-2.606e-05	0.00052828	1.2701e-07	0.0025379	9.9404e-07	4.8749e-06	4.2272e-06	6.5227e-05	6.5227e-05	6.5227e-05	6.5227e-05	6.5227e-05	-1.1622	9.0138	-1.0353	-0.94075	-0.7682	0	0	0	0	0	0.00287335871570005	0.0019901576630833	0.1	0.258333333333333	UKBB.ApoB.SuSiE.cv2f_ukbb.txt
68023	6	52646110	A	T	6:52646110:A:T	rs9382138	6:50950349-53950349	0.002105	2	-2.1489e-05	0.00047958	8.3398e-08	0.0020988	6.4504e-07	3.0767e-06	2.4378e-06	6.5227e-05	6.5227e-05	6.5227e-05	6.5227e-05	6.5227e-05	-1.5829	8.8238	-1.4678	-1.401	-1.3187	0	0	0	0	0	0.00243043584658686	0.00164582643259359	0.1	0.258333333333333	UKBB.ApoB.SuSiE.cv2f_ukbb.txt
68024	6	52647660	T	G	6:52647660:T:G	rs2608659	6:50950349-53950349	0.0023929	2	-2.459e-05	0.00051443	8.4085e-08	0.0023866	6.5087e-07	3.1065e-06	2.4635e-06	6.5227e-05	6.5227e-05	6.5227e-05	6.5227e-05	6.5227e-05	-1.5747	8.9523	-1.4588	-1.3914	-1.3082	0	0	0	0	0	0.00271820204963513	0.00187151198972169	0.1	0.258333333333333	UKBB.ApoB.SuSiE.cv2f_ukbb.txt
68025	6	52648106	G	A	6:52648106:G:A	rs9367495	6:50950349-53950349	0.002038	2	-2.0772e-05	0.0004712	8.3096e-08	0.0020318	6.4267e-07	3.0645e-06	2.4262e-06	6.5227e-05	6.5227e-05	6.5227e-05	6.5227e-05	6.5227e-05	-1.5865	8.7914	-1.4714	-1.405	-1.3234	0	0	0	0	0	0.00236343170341935	0.00159328670942616	0.1	0.258333333333333	UKBB.ApoB.SuSiE.cv2f_ukbb.txt
68026	6	52648277	C	T	6:52648277:C:T	rs9474321	6:50950349-53950349	0.0020531	2	-2.0933e-05	0.0004731	8.3145e-08	0.0020469	6.4312e-07	3.0667e-06	2.4284e-06	6.5227e-05	6.5227e-05	6.5227e-05	6.5227e-05	6.5227e-05	-1.5859	8.7988	-1.4707	-1.4042	-1.3225	0	0	0	0	0	0.00237853157294532	0.00160512775151311	0.1	0.258333333333333	UKBB.ApoB.SuSiE.cv2f_ukbb.txt
68027	6	52648637	A	T	6:52648637:A:T	rs1072339	6:50950349-53950349	0.0023043	2	-2.3632e-05	0.0005039	8.3825e-08	0.002298	6.4884e-07	3.096e-06	2.4545e-06	6.5227e-05	6.5227e-05	6.5227e-05	6.5227e-05	6.5227e-05	-1.5778	8.9145	-1.4619	-1.3947	-1.3118	0	0	0	0	0	0.00262960976710636	0.00180203408714508	0.1	0.258333333333333	UKBB.ApoB.SuSiE.cv2f_ukbb.txt
68028	6	52648728	C	T	6:52648728:C:T	rs1072340	6:50950349-53950349	0.0019708	2	-2.0049e-05	0.00046258	8.2897e-08	0.0019646	6.4104e-07	3.056e-06	2.4186e-06	6.5227e-05	6.5227e-05	6.5227e-05	6.5227e-05	6.5227e-05	-1.5889	8.7577	-1.474	-1.4077	-1.3265	0	0	0	0	0	0.00229623614656593	0.00154059015126418	0.1	0.258333333333333	UKBB.ApoB.SuSiE.cv2f_ukbb.txt
68029	6	52648836	TG	T	6:52648836:TG:T	6:52648836:TG:T	6:50950349-53950349	0.0022571	2	-2.3166e-05	0.00049914	8.4331e-08	0.0022507	6.5296e-07	3.1164e-06	2.4791e-06	6.5227e-05	6.5227e-05	6.5227e-05	6.5227e-05	6.5227e-05	-1.5718	8.8937	-1.4555	-1.3882	-1.3018	0	0	0	0	0	0.00258237498635028	0.00176494261093885	0.1	0.258333333333333	UKBB.ApoB.SuSiE.cv2f_ukbb.txt
68030	6	52648844	A	G	6:52648844:A:G	rs1075181	6:50950349-53950349	0.0024425	2	-2.5129e-05	0.0005203	8.4206e-08	0.0024362	6.5218e-07	3.1139e-06	2.4709e-06	6.5227e-05	6.5227e-05	6.5227e-05	6.5227e-05	6.5227e-05	-1.5732	8.9729	-1.4567	-1.389	-1.3052	0	0	0	0	0	0.00276780174894409	0.00191040706836498	0.1	0.258333333333333	UKBB.ApoB.SuSiE.cv2f_ukbb.txt
68031	6	52649007	A	T	6:52649007:A:T	rs9395820	6:50950349-53950349	0.001889	2	-1.9174e-05	0.00045194	8.2654e-08	0.0018829	6.3892e-07	3.0448e-06	2.4084e-06	6.5227e-05	6.5227e-05	6.5227e-05	6.5227e-05	6.5227e-05	-1.5918	8.7152	-1.4773	-1.4114	-1.3308	0	0	0	0	0	0.00221453958413853	0.00147652305599888	0.1	0.258333333333333	UKBB.ApoB.SuSiE.cv2f_ukbb.txt
68032	6	52649209	C	G	6:52649209:C:G	rs4715322	6:50950349-53950349	0.0018537	2	-1.8797e-05	0.00044729	8.2541e-08	0.0018476	6.3798e-07	3.0401e-06	2.4039e-06	6.5227e-05	6.5227e-05	6.5227e-05	6.5227e-05	6.5227e-05	-1.5932	8.6963	-1.4788	-1.413	-1.3326	0	0	0	0	0	0.0021792410824184	0.00144884167946435	0.1	0.258333333333333	UKBB.ApoB.SuSiE.cv2f_ukbb.txt
68033	6	52650183	C	A	6:52650183:C:A	rs2608666	6:50950349-53950349	0.002258	2	-2.3158e-05	0.00049886	8.3805e-08	0.0022518	6.4908e-07	3.0972e-06	2.4528e-06	6.5227e-05	6.5227e-05	6.5227e-05	6.5227e-05	6.5227e-05	-1.578	8.8942	-1.4615	-1.3943	-1.3125	0	0	0	0	0	0.00258342484348795	0.00176580520340874	0.1	0.258333333333333	UKBB.ApoB.SuSiE.cv2f_ukbb.txt
68034	6	52650185	T	C	6:52650185:T:C	rs2749044	6:50950349-53950349	0.0022217	2	-2.2754e-05	0.00049419	8.357e-08	0.0022154	6.4685e-07	3.0867e-06	2.4452e-06	6.5227e-05	6.5227e-05	6.5227e-05	6.5227e-05	6.5227e-05	-1.5808	8.8779	-1.465	-1.3978	-1.3156	0	0	0	0	0	0.00254701642920263	0.00173726123440432	0.1	0.258333333333333	UKBB.ApoB.SuSiE.cv2f_ukbb.txt
68035	6	52650522	A	G	6:52650522:A:G	rs2608668	6:50950349-53950349	0.002287	2	-2.3442e-05	0.00050175	8.3806e-08	0.0022807	6.4849e-07	3.0942e-06	2.4527e-06	6.5227e-05	6.5227e-05	6.5227e-05	6.5227e-05	6.5227e-05	-1.578	8.9069	-1.4624	-1.3953	-1.3125	0	0	0	0	0	0.00261231155852704	0.00178846786011821	0.1	0.258333333333333	UKBB.ApoB.SuSiE.cv2f_ukbb.txt
68036	6	52652103	C	T	6:52652103:C:T	rs62407587	6:50950349-53950349	0.0023515	2	2.4138e-05	0.00050944	8.3974e-08	0.0023452	6.499e-07	3.1026e-06	2.4595e-06	6.5227e-05	6.5227e-05	6.5227e-05	6.5227e-05	6.5227e-05	-1.576	8.9348	-1.4603	-1.3926	-1.3098	0	0	0	0	0	0.00267680685382043	0.00183904714585403	0.1	0.258333333333333	UKBB.ApoB.SuSiE.cv2f_ukbb.txt
68037	6	52652161	T	A	6:52652161:T:A	rs6458870	6:50950349-53950349	0.00232	2	-2.3798e-05	0.00050569	8.3989e-08	0.0023137	6.5109e-07	3.1055e-06	2.4658e-06	6.5227e-05	6.5227e-05	6.5227e-05	6.5227e-05	6.5227e-05	-1.5758	8.9213	-1.4584	-1.3917	-1.3072	0	0	0	0	0	0.00264532770149151	0.00181434563421567	0.1	0.258333333333333	UKBB.ApoB.SuSiE.cv2f_ukbb.txt
68038	6	52652340	T	C	6:52652340:T:C	rs1986661	6:50950349-53950349	0.0025849	2	2.666e-05	0.00053644	8.4645e-08	0.0025786	6.5567e-07	3.1321e-06	2.4863e-06	6.5227e-05	6.5227e-05	6.5227e-05	6.5227e-05	6.5227e-05	-1.568	9.0297	-1.4514	-1.3832	-1.2989	0	0	0	0	0	0.00291019183341767	0.00202207358447004	0.1	0.258333333333333	UKBB.ApoB.SuSiE.cv2f_ukbb.txt
68039	6	52652593	C	A	6:52652593:C:A	rs2397104	6:50950349-53950349	0.0022092	2	2.2607e-05	0.00049238	8.358e-08	0.002203	6.4668e-07	3.0852e-06	2.4446e-06	6.5227e-05	6.5227e-05	6.5227e-05	6.5227e-05	6.5227e-05	-1.5807	8.8722	-1.4652	-1.3982	-1.3158	0	0	0	0	0	0.00253461829609836	0.00172753746474352	0.1	0.258333333333333	UKBB.ApoB.SuSiE.cv2f_ukbb.txt
68040	6	52653324	G	A	6:52653324:G:A	rs2397105	6:50950349-53950349	0.0018365	2	-1.8613e-05	0.00044499	8.2501e-08	0.0018304	6.3767e-07	3.0383e-06	2.402e-06	6.5227e-05	6.5227e-05	6.5227e-05	6.5227e-05	6.5227e-05	-1.5937	8.687	-1.4792	-1.4135	-1.3334	0	0	0	0	0	0.00216204275594989	0.0143535386993485	1	0.258333333333333	UKBB.ApoB.SuSiE.cv2f_ukbb.txt
68041	6	52654220	C	A	6:52654220:C:A	rs9395821	6:50950349-53950349	0.0019336	2	-1.9652e-05	0.00045779	8.2847e-08	0.0019274	6.4062e-07	3.0538e-06	2.4163e-06	6.5227e-05	6.5227e-05	6.5227e-05	6.5227e-05	6.5227e-05	-1.5895	8.7386	-1.4746	-1.4085	-1.3275	0	0	0	0	0	0.00225904354893036	0.00151141884228168	0.1	0.258333333333333	UKBB.ApoB.SuSiE.cv2f_ukbb.txt
68042	6	52654244	A	G	6:52654244:A:G	rs9370150	6:50950349-53950349	0.0019336	2	-1.9652e-05	0.00045779	8.2847e-08	0.0019274	6.4061e-07	3.0538e-06	2.4163e-06	6.5227e-05	6.5227e-05	6.5227e-05	6.5227e-05	6.5227e-05	-1.5895	8.7386	-1.4746	-1.4085	-1.3275	0	0	0	0	0	0.0022590435389529	0.00151141884228168	0.1	0.258333333333333	UKBB.ApoB.SuSiE.cv2f_ukbb.txt
68043	6	52654550	G	C	6:52654550:G:C	rs62412860	6:50950349-53950349	0.0021987	2	2.2495e-05	0.00049113	8.3528e-08	0.0021924	6.4619e-07	3.0829e-06	2.4421e-06	6.5227e-05	6.5227e-05	6.5227e-05	6.5227e-05	6.5227e-05	-1.5813	8.8674	-1.466	-1.399	-1.3169	0	0	0	0	0	0.00252401649048295	0.0171922521003343	1	0.258333333333333	UKBB.ApoB.SuSiE.cv2f_ukbb.txt
68044	6	52657321	T	C	6:52657321:T:C	rs4147615	6:50950349-53950349	0.0024949	2	2.5751e-05	0.00052748	8.1444e-08	0.0024887	6.4028e-07	3.0543e-06	2.3981e-06	6.5227e-05	6.5227e-05	6.5227e-05	6.5227e-05	6.5227e-05	-1.6066	8.9942	-1.4752	-1.4083	-1.3351	0	0	0	0	0	0.00282013764971467	0.00195157625442899	0.1	0.258333333333333	UKBB.ApoB.SuSiE.cv2f_ukbb.txt
68045	6	52658962	T	C	6:52658962:T:C	rs1051775	6:50950349-53950349	0.0018073	2	1.8353e-05	0.00044237	7.993e-08	0.0018013	6.2399e-07	2.9702e-06	2.3215e-06	6.5227e-05	6.5227e-05	6.5227e-05	6.5227e-05	6.5227e-05	-1.6254	8.6709	-1.5009	-1.4362	-1.3675	0	0	0	0	0	0.00213278792465421	0.00141253437823086	0.1	0.258333333333333	UKBB.ApoB.SuSiE.cv2f_ukbb.txt
68046	6	52663813	A	G	6:52663813:A:G	rs10948722	6:50950349-53950349	0.0018218	2	1.8513e-05	0.00044441	7.9986e-08	0.0018158	6.2469e-07	2.9732e-06	2.3243e-06	6.5227e-05	6.5227e-05	6.5227e-05	6.5227e-05	6.5227e-05	-1.6247	8.679	-1.4998	-1.4352	-1.3663	0	0	0	0	0	0.00214728965134392	0.00142390491533417	0.1	0.258333333333333	UKBB.ApoB.SuSiE.cv2f_ukbb.txt
68047	6	52664956	C	T	6:52664956:C:T	rs11969435	6:50950349-53950349	0.0023253	2	2.392e-05	0.00050771	8.1173e-08	0.0023191	6.3756e-07	3.0395e-06	2.3852e-06	6.5227e-05	6.5227e-05	6.5227e-05	6.5227e-05	6.5227e-05	-1.6099	8.9236	-1.4794	-1.4132	-1.3405	0	0	0	0	0	0.00265056339205483	0.00181858017906789	0.1	0.258333333333333	UKBB.ApoB.SuSiE.cv2f_ukbb.txt
68048	6	52665671	G	A	6:52665671:G:A	rs6932500	6:50950349-53950349	0.0018905	2	1.9247e-05	0.00045348	8.0135e-08	0.0018845	6.2632e-07	2.9818e-06	2.3321e-06	6.5227e-05	6.5227e-05	6.5227e-05	6.5227e-05	6.5227e-05	-1.6228	8.7161	-1.4972	-1.4323	-1.363	0	0	0	0	0	0.00221598497533815	0.00147777773595514	0.1	0.258333333333333	UKBB.ApoB.SuSiE.cv2f_ukbb.txt
68049	6	52666405	T	C	6:52666405:T:C	rs10948723	6:50950349-53950349	0.0023238	2	2.3905e-05	0.00050754	8.1171e-08	0.0023177	6.3754e-07	3.0394e-06	2.3851e-06	6.5227e-05	6.5227e-05	6.5227e-05	6.5227e-05	6.5227e-05	-1.61	8.923	-1.4795	-1.4132	-1.3405	0	0	0	0	0	0.00264916363576972	0.0181748233410621	1	0.258333333333333	UKBB.ApoB.SuSiE.cv2f_ukbb.txt
68050	6	52668687	A	G	6:52668687:A:G	rs3957357	6:50950349-53950349	0.0019171	2	-1.9595e-05	0.00045845	8.1555e-08	0.0019109	6.3732e-07	3.0395e-06	2.3991e-06	6.5227e-05	6.5227e-05	6.5227e-05	6.5227e-05	6.5227e-05	-1.6052	8.73	-1.4798	-1.4132	-1.3346	0	0	0	0	0	0.00224251302046663	0.0149847995523302	1	0.258333333333333	UKBB.ApoB.SuSiE.cv2f_ukbb.txt
68051	6	52669185	C	A	6:52669185:C:A	rs4715332	6:50950349-53950349	0.0028507	2	-2.9673e-05	0.00056831	8.2842e-08	0.0028444	6.5474e-07	3.1256e-06	2.4625e-06	6.5227e-05	6.5227e-05	6.5227e-05	6.5227e-05	6.5227e-05	-1.5896	9.1278	-1.4528	-1.3852	-1.3085	0	0	0	0	0	0.00317587054027979	0.00223050729219987	0.1	0.258333333333333	UKBB.ApoB.SuSiE.cv2f_ukbb.txt
68052	6	52669759	G	C	6:52669759:G:C	rs58912740	6:50950349-53950349	0.0019907	2	2.0328e-05	0.00046663	8.0362e-08	0.0019846	6.2895e-07	2.9955e-06	2.3443e-06	6.5227e-05	6.5227e-05	6.5227e-05	6.5227e-05	6.5227e-05	-1.62	8.7679	-1.493	-1.4277	-1.3578	0	0	0	0	0	0.00231608042151121	0.0015562736507172	0.1	0.258333333333333	UKBB.ApoB.SuSiE.cv2f_ukbb.txt
68053	6	52670444	A	T	6:52670444:A:T	rs3756982	6:50950349-53950349	0.0018016	2	-1.8293e-05	0.00044161	8.005e-08	0.0017955	6.2583e-07	2.9774e-06	2.331e-06	6.5227e-05	6.5227e-05	6.5227e-05	6.5227e-05	6.5227e-05	-1.6239	8.6678	-1.498	-1.4338	-1.3634	0	0	0	0	0	0.00212700847110847	0.00140798616338944	0.1	0.258333333333333	UKBB.ApoB.SuSiE.cv2f_ukbb.txt
68054	6	52677591	G	A	6:52677591:G:A	rs1984728	6:50950349-53950349	0.0023441	2	2.4149e-05	0.00051048	8.1154e-08	0.002338	6.3738e-07	3.039e-06	2.3817e-06	6.5227e-05	6.5227e-05	6.5227e-05	6.5227e-05	6.5227e-05	-1.6102	8.9317	-1.4797	-1.4133	-1.3419	0	0	0	0	0	0.00266945292503351	0.00183340108605101	0.1	0.258333333333333	UKBB.ApoB.SuSiE.cv2f_ukbb.txt
68055	6	52680600	C	T	6:52680600:C:T	rs2894805	6:50950349-53950349	0.0024135	2	-2.4893e-05	0.00051852	8.1468e-08	0.0024073	6.4138e-07	3.0564e-06	2.4022e-06	6.5227e-05	6.5227e-05	6.5227e-05	6.5227e-05	6.5227e-05	-1.6063	8.961	-1.4734	-1.4076	-1.3333	0	0	0	0	0	0.00273877200000772	0.00188774441165551	0.1	0.258333333333333	UKBB.ApoB.SuSiE.cv2f_ukbb.txt
68056	6	52684333	A	G	6:52684333:A:G	rs2397112	6:50950349-53950349	0.0033196	2	3.4778e-05	0.00061682	8.323e-08	0.0033133	6.5793e-07	3.1418e-06	2.4754e-06	6.5227e-05	6.5227e-05	6.5227e-05	6.5227e-05	6.5227e-05	-1.5849	9.2804	-1.448	-1.3801	-1.3033	0	0	0	0	0	0.0036446472293723	0.00259820693687451	0.1	0.258333333333333	UKBB.ApoB.SuSiE.cv2f_ukbb.txt
68057	6	52686079	T	C	6:52686079:T:C	rs12529579	6:50950349-53950349	0.0030117	2	3.1404e-05	0.00058502	8.2583e-08	0.0030054	6.5165e-07	3.1094e-06	2.4471e-06	6.5227e-05	6.5227e-05	6.5227e-05	6.5227e-05	6.5227e-05	-1.5927	9.1829	-1.4575	-1.3904	-1.3148	0	0	0	0	0	0.00333678218882116	0.00235675946279623	0.1	0.258333333333333	UKBB.ApoB.SuSiE.cv2f_ukbb.txt
68058	6	52687392	G	A	6:52687392:G:A	rs12528332	6:50950349-53950349	0.0030577	2	3.1907e-05	0.00058987	8.2669e-08	0.0030514	6.5252e-07	3.1138e-06	2.451e-06	6.5227e-05	6.5227e-05	6.5227e-05	6.5227e-05	6.5227e-05	-1.5917	9.198	-1.4562	-1.389	-1.3132	0	0	0	0	0	0.00338277612400206	0.00239283151153802	0.1	0.258333333333333	UKBB.ApoB.SuSiE.cv2f_ukbb.txt
68059	6	52687768	G	A	6:52687768:G:A	rs9474328	6:50950349-53950349	0.0018164	2	-1.8264e-05	0.00043917	1.0971e-07	0.0018073	8.9889e-07	4.3829e-06	3.6986e-06	6.5227e-05	6.5227e-05	6.5227e-05	6.5227e-05	6.5227e-05	-1.3087	8.6743	-1.1359	-1.0471	-0.90178	0	0	0	0	0	0.00214187379846031	0.00141723942806671	0.1	0.258333333333333	UKBB.ApoB.SuSiE.cv2f_ukbb.txt
68060	6	52688467	G	A	6:52688467:G:A	rs59119896	6:50950349-53950349	0.0037881	2	3.9931e-05	0.00066259	8.4211e-08	0.0037816	6.6813e-07	3.1918e-06	2.5215e-06	6.5227e-05	6.5227e-05	6.5227e-05	6.5227e-05	6.5227e-05	-1.5732	9.4126	-1.4326	-1.3643	-1.2849	0	0	0	0	0	0.00411289838368023	0.00296543607656563	0.1	0.258333333333333	UKBB.ApoB.SuSiE.cv2f_ukbb.txt
68061	6	52688601	C	G	6:52688601:C:G	rs10948725	6:50950349-53950349	0.0056107	2	6.0206e-05	0.00081936	8.7446e-08	0.005604	6.994e-07	3.3481e-06	2.6567e-06	6.5227e-05	6.5227e-05	6.5227e-05	6.5227e-05	6.5227e-05	-1.5355	9.8059	-1.3868	-1.3165	-1.2327	0	0	0	0	0	0.00593501640475258	0.0043945165467193	0.1	0.258333333333333	UKBB.ApoB.SuSiE.cv2f_ukbb.txt
68062	6	52688621	A	C	6:52688621:A:C	rs4715340	6:50950349-53950349	0.0023937	2	-2.4676e-05	0.00051615	8.1451e-08	0.0023875	6.4071e-07	3.0512e-06	2.3988e-06	6.5227e-05	6.5227e-05	6.5227e-05	6.5227e-05	6.5227e-05	-1.6065	8.9527	-1.4745	-1.4093	-1.3348	0	0	0	0	0	0.00271896931721749	0.00187221774719704	0.1	0.258333333333333	UKBB.ApoB.SuSiE.cv2f_ukbb.txt
68063	6	52688783	G	C	6:52688783:G:C	rs6458879	6:50950349-53950349	0.002669	2	-2.766e-05	0.00054764	8.2014e-08	0.0026628	6.4653e-07	3.0809e-06	2.4258e-06	6.5227e-05	6.5227e-05	6.5227e-05	6.5227e-05	6.5227e-05	-1.5996	9.0618	-1.4654	-1.3996	-1.3236	0	0	0	0	0	0.00299424073960119	0.00208810111716706	0.1	0.258333333333333	UKBB.ApoB.SuSiE.cv2f_ukbb.txt
68064	6	52690014	G	A	6:52690014:G:A	rs56318213	6:50950349-53950349	0.0036892	2	3.8841e-05	0.00065317	8.4027e-08	0.0036827	6.6628e-07	3.1828e-06	2.5137e-06	6.5227e-05	6.5227e-05	6.5227e-05	6.5227e-05	6.5227e-05	-1.5754	9.3861	-1.4354	-1.3671	-1.288	0	0	0	0	0	0.00401401251501721	0.00288788117177075	0.1	0.258333333333333	UKBB.ApoB.SuSiE.cv2f_ukbb.txt
68065	6	52694033	C	T	6:52694033:C:T	rs4535545	6:50950349-53950349	0.0056265	2	-6.0396e-05	0.00082078	8.7519e-08	0.0056198	7.0115e-07	3.3558e-06	2.6631e-06	6.5227e-05	6.5227e-05	6.5227e-05	6.5227e-05	6.5227e-05	-1.5347	9.8087	-1.3843	-1.3142	-1.2303	0	0	0	0	0	0.00595082697350768	0.00440690651128706	0.1	0.258333333333333	UKBB.ApoB.SuSiE.cv2f_ukbb.txt
68066	6	52694305	C	T	6:52694305:C:T	rs4538706	6:50950349-53950349	0.0073402	2	7.9744e-05	0.00094747	8.9854e-08	0.0073332	7.2294e-07	3.4655e-06	2.756e-06	6.5227e-05	6.5227e-05	6.5227e-05	6.5227e-05	6.5227e-05	-1.5083	10.075	-1.3537	-1.282	-1.1959	0	0	0	0	0	0.00766388157449871	0.00575051190942211	0.1	0.258333333333333	UKBB.ApoB.SuSiE.cv2f_ukbb.txt
68067	6	52694489	G	A	6:52694489:G:A	rs4317409	6:50950349-53950349	0.0058039	2	6.2408e-05	0.00083492	8.7665e-08	0.0057972	7.0172e-07	3.3609e-06	2.6632e-06	6.5227e-05	6.5227e-05	6.5227e-05	6.5227e-05	6.5227e-05	-1.533	9.8398	-1.3835	-1.3126	-1.2302	0	0	0	0	0	0.00612817379720276	0.00454601915143482	0.1	0.258333333333333	UKBB.ApoB.SuSiE.cv2f_ukbb.txt
68068	6	52697576	C	T	6:52697576:C:T	rs4715344	6:50950349-53950349	0.0040465	2	-4.2314e-05	0.00067927	1.2911e-07	0.0040355	1.0737e-06	5.264e-06	4.5128e-06	6.5227e-05	6.5227e-05	6.5227e-05	6.5227e-05	6.5227e-05	-1.1459	9.4776	-0.95819	-0.86395	-0.70282	0	0	0	0	0	0.00437120821141523	0.00316453810212092	0.1	0.258333333333333	UKBB.ApoB.SuSiE.cv2f_ukbb.txt
68069	6	52697601	T	G	6:52697601:T:G	rs55815585	6:50950349-53950349	0.0080589	2	8.7881e-05	0.00099598	9.0884e-08	0.0080518	7.3311e-07	3.5143e-06	2.8012e-06	6.5227e-05	6.5227e-05	6.5227e-05	6.5227e-05	6.5227e-05	-1.4969	10.168	-1.3398	-1.268	-1.1797	0	0	0	0	0	0.00838234650975778	0.006314020044767	0.1	0.258333333333333	UKBB.ApoB.SuSiE.cv2f_ukbb.txt
68070	6	52702085	G	A	6:52702085:G:A	rs9382146	6:50950349-53950349	0.0036263	2	-3.8145e-05	0.00064706	8.4044e-08	0.0036199	6.676e-07	3.1859e-06	2.5206e-06	6.5227e-05	6.5227e-05	6.5227e-05	6.5227e-05	6.5227e-05	-1.5752	9.3689	-1.4334	-1.3661	-1.2853	0	0	0	0	0	0.00395124469058306	0.00283863498348846	0.1	0.258333333333333	UKBB.ApoB.SuSiE.cv2f_ukbb.txt
68071	6	52702948	A	G	6:52702948:A:G	rs4144185	6:50950349-53950349	0.002469	2	-2.5494e-05	0.00052499	8.175e-08	0.0024628	6.4416e-07	3.0714e-06	2.4198e-06	6.5227e-05	6.5227e-05	6.5227e-05	6.5227e-05	6.5227e-05	-1.6028	8.9837	-1.4691	-1.4027	-1.326	0	0	0	0	0	0.00279428912135915	0.00193126612263739	0.1	0.258333333333333	UKBB.ApoB.SuSiE.cv2f_ukbb.txt
68072	6	52703766	T	C	6:52703766:T:C	rs4715353	6:50950349-53950349	0.0018684	2	-1.9023e-05	0.00045088	8.0531e-08	0.0018624	6.3063e-07	3.003e-06	2.3586e-06	6.5227e-05	6.5227e-05	6.5227e-05	6.5227e-05	6.5227e-05	-1.6179	8.7043	-1.4903	-1.4252	-1.3517	0	0	0	0	0	0.00219394460614131	0.0014604474690596	0.1	0.258333333333333	UKBB.ApoB.SuSiE.cv2f_ukbb.txt
68073	6	52708797	G	A	6:52708797:G:A	rs4715354	6:50950349-53950349	0.0027703	2	-2.8438e-05	0.00055266	1.2028e-07	0.0027602	9.9017e-07	4.8564e-06	4.1459e-06	6.5227e-05	6.5227e-05	6.5227e-05	6.5227e-05	6.5227e-05	-1.2167	9.0978	-1.0392	-0.94455	-0.78763	0	0	0	0	0	0.00309547389480114	0.00216447975950296	0.1	0.258333333333333	UKBB.ApoB.SuSiE.cv2f_ukbb.txt
68074	6	52713999	G	A	6:52713999:G:A	rs7747087	6:50950349-53950349	0.0034495	2	-3.6188e-05	0.00062954	8.4089e-08	0.0034431	6.6651e-07	3.1865e-06	2.521e-06	6.5227e-05	6.5227e-05	6.5227e-05	6.5227e-05	6.5227e-05	-1.5746	9.3188	-1.435	-1.3659	-1.2851	0	0	0	0	0	0.0037745034403267	0.00269999284832423	0.1	0.258333333333333	UKBB.ApoB.SuSiE.cv2f_ukbb.txt
68075	6	52716809	T	G	6:52716809:T:G	rs7449867	6:50950349-53950349	0.0020492	2	-2.0964e-05	0.00047424	8.0998e-08	0.0020431	6.3523e-07	3.0264e-06	2.3808e-06	6.5227e-05	6.5227e-05	6.5227e-05	6.5227e-05	6.5227e-05	-1.6121	8.7969	-1.4831	-1.4175	-1.3423	0	0	0	0	0	0.00237463513105773	0.00160214788661706	0.1	0.258333333333333	UKBB.ApoB.SuSiE.cv2f_ukbb.txt
68076	6	52727557	C	T	6:52727557:C:T	rs9689405	6:50950349-53950349	0.0027553	2	-2.8675e-05	0.00055869	8.2648e-08	0.002749	6.5365e-07	3.1213e-06	2.4614e-06	6.5227e-05	6.5227e-05	6.5227e-05	6.5227e-05	6.5227e-05	-1.5919	9.0937	-1.4545	-1.3866	-1.309	0	0	0	0	0	0.00308049558934564	0.00215569699980933	0.1	0.258333333333333	UKBB.ApoB.SuSiE.cv2f_ukbb.txt
68077	6	52727749	C	T	6:52727749:C:T	rs7451372	6:50950349-53950349	0.0030975	2	-3.2401e-05	0.0005951	8.3442e-08	0.0030911	6.6099e-07	3.1587e-06	2.4954e-06	6.5227e-05	6.5227e-05	6.5227e-05	6.5227e-05	6.5227e-05	-1.5824	9.211	-1.4433	-1.3747	-1.2953	0	0	0	0	0	0.00342256113409467	0.00242396325795213	0.1	0.258333333333333	UKBB.ApoB.SuSiE.cv2f_ukbb.txt
68078	6	52727759	T	C	6:52727759:T:C	rs7454347	6:50950349-53950349	0.0018219	2	-1.8566e-05	0.00044566	8.048e-08	0.0018159	6.3044e-07	3.002e-06	2.357e-06	6.5227e-05	6.5227e-05	6.5227e-05	6.5227e-05	6.5227e-05	-1.6185	8.679	-1.4907	-1.4256	-1.3523	0	0	0	0	0	0.0021474572168253	0.00142398333283145	0.1	0.258333333333333	UKBB.ApoB.SuSiE.cv2f_ukbb.txt
68079	6	52728059	T	C	6:52728059:T:C	rs7454964	6:50950349-53950349	0.0025728	2	-2.6681e-05	0.00053814	8.2268e-08	0.0025665	6.4972e-07	3.101e-06	2.4433e-06	6.5227e-05	6.5227e-05	6.5227e-05	6.5227e-05	6.5227e-05	-1.5965	9.025	-1.4605	-1.3931	-1.3164	0	0	0	0	0	0.00289801366772313	0.00201258506730106	0.1	0.258333333333333	UKBB.ApoB.SuSiE.cv2f_ukbb.txt
68080	6	52728779	G	A	6:52728779:G:A	rs9370162	6:50950349-53950349	0.0019766	2	-2.022e-05	0.00046581	8.089e-08	0.0019705	6.3539e-07	3.0276e-06	2.3776e-06	6.5227e-05	6.5227e-05	6.5227e-05	6.5227e-05	6.5227e-05	-1.6134	8.7607	-1.4828	-1.4171	-1.3436	0	0	0	0	0	0.00230205730626565	0.00154521678360287	0.1	0.258333333333333	UKBB.ApoB.SuSiE.cv2f_ukbb.txt
68081	6	52733458	A	G	6:52733458:A:G	rs9474334	6:50950349-53950349	0.0027871	2	-2.898e-05	0.00056138	8.2813e-08	0.0027808	6.5404e-07	3.1234e-06	2.4656e-06	6.5227e-05	6.5227e-05	6.5227e-05	6.5227e-05	6.5227e-05	-1.5899	9.1052	-1.4539	-1.3859	-1.3073	0	0	0	0	0	0.00311229185240958	0.00218063376393951	0.1	0.258333333333333	UKBB.ApoB.SuSiE.cv2f_ukbb.txt
68082	6	52733768	GT	G	6:52733768:GT:G	6:52733768:GT:G	6:50950349-53950349	0.0026331	2	2.7363e-05	0.00054547	8.2318e-08	0.0026268	6.4973e-07	3.1022e-06	2.4435e-06	6.5227e-05	6.5227e-05	6.5227e-05	6.5227e-05	6.5227e-05	-1.5959	9.0482	-1.4605	-1.3927	-1.3163	0	0	0	0	0	0.00295829508169709	0.00205987081815173	0.1	0.258333333333333	UKBB.ApoB.SuSiE.cv2f_ukbb.txt
68083	6	52735825	T	C	6:52735825:T:C	rs6910581	6:50950349-53950349	0.0047887	2	5.1127e-05	0.00075375	8.7039e-08	0.004782	6.9348e-07	3.3221e-06	2.6361e-06	6.5227e-05	6.5227e-05	6.5227e-05	6.5227e-05	6.5227e-05	-1.5401	9.6473	-1.3953	-1.3243	-1.2404	0	0	0	0	0	0.00511323737713854	0.00374992471920266	0.1	0.258333333333333	UKBB.ApoB.SuSiE.cv2f_ukbb.txt
68084	6	52736180	T	C	6:52736180:T:C	rs12524918	6:50950349-53950349	0.0045045	2	4.7962e-05	0.00072925	8.6523e-08	0.0044978	6.8863e-07	3.2974e-06	2.6147e-06	6.5227e-05	6.5227e-05	6.5227e-05	6.5227e-05	6.5227e-05	-1.5461	9.586	-1.4024	-1.3317	-1.2486	0	0	0	0	0	0.00482908074952471	0.00352706219197607	0.1	0.258333333333333	UKBB.ApoB.SuSiE.cv2f_ukbb.txt
68085	6	52736385	C	T	6:52736385:C:T	rs72938170	6:50950349-53950349	0.0053854	2	5.7822e-05	0.00080338	8.8101e-08	0.0053786	7.0365e-07	3.3744e-06	2.6805e-06	6.5227e-05	6.5227e-05	6.5227e-05	6.5227e-05	6.5227e-05	-1.528	9.7649	-1.3808	-1.3086	-1.2237	0	0	0	0	0	0.00570974612741815	0.00421776350788439	0.1	0.258333333333333	UKBB.ApoB.SuSiE.cv2f_ukbb.txt
68086	6	52736685	T	C	6:52736685:T:C	rs62412906	6:50950349-53950349	0.0048383	2	5.1697e-05	0.00075819	8.72e-08	0.0048316	6.9495e-07	3.3302e-06	2.6423e-06	6.5227e-05	6.5227e-05	6.5227e-05	6.5227e-05	6.5227e-05	-1.5383	9.6576	-1.3932	-1.3218	-1.2381	0	0	0	0	0	0.00516283671761708	0.00378881979784595	0.1	0.258333333333333	UKBB.ApoB.SuSiE.cv2f_ukbb.txt
68087	6	52737138	C	T	6:52737138:C:T	rs6458892	6:50950349-53950349	0.0040597	2	-4.3025e-05	0.00068943	8.5848e-08	0.0040531	6.8246e-07	3.2665e-06	2.5882e-06	6.5227e-05	6.5227e-05	6.5227e-05	6.5227e-05	6.5227e-05	-1.5539	9.4819	-1.4114	-1.3411	-1.2588	0	0	0	0	0	0.00438446477219434	0.00317833958163949	0.1	0.258333333333333	UKBB.ApoB.SuSiE.cv2f_ukbb.txt
68088	6	52738427	C	G	6:52738427:C:G	rs12524110	6:50950349-53950349	0.003215	2	3.3953e-05	0.000612	8.4333e-08	0.0032086	6.6796e-07	3.1951e-06	2.5233e-06	6.5227e-05	6.5227e-05	6.5227e-05	6.5227e-05	6.5227e-05	-1.5717	9.2483	-1.4328	-1.3632	-1.2842	0	0	0	0	0	0.00354009397238564	0.00251610381723832	0.1	0.258333333333333	UKBB.ApoB.SuSiE.cv2f_ukbb.txt
68089	6	100600097	T	C	6:100600097:T:C	rs17789218	6:99120931-102120931	0.15586	1	-0.0028258	0.0066569	0.15586	4.4654e-06	6.6988e-05	6.6988e-05	6.6988e-05	6.6988e-05	6.6988e-05	6.6988e-05	6.6988e-05	6.6988e-05	22.091	-1.3855	0	0	0	0	0	0	0	0	0.156316039356308	0.155858441415586	0.1	0	UKBB.ApoB.SuSiE.cv2f_ukbb.txt
68090	6	100602753	G	A	6:100602753:G:A	rs9496567	6:99120931-102120931	0.2425	1	-0.0044569	0.0079827	0.2425	4.5294e-06	6.6988e-05	6.6988e-05	6.6988e-05	6.6988e-05	6.6988e-05	6.6988e-05	6.6988e-05	6.6988e-05	22.533	-1.3713	0	0	0	0	0	0	0	0	0.242909281297397	0.24249757502425	0.1	0	UKBB.ApoB.SuSiE.cv2f_ukbb.txt
68091	6	100610044	A	C	6:100610044:A:C	rs78677597	6:99120931-102120931	0.1189	1	-0.0021471	0.0059143	0.11889	4.4304e-06	6.6988e-05	6.6988e-05	6.6988e-05	6.6988e-05	6.6988e-05	6.6988e-05	6.6988e-05	6.6988e-05	21.82	-1.3934	0	0	0	0	0	0	0	0	0.119365981257703	0.118888811111889	0.1	0	UKBB.ApoB.SuSiE.cv2f_ukbb.txt
68092	6	100613551	T	C	6:100613551:T:C	rs9496614	6:99120931-102120931	0.1263	1	-0.0022844	0.0060799	0.1263	4.4351e-06	6.6988e-05	6.6988e-05	6.6988e-05	6.6988e-05	6.6988e-05	6.6988e-05	6.6988e-05	6.6988e-05	21.881	-1.3923	0	0	0	0	0	0	0	0	0.126771982432498	0.12629873701263	0.1	0	UKBB.ApoB.SuSiE.cv2f_ukbb.txt
68093	6	100620931	C	T	6:100620931:C:T	rs17185536	6:99120931-102120931	0.25151	1	-0.0046155	0.00807	0.25151	4.5428e-06	6.6988e-05	6.6988e-05	6.6988e-05	6.6988e-05	6.6988e-05	6.6988e-05	6.6988e-05	6.6988e-05	22.57	-1.3683	0	0	0	0	0	0	0	0	0.251914423170648	0.251507484925151	0.1	0	UKBB.ApoB.SuSiE.cv2f_ukbb.txt
68094	6	100629078	T	C	6:100629078:T:C	rs57989773	6:99120931-102120931	0.10495	1	-0.0019426	0.0057398	0.10495	4.5279e-06	6.6988e-05	6.6988e-05	6.6988e-05	6.6988e-05	6.6988e-05	6.6988e-05	6.6988e-05	6.6988e-05	21.696	-1.3716	0	0	0	0	0	0	0	0	0.105433598955484	0.104948950510495	0.1	0	UKBB.ApoB.SuSiE.cv2f_ukbb.txt
68095	6	116316103	C	A	6:116316103:C:A	rs3822856	6:114825142-117825142	0.05953	1	0.00095527	0.0038378	0.05953	6.563e-05	6.563e-05	6.563e-05	6.563e-05	6.563e-05	6.563e-05	6.563e-05	6.563e-05	6.563e-05	22.577	0	0	0	0	0	0	0	0	0	0.0600853616054238	0.0408611523902024	0.1	0.15	UKBB.ApoB.SuSiE.cv2f_ukbb.txt
68096	6	116316882	G	T	6:116316882:G:T	rs3822855	6:114825142-117825142	0.075358	1	0.0012155	0.004304	0.075358	6.563e-05	6.563e-05	6.563e-05	6.563e-05	6.563e-05	6.563e-05	6.563e-05	6.563e-05	6.563e-05	22.813	0	0	0	0	0	0	0	0	0	0.0759040149346202	0.0517254278820909	0.1	0.15	UKBB.ApoB.SuSiE.cv2f_ukbb.txt
68097	6	116316896	A	G	6:116316896:A:G	rs3822854	6:114825142-117825142	0.067091	1	0.0010797	0.0040695	0.067091	6.563e-05	6.563e-05	6.563e-05	6.563e-05	6.563e-05	6.563e-05	6.563e-05	6.563e-05	6.563e-05	22.697	0	0	0	0	0	0	0	0	0	0.0676418967218032	0.0460509923569808	0.1	0.15	UKBB.ApoB.SuSiE.cv2f_ukbb.txt
68098	6	116317092	A	C	6:116317092:A:C	rs3798233	6:114825142-117825142	0.066657	1	0.0010721	0.0040551	0.066657	6.563e-05	6.563e-05	6.563e-05	6.563e-05	6.563e-05	6.563e-05	6.563e-05	6.563e-05	6.563e-05	22.69	0	0	0	0	0	0	0	0	0	0.0672081530052963	0.0457530965038421	0.1	0.15	UKBB.ApoB.SuSiE.cv2f_ukbb.txt
68099	6	116317444	T	C	6:116317444:T:C	rs3798232	6:114825142-117825142	0.070247	1	0.0011311	0.0041596	0.070247	6.563e-05	6.563e-05	6.563e-05	6.563e-05	6.563e-05	6.563e-05	6.563e-05	6.563e-05	6.563e-05	22.743	0	0	0	0	0	0	0	0	0	0.0707960330565861	0.0482172580539988	0.1	0.15	UKBB.ApoB.SuSiE.cv2f_ukbb.txt
68100	6	116322349	C	T	6:116322349:C:T	rs6934962	6:114825142-117825142	0.060239	1	0.00096676	0.0038596	0.060239	6.563e-05	6.563e-05	6.563e-05	6.563e-05	6.563e-05	6.563e-05	6.563e-05	6.563e-05	6.563e-05	22.589	0	0	0	0	0	0	0	0	0	0.0607939429303164	0.0413478071364589	0.1	0.15	UKBB.ApoB.SuSiE.cv2f_ukbb.txt
68101	6	116325142	C	T	6:116325142:C:T	rs3756772	6:114825142-117825142	0.08992	1	0.0014548	0.0046789	0.08992	6.563e-05	6.563e-05	6.563e-05	6.563e-05	6.563e-05	6.563e-05	6.563e-05	6.563e-05	6.563e-05	22.989	0	0	0	0	0	0	0	0	0	0.0904574158557573	0.0617207260696623	0.1	0.15	UKBB.ApoB.SuSiE.cv2f_ukbb.txt
68102	6	116327493	A	G	6:116327493:A:G	rs1538385	6:114825142-117825142	0.062069	1	0.00099661	0.0039159	0.062069	6.563e-05	6.563e-05	6.563e-05	6.563e-05	6.563e-05	6.563e-05	6.563e-05	6.563e-05	6.563e-05	22.619	0	0	0	0	0	0	0	0	0	0.0626228622879377	0.0426039117706614	0.1	0.15	UKBB.ApoB.SuSiE.cv2f_ukbb.txt
68103	6	116327861	C	T	6:116327861:C:T	rs2351285	6:114825142-117825142	0.05741	1	0.00092029	0.0037691	0.05741	6.563e-05	6.563e-05	6.563e-05	6.563e-05	6.563e-05	6.563e-05	6.563e-05	6.563e-05	6.563e-05	22.541	0	0	0	0	0	0	0	0	0	0.0579666134971412	0.0394059929232575	0.1	0.15	UKBB.ApoB.SuSiE.cv2f_ukbb.txt
68104	6	116338065	T	C	6:116338065:T:C	rs1890426	6:114825142-117825142	0.054541	1	0.00087347	0.0036758	0.054541	6.563e-05	6.563e-05	6.563e-05	6.563e-05	6.563e-05	6.563e-05	6.563e-05	6.563e-05	6.563e-05	22.489	0	0	0	0	0	0	0	0	0	0.0550993076845644	0.374367228710571	1	0.15	UKBB.ApoB.SuSiE.cv2f_ukbb.txt
68105	6	116341710	C	T	6:116341710:C:T	rs4946132	6:114825142-117825142	0.053191	1	0.00085143	0.0036309	0.053191	6.563e-05	6.563e-05	6.563e-05	6.563e-05	6.563e-05	6.563e-05	6.563e-05	6.563e-05	6.563e-05	22.464	0	0	0	0	0	0	0	0	0	0.0537501048797618	0.0365100883048421	0.1	0.15	UKBB.ApoB.SuSiE.cv2f_ukbb.txt
68106	6	116350788	G	A	6:116350788:G:A	rs952373	6:114825142-117825142	0.032891	1	0.00052144	0.0028579	0.032891	6.563e-05	6.563e-05	6.563e-05	6.563e-05	6.563e-05	6.563e-05	6.563e-05	6.563e-05	6.563e-05	21.984	0	0	0	0	0	0	0	0	0	0.0334620923334713	0.0225762500128699	0.1	0.15	UKBB.ApoB.SuSiE.cv2f_ukbb.txt
68107	6	116363149	A	G	6:116363149:A:G	rs7773423	6:114825142-117825142	0.026881	1	0.00042428	0.0025803	0.026881	6.563e-05	6.563e-05	6.563e-05	6.563e-05	6.563e-05	6.563e-05	6.563e-05	6.563e-05	6.563e-05	21.782	0	0	0	0	0	0	0	0	0	0.0274556413283873	0.0184510102032762	0.1	0.15	UKBB.ApoB.SuSiE.cv2f_ukbb.txt
68108	6	116384598	G	C	6:116384598:G:C	rs2104032	6:114825142-117825142	0.020681	1	0.0003246	0.0022579	0.020681	6.563e-05	6.563e-05	6.563e-05	6.563e-05	6.563e-05	6.563e-05	6.563e-05	6.563e-05	6.563e-05	21.52	0	0	0	0	0	0	0	0	0	0.0212593025211457	0.0141953551584374	0.1	0.15	UKBB.ApoB.SuSiE.cv2f_ukbb.txt
68109	6	116394809	G	A	6:116394809:G:A	rs1338668	6:114825142-117825142	0.022935	1	0.00036089	0.0023809	0.022935	6.563e-05	6.563e-05	6.563e-05	6.563e-05	6.563e-05	6.563e-05	6.563e-05	6.563e-05	6.563e-05	21.623	0	0	0	0	0	0	0	0	0	0.0235119715004236	0.0157424916860287	0.1	0.15	UKBB.ApoB.SuSiE.cv2f_ukbb.txt
68110	6	116396981	T	C	6:116396981:T:C	rs4946136	6:114825142-117825142	0.025367	1	0.00039995	0.0025058	0.025367	6.563e-05	6.563e-05	6.563e-05	6.563e-05	6.563e-05	6.563e-05	6.563e-05	6.563e-05	6.563e-05	21.724	0	0	0	0	0	0	0	0	0	0.0259425353680384	0.0174118066971656	0.1	0.15	UKBB.ApoB.SuSiE.cv2f_ukbb.txt
68111	6	116399372	C	T	6:116399372:C:T	rs6932852	6:114825142-117825142	0.025987	1	0.00040995	0.0025368	0.025987	6.563e-05	6.563e-05	6.563e-05	6.563e-05	6.563e-05	6.563e-05	6.563e-05	6.563e-05	6.563e-05	21.748	0	0	0	0	0	0	0	0	0	0.0265621692487624	0.0178373722016494	0.1	0.15	UKBB.ApoB.SuSiE.cv2f_ukbb.txt
68112	6	116410614	T	C	6:116410614:T:C	rs9374591	6:114825142-117825142	0.033334	1	0.00052875	0.002878	0.033334	6.563e-05	6.563e-05	6.563e-05	6.563e-05	6.563e-05	6.563e-05	6.563e-05	6.563e-05	6.563e-05	21.997	0	0	0	0	0	0	0	0	0	0.0339048307353436	0.0228803234297834	0.1	0.15	UKBB.ApoB.SuSiE.cv2f_ukbb.txt
68113	6	116418112	G	A	6:116418112:G:A	rs4946137	6:114825142-117825142	0.029242	1	0.00046264	0.0026943	0.029242	6.563e-05	6.563e-05	6.563e-05	6.563e-05	6.563e-05	6.563e-05	6.563e-05	6.563e-05	6.563e-05	21.866	0	0	0	0	0	0	0	0	0	0.0298152471225642	0.0200715911001897	0.1	0.15	UKBB.ApoB.SuSiE.cv2f_ukbb.txt
68114	6	116421127	A	G	6:116421127:A:G	rs9400887	6:114825142-117825142	0.032445	1	0.00051423	0.0028383	0.032445	6.563e-05	6.563e-05	6.563e-05	6.563e-05	6.563e-05	6.563e-05	6.563e-05	6.563e-05	6.563e-05	21.97	0	0	0	0	0	0	0	0	0	0.033016355703144	0.0222701174080315	0.1	0.15	UKBB.ApoB.SuSiE.cv2f_ukbb.txt
68115	6	126659043	T	G	6:126659043:T:G	rs6919397	6:125946790-131811920	0.0062912	2	-7.2722e-05	0.00093118	1.6849e-09	0.0062882	1.7618e-08	3.0492e-06	3.9124e-05	3.9124e-05	3.9124e-05	3.9124e-05	3.9124e-05	3.9124e-05	-0.87071	11.683	-1.594	-0.5286	0	0	0	0	0	0	0.00652449355980578	0.00606542483100936	0.1	0.114583333333333	UKBB.ApoB.SuSiE.cv2f_ukbb.txt
68116	6	126660355	T	TAGG	6:126660355:T:TAGG	rs79950493	6:125946790-131811920	0.0068868	2	-7.9897e-05	0.00097741	1.7403e-09	0.0068836	1.7785e-08	3.1474e-06	3.9124e-05	3.9124e-05	3.9124e-05	3.9124e-05	3.9124e-05	3.9124e-05	-0.83835	11.774	-1.5846	-0.4969	0	0	0	0	0	0	0.00711984970229451	0.0365185221553141	0.55	0.114583333333333	UKBB.ApoB.SuSiE.cv2f_ukbb.txt
68117	6	126661154	T	C	6:126661154:T:C	rs9388486	6:125946790-131811920	0.0059951	2	-6.9154e-05	0.00090729	1.6594e-09	0.0059921	1.7536e-08	3.0143e-06	3.9124e-05	3.9124e-05	3.9124e-05	3.9124e-05	3.9124e-05	3.9124e-05	-0.88596	11.635	-1.5987	-0.54012	0	0	0	0	0	0	0.00622842917951372	0.0577981491204015	1	0.114583333333333	UKBB.ApoB.SuSiE.cv2f_ukbb.txt
68118	6	126661858	C	T	6:126661858:C:T	rs9375435	6:125946790-131811920	0.0041539	2	-4.7234e-05	0.00074557	1.5282e-09	0.0041511	1.7035e-08	2.7526e-06	3.9124e-05	3.9124e-05	3.9124e-05	3.9124e-05	3.9124e-05	3.9124e-05	-0.9683	11.268	-1.6277	-0.63093	0	0	0	0	0	0	0.00438760570239716	0.00400403692885132	0.1	0.114583333333333	UKBB.ApoB.SuSiE.cv2f_ukbb.txt
68119	6	126664333	C	T	6:126664333:C:T	rs17754780	6:125946790-131811920	0.0066527	2	-7.6984e-05	0.00095835	1.6909e-09	0.0066497	1.759e-08	3.0599e-06	3.9124e-05	3.9124e-05	3.9124e-05	3.9124e-05	3.9124e-05	3.9124e-05	-0.86713	11.739	-1.5956	-0.52509	0	0	0	0	0	0	0.00688591820365081	0.00641411779185819	0.1	0.114583333333333	UKBB.ApoB.SuSiE.cv2f_ukbb.txt
68120	6	126666416	C	T	6:126666416:C:T	rs6907898	6:125946790-131811920	0.0081844	2	-9.5442e-05	0.0010701	1.7913e-09	0.0081811	1.7974e-08	3.2505e-06	3.9124e-05	3.9124e-05	3.9124e-05	3.9124e-05	3.9124e-05	3.9124e-05	-0.8095	11.946	-1.574	-0.46467	0	0	0	0	0	0	0.0084171435141277	0.0078912641272495	0.1	0.114583333333333	UKBB.ApoB.SuSiE.cv2f_ukbb.txt
68121	6	126666825	A	ATAACT	6:126666825:A:ATAACT	rs139082274	6:125946790-131811920	0.0086222	2	-0.00010083	0.0011011	1.8408e-09	0.0086189	1.809e-08	3.2911e-06	3.9124e-05	3.9124e-05	3.9124e-05	3.9124e-05	3.9124e-05	3.9124e-05	-0.78224	11.998	-1.5676	-0.45225	0	0	0	0	0	0	0.00885487972652876	0.00831355397029132	0.1	0.114583333333333	UKBB.ApoB.SuSiE.cv2f_ukbb.txt
68122	6	126669479	C	A	6:126669479:C:A	rs9401876	6:125946790-131811920	0.0063864	2	-7.3771e-05	0.00093748	1.67e-09	0.0063833	1.7518e-08	3.0277e-06	3.9124e-05	3.9124e-05	3.9124e-05	3.9124e-05	3.9124e-05	3.9124e-05	-0.87958	11.698	-1.5997	-0.53569	0	0	0	0	0	0	0.00661954947420507	0.00615715567631148	0.1	0.114583333333333	UKBB.ApoB.SuSiE.cv2f_ukbb.txt
68123	6	126674354	A	G	6:126674354:A:G	rs2045258	6:125946790-131811920	0.0058872	2	-6.7795e-05	0.00089764	1.6352e-09	0.0058843	1.7388e-08	2.9647e-06	3.9124e-05	3.9124e-05	3.9124e-05	3.9124e-05	3.9124e-05	3.9124e-05	-0.90067	11.617	-1.6071	-0.5567	0	0	0	0	0	0	0.00612060534166581	0.00567583399591431	0.1	0.114583333333333	UKBB.ApoB.SuSiE.cv2f_ukbb.txt
68124	6	126674371	C	CT	6:126674371:C:CT	rs11423823	6:125946790-131811920	0.0019765	2	2.2191e-05	0.00050909	2.3071e-09	0.001972	1.8538e-08	4.5573e-06	3.9124e-05	3.9124e-05	3.9124e-05	3.9124e-05	3.9124e-05	3.9124e-05	-0.55644	10.523	-1.5431	-0.12675	0	0	0	0	0	0	0.00221082621542923	0.00190213698144948	0.1	0.114583333333333	UKBB.ApoB.SuSiE.cv2f_ukbb.txt
68125	6	126676704	A	AC	6:126676704:A:AC	rs34719908	6:125946790-131811920	0.0090926	2	-0.00010665	0.0011338	1.8648e-09	0.0090893	1.8176e-08	3.3383e-06	3.9124e-05	3.9124e-05	3.9124e-05	3.9124e-05	3.9124e-05	3.9124e-05	-0.76928	12.052	-1.5628	-0.43802	0	0	0	0	0	0	0.009325214625588	0.00876728887702249	0.1	0.114583333333333	UKBB.ApoB.SuSiE.cv2f_ukbb.txt
68126	6	126679106	A	T	6:126679106:A:T	rs9491624	6:125946790-131811920	0.006123	2	-7.0601e-05	0.00091646	1.6521e-09	0.00612	1.7447e-08	2.996e-06	3.9124e-05	3.9124e-05	3.9124e-05	3.9124e-05	3.9124e-05	3.9124e-05	-0.89039	11.656	-1.6038	-0.54621	0	0	0	0	0	0	0.00635628049137704	0.00590318373553278	0.1	0.114583333333333	UKBB.ApoB.SuSiE.cv2f_ukbb.txt
68127	6	126680489	G	A	6:126680489:G:A	rs2326387	6:125946790-131811920	0.0064156	2	-7.4101e-05	0.00093951	1.6774e-09	0.0064125	1.7533e-08	3.0322e-06	3.9124e-05	3.9124e-05	3.9124e-05	3.9124e-05	3.9124e-05	3.9124e-05	-0.87516	11.703	-1.5988	-0.5342	0	0	0	0	0	0	0.00664874702374763	0.00618532119348103	0.1	0.114583333333333	UKBB.ApoB.SuSiE.cv2f_ukbb.txt
68128	6	126682068	AT	A	6:126682068:AT:A	6:126682068:AT:A	6:125946790-131811920	0.0042231	2	-4.8018e-05	0.00075167	1.5187e-09	0.0042203	1.6937e-08	2.7562e-06	3.9124e-05	3.9124e-05	3.9124e-05	3.9124e-05	3.9124e-05	3.9124e-05	-0.97453	11.284	-1.6334	-0.62962	0	0	0	0	0	0	0.00445679274492627	0.00407078534625305	0.1	0.114583333333333	UKBB.ApoB.SuSiE.cv2f_ukbb.txt
68129	6	126685827	G	C	6:126685827:G:C	rs2027299	6:125946790-131811920	0.0061325	2	-7.0708e-05	0.00091714	1.6586e-09	0.0061295	1.7476e-08	3.0035e-06	3.9124e-05	3.9124e-05	3.9124e-05	3.9124e-05	3.9124e-05	3.9124e-05	-0.88642	11.658	-1.6021	-0.54371	0	0	0	0	0	0	0.00636578572044355	0.00591234717433786	0.1	0.114583333333333	UKBB.ApoB.SuSiE.cv2f_ukbb.txt
68130	6	126686513	C	G	6:126686513:C:G	rs4895807	6:125946790-131811920	0.0067734	2	-7.8395e-05	0.0009671	1.6974e-09	0.0067703	1.7614e-08	3.0731e-06	3.9124e-05	3.9124e-05	3.9124e-05	3.9124e-05	3.9124e-05	3.9124e-05	-0.86333	11.757	-1.5942	-0.5208	0	0	0	0	0	0	0.00700650266287206	0.00653044523605839	0.1	0.114583333333333	UKBB.ApoB.SuSiE.cv2f_ukbb.txt
68131	6	126688588	C	CT	6:126688588:C:CT	rs35536837	6:125946790-131811920	0.0059605	2	-6.883e-05	0.00090568	1.6956e-09	0.0059574	1.7488e-08	3.0407e-06	3.9124e-05	3.9124e-05	3.9124e-05	3.9124e-05	3.9124e-05	3.9124e-05	-0.86436	11.629	-1.6014	-0.53138	0	0	0	0	0	0	0.00619376365440893	0.00574634424608866	0.1	0.114583333333333	UKBB.ApoB.SuSiE.cv2f_ukbb.txt
68132	6	126689667	C	CT	6:126689667:C:CT	rs796708168	6:125946790-131811920	0.0032273	2	-3.6749e-05	0.00065868	1.4294e-09	0.0032246	1.6931e-08	2.6469e-06	3.9124e-05	3.9124e-05	3.9124e-05	3.9124e-05	3.9124e-05	3.9124e-05	-1.0352	11.015	-1.6338	-0.67008	0	0	0	0	0	0	0.00346122020179584	0.00311036050222202	0.1	0.114583333333333	UKBB.ApoB.SuSiE.cv2f_ukbb.txt
68133	6	126690257	AT	A	6:126690257:AT:A	6:126690257:AT:A	6:125946790-131811920	0.0035605	2	-4.0623e-05	0.00069299	1.4878e-09	0.0035575	1.7372e-08	2.9573e-06	3.9124e-05	3.9124e-05	3.9124e-05	3.9124e-05	3.9124e-05	3.9124e-05	-0.99515	11.113	-1.6081	-0.5592	0	0	0	0	0	0	0.0037943508967575	0.00343146668940486	0.1	0.114583333333333	UKBB.ApoB.SuSiE.cv2f_ukbb.txt
68134	6	126698719	A	G	6:126698719:A:G	rs9388489	6:125946790-131811920	0.0074685	2	-8.6744e-05	0.0010186	1.7416e-09	0.0074653	1.7782e-08	3.1514e-06	3.9124e-05	3.9124e-05	3.9124e-05	3.9124e-05	3.9124e-05	3.9124e-05	-0.83761	11.855	-1.5847	-0.49564	0	0	0	0	0	0	0.00770141529081692	0.00720082312759351	0.1	0.114583333333333	UKBB.ApoB.SuSiE.cv2f_ukbb.txt
68135	6	126699050	TG	T	6:126699050:TG:T	rs200587207	6:125946790-131811920	0.0074196	2	-8.6172e-05	0.0010152	1.7351e-09	0.0074165	1.7767e-08	3.1444e-06	3.9124e-05	3.9124e-05	3.9124e-05	3.9124e-05	3.9124e-05	3.9124e-05	-0.84134	11.848	-1.5856	-0.49787	0	0	0	0	0	0	0.00765261993211952	0.00715375198931023	0.1	0.114583333333333	UKBB.ApoB.SuSiE.cv2f_ukbb.txt
68136	6	126699611	GT	G	6:126699611:GT:G	rs373980643	6:125946790-131811920	0.0087684	2	-0.00010285	0.0011136	1.8433e-09	0.0087651	1.831e-08	3.4059e-06	3.9124e-05	3.9124e-05	3.9124e-05	3.9124e-05	3.9124e-05	3.9124e-05	-0.78084	12.015	-1.5555	-0.41798	0	0	0	0	0	0	0.00900115891390518	0.00845457447064024	0.1	0.114583333333333	UKBB.ApoB.SuSiE.cv2f_ukbb.txt
68137	6	126701967	T	C	6:126701967:T:C	rs1361262	6:125946790-131811920	0.0061958	2	-7.1464e-05	0.00092214	1.6584e-09	0.0061928	1.7468e-08	3.0061e-06	3.9124e-05	3.9124e-05	3.9124e-05	3.9124e-05	3.9124e-05	3.9124e-05	-0.88656	11.668	-1.6026	-0.54286	0	0	0	0	0	0	0.00642907324645869	0.00597340461395546	0.1	0.114583333333333	UKBB.ApoB.SuSiE.cv2f_ukbb.txt
68138	6	126703390	T	A	6:126703390:T:A	rs9398804	6:125946790-131811920	0.0034444	2	-3.9288e-05	0.0006815	1.9641e-09	0.0034409	1.7554e-08	3.4745e-06	3.9124e-05	3.9124e-05	3.9124e-05	3.9124e-05	3.9124e-05	3.9124e-05	-0.7174	11.08	-1.5976	-0.39803	0	0	0	0	0	0	0.00367829456742508	0.00331899753522791	0.1	0.114583333333333	UKBB.ApoB.SuSiE.cv2f_ukbb.txt
68139	6	126704795	C	T	6:126704795:C:T	rs9388490	6:125946790-131811920	0.0041394	2	-4.7239e-05	0.00074697	2.0053e-09	0.0041366	1.7711e-08	2.7777e-06	3.9124e-05	3.9124e-05	3.9124e-05	3.9124e-05	3.9124e-05	3.9124e-05	-0.69662	11.264	-1.5887	-0.62186	0	0	0	0	0	0	0.00437313528438599	0.00399005062751712	0.1	0.114583333333333	UKBB.ApoB.SuSiE.cv2f_ukbb.txt
68140	6	126707845	CT	C	6:126707845:CT:C	6:126707845:CT:C	6:125946790-131811920	0.0095227	2	-0.00011172	0.0011603	2.1324e-09	0.0095189	1.8762e-08	3.8008e-06	3.9124e-05	3.9124e-05	3.9124e-05	3.9124e-05	3.9124e-05	3.9124e-05	-0.63518	12.098	-1.5311	-0.30828	0	0	0	0	0	0	0.00975517118227176	0.00918166922551678	0.1	0.114583333333333	UKBB.ApoB.SuSiE.cv2f_ukbb.txt
68141	6	126710804	C	CTGTG	6:126710804:C:CTGTG	rs77560239	6:125946790-131811920	0.022076	2	-0.00027159	0.0018391	2.6595e-09	0.022072	2.1853e-08	4.1369e-06	3.9124e-05	3.9124e-05	3.9124e-05	3.9124e-05	3.9124e-05	3.9124e-05	-0.41428	12.939	-1.3786	-0.22353	0	0	0	0	0	0	0.0223056088845645	0.0212900443481501	0.1	0.114583333333333	UKBB.ApoB.SuSiE.cv2f_ukbb.txt
68142	6	126712247	G	C	6:126712247:G:C	rs1578060	6:125946790-131811920	0.0060254	2	-6.9402e-05	0.00090823	1.524e-09	0.0060224	1.7244e-08	3.0082e-06	3.9124e-05	3.9124e-05	3.9124e-05	3.9124e-05	3.9124e-05	3.9124e-05	-0.97107	11.64	-1.6154	-0.54216	0	0	0	0	0	0	0.00625871548900769	0.0058090414589661	0.1	0.114583333333333	UKBB.ApoB.SuSiE.cv2f_ukbb.txt
68143	6	126715359	A	AT	6:126715359:A:AT	rs575108619	6:125946790-131811920	0.0050546	2	-5.7858e-05	0.00082728	1.4638e-09	0.0050518	1.699e-08	2.8696e-06	3.9124e-05	3.9124e-05	3.9124e-05	3.9124e-05	3.9124e-05	3.9124e-05	-1.0114	11.464	-1.6303	-0.58931	0	0	0	0	0	0	0.00528820806654695	0.00487282738483075	0.1	0.114583333333333	UKBB.ApoB.SuSiE.cv2f_ukbb.txt
68144	6	126726295	C	T	6:126726295:C:T	rs9398805	6:125946790-131811920	0.0052683	2	-6.0366e-05	0.00084533	1.4746e-09	0.0052654	1.7007e-08	2.8925e-06	3.9124e-05	3.9124e-05	3.9124e-05	3.9124e-05	3.9124e-05	3.9124e-05	-1.004	11.506	-1.6293	-0.58137	0	0	0	0	0	0	0.00550178011511138	0.00507886007207092	0.1	0.114583333333333	UKBB.ApoB.SuSiE.cv2f_ukbb.txt
68145	6	126727415	A	AC	6:126727415:A:AC	rs35640641	6:125946790-131811920	0.006113	2	-7.0489e-05	0.00091576	1.5308e-09	0.00611	1.7231e-08	3.0002e-06	3.9124e-05	3.9124e-05	3.9124e-05	3.9124e-05	3.9124e-05	3.9124e-05	-0.96663	11.654	-1.6162	-0.54481	0	0	0	0	0	0	0.00634628670693005	0.00589353801047465	0.1	0.114583333333333	UKBB.ApoB.SuSiE.cv2f_ukbb.txt
68146	6	126727908	T	G	6:126727908:T:G	rs4897178	6:125946790-131811920	0.0056179	2	-6.4548e-05	0.00087508	1.5017e-09	0.005615	1.7118e-08	2.9405e-06	3.9124e-05	3.9124e-05	3.9124e-05	3.9124e-05	3.9124e-05	3.9124e-05	-0.98582	11.57	-1.6228	-0.5649	0	0	0	0	0	0	0.005851344895763	0.00541607462010074	0.1	0.114583333333333	UKBB.ApoB.SuSiE.cv2f_ukbb.txt
68147	6	126727930	G	A	6:126727930:G:A	rs4897179	6:125946790-131811920	0.0055526	2	-6.3778e-05	0.00086975	1.4968e-09	0.0055497	1.7091e-08	2.929e-06	3.9124e-05	3.9124e-05	3.9124e-05	3.9124e-05	3.9124e-05	3.9124e-05	-0.9891	11.558	-1.6244	-0.56883	0	0	0	0	0	0	0.00578604895102264	0.00535308803547152	0.1	0.114583333333333	UKBB.ApoB.SuSiE.cv2f_ukbb.txt
68148	6	126727950	A	T	6:126727950:A:T	rs4897180	6:125946790-131811920	0.0050498	2	-5.7812e-05	0.00082702	1.4641e-09	0.0050469	1.6969e-08	2.8659e-06	3.9124e-05	3.9124e-05	3.9124e-05	3.9124e-05	3.9124e-05	3.9124e-05	-1.0112	11.463	-1.6315	-0.59061	0	0	0	0	0	0	0.00528330552977518	0.00486810097955237	0.1	0.114583333333333	UKBB.ApoB.SuSiE.cv2f_ukbb.txt
68149	6	126730543	T	G	6:126730543:T:G	rs576049	6:125946790-131811920	0.0059839	2	-6.8935e-05	0.00090527	1.5197e-09	0.0059809	1.7185e-08	2.9798e-06	3.9124e-05	3.9124e-05	3.9124e-05	3.9124e-05	3.9124e-05	3.9124e-05	-0.9739	11.633	-1.6189	-0.55163	0	0	0	0	0	0	0.00621719706909829	0.00576901169997512	0.1	0.114583333333333	UKBB.ApoB.SuSiE.cv2f_ukbb.txt
68150	6	126733094	T	C	6:126733094:T:C	rs59698523	6:125946790-131811920	0.0047694	2	-5.4481e-05	0.00080214	1.4476e-09	0.0047666	1.6895e-08	2.8255e-06	3.9124e-05	3.9124e-05	3.9124e-05	3.9124e-05	3.9124e-05	3.9124e-05	-1.0225	11.406	-1.6359	-0.6048	0	0	0	0	0	0	0.00500303184233353	0.00459773130617491	0.1	0.114583333333333	UKBB.ApoB.SuSiE.cv2f_ukbb.txt
68151	6	126740823	TTA	T	6:126740823:TTA:T	6:126740823:TTA:T	6:125946790-131811920	0.0060357	2	-6.9539e-05	0.00090924	1.5226e-09	0.0060327	1.719e-08	2.9909e-06	3.9124e-05	3.9124e-05	3.9124e-05	3.9124e-05	3.9124e-05	3.9124e-05	-0.97203	11.642	-1.6186	-0.5479	0	0	0	0	0	0	0.00626899579355999	0.0058189765557759	0.1	0.114583333333333	UKBB.ApoB.SuSiE.cv2f_ukbb.txt
68152	6	126742728	CT	C	6:126742728:CT:C	6:126742728:CT:C	6:125946790-131811920	0.0022279	2	-2.4965e-05	0.00053917	1.2596e-09	0.0022254	1.6408e-08	2.4545e-06	3.9124e-05	3.9124e-05	3.9124e-05	3.9124e-05	3.9124e-05	3.9124e-05	-1.1617	10.644	-1.6651	-0.74556	0	0	0	0	0	0	0.0024620647796989	0.00214655965442068	0.1	0.114583333333333	UKBB.ApoB.SuSiE.cv2f_ukbb.txt
68153	6	126744087	G	A	6:126744087:G:A	rs9321065	6:125946790-131811920	0.0066522	2	-7.6922e-05	0.00095762	1.5481e-09	0.0066491	1.7328e-08	3.0693e-06	3.9124e-05	3.9124e-05	3.9124e-05	3.9124e-05	3.9124e-05	3.9124e-05	-0.95536	11.739	-1.6106	-0.52202	0	0	0	0	0	0	0.00688532727962432	0.00641353904835473	0.1	0.114583333333333	UKBB.ApoB.SuSiE.cv2f_ukbb.txt
68154	6	126744993	AATT	A	6:126744993:AATT:A	6:126744993:AATT:A	6:125946790-131811920	0.0042258	2	-4.8072e-05	0.00075227	1.3825e-09	0.004223	1.6736e-08	2.7357e-06	3.9124e-05	3.9124e-05	3.9124e-05	3.9124e-05	3.9124e-05	3.9124e-05	-1.0685	11.285	-1.6454	-0.63709	0	0	0	0	0	0	0.00445947135935665	0.00407338969201876	0.1	0.114583333333333	UKBB.ApoB.SuSiE.cv2f_ukbb.txt
68155	6	126745076	T	C	6:126745076:T:C	rs2039735	6:125946790-131811920	0.0060884	2	-7.0167e-05	0.00091343	1.5136e-09	0.0060854	1.719e-08	2.997e-06	3.9124e-05	3.9124e-05	3.9124e-05	3.9124e-05	3.9124e-05	3.9124e-05	-0.97796	11.65	-1.6186	-0.54586	0	0	0	0	0	0	0.00632168931770449	0.0058698095268318	0.1	0.114583333333333	UKBB.ApoB.SuSiE.cv2f_ukbb.txt
68156	6	126748493	A	G	6:126748493:A:G	rs1538172	6:125946790-131811920	0.0061261	2	-7.063e-05	0.0009166	1.5174e-09	0.0061231	1.7203e-08	3.0036e-06	3.9124e-05	3.9124e-05	3.9124e-05	3.9124e-05	3.9124e-05	3.9124e-05	-0.97543	11.656	-1.6178	-0.54367	0	0	0	0	0	0	0.00635938692979698	0.00590617391030068	0.1	0.114583333333333	UKBB.ApoB.SuSiE.cv2f_ukbb.txt
68157	6	126751921	C	T	6:126751921:C:T	rs9401881	6:125946790-131811920	0.0062727	2	-7.2373e-05	0.00092808	1.5226e-09	0.0062697	1.7239e-08	3.0202e-06	3.9124e-05	3.9124e-05	3.9124e-05	3.9124e-05	3.9124e-05	3.9124e-05	-0.97202	11.68	-1.6158	-0.53816	0	0	0	0	0	0	0.00650596860970687	0.00604758023965191	0.1	0.114583333333333	UKBB.ApoB.SuSiE.cv2f_ukbb.txt
68158	6	126752798	C	T	6:126752798:C:T	rs4565329	6:125946790-131811920	0.005885	2	-6.7731e-05	0.00089696	1.499e-09	0.0058821	1.7139e-08	2.9734e-06	3.9124e-05	3.9124e-05	3.9124e-05	3.9124e-05	3.9124e-05	3.9124e-05	-0.98765	11.616	-1.6215	-0.55379	0	0	0	0	0	0	0.00611841412856706	0.00567371193640154	0.1	0.114583333333333	UKBB.ApoB.SuSiE.cv2f_ukbb.txt
68159	6	126752874	C	T	6:126752874:C:T	rs1538170	6:125946790-131811920	0.0058871	2	-6.7756e-05	0.00089714	1.4991e-09	0.0058842	1.714e-08	2.9736e-06	3.9124e-05	3.9124e-05	3.9124e-05	3.9124e-05	3.9124e-05	3.9124e-05	-0.98757	11.617	-1.6215	-0.55371	0	0	0	0	0	0	0.00612051382924073	0.00567573753866368	0.1	0.114583333333333	UKBB.ApoB.SuSiE.cv2f_ukbb.txt
68160	6	126752884	C	G	6:126752884:C:G	rs1538171	6:125946790-131811920	0.0058871	2	-6.7756e-05	0.00089714	1.4991e-09	0.0058842	1.714e-08	2.9736e-06	3.9124e-05	3.9124e-05	3.9124e-05	3.9124e-05	3.9124e-05	3.9124e-05	-0.98757	11.617	-1.6215	-0.55371	0	0	0	0	0	0	0.00612051382924073	0.00567573753866368	0.1	0.114583333333333	UKBB.ApoB.SuSiE.cv2f_ukbb.txt
68161	6	126753564	C	T	6:126753564:C:T	rs4897181	6:125946790-131811920	0.0060018	2	-6.9124e-05	0.00090639	1.5065e-09	0.0059988	1.7166e-08	2.9876e-06	3.9124e-05	3.9124e-05	3.9124e-05	3.9124e-05	3.9124e-05	3.9124e-05	-0.9826	11.636	-1.62	-0.54903	0	0	0	0	0	0	0.00623510053332121	0.00578627754782901	0.1	0.114583333333333	UKBB.ApoB.SuSiE.cv2f_ukbb.txt
68162	6	126755055	A	G	6:126755055:A:G	rs9401882	6:125946790-131811920	0.0062128	2	-7.1649e-05	0.00092326	1.5161e-09	0.0062098	1.7214e-08	3.01e-06	3.9124e-05	3.9124e-05	3.9124e-05	3.9124e-05	3.9124e-05	3.9124e-05	-0.97626	11.671	-1.6172	-0.54155	0	0	0	0	0	0	0.0064460726859108	0.00598980234655411	0.1	0.114583333333333	UKBB.ApoB.SuSiE.cv2f_ukbb.txt
68163	6	126755642	T	G	6:126755642:T:G	rs4897182	6:125946790-131811920	0.006753	2	-7.8124e-05	0.00096522	1.5473e-09	0.00675	1.7334e-08	3.0708e-06	3.9124e-05	3.9124e-05	3.9124e-05	3.9124e-05	3.9124e-05	3.9124e-05	-0.95592	11.754	-1.6102	-0.52156	0	0	0	0	0	0	0.00698620477943634	0.00651086441419058	0.1	0.114583333333333	UKBB.ApoB.SuSiE.cv2f_ukbb.txt
68164	6	126758540	C	G	6:126758540:C:G	rs9375439	6:125946790-131811920	0.0077833	2	-9.0482e-05	0.0010406	1.6029e-09	0.0077801	1.7569e-08	3.191e-06	3.9124e-05	3.9124e-05	3.9124e-05	3.9124e-05	3.9124e-05	3.9124e-05	-0.92062	11.896	-1.5968	-0.48316	0	0	0	0	0	0	0.00801617933646481	0.00750447055242132	0.1	0.114583333333333	UKBB.ApoB.SuSiE.cv2f_ukbb.txt
68165	6	126758791	G	T	6:126758791:G:T	rs9398808	6:125946790-131811920	0.0082498	2	-9.6109e-05	0.0010732	1.626e-09	0.0082466	1.7672e-08	3.2382e-06	3.9124e-05	3.9124e-05	3.9124e-05	3.9124e-05	3.9124e-05	3.9124e-05	-0.90631	11.954	-1.5909	-0.46847	0	0	0	0	0	0	0.00848261526670802	0.00795444362637976	0.1	0.114583333333333	UKBB.ApoB.SuSiE.cv2f_ukbb.txt
68166	6	126759033	G	T	6:126759033:G:T	rs9385399	6:125946790-131811920	0.010038	2	-0.00011779	0.0011911	1.7094e-09	0.010034	1.8008e-08	3.4046e-06	3.9124e-05	3.9124e-05	3.9124e-05	3.9124e-05	3.9124e-05	3.9124e-05	-0.85626	12.15	-1.5721	-0.41835	0	0	0	0	0	0	0.0102697550120008	0.00967852052325746	0.1	0.114583333333333	UKBB.ApoB.SuSiE.cv2f_ukbb.txt
68167	6	126759587	T	G	6:126759587:T:G	rs1415671	6:125946790-131811920	0.0090412	2	-0.00010568	0.0011267	1.6638e-09	0.0090379	1.782e-08	3.3125e-06	3.9124e-05	3.9124e-05	3.9124e-05	3.9124e-05	3.9124e-05	3.9124e-05	-0.8833	12.046	-1.5826	-0.44578	0	0	0	0	0	0	0.0092738007501727	0.00871770985022402	0.1	0.114583333333333	UKBB.ApoB.SuSiE.cv2f_ukbb.txt
68168	6	126759641	G	GT	6:126759641:G:GT	rs572470766	6:125946790-131811920	0.00674	2	-7.7944e-05	0.00096394	1.554e-09	0.0067369	1.7346e-08	3.083e-06	3.9124e-05	3.9124e-05	3.9124e-05	3.9124e-05	3.9124e-05	3.9124e-05	-0.95161	11.752	-1.6096	-0.51758	0	0	0	0	0	0	0.00697312002828221	0.00649822851436443	0.1	0.114583333333333	UKBB.ApoB.SuSiE.cv2f_ukbb.txt
68169	6	126760994	T	C	6:126760994:T:C	rs2184968	6:125946790-131811920	0.0046098	2	-5.2586e-05	0.00078764	1.4896e-09	0.0046069	1.6931e-08	2.8149e-06	3.9124e-05	3.9124e-05	3.9124e-05	3.9124e-05	3.9124e-05	3.9124e-05	-0.99391	11.372	-1.6337	-0.60857	0	0	0	0	0	0	0.00484335931027102	0.00444368907699766	0.1	0.114583333333333	UKBB.ApoB.SuSiE.cv2f_ukbb.txt
68170	6	126761228	G	A	6:126761228:G:A	rs2152876	6:125946790-131811920	0.0091466	2	-0.00010697	0.0011338	1.6769e-09	0.0091433	1.7846e-08	3.3276e-06	3.9124e-05	3.9124e-05	3.9124e-05	3.9124e-05	3.9124e-05	3.9124e-05	-0.87549	12.057	-1.5811	-0.44122	0	0	0	0	0	0	0.00937919065662352	0.00881937579233605	0.1	0.114583333333333	UKBB.ApoB.SuSiE.cv2f_ukbb.txt
68171	6	126764190	T	G	6:126764190:T:G	rs9385400	6:125946790-131811920	0.0079644	2	-9.2666e-05	0.0010534	1.6121e-09	0.0079612	1.7607e-08	3.2099e-06	3.9124e-05	3.9124e-05	3.9124e-05	3.9124e-05	3.9124e-05	3.9124e-05	-0.91486	11.919	-1.5946	-0.47725	0	0	0	0	0	0	0.00819725503920377	0.00767915463322277	0.1	0.114583333333333	UKBB.ApoB.SuSiE.cv2f_ukbb.txt
68172	6	126767511	A	C	6:126767511:A:C	rs1361107	6:125946790-131811920	0.0074206	2	-8.6128e-05	0.0010146	1.5809e-09	0.0074175	1.7503e-08	3.1511e-06	3.9124e-05	3.9124e-05	3.9124e-05	3.9124e-05	3.9124e-05	3.9124e-05	-0.93441	11.848	-1.6005	-0.49572	0	0	0	0	0	0	0.0076536259279778	0.00715471656181599	0.1	0.114583333333333	UKBB.ApoB.SuSiE.cv2f_ukbb.txt
68173	6	126767600	C	T	6:126767600:C:T	rs1361108	6:125946790-131811920	0.0071968	2	-8.3412e-05	0.00099797	1.5793e-09	0.0071937	1.7474e-08	3.1408e-06	3.9124e-05	3.9124e-05	3.9124e-05	3.9124e-05	3.9124e-05	3.9124e-05	-0.93544	11.818	-1.6022	-0.49901	0	0	0	0	0	0	0.00742986891399022	0.00693884523501664	0.1	0.114583333333333	UKBB.ApoB.SuSiE.cv2f_ukbb.txt
68174	6	126771024	T	A	6:126771024:T:A	rs1337735	6:125946790-131811920	0.007937	2	-9.2358e-05	0.0010517	1.606e-09	0.0079338	1.758e-08	3.2056e-06	3.9124e-05	3.9124e-05	3.9124e-05	3.9124e-05	3.9124e-05	3.9124e-05	-0.9187	11.916	-1.5961	-0.47857	0	0	0	0	0	0	0.00816985726130448	0.00765272534656369	0.1	0.114583333333333	UKBB.ApoB.SuSiE.cv2f_ukbb.txt
68175	6	126771143	C	T	6:126771143:C:T	rs1361109	6:125946790-131811920	0.0082485	2	-9.6123e-05	0.0010735	1.6272e-09	0.0082453	1.766e-08	3.2397e-06	3.9124e-05	3.9124e-05	3.9124e-05	3.9124e-05	3.9124e-05	3.9124e-05	-0.90559	11.954	-1.5916	-0.46802	0	0	0	0	0	0	0.00848131705265365	0.00795318968212222	0.1	0.114583333333333	UKBB.ApoB.SuSiE.cv2f_ukbb.txt
68176	6	126771687	G	A	6:126771687:G:A	rs1572569	6:125946790-131811920	0.0075343	2	-8.7505e-05	0.001023	1.5883e-09	0.0075312	1.7509e-08	3.1697e-06	3.9124e-05	3.9124e-05	3.9124e-05	3.9124e-05	3.9124e-05	3.9124e-05	-0.92978	11.863	-1.6002	-0.48983	0	0	0	0	0	0	0.0077673173487125	0.00726438845572619	0.1	0.114583333333333	UKBB.ApoB.SuSiE.cv2f_ukbb.txt
68177	6	126773487	C	T	6:126773487:C:T	rs2184967	6:125946790-131811920	0.0074918	2	-8.7003e-05	0.00102	1.5851e-09	0.0074886	1.7501e-08	3.1678e-06	3.9124e-05	3.9124e-05	3.9124e-05	3.9124e-05	3.9124e-05	3.9124e-05	-0.93175	11.858	-1.6006	-0.49043	0	0	0	0	0	0	0.00772472558719717	0.00722329766697882	0.1	0.114583333333333	UKBB.ApoB.SuSiE.cv2f_ukbb.txt
68178	6	126773580	G	A	6:126773580:G:A	rs4559102	6:125946790-131811920	0.0077764	2	-9.0432e-05	0.0010405	1.5976e-09	0.0077732	1.7553e-08	3.1923e-06	3.9124e-05	3.9124e-05	3.9124e-05	3.9124e-05	3.9124e-05	3.9124e-05	-0.92389	11.895	-1.5977	-0.48273	0	0	0	0	0	0	0.00800928224664776	0.0074978150021312	0.1	0.114583333333333	UKBB.ApoB.SuSiE.cv2f_ukbb.txt
68179	6	126776094	G	T	6:126776094:G:T	rs9388494	6:125946790-131811920	0.0086312	2	-0.00010075	0.0010997	1.6396e-09	0.0086279	1.7724e-08	3.2812e-06	3.9124e-05	3.9124e-05	3.9124e-05	3.9124e-05	3.9124e-05	3.9124e-05	-0.89796	11.999	-1.588	-0.45528	0	0	0	0	0	0	0.00886386720979493	0.00832223512284358	0.1	0.114583333333333	UKBB.ApoB.SuSiE.cv2f_ukbb.txt
68180	6	126778600	G	A	6:126778600:G:A	rs9375441	6:125946790-131811920	0.0080641	2	-9.3901e-05	0.0010607	1.6129e-09	0.0080609	1.7617e-08	3.2274e-06	3.9124e-05	3.9124e-05	3.9124e-05	3.9124e-05	3.9124e-05	3.9124e-05	-0.91439	11.931	-1.5941	-0.4718	0	0	0	0	0	0	0.00829694868121822	0.0077753225120516	0.1	0.114583333333333	UKBB.ApoB.SuSiE.cv2f_ukbb.txt
68181	6	126780216	C	CTT	6:126780216:C:CTT	rs36081436	6:125946790-131811920	0.0067943	2	-7.8605e-05	0.00096818	1.5533e-09	0.0067912	1.7341e-08	3.0924e-06	3.9124e-05	3.9124e-05	3.9124e-05	3.9124e-05	3.9124e-05	3.9124e-05	-0.95201	11.76	-1.6099	-0.51455	0	0	0	0	0	0	0.00702741644284721	0.00655060480142977	0.1	0.114583333333333	UKBB.ApoB.SuSiE.cv2f_ukbb.txt
68182	6	126781434	C	T	6:126781434:C:T	rs4895808	6:125946790-131811920	0.0079832	2	-9.2916e-05	0.0010549	1.6056e-09	0.00798	1.7593e-08	3.2146e-06	3.9124e-05	3.9124e-05	3.9124e-05	3.9124e-05	3.9124e-05	3.9124e-05	-0.9189	11.921	-1.5954	-0.47579	0	0	0	0	0	0	0.00821605520682289	0.0076972885963319	0.1	0.114583333333333	UKBB.ApoB.SuSiE.cv2f_ukbb.txt
68183	6	126782457	G	A	6:126782457:G:A	rs9388495	6:125946790-131811920	0.0080556	2	-9.38e-05	0.0010601	1.6198e-09	0.0080524	1.7628e-08	3.2331e-06	3.9124e-05	3.9124e-05	3.9124e-05	3.9124e-05	3.9124e-05	3.9124e-05	-0.9101	11.93	-1.5934	-0.47005	0	0	0	0	0	0	0.00828845637446252	0.00776712364575227	0.1	0.114583333333333	UKBB.ApoB.SuSiE.cv2f_ukbb.txt
68184	6	126785062	A	G	6:126785062:A:G	rs9388496	6:125946790-131811920	0.007995	2	-9.3064e-05	0.0010558	1.6093e-09	0.0079917	1.7591e-08	3.2174e-06	3.9124e-05	3.9124e-05	3.9124e-05	3.9124e-05	3.9124e-05	3.9124e-05	-0.9166	11.923	-1.5955	-0.47492	0	0	0	0	0	0	0.0082277552014175	0.00770857409464987	0.1	0.114583333333333	UKBB.ApoB.SuSiE.cv2f_ukbb.txt
68185	6	126788107	G	A	6:126788107:G:A	rs1844594	6:125946790-131811920	0.0075984	2	-8.828e-05	0.0010276	1.5925e-09	0.0075953	1.7521e-08	3.1763e-06	3.9124e-05	3.9124e-05	3.9124e-05	3.9124e-05	3.9124e-05	3.9124e-05	-0.9271	11.872	-1.5995	-0.48776	0	0	0	0	0	0	0.00783140866314636	0.00732621755334839	0.1	0.114583333333333	UKBB.ApoB.SuSiE.cv2f_ukbb.txt
68186	6	126789144	C	T	6:126789144:C:T	rs9398809	6:125946790-131811920	0.007504	2	-8.7141e-05	0.0010208	1.5814e-09	0.0075009	1.749e-08	3.1636e-06	3.9124e-05	3.9124e-05	3.9124e-05	3.9124e-05	3.9124e-05	3.9124e-05	-0.93412	11.859	-1.6013	-0.49177	0	0	0	0	0	0	0.0077370184788349	0.00723516190880025	0.1	0.114583333333333	UKBB.ApoB.SuSiE.cv2f_ukbb.txt
68187	6	126789472	C	T	6:126789472:C:T	rs9385401	6:125946790-131811920	0.0075214	2	-8.7349e-05	0.001022	1.5822e-09	0.0075182	1.7494e-08	3.1655e-06	3.9124e-05	3.9124e-05	3.9124e-05	3.9124e-05	3.9124e-05	3.9124e-05	-0.93357	11.862	-1.6011	-0.49117	0	0	0	0	0	0	0.00775431625314926	0.00725184901315068	0.1	0.114583333333333	UKBB.ApoB.SuSiE.cv2f_ukbb.txt
68188	6	126797111	A	G	6:126797111:A:G	rs9401883	6:125946790-131811920	0.0077852	2	-9.0533e-05	0.001041	1.5966e-09	0.007782	1.7547e-08	3.1943e-06	3.9124e-05	3.9124e-05	3.9124e-05	3.9124e-05	3.9124e-05	3.9124e-05	-0.92453	11.896	-1.598	-0.48212	0	0	0	0	0	0	0.00801808212987443	0.00750630324018231	0.1	0.114583333333333	UKBB.ApoB.SuSiE.cv2f_ukbb.txt
68189	6	126801144	C	A	6:126801144:C:A	rs1159619	6:125946790-131811920	0.0060407	2	-6.9659e-05	0.00091043	1.543e-09	0.0060378	1.7247e-08	2.9886e-06	3.9124e-05	3.9124e-05	3.9124e-05	3.9124e-05	3.9124e-05	3.9124e-05	-0.95869	11.642	-1.6153	-0.54868	0	0	0	0	0	0	0.00627409237247523	0.00582389587555554	0.1	0.114583333333333	UKBB.ApoB.SuSiE.cv2f_ukbb.txt
68190	6	126803137	A	C	6:126803137:A:C	rs9375442	6:125946790-131811920	0.0083699	2	-9.76e-05	0.001082	1.6314e-09	0.0083666	1.7682e-08	3.256e-06	3.9124e-05	3.9124e-05	3.9124e-05	3.9124e-05	3.9124e-05	3.9124e-05	-0.90299	11.969	-1.5904	-0.46297	0	0	0	0	0	0	0.00860260437157367	0.00807019232707651	0.1	0.114583333333333	UKBB.ApoB.SuSiE.cv2f_ukbb.txt
68191	6	126805255	A	G	6:126805255:A:G	rs2050644	6:125946790-131811920	0.0074005	2	-8.59e-05	0.0010134	1.5787e-09	0.0073974	1.7473e-08	3.1569e-06	3.9124e-05	3.9124e-05	3.9124e-05	3.9124e-05	3.9124e-05	3.9124e-05	-0.93579	11.846	-1.6023	-0.4939	0	0	0	0	0	0	0.00763353643336584	0.00713532865444932	0.1	0.114583333333333	UKBB.ApoB.SuSiE.cv2f_ukbb.txt
68192	6	126806676	T	C	6:126806676:T:C	rs4422634	6:125946790-131811920	0.0067966	2	-7.8636e-05	0.0009684	1.5494e-09	0.0067935	1.7347e-08	3.0952e-06	3.9124e-05	3.9124e-05	3.9124e-05	3.9124e-05	3.9124e-05	3.9124e-05	-0.95452	11.76	-1.6095	-0.51362	0	0	0	0	0	0	0.0070297186782452	0.00655282331819307	0.1	0.114583333333333	UKBB.ApoB.SuSiE.cv2f_ukbb.txt
68193	6	126808637	T	G	6:126808637:T:G	rs1120786	6:125946790-131811920	0.0080302	2	-9.3495e-05	0.0010584	1.6124e-09	0.008027	1.761e-08	3.226e-06	3.9124e-05	3.9124e-05	3.9124e-05	3.9124e-05	3.9124e-05	3.9124e-05	-0.91471	11.927	-1.5944	-0.47223	0	0	0	0	0	0	0.00826305535242222	0.00774262350410482	0.1	0.114583333333333	UKBB.ApoB.SuSiE.cv2f_ukbb.txt
68194	6	126809870	G	A	6:126809870:G:A	rs9372839	6:125946790-131811920	0.0071797	2	-8.3241e-05	0.00099712	1.5757e-09	0.0071765	1.7447e-08	3.1477e-06	3.9124e-05	3.9124e-05	3.9124e-05	3.9124e-05	3.9124e-05	3.9124e-05	-0.93775	11.815	-1.6037	-0.49682	0	0	0	0	0	0	0.00741267982402971	0.00692225458791673	0.1	0.114583333333333	UKBB.ApoB.SuSiE.cv2f_ukbb.txt
68195	6	126811928	A	T	6:126811928:A:T	rs2326451	6:125946790-131811920	0.0030145	2	-3.3849e-05	0.00062787	1.2795e-09	0.0030119	1.6488e-08	2.5618e-06	3.9124e-05	3.9124e-05	3.9124e-05	3.9124e-05	3.9124e-05	3.9124e-05	-1.1459	10.947	-1.6603	-0.70279	0	0	0	0	0	0	0.00324848527898369	0.00290519593023708	0.1	0.114583333333333	UKBB.ApoB.SuSiE.cv2f_ukbb.txt
68196	6	126815604	C	A	6:126815604:C:A	rs9398810	6:125946790-131811920	0.0065297	2	-7.5427e-05	0.00094785	1.5412e-09	0.0065266	1.7278e-08	3.0646e-06	3.9124e-05	3.9124e-05	3.9124e-05	3.9124e-05	3.9124e-05	3.9124e-05	-0.95985	11.72	-1.6135	-0.52356	0	0	0	0	0	0	0.00676285168642043	0.00629537891639342	0.1	0.114583333333333	UKBB.ApoB.SuSiE.cv2f_ukbb.txt
68197	6	126819699	T	G	6:126819699:T:G	rs4418209	6:125946790-131811920	0.0057353	2	-6.5925e-05	0.00088448	1.4899e-09	0.0057323	1.7097e-08	2.9706e-06	3.9124e-05	3.9124e-05	3.9124e-05	3.9124e-05	3.9124e-05	3.9124e-05	-0.99372	11.591	-1.624	-0.5547	0	0	0	0	0	0	0.00596864690378995	0.00552921897503178	0.1	0.114583333333333	UKBB.ApoB.SuSiE.cv2f_ukbb.txt
68198	6	126822635	A	C	6:126822635:A:C	rs9372840	6:125946790-131811920	0.0054938	2	-6.3038e-05	0.00086429	1.477e-09	0.0054908	1.7038e-08	2.9389e-06	3.9124e-05	3.9124e-05	3.9124e-05	3.9124e-05	3.9124e-05	3.9124e-05	-1.0024	11.547	-1.6275	-0.56545	0	0	0	0	0	0	0.00572717272061107	0.00529627471487959	0.1	0.114583333333333	UKBB.ApoB.SuSiE.cv2f_ukbb.txt
68199	6	126825837	C	G	6:126825837:C:G	rs9401885	6:125946790-131811920	0.0050657	2	-5.7943e-05	0.00082758	1.4479e-09	0.0050628	1.6929e-08	2.8823e-06	3.9124e-05	3.9124e-05	3.9124e-05	3.9124e-05	3.9124e-05	3.9124e-05	-1.0223	11.466	-1.6339	-0.58489	0	0	0	0	0	0	0.00529921800909838	0.00488343768239463	0.1	0.114583333333333	UKBB.ApoB.SuSiE.cv2f_ukbb.txt
68200	6	126825885	ATAATTAT	A	6:126825885:ATAATTAT:A	rs749407898	6:125946790-131811920	0.0052198	2	-5.9794e-05	0.00084122	1.4772e-09	0.0052169	1.7007e-08	2.9189e-06	3.9124e-05	3.9124e-05	3.9124e-05	3.9124e-05	3.9124e-05	3.9124e-05	-1.0022	11.496	-1.6293	-0.57227	0	0	0	0	0	0	0.00545331789892622	0.00503207830553931	0.1	0.114583333333333	UKBB.ApoB.SuSiE.cv2f_ukbb.txt
68201	6	126826819	A	C	6:126826819:A:C	rs2130603	6:125946790-131811920	0.0054866	2	-6.2954e-05	0.00086371	1.4772e-09	0.0054836	1.7037e-08	2.939e-06	3.9124e-05	3.9124e-05	3.9124e-05	3.9124e-05	3.9124e-05	3.9124e-05	-1.0023	11.546	-1.6275	-0.5654	0	0	0	0	0	0	0.00571997453052386	0.0052893297928378	0.1	0.114583333333333	UKBB.ApoB.SuSiE.cv2f_ukbb.txt
68202	6	126829981	G	A	6:126829981:G:A	rs7738135	6:125946790-131811920	0.0050769	2	-5.8075e-05	0.00082856	1.4484e-09	0.005074	1.6932e-08	2.8838e-06	3.9124e-05	3.9124e-05	3.9124e-05	3.9124e-05	3.9124e-05	3.9124e-05	-1.0219	11.469	-1.6337	-0.58439	0	0	0	0	0	0	0.00531041684326283	0.00489424089445967	0.1	0.114583333333333	UKBB.ApoB.SuSiE.cv2f_ukbb.txt
68203	6	126830512	T	C	6:126830512:T:C	rs4053271	6:125946790-131811920	0.0050804	2	-5.8117e-05	0.00082887	1.4484e-09	0.0050775	1.6935e-08	2.8845e-06	3.9124e-05	3.9124e-05	3.9124e-05	3.9124e-05	3.9124e-05	3.9124e-05	-1.022	11.469	-1.6335	-0.58412	0	0	0	0	0	0	0.00531391671085002	0.00489761689822998	0.1	0.114583333333333	UKBB.ApoB.SuSiE.cv2f_ukbb.txt
68204	6	126834083	C	A	6:126834083:C:A	rs1490387	6:125946790-131811920	0.0050647	2	-5.793e-05	0.0008275	1.4481e-09	0.0050618	1.693e-08	2.8824e-06	3.9124e-05	3.9124e-05	3.9124e-05	3.9124e-05	3.9124e-05	3.9124e-05	-1.0221	11.466	-1.6338	-0.58486	0	0	0	0	0	0	0.00529821834738342	0.00488247310988887	0.1	0.114583333333333	UKBB.ApoB.SuSiE.cv2f_ukbb.txt
68205	6	126835015	G	A	6:126835015:G:A	rs9375446	6:125946790-131811920	0.0051711	2	-5.9195e-05	0.00083674	1.4551e-09	0.0051682	1.6957e-08	2.897e-06	3.9124e-05	3.9124e-05	3.9124e-05	3.9124e-05	3.9124e-05	3.9124e-05	-1.0173	11.487	-1.6322	-0.5798	0	0	0	0	0	0	0.00540460761944539	0.00498510362450655	0.1	0.114583333333333	UKBB.ApoB.SuSiE.cv2f_ukbb.txt
68206	6	126835655	C	T	6:126835655:C:T	rs1490388	6:125946790-131811920	0.0043597	2	-4.9577e-05	0.00076373	1.4021e-09	0.0043569	1.6748e-08	2.7854e-06	3.9124e-05	3.9124e-05	3.9124e-05	3.9124e-05	3.9124e-05	3.9124e-05	-1.0544	11.316	-1.6446	-0.6191	0	0	0	0	0	0	0.00459338906486073	0.00420254595054614	0.1	0.114583333333333	UKBB.ApoB.SuSiE.cv2f_ukbb.txt
68207	6	126837663	A	C	6:126837663:A:C	rs1907067	6:125946790-131811920	0.0050619	2	-5.7909e-05	0.00082742	1.4462e-09	0.005059	1.6929e-08	2.8863e-06	3.9124e-05	3.9124e-05	3.9124e-05	3.9124e-05	3.9124e-05	3.9124e-05	-1.0235	11.466	-1.6339	-0.58352	0	0	0	0	0	0	0.00529542288919715	0.00487977230687253	0.1	0.114583333333333	UKBB.ApoB.SuSiE.cv2f_ukbb.txt
68208	6	126838605	A	C	6:126838605:A:C	rs1602278	6:125946790-131811920	0.0052754	2	-6.0449e-05	0.0008459	1.4659e-09	0.0052725	1.6991e-08	2.9115e-06	3.9124e-05	3.9124e-05	3.9124e-05	3.9124e-05	3.9124e-05	3.9124e-05	-1.01	11.507	-1.6302	-0.57481	0	0	0	0	0	0	0.00550889729875093	0.00508570853686219	0.1	0.114583333333333	UKBB.ApoB.SuSiE.cv2f_ukbb.txt
68209	6	126851160	C	T	6:126851160:C:T	rs1490384	6:125946790-131811920	0.013575	2	-0.00016048	0.0013924	1.4629e-09	0.013572	1.9951e-08	3.0656e-06	3.9124e-05	3.9124e-05	3.9124e-05	3.9124e-05	3.9124e-05	3.9124e-05	-1.012	12.452	-1.4696	-0.52323	0	0	0	0	0	0	0.0138065798090493	0.0130911780487991	0.1	0.114583333333333	UKBB.ApoB.SuSiE.cv2f_ukbb.txt
68210	6	126856209	TA	T	6:126856209:TA:T	6:126856209:TA:T	6:125946790-131811920	0.0042198	2	-4.7758e-05	0.00074789	1.1225e-09	0.0042173	1.7628e-08	2.4854e-06	3.9124e-05	3.9124e-05	3.9124e-05	3.9124e-05	3.9124e-05	3.9124e-05	-1.2769	11.284	-1.5934	-0.73305	0	0	0	0	0	0	0.00445352415624267	0.00406789162873566	0.1	0.114583333333333	UKBB.ApoB.SuSiE.cv2f_ukbb.txt
68211	6	126857931	ATG	A	6:126857931:ATG:A	6:126857931:ATG:A	6:125946790-131811920	0.0065353	2	-7.5384e-05	0.0009469	1.2478e-09	0.0065326	1.8489e-08	2.7453e-06	3.9124e-05	3.9124e-05	3.9124e-05	3.9124e-05	3.9124e-05	3.9124e-05	-1.1711	11.721	-1.5457	-0.63359	0	0	0	0	0	0	0.00676853403130917	0.0063011663514283	0.1	0.114583333333333	UKBB.ApoB.SuSiE.cv2f_ukbb.txt
68212	6	126862555	TTG	T	6:126862555:TTG:T	rs763434059	6:125946790-131811920	0.0022265	2	-2.4598e-05	0.0005314	1.0072e-09	0.0022243	1.6759e-08	2.1909e-06	3.9124e-05	3.9124e-05	3.9124e-05	3.9124e-05	3.9124e-05	3.9124e-05	-1.3853	10.644	-1.644	-0.85916	0	0	0	0	0	0	0.00246070218703298	0.00214549862466429	0.1	0.114583333333333	UKBB.ApoB.SuSiE.cv2f_ukbb.txt
68213	6	126866133	C	A	6:126866133:C:A	rs1155939	6:125946790-131811920	0.0050062	2	-5.7024e-05	0.00081933	1.1592e-09	0.0050036	1.7926e-08	2.5815e-06	3.9124e-05	3.9124e-05	3.9124e-05	3.9124e-05	3.9124e-05	3.9124e-05	-1.2447	11.455	-1.5766	-0.69513	0	0	0	0	0	0	0.00523973355619156	0.00482633499005092	0.1	0.114583333333333	UKBB.ApoB.SuSiE.cv2f_ukbb.txt
68214	6	126866472	C	A	6:126866472:C:A	rs1155938	6:125946790-131811920	0.004106	2	-4.6421e-05	0.00073702	1.1159e-09	0.0041035	1.7587e-08	2.4678e-06	3.9124e-05	3.9124e-05	3.9124e-05	3.9124e-05	3.9124e-05	3.9124e-05	-1.2828	11.256	-1.5957	-0.74014	0	0	0	0	0	0	0.00433973358134532	0.00395812327757494	0.1	0.114583333333333	UKBB.ApoB.SuSiE.cv2f_ukbb.txt
68215	6	126867351	G	C	6:126867351:G:C	rs4380768	6:125946790-131811920	0.0047863	2	-5.4436e-05	0.00080005	1.1539e-09	0.0047837	1.7854e-08	2.5579e-06	3.9124e-05	3.9124e-05	3.9124e-05	3.9124e-05	3.9124e-05	3.9124e-05	-1.2493	11.41	-1.5807	-0.70429	0	0	0	0	0	0	0.00501986218457962	0.00461422549602419	0.1	0.114583333333333	UKBB.ApoB.SuSiE.cv2f_ukbb.txt
68216	6	126869029	A	T	6:126869029:A:T	rs6921183	6:125946790-131811920	0.0044217	2	-5.013e-05	0.00076677	1.1328e-09	0.0044192	1.7714e-08	2.5138e-06	3.9124e-05	3.9124e-05	3.9124e-05	3.9124e-05	3.9124e-05	3.9124e-05	-1.2677	11.33	-1.5886	-0.7217	0	0	0	0	0	0	0.00465540462430447	0.00426263881765787	0.1	0.114583333333333	UKBB.ApoB.SuSiE.cv2f_ukbb.txt
68217	6	126874091	A	G	6:126874091:A:G	rs9375447	6:125946790-131811920	0.0062918	2	-7.2304e-05	0.00092577	1.216e-09	0.0062891	1.8394e-08	2.7433e-06	3.9124e-05	3.9124e-05	3.9124e-05	3.9124e-05	3.9124e-05	3.9124e-05	-1.1969	11.683	-1.5509	-0.63433	0	0	0	0	0	0	0.00652508974608323	0.00606629294626448	0.1	0.114583333333333	UKBB.ApoB.SuSiE.cv2f_ukbb.txt
68218	6	126875371	C	CAT	6:126875371:C:CAT	rs5879807	6:125946790-131811920	0.0045336	2	-5.4802e-05	0.00082778	1.569e-09	0.00453	2.2038e-08	3.5925e-06	3.9124e-05	3.9124e-05	3.9124e-05	3.9124e-05	3.9124e-05	3.9124e-05	-0.94199	11.355	-1.3702	-0.36464	0	0	0	0	0	0	0.00476725663559097	0.00436951345130121	0.1	0.114583333333333	UKBB.ApoB.SuSiE.cv2f_ukbb.txt
68219	6	126875521	C	T	6:126875521:C:T	rs1490385	6:125946790-131811920	0.0053784	2	-6.1445e-05	0.0008515	1.1803e-09	0.0053758	1.8097e-08	2.6447e-06	3.9124e-05	3.9124e-05	3.9124e-05	3.9124e-05	3.9124e-05	3.9124e-05	-1.2267	11.526	-1.5671	-0.67093	0	0	0	0	0	0	0.00561190826182523	0.00518534887671196	0.1	0.114583333333333	UKBB.ApoB.SuSiE.cv2f_ukbb.txt
68220	6	126876580	C	G	6:126876580:C:G	rs9388500	6:125946790-131811920	0.0042056	2	-4.7589e-05	0.00074651	1.1212e-09	0.0042031	1.7621e-08	2.4839e-06	3.9124e-05	3.9124e-05	3.9124e-05	3.9124e-05	3.9124e-05	3.9124e-05	-1.278	11.28	-1.5938	-0.73366	0	0	0	0	0	0	0.00443932602322428	0.00405419469915325	0.1	0.114583333333333	UKBB.ApoB.SuSiE.cv2f_ukbb.txt
68221	6	126877523	A	G	6:126877523:A:G	rs9401888	6:125946790-131811920	0.0043758	2	-4.959e-05	0.0007625	1.1304e-09	0.0043732	1.7695e-08	2.5078e-06	3.9124e-05	3.9124e-05	3.9124e-05	3.9124e-05	3.9124e-05	3.9124e-05	-1.2699	11.32	-1.5896	-0.72409	0	0	0	0	0	0	0.0046094095442869	0.00421826848239082	0.1	0.114583333333333	UKBB.ApoB.SuSiE.cv2f_ukbb.txt
68222	6	126880684	TCTC	T	6:126880684:TCTC:T	6:126880684:TCTC:T	6:125946790-131811920	0.0047511	2	-5.4047e-05	0.00079729	1.1517e-09	0.0047485	1.7841e-08	2.5601e-06	3.9124e-05	3.9124e-05	3.9124e-05	3.9124e-05	3.9124e-05	3.9124e-05	-1.2512	11.402	-1.5814	-0.70342	0	0	0	0	0	0	0.00498467271136127	0.00458027254381976	0.1	0.114583333333333	UKBB.ApoB.SuSiE.cv2f_ukbb.txt
68223	6	126881295	A	G	6:126881295:A:G	rs9401890	6:125946790-131811920	0.0045338	2	-5.1456e-05	0.00077718	1.1387e-09	0.0045313	1.7749e-08	2.5256e-06	3.9124e-05	3.9124e-05	3.9124e-05	3.9124e-05	3.9124e-05	3.9124e-05	-1.2625	11.355	-1.5866	-0.71699	0	0	0	0	0	0	0.00476748981271113	0.00437076739555875	0.1	0.114583333333333	UKBB.ApoB.SuSiE.cv2f_ukbb.txt
68224	6	126883006	C	T	6:126883006:C:T	rs6931369	6:125946790-131811920	0.0045366	2	-5.1489e-05	0.00077744	1.138e-09	0.0045341	1.774e-08	2.5254e-06	3.9124e-05	3.9124e-05	3.9124e-05	3.9124e-05	3.9124e-05	3.9124e-05	-1.2632	11.356	-1.5871	-0.71708	0	0	0	0	0	0	0.00477028893966913	0.00437346819857498	0.1	0.114583333333333	UKBB.ApoB.SuSiE.cv2f_ukbb.txt
68225	6	126886731	G	C	6:126886731:G:C	rs1387916	6:125946790-131811920	0.0045013	2	-5.1069e-05	0.00077414	1.1364e-09	0.0044988	1.7735e-08	2.5219e-06	3.9124e-05	3.9124e-05	3.9124e-05	3.9124e-05	3.9124e-05	3.9124e-05	-1.2646	11.348	-1.5874	-0.71845	0	0	0	0	0	0	0.00473499382510878	0.00433941878912003	0.1	0.114583333333333	UKBB.ApoB.SuSiE.cv2f_ukbb.txt
68226	6	126888331	A	T	6:126888331:A:T	rs4629706	6:125946790-131811920	0.0043092	2	-4.8806e-05	0.00075627	1.1268e-09	0.0043067	1.767e-08	2.4986e-06	3.9124e-05	3.9124e-05	3.9124e-05	3.9124e-05	3.9124e-05	3.9124e-05	-1.273	11.305	-1.5911	-0.72777	0	0	0	0	0	0	0.00454291613451918	0.00415412441075469	0.1	0.114583333333333	UKBB.ApoB.SuSiE.cv2f_ukbb.txt
68227	6	126891296	CA	C	6:126891296:CA:C	6:126891296:CA:C	6:125946790-131811920	0.0045315	2	-5.1472e-05	0.00077762	1.145e-09	0.0045289	1.7762e-08	2.5396e-06	3.9124e-05	3.9124e-05	3.9124e-05	3.9124e-05	3.9124e-05	3.9124e-05	-1.257	11.355	-1.5859	-0.71149	0	0	0	0	0	0	0.00476510433467869	0.00436845242154482	0.1	0.114583333333333	UKBB.ApoB.SuSiE.cv2f_ukbb.txt
68228	6	126894135	G	T	6:126894135:G:T	rs9401891	6:125946790-131811920	0.0040039	2	-4.5226e-05	0.00072722	1.1121e-09	0.0040015	1.7551e-08	2.4658e-06	3.9124e-05	3.9124e-05	3.9124e-05	3.9124e-05	3.9124e-05	3.9124e-05	-1.2862	11.231	-1.5978	-0.74098	0	0	0	0	0	0	0.00423775574529428	0.00385973688198271	0.1	0.114583333333333	UKBB.ApoB.SuSiE.cv2f_ukbb.txt
68229	6	126895368	G	A	6:126895368:G:A	rs9401892	6:125946790-131811920	0.0037103	2	-4.1763e-05	0.00069777	1.1017e-09	0.0037079	1.7471e-08	2.4367e-06	3.9124e-05	3.9124e-05	3.9124e-05	3.9124e-05	3.9124e-05	3.9124e-05	-1.2955	11.155	-1.6024	-0.75285	0	0	0	0	0	0	0.0039441963133211	0.00357653839427807	0.1	0.114583333333333	UKBB.ApoB.SuSiE.cv2f_ukbb.txt
68230	6	126896107	G	A	6:126896107:G:A	rs4621655	6:125946790-131811920	0.0034883	2	-3.9167e-05	0.00067505	1.0891e-09	0.0034858	1.7372e-08	2.4036e-06	3.9124e-05	3.9124e-05	3.9124e-05	3.9124e-05	3.9124e-05	3.9124e-05	-1.3071	11.093	-1.608	-0.76651	0	0	0	0	0	0	0.00372211590199056	0.00336230684073857	0.1	0.114583333333333	UKBB.ApoB.SuSiE.cv2f_ukbb.txt
68231	6	126896168	G	C	6:126896168:G:C	rs4621656	6:125946790-131811920	0.0036632	2	-4.1211e-05	0.000693	1.0977e-09	0.0036608	1.7442e-08	2.4292e-06	3.9124e-05	3.9124e-05	3.9124e-05	3.9124e-05	3.9124e-05	3.9124e-05	-1.2992	11.142	-1.604	-0.75593	0	0	0	0	0	0	0.00389709998063714	0.00353110702925463	0.1	0.114583333333333	UKBB.ApoB.SuSiE.cv2f_ukbb.txt
68232	6	126896227	G	A	6:126896227:G:A	rs4621657	6:125946790-131811920	0.003498	2	-3.9281e-05	0.00067606	1.0896e-09	0.0034956	1.7377e-08	2.4051e-06	3.9124e-05	3.9124e-05	3.9124e-05	3.9124e-05	3.9124e-05	3.9124e-05	-1.3066	11.096	-1.6078	-0.7659	0	0	0	0	0	0	0.00373191507787896	0.00337175965129544	0.1	0.114583333333333	UKBB.ApoB.SuSiE.cv2f_ukbb.txt
68233	6	126896782	A	T	6:126896782:A:T	rs9375448	6:125946790-131811920	0.0033658	2	-3.7738e-05	0.00066222	1.0795e-09	0.0033635	1.7305e-08	2.3849e-06	3.9124e-05	3.9124e-05	3.9124e-05	3.9124e-05	3.9124e-05	3.9124e-05	-1.3159	11.057	-1.6119	-0.77431	0	0	0	0	0	0	0.0035998261954705	0.00324433962327852	0.1	0.114583333333333	UKBB.ApoB.SuSiE.cv2f_ukbb.txt
68234	6	126897827	G	A	6:126897827:G:A	rs1844593	6:125946790-131811920	0.0033711	2	-3.78e-05	0.0006628	1.0821e-09	0.0033687	1.7319e-08	2.386e-06	3.9124e-05	3.9124e-05	3.9124e-05	3.9124e-05	3.9124e-05	3.9124e-05	-1.3135	11.059	-1.6111	-0.77388	0	0	0	0	0	0	0.00360502607500424	0.00324935540030868	0.1	0.114583333333333	UKBB.ApoB.SuSiE.cv2f_ukbb.txt
68235	6	126897969	A	C	6:126897969:A:C	rs3861455	6:125946790-131811920	0.0032352	2	-3.6216e-05	0.0006483	1.0719e-09	0.0032328	1.7245e-08	2.3652e-06	3.9124e-05	3.9124e-05	3.9124e-05	3.9124e-05	3.9124e-05	3.9124e-05	-1.323	11.018	-1.6154	-0.78263	0	0	0	0	0	0	0.00346913748847621	0.00311826999676967	0.1	0.114583333333333	UKBB.ApoB.SuSiE.cv2f_ukbb.txt
68236	6	126898541	A	G	6:126898541:A:G	rs9372841	6:125946790-131811920	0.0031258	2	-3.4943e-05	0.00063644	1.065e-09	0.0031235	1.7201e-08	2.3483e-06	3.9124e-05	3.9124e-05	3.9124e-05	3.9124e-05	3.9124e-05	3.9124e-05	-1.3294	10.983	-1.618	-0.78979	0	0	0	0	0	0	0.00335984650995591	0.00301284222188503	0.1	0.114583333333333	UKBB.ApoB.SuSiE.cv2f_ukbb.txt
68237	6	126898660	A	G	6:126898660:A:G	rs3861456	6:125946790-131811920	0.0031258	2	-3.4943e-05	0.00063644	1.065e-09	0.0031235	1.7201e-08	2.3483e-06	3.9124e-05	3.9124e-05	3.9124e-05	3.9124e-05	3.9124e-05	3.9124e-05	-1.3294	10.983	-1.618	-0.78979	0	0	0	0	0	0	0.00335984650995591	0.00301284222188503	0.1	0.114583333333333	UKBB.ApoB.SuSiE.cv2f_ukbb.txt
68238	6	126899266	A	AAGAG	6:126899266:A:AAGAG	rs71541288	6:125946790-131811920	0.0025584	2	-2.8405e-05	0.00057221	1.0365e-09	0.0025561	1.6954e-08	2.2724e-06	3.9124e-05	3.9124e-05	3.9124e-05	3.9124e-05	3.9124e-05	3.9124e-05	-1.3565	10.783	-1.6324	-0.82265	0	0	0	0	0	0	0.00279250507019735	0.00246554378209074	0.1	0.114583333333333	UKBB.ApoB.SuSiE.cv2f_ukbb.txt
68239	6	126899853	T	A	6:126899853:T:A	rs4895811	6:125946790-131811920	0.0032217	2	-3.606e-05	0.00064687	1.0722e-09	0.0032193	1.7251e-08	2.3615e-06	3.9124e-05	3.9124e-05	3.9124e-05	3.9124e-05	3.9124e-05	3.9124e-05	-1.3227	11.014	-1.615	-0.78418	0	0	0	0	0	0	0.00345563700843554	0.00310524826794123	0.1	0.114583333333333	UKBB.ApoB.SuSiE.cv2f_ukbb.txt
68240	6	126902245	T	C	6:126902245:T:C	rs3861457	6:125946790-131811920	0.0033602	2	-3.7674e-05	0.00066165	1.0814e-09	0.0033578	1.7315e-08	2.3844e-06	3.9124e-05	3.9124e-05	3.9124e-05	3.9124e-05	3.9124e-05	3.9124e-05	-1.3142	11.056	-1.6113	-0.77455	0	0	0	0	0	0	0.00359412706072892	0.00323884155999543	0.1	0.114583333333333	UKBB.ApoB.SuSiE.cv2f_ukbb.txt
68241	6	126903011	T	C	6:126903011:T:C	rs9388501	6:125946790-131811920	0.0036078	2	-4.0565e-05	0.00068739	1.0962e-09	0.0036054	1.7425e-08	2.4221e-06	3.9124e-05	3.9124e-05	3.9124e-05	3.9124e-05	3.9124e-05	3.9124e-05	-1.3005	11.127	-1.605	-0.75885	0	0	0	0	0	0	0.0038417060285858	0.00347766971243302	0.1	0.114583333333333	UKBB.ApoB.SuSiE.cv2f_ukbb.txt
68242	6	126907644	A	G	6:126907644:A:G	rs9401893	6:125946790-131811920	0.0031799	2	-3.5573e-05	0.00064234	1.0701e-09	0.0031775	1.7231e-08	2.3556e-06	3.9124e-05	3.9124e-05	3.9124e-05	3.9124e-05	3.9124e-05	3.9124e-05	-1.3247	11.001	-1.6162	-0.78667	0	0	0	0	0	0	0.00341384101733155	0.00306492913719858	0.1	0.114583333333333	UKBB.ApoB.SuSiE.cv2f_ukbb.txt
68243	6	126909389	G	A	6:126909389:G:A	rs9388502	6:125946790-131811920	0.0034473	2	-3.869e-05	0.0006708	1.0869e-09	0.0034449	1.7357e-08	2.3973e-06	3.9124e-05	3.9124e-05	3.9124e-05	3.9124e-05	3.9124e-05	3.9124e-05	-1.3091	11.081	-1.6089	-0.76914	0	0	0	0	0	0	0.00368121930716003	0.00332285582525105	0.1	0.114583333333333	UKBB.ApoB.SuSiE.cv2f_ukbb.txt
68244	6	126912162	G	A	6:126912162:G:A	rs3861458	6:125946790-131811920	0.0035149	2	-3.9477e-05	0.00067779	1.088e-09	0.0035125	1.7378e-08	2.4077e-06	3.9124e-05	3.9124e-05	3.9124e-05	3.9124e-05	3.9124e-05	3.9124e-05	-1.3081	11.101	-1.6077	-0.76481	0	0	0	0	0	0	0.00374881365980639	0.00338806092664357	0.1	0.114583333333333	UKBB.ApoB.SuSiE.cv2f_ukbb.txt
68245	6	126919970	A	G	6:126919970:A:G	rs9388503	6:125946790-131811920	0.0027834	2	-3.0978e-05	0.00059815	1.0541e-09	0.0027811	1.7099e-08	2.3047e-06	3.9124e-05	3.9124e-05	3.9124e-05	3.9124e-05	3.9124e-05	3.9124e-05	-1.3397	10.867	-1.6239	-0.80855	0	0	0	0	0	0	0.00301748410746516	0.0026825725958971	0.1	0.114583333333333	UKBB.ApoB.SuSiE.cv2f_ukbb.txt
68246	6	126920481	T	C	6:126920481:T:C	rs9372842	6:125946790-131811920	0.0023161	2	-2.5579e-05	0.00054173	1.008e-09	0.0023138	1.6815e-08	2.1978e-06	3.9124e-05	3.9124e-05	3.9124e-05	3.9124e-05	3.9124e-05	3.9124e-05	-1.3845	10.683	-1.6406	-0.85602	0	0	0	0	0	0	0.00255018792094475	0.00223182786393394	0.1	0.114583333333333	UKBB.ApoB.SuSiE.cv2f_ukbb.txt
68247	6	126922214	C	T	6:126922214:C:T	rs1826189	6:125946790-131811920	0.0020207	2	-2.2191e-05	0.00050336	9.8421e-10	0.0020186	1.6646e-08	2.1389e-06	3.9124e-05	3.9124e-05	3.9124e-05	3.9124e-05	3.9124e-05	3.9124e-05	-1.4083	10.547	-1.6507	-0.8832	0	0	0	0	0	0	0.00225499890483294	0.00194708606021998	0.1	0.114583333333333	UKBB.ApoB.SuSiE.cv2f_ukbb.txt
68248	6	126923877	A	C	6:126923877:A:C	rs9482757	6:125946790-131811920	0.0020862	2	-2.2948e-05	0.00051224	9.9305e-10	0.0020841	1.6688e-08	2.1553e-06	3.9124e-05	3.9124e-05	3.9124e-05	3.9124e-05	3.9124e-05	3.9124e-05	-1.3994	10.579	-1.6482	-0.87555	0	0	0	0	0	0	0.00232049980208626	0.00201026555935024	0.1	0.114583333333333	UKBB.ApoB.SuSiE.cv2f_ukbb.txt
68249	6	126926898	T	G	6:126926898:T:G	rs12208811	6:125946790-131811920	0.0022815	2	-2.5182e-05	0.00053737	1.0063e-09	0.0022793	1.6797e-08	2.1941e-06	3.9124e-05	3.9124e-05	3.9124e-05	3.9124e-05	3.9124e-05	3.9124e-05	-1.3861	10.668	-1.6417	-0.8577	0	0	0	0	0	0	0.00251569238489124	0.0021985501124836	0.1	0.114583333333333	UKBB.ApoB.SuSiE.cv2f_ukbb.txt
68250	6	126927717	T	G	6:126927717:T:G	rs7743860	6:125946790-131811920	0.0021701	2	-2.3902e-05	0.00052307	9.9737e-10	0.0021679	1.6738e-08	2.1721e-06	3.9124e-05	3.9124e-05	3.9124e-05	3.9124e-05	3.9124e-05	3.9124e-05	-1.3951	10.618	-1.6452	-0.86778	0	0	0	0	0	0	0.00240429676424347	0.00209109673533681	0.1	0.114583333333333	UKBB.ApoB.SuSiE.cv2f_ukbb.txt
68251	6	126931822	T	C	6:126931822:T:C	rs4584000	6:125946790-131811920	0.0027826	2	-3.0975e-05	0.00059817	1.0424e-09	0.0027803	1.7099e-08	2.3042e-06	3.9124e-05	3.9124e-05	3.9124e-05	3.9124e-05	3.9124e-05	3.9124e-05	-1.3509	10.867	-1.6239	-0.80877	0	0	0	0	0	0	0.00301668378694242	0.00268180093789239	0.1	0.114583333333333	UKBB.ApoB.SuSiE.cv2f_ukbb.txt
68252	6	126933359	C	T	6:126933359:C:T	rs6914367	6:125946790-131811920	0.0023507	2	-2.5978e-05	0.0005461	1.012e-09	0.0023485	1.6834e-08	2.2068e-06	3.9124e-05	3.9124e-05	3.9124e-05	3.9124e-05	3.9124e-05	3.9124e-05	-1.3805	10.698	-1.6395	-0.85194	0	0	0	0	0	0	0.00258488869895679	0.00226529852988544	0.1	0.114583333333333	UKBB.ApoB.SuSiE.cv2f_ukbb.txt
68253	6	126936235	A	G	6:126936235:A:G	rs7738836	6:125946790-131811920	0.0023835	2	-2.6355e-05	0.00055018	1.0144e-09	0.0023812	1.685e-08	2.2131e-06	3.9124e-05	3.9124e-05	3.9124e-05	3.9124e-05	3.9124e-05	3.9124e-05	-1.3782	10.712	-1.6385	-0.84911	0	0	0	0	0	0	0.00261758725272487	0.0022968400508252	0.1	0.114583333333333	UKBB.ApoB.SuSiE.cv2f_ukbb.txt
68254	6	126936953	G	A	6:126936953:G:A	rs4339479	6:125946790-131811920	0.0023096	2	-2.5505e-05	0.00054093	1.0094e-09	0.0023073	1.6812e-08	2.1998e-06	3.9124e-05	3.9124e-05	3.9124e-05	3.9124e-05	3.9124e-05	3.9124e-05	-1.3831	10.681	-1.6408	-0.85512	0	0	0	0	0	0	0.00254369145435085	0.00222555814264624	0.1	0.114583333333333	UKBB.ApoB.SuSiE.cv2f_ukbb.txt
68255	6	126937890	T	C	6:126937890:T:C	rs4629707	6:125946790-131811920	0.0021297	2	-2.344e-05	0.00051782	9.9578e-10	0.0021275	1.6717e-08	2.1629e-06	3.9124e-05	3.9124e-05	3.9124e-05	3.9124e-05	3.9124e-05	3.9124e-05	-1.3966	10.599	-1.6465	-0.87202	0	0	0	0	0	0	0.00236389713461349	0.00205212800610233	0.1	0.114583333333333	UKBB.ApoB.SuSiE.cv2f_ukbb.txt
68256	6	126938536	T	C	6:126938536:T:C	rs4243491	6:125946790-131811920	0.0020389	2	-2.2399e-05	0.0005058	9.8706e-10	0.0020368	1.6662e-08	2.1452e-06	3.9124e-05	3.9124e-05	3.9124e-05	3.9124e-05	3.9124e-05	3.9124e-05	-1.4054	10.556	-1.6498	-0.88026	0	0	0	0	0	0	0.00227320089816963	0.00196464127982565	0.1	0.114583333333333	UKBB.ApoB.SuSiE.cv2f_ukbb.txt
68257	6	126940641	A	G	6:126940641:A:G	rs9401897	6:125946790-131811920	0.0019304	2	-2.1158e-05	0.0004911	9.7807e-10	0.0019283	1.6596e-08	2.1216e-06	3.9124e-05	3.9124e-05	3.9124e-05	3.9124e-05	3.9124e-05	3.9124e-05	-1.4146	10.501	-1.6537	-0.89133	0	0	0	0	0	0	0.00216470297622606	0.00185998516294572	0.1	0.114583333333333	UKBB.ApoB.SuSiE.cv2f_ukbb.txt
68258	6	126943620	G	C	6:126943620:G:C	rs9491652	6:125946790-131811920	0.0020876	2	-2.2992e-05	0.00051307	9.9405e-10	0.0020854	1.6749e-08	2.1866e-06	3.9124e-05	3.9124e-05	3.9124e-05	3.9124e-05	3.9124e-05	3.9124e-05	-1.3984	10.579	-1.6446	-0.86114	0	0	0	0	0	0	0.00232183078337556	0.00201151950360778	0.1	0.114583333333333	UKBB.ApoB.SuSiE.cv2f_ukbb.txt
68259	6	126943898	C	T	6:126943898:C:T	rs13207431	6:125946790-131811920	0.0041647	2	-4.7146e-05	0.00074321	1.1228e-09	0.0041622	1.771e-08	2.5164e-06	3.9124e-05	3.9124e-05	3.9124e-05	3.9124e-05	3.9124e-05	3.9124e-05	-1.2766	11.27	-1.5888	-0.72066	0	0	0	0	0	0	0.00439846817298151	0.00401474368366572	0.1	0.114583333333333	UKBB.ApoB.SuSiE.cv2f_ukbb.txt
68260	6	126951510	C	T	6:126951510:C:T	rs1340952	6:125946790-131811920	0.0029938	2	-3.3413e-05	0.00062193	1.0615e-09	0.0029915	1.7187e-08	2.3309e-06	3.9124e-05	3.9124e-05	3.9124e-05	3.9124e-05	3.9124e-05	3.9124e-05	-1.3327	10.94	-1.6188	-0.79724	0	0	0	0	0	0	0.00322786044412782	0.00288551865111863	0.1	0.114583333333333	UKBB.ApoB.SuSiE.cv2f_ukbb.txt
68261	6	126951748	A	G	6:126951748:A:G	rs1340953	6:125946790-131811920	0.0028106	2	-3.1288e-05	0.00060117	1.0495e-09	0.0028083	1.7095e-08	2.2996e-06	3.9124e-05	3.9124e-05	3.9124e-05	3.9124e-05	3.9124e-05	3.9124e-05	-1.3441	10.877	-1.6241	-0.81076	0	0	0	0	0	0	0.0030446725668285	0.00270880896805503	0.1	0.114583333333333	UKBB.ApoB.SuSiE.cv2f_ukbb.txt
68262	6	126958727	T	C	6:126958727:T:C	rs1417572	6:125946790-131811920	0.0024425	2	-2.7034e-05	0.00055745	1.0226e-09	0.0024402	1.6909e-08	2.2321e-06	3.9124e-05	3.9124e-05	3.9124e-05	3.9124e-05	3.9124e-05	3.9124e-05	-1.3701	10.737	-1.635	-0.84054	0	0	0	0	0	0	0.00267659228879469	0.00235374982866776	0.1	0.114583333333333	UKBB.ApoB.SuSiE.cv2f_ukbb.txt
68263	6	126963807	T	C	6:126963807:T:C	rs9375449	6:125946790-131811920	0.0023355	2	-2.5801e-05	0.00054416	1.0138e-09	0.0023332	1.6848e-08	2.2116e-06	3.9124e-05	3.9124e-05	3.9124e-05	3.9124e-05	3.9124e-05	3.9124e-05	-1.3787	10.692	-1.6387	-0.84975	0	0	0	0	0	0	0.00256959712765392	0.00225054057054652	0.1	0.114583333333333	UKBB.ApoB.SuSiE.cv2f_ukbb.txt
68264	6	126964026	G	T	6:126964026:G:T	rs1538956	6:125946790-131811920	0.0026902	2	-2.9892e-05	0.00058715	1.0397e-09	0.0026879	1.7039e-08	2.2783e-06	3.9124e-05	3.9124e-05	3.9124e-05	3.9124e-05	3.9124e-05	3.9124e-05	-1.3535	10.833	-1.6274	-0.82006	0	0	0	0	0	0	0.00292427980286392	0.00259267443835598	0.1	0.114583333333333	UKBB.ApoB.SuSiE.cv2f_ukbb.txt
68265	6	126964675	G	A	6:126964675:G:A	rs4626447	6:125946790-131811920	0.0023105	2	-2.5515e-05	0.00054103	1.012e-09	0.0023083	1.6836e-08	2.2094e-06	3.9124e-05	3.9124e-05	3.9124e-05	3.9124e-05	3.9124e-05	3.9124e-05	-1.3804	10.681	-1.6394	-0.85077	0	0	0	0	0	0	0.00254470081953695	0.002226522715152	0.1	0.114583333333333	UKBB.ApoB.SuSiE.cv2f_ukbb.txt
68266	6	126966308	T	C	6:126966308:T:C	rs4549631	6:125946790-131811920	0.0025869	2	-2.8716e-05	0.00057527	1.0383e-09	0.0025847	1.702e-08	2.2704e-06	3.9124e-05	3.9124e-05	3.9124e-05	3.9124e-05	3.9124e-05	3.9124e-05	-1.3549	10.794	-1.6285	-0.82354	0	0	0	0	0	0	0.00282109636493233	0.00249313055575673	0.1	0.114583333333333	UKBB.ApoB.SuSiE.cv2f_ukbb.txt
68267	6	126970895	C	A	6:126970895:C:A	rs9388507	6:125946790-131811920	0.0026191	2	-2.907e-05	0.00057876	1.0359e-09	0.0026168	1.7007e-08	2.2677e-06	3.9124e-05	3.9124e-05	3.9124e-05	3.9124e-05	3.9124e-05	3.9124e-05	-1.3572	10.806	-1.6293	-0.82471	0	0	0	0	0	0	0.00285318604928608	0.00252409333319314	0.1	0.114583333333333	UKBB.ApoB.SuSiE.cv2f_ukbb.txt
68268	6	126972883	A	G	6:126972883:A:G	rs3905044	6:125946790-131811920	0.0026256	2	-2.9146e-05	0.00057954	1.0364e-09	0.0026234	1.701e-08	2.2689e-06	3.9124e-05	3.9124e-05	3.9124e-05	3.9124e-05	3.9124e-05	3.9124e-05	-1.3566	10.809	-1.6291	-0.82421	0	0	0	0	0	0	0.00285978568510581	0.00253045951173148	0.1	0.114583333333333	UKBB.ApoB.SuSiE.cv2f_ukbb.txt
68269	6	126974175	CA	C	6:126974175:CA:C	6:126974175:CA:C	6:125946790-131811920	0.0038269	2	-4.3292e-05	0.00071214	1.1468e-09	0.0038244	1.7756e-08	2.5235e-06	3.9124e-05	3.9124e-05	3.9124e-05	3.9124e-05	3.9124e-05	3.9124e-05	-1.2554	11.186	-1.5862	-0.71782	0	0	0	0	0	0	0.00406075545885187	0.00368891109120451	0.1	0.114583333333333	UKBB.ApoB.SuSiE.cv2f_ukbb.txt
68270	6	126975115	A	G	6:126975115:A:G	rs6911485	6:125946790-131811920	0.0026161	2	-2.9042e-05	0.00057852	1.0364e-09	0.0026138	1.7006e-08	2.2688e-06	3.9124e-05	3.9124e-05	3.9124e-05	3.9124e-05	3.9124e-05	3.9124e-05	-1.3566	10.805	-1.6294	-0.82423	0	0	0	0	0	0	0.00285018785667357	0.00252119961567576	0.1	0.114583333333333	UKBB.ApoB.SuSiE.cv2f_ukbb.txt
68271	6	126975786	G	T	6:126975786:G:T	rs4895813	6:125946790-131811920	0.0026465	2	-2.9388e-05	0.00058203	1.0379e-09	0.0026442	1.7021e-08	2.2726e-06	3.9124e-05	3.9124e-05	3.9124e-05	3.9124e-05	3.9124e-05	3.9124e-05	-1.3553	10.817	-1.6285	-0.82256	0	0	0	0	0	0	0.0028805844571651	0.00255052261985222	0.1	0.114583333333333	UKBB.ApoB.SuSiE.cv2f_ukbb.txt
68272	6	126976616	T	G	6:126976616:T:G	rs6913430	6:125946790-131811920	0.0027566	2	-3.0663e-05	0.00059495	1.0462e-09	0.0027543	1.7087e-08	2.2925e-06	3.9124e-05	3.9124e-05	3.9124e-05	3.9124e-05	3.9124e-05	3.9124e-05	-1.3472	10.858	-1.6246	-0.81385	0	0	0	0	0	0	0.00299067827684485	0.00265672205274148	0.1	0.114583333333333	UKBB.ApoB.SuSiE.cv2f_ukbb.txt
68273	6	126985351	G	A	6:126985351:G:A	rs9375450	6:125946790-131811920	0.0035441	2	-3.9827e-05	0.00068097	1.0985e-09	0.0035417	1.7476e-08	2.4259e-06	3.9124e-05	3.9124e-05	3.9124e-05	3.9124e-05	3.9124e-05	3.9124e-05	-1.2985	11.109	-1.6021	-0.75728	0	0	0	0	0	0	0.00377802497449842	0.00341622644381312	0.1	0.114583333333333	UKBB.ApoB.SuSiE.cv2f_ukbb.txt
68274	6	126986055	G	GC	6:126986055:G:GC	rs34542859	6:125946790-131811920	0.0031603	2	-3.5388e-05	0.00064099	1.0807e-09	0.003158	1.7342e-08	2.3805e-06	3.9124e-05	3.9124e-05	3.9124e-05	3.9124e-05	3.9124e-05	3.9124e-05	-1.3148	10.994	-1.6098	-0.77618	0	0	0	0	0	0	0.00339437057739844	0.00304611997333537	0.1	0.114583333333333	UKBB.ApoB.SuSiE.cv2f_ukbb.txt
68275	6	126986436	AG	A	6:126986436:AG:A	6:126986436:AG:A	6:125946790-131811920	0.0022605	2	-2.4977e-05	0.00053548	1.0169e-09	0.0022583	1.6857e-08	2.2204e-06	3.9124e-05	3.9124e-05	3.9124e-05	3.9124e-05	3.9124e-05	3.9124e-05	-1.3757	10.659	-1.6382	-0.8458	0	0	0	0	0	0	0.00249472366534309	0.0021782940898617	0.1	0.114583333333333	UKBB.ApoB.SuSiE.cv2f_ukbb.txt
68276	6	126987213	A	AAAAAT	6:126987213:A:AAAAAT	rs144578168	6:125946790-131811920	0.0037917	2	-4.2787e-05	0.00070712	1.1165e-09	0.0037892	1.7697e-08	2.4893e-06	3.9124e-05	3.9124e-05	3.9124e-05	3.9124e-05	3.9124e-05	3.9124e-05	-1.2822	11.177	-1.5895	-0.7315	0	0	0	0	0	0	0.00402552965915204	0.00365495813900008	0.1	0.114583333333333	UKBB.ApoB.SuSiE.cv2f_ukbb.txt
68277	6	126989977	G	A	6:126989977:G:A	rs9388509	6:125946790-131811920	0.0032804	2	-3.6754e-05	0.00065336	1.0853e-09	0.003278	1.7365e-08	2.3858e-06	3.9124e-05	3.9124e-05	3.9124e-05	3.9124e-05	3.9124e-05	3.9124e-05	-1.3106	11.032	-1.6084	-0.77396	0	0	0	0	0	0	0.00351434743196	0.00316186867403212	0.1	0.114583333333333	UKBB.ApoB.SuSiE.cv2f_ukbb.txt
68278	6	126992202	T	C	6:126992202:T:C	rs8180649	6:125946790-131811920	0.0032615	2	-3.6533e-05	0.00065133	1.0824e-09	0.0032591	1.7354e-08	2.3825e-06	3.9124e-05	3.9124e-05	3.9124e-05	3.9124e-05	3.9124e-05	3.9124e-05	-1.3132	11.026	-1.6091	-0.77533	0	0	0	0	0	0	0.00349544861129303	0.00314363825367237	0.1	0.114583333333333	UKBB.ApoB.SuSiE.cv2f_ukbb.txt
68279	6	126995068	C	T	6:126995068:C:T	rs6925607	6:125946790-131811920	0.0028083	2	-3.1268e-05	0.00060104	1.052e-09	0.002806	1.7128e-08	2.3079e-06	3.9124e-05	3.9124e-05	3.9124e-05	3.9124e-05	3.9124e-05	3.9124e-05	-1.3417	10.876	-1.6222	-0.80716	0	0	0	0	0	0	0.00304238142217583	0.00270659045129162	0.1	0.114583333333333	UKBB.ApoB.SuSiE.cv2f_ukbb.txt
68280	6	126995938	A	G	6:126995938:A:G	rs6912198	6:125946790-131811920	0.0034643	2	-3.8914e-05	0.00067302	1.1024e-09	0.0034618	1.7479e-08	2.4329e-06	3.9124e-05	3.9124e-05	3.9124e-05	3.9124e-05	3.9124e-05	3.9124e-05	-1.295	11.086	-1.6019	-0.75441	0	0	0	0	0	0	0.00369815090498171	0.00333915710059918	0.1	0.114583333333333	UKBB.ApoB.SuSiE.cv2f_ukbb.txt
68281	6	126996230	C	T	6:126996230:C:T	rs7750293	6:125946790-131811920	0.0028233	2	-3.1456e-05	0.00060303	1.0595e-09	0.002821	1.7162e-08	2.3278e-06	3.9124e-05	3.9124e-05	3.9124e-05	3.9124e-05	3.9124e-05	3.9124e-05	-1.3346	10.882	-1.6202	-0.79856	0	0	0	0	0	0	0.00305739774705427	0.00272105903887876	0.1	0.114583333333333	UKBB.ApoB.SuSiE.cv2f_ukbb.txt
68282	6	126997185	T	A	6:126997185:T:A	rs9388510	6:125946790-131811920	0.0032518	2	-3.6438e-05	0.00065061	1.0908e-09	0.0032494	1.7382e-08	2.3996e-06	3.9124e-05	3.9124e-05	3.9124e-05	3.9124e-05	3.9124e-05	3.9124e-05	-1.3055	11.023	-1.6075	-0.76818	0	0	0	0	0	0	0.0034857679880782	0.00313428190036602	0.1	0.114583333333333	UKBB.ApoB.SuSiE.cv2f_ukbb.txt
68283	6	126997841	A	G	6:126997841:A:G	rs9398814	6:125946790-131811920	0.0030392	2	-3.3946e-05	0.00062709	1.0676e-09	0.0030369	1.7242e-08	2.3468e-06	3.9124e-05	3.9124e-05	3.9124e-05	3.9124e-05	3.9124e-05	3.9124e-05	-1.327	10.955	-1.6155	-0.79043	0	0	0	0	0	0	0.00327326559005847	0.00292931024288223	0.1	0.114583333333333	UKBB.ApoB.SuSiE.cv2f_ukbb.txt
68284	6	126998375	C	G	6:126998375:C:G	rs11154366	6:125946790-131811920	0.0030237	2	-3.3783e-05	0.00062568	1.0732e-09	0.0030214	1.7263e-08	2.3614e-06	3.9124e-05	3.9124e-05	3.9124e-05	3.9124e-05	3.9124e-05	3.9124e-05	-1.3218	10.95	-1.6144	-0.78423	0	0	0	0	0	0	0.0032577838438691	0.00291435936904227	0.1	0.114583333333333	UKBB.ApoB.SuSiE.cv2f_ukbb.txt
68285	6	126998497	T	C	6:126998497:T:C	rs11154367	6:125946790-131811920	0.0035879	2	-4.036e-05	0.00068582	1.11e-09	0.0035854	1.7538e-08	2.4525e-06	3.9124e-05	3.9124e-05	3.9124e-05	3.9124e-05	3.9124e-05	3.9124e-05	-1.288	11.121	-1.5986	-0.74637	0	0	0	0	0	0	0.00382174118201628	0.00345837826231687	0.1	0.114583333333333	UKBB.ApoB.SuSiE.cv2f_ukbb.txt
68286	6	127000106	T	G	6:127000106:T:G	rs4316017	6:125946790-131811920	0.0031988	2	-3.5821e-05	0.00064489	1.0874e-09	0.0031964	1.7356e-08	2.3909e-06	3.9124e-05	3.9124e-05	3.9124e-05	3.9124e-05	3.9124e-05	3.9124e-05	-1.3086	11.006	-1.609	-0.77181	0	0	0	0	0	0	0.00343277185696633	0.00308315955755833	0.1	0.114583333333333	UKBB.ApoB.SuSiE.cv2f_ukbb.txt
68287	6	127000408	G	A	6:127000408:G:A	rs4473871	6:125946790-131811920	0.0031234	2	-3.4943e-05	0.00063669	1.0823e-09	0.003121	1.732e-08	2.379e-06	3.9124e-05	3.9124e-05	3.9124e-05	3.9124e-05	3.9124e-05	3.9124e-05	-1.3133	10.983	-1.6111	-0.7768	0	0	0	0	0	0	0.00335737783551748	0.00301043079062058	0.1	0.114583333333333	UKBB.ApoB.SuSiE.cv2f_ukbb.txt
68288	6	127000951	AG	A	6:127000951:AG:A	rs201713195	6:125946790-131811920	0.0024621	2	-2.7283e-05	0.00056033	1.0346e-09	0.0024599	1.6969e-08	2.2619e-06	3.9124e-05	3.9124e-05	3.9124e-05	3.9124e-05	3.9124e-05	3.9124e-05	-1.3584	10.745	-1.6315	-0.82727	0	0	0	0	0	0	0.00269631741199772	0.00237275190703223	0.1	0.114583333333333	UKBB.ApoB.SuSiE.cv2f_ukbb.txt
68289	6	127001534	T	G	6:127001534:T:G	rs3850234	6:125946790-131811920	0.0035897	2	-4.0363e-05	0.0006857	1.1027e-09	0.0035873	1.7499e-08	2.4328e-06	3.9124e-05	3.9124e-05	3.9124e-05	3.9124e-05	3.9124e-05	3.9124e-05	-1.2946	11.122	-1.6008	-0.75443	0	0	0	0	0	0	0.00382362106050693	0.00346021095007787	0.1	0.114583333333333	UKBB.ApoB.SuSiE.cv2f_ukbb.txt
68290	6	127003464	G	T	6:127003464:G:T	rs853961	6:125946790-131811920	0.0034384	2	3.8596e-05	0.00067005	1.0946e-09	0.003436	1.7441e-08	2.4108e-06	3.9124e-05	3.9124e-05	3.9124e-05	3.9124e-05	3.9124e-05	3.9124e-05	-1.302	11.079	-1.6041	-0.76352	0	0	0	0	0	0	0.0036723349594916	0.00331427112994942	0.1	0.114583333333333	UKBB.ApoB.SuSiE.cv2f_ukbb.txt
68291	6	127007946	CA	C	6:127007946:CA:C	6:127007946:CA:C	6:125946790-131811920	0.0035547	2	3.9955e-05	0.00068212	1.099e-09	0.0035522	1.7479e-08	2.4279e-06	3.9124e-05	3.9124e-05	3.9124e-05	3.9124e-05	3.9124e-05	3.9124e-05	-1.298	11.112	-1.6019	-0.75644	0	0	0	0	0	0	0.00378852448018119	0.00342635445512407	0.1	0.114583333333333	UKBB.ApoB.SuSiE.cv2f_ukbb.txt
68292	6	127008431	C	T	6:127008431:C:T	rs6569469	6:125946790-131811920	0.0036159	2	4.067e-05	0.0006884	1.1037e-09	0.0036135	1.7515e-08	2.4375e-06	3.9124e-05	3.9124e-05	3.9124e-05	3.9124e-05	3.9124e-05	3.9124e-05	-1.2937	11.129	-1.5998	-0.75251	0	0	0	0	0	0	0.00384981954545582	0.00348548274973004	0.1	0.114583333333333	UKBB.ApoB.SuSiE.cv2f_ukbb.txt
68293	6	127009669	T	A	6:127009669:T:A	rs7740134	6:125946790-131811920	0.0033742	2	3.7846e-05	0.0006633	1.0889e-09	0.0033718	1.7405e-08	2.4022e-06	3.9124e-05	3.9124e-05	3.9124e-05	3.9124e-05	3.9124e-05	3.9124e-05	-1.3072	11.06	-1.6062	-0.76709	0	0	0	0	0	0	0.00360814157396916	0.0032523455750767	0.1	0.114583333333333	UKBB.ApoB.SuSiE.cv2f_ukbb.txt
68294	6	127015083	G	A	6:127015083:G:A	rs864937	6:125946790-131811920	0.0032183	2	3.603e-05	0.00064667	1.0815e-09	0.0032159	1.7339e-08	2.378e-06	3.9124e-05	3.9124e-05	3.9124e-05	3.9124e-05	3.9124e-05	3.9124e-05	-1.3141	11.013	-1.6099	-0.77723	0	0	0	0	0	0	0.00345225435461771	0.00310196872142154	0.1	0.114583333333333	UKBB.ApoB.SuSiE.cv2f_ukbb.txt
68295	6	127017114	CA	C	6:127017114:CA:C	6:127017114:CA:C	6:125946790-131811920	0.0037432	2	4.2346e-05	0.00070439	1.1279e-09	0.0037408	1.777e-08	2.4734e-06	3.9124e-05	3.9124e-05	3.9124e-05	3.9124e-05	3.9124e-05	3.9124e-05	-1.2721	11.164	-1.5854	-0.73787	0	0	0	0	0	0	0.0039771253882761	0.00360827282971909	0.1	0.114583333333333	UKBB.ApoB.SuSiE.cv2f_ukbb.txt
68296	6	127017219	TG	T	6:127017219:TG:T	6:127017219:TG:T	6:125946790-131811920	0.0037878	2	4.2714e-05	0.00070629	1.1225e-09	0.0037853	1.7623e-08	2.4899e-06	3.9124e-05	3.9124e-05	3.9124e-05	3.9124e-05	3.9124e-05	3.9124e-05	-1.2768	11.176	-1.5937	-0.73123	0	0	0	0	0	0	0.00402163111420528	0.00365119630622746	0.1	0.114583333333333	UKBB.ApoB.SuSiE.cv2f_ukbb.txt
68297	6	127020173	C	T	6:127020173:C:T	rs853985	6:125946790-131811920	0.0032234	2	3.6088e-05	0.00064721	1.0793e-09	0.003221	1.7331e-08	2.3778e-06	3.9124e-05	3.9124e-05	3.9124e-05	3.9124e-05	3.9124e-05	3.9124e-05	-1.3161	11.014	-1.6104	-0.7773	0	0	0	0	0	0	0.0034573529358477	0.00310688804120118	0.1	0.114583333333333	UKBB.ApoB.SuSiE.cv2f_ukbb.txt
68298	6	127022804	A	T	6:127022804:A:T	rs864938	6:125946790-131811920	0.0033685	2	3.7781e-05	0.00066272	1.0904e-09	0.0033661	1.7407e-08	2.4001e-06	3.9124e-05	3.9124e-05	3.9124e-05	3.9124e-05	3.9124e-05	3.9124e-05	-1.3058	11.058	-1.606	-0.76799	0	0	0	0	0	0	0.00360244083672123	0.0032468475117936	0.1	0.114583333333333	UKBB.ApoB.SuSiE.cv2f_ukbb.txt
68299	6	127023336	C	G	6:127023336:C:G	rs853986	6:125946790-131811920	0.0029405	2	3.2806e-05	0.00061617	1.0609e-09	0.0029382	1.72e-08	2.3317e-06	3.9124e-05	3.9124e-05	3.9124e-05	3.9124e-05	3.9124e-05	3.9124e-05	-1.3333	10.922	-1.618	-0.7969	0	0	0	0	0	0	0.00317457388976217	0.00283410693655917	0.1	0.114583333333333	UKBB.ApoB.SuSiE.cv2f_ukbb.txt
68300	6	127024775	A	G	6:127024775:A:G	rs853987	6:125946790-131811920	0.0035745	2	4.0187e-05	0.00068417	1.1014e-09	0.003572	1.7501e-08	2.4316e-06	3.9124e-05	3.9124e-05	3.9124e-05	3.9124e-05	3.9124e-05	3.9124e-05	-1.2959	11.118	-1.6007	-0.75491	0	0	0	0	0	0	0.00380832349450089	0.00344545299073906	0.1	0.114583333333333	UKBB.ApoB.SuSiE.cv2f_ukbb.txt
68301	6	127027650	G	T	6:127027650:G:T	rs853962	6:125946790-131811920	0.0031027	2	3.4685e-05	0.0006341	1.0715e-09	0.0031003	1.7272e-08	2.3581e-06	3.9124e-05	3.9124e-05	3.9124e-05	3.9124e-05	3.9124e-05	3.9124e-05	-1.3233	10.976	-1.6139	-0.78562	0	0	0	0	0	0	0.00333666185494086	0.00299046413975035	0.1	0.114583333333333	UKBB.ApoB.SuSiE.cv2f_ukbb.txt
68302	6	127031221	G	A	6:127031221:G:A	rs4460221	6:125946790-131811920	0.0033828	2	3.7949e-05	0.00066426	1.0917e-09	0.0033804	1.7416e-08	2.4024e-06	3.9124e-05	3.9124e-05	3.9124e-05	3.9124e-05	3.9124e-05	3.9124e-05	-1.3047	11.062	-1.6055	-0.76701	0	0	0	0	0	0	0.00361673974758225	0.00326064089862665	0.1	0.114583333333333	UKBB.ApoB.SuSiE.cv2f_ukbb.txt
68303	6	127031550	C	T	6:127031550:C:T	rs1269195	6:125946790-131811920	0.0031499	2	3.5234e-05	0.00063927	1.0747e-09	0.0031475	1.7295e-08	2.3661e-06	3.9124e-05	3.9124e-05	3.9124e-05	3.9124e-05	3.9124e-05	3.9124e-05	-1.3204	10.991	-1.6125	-0.78225	0	0	0	0	0	0	0.00338385866302526	0.00303599196202442	0.1	0.114583333333333	UKBB.ApoB.SuSiE.cv2f_ukbb.txt
68304	6	127032008	T	A	6:127032008:T:A	rs1262542	6:125946790-131811920	0.0032669	2	3.6597e-05	0.00065193	1.0841e-09	0.0032645	1.7361e-08	2.3842e-06	3.9124e-05	3.9124e-05	3.9124e-05	3.9124e-05	3.9124e-05	3.9124e-05	-1.3117	11.028	-1.6087	-0.77461	0	0	0	0	0	0	0.00350084903355963	0.00314884694520368	0.1	0.114583333333333	UKBB.ApoB.SuSiE.cv2f_ukbb.txt
68305	6	127032499	G	A	6:127032499:G:A	rs1262543	6:125946790-131811920	0.0034954	2	3.9263e-05	0.00067601	1.0967e-09	0.003493	1.746e-08	2.4195e-06	3.9124e-05	3.9124e-05	3.9124e-05	3.9124e-05	3.9124e-05	3.9124e-05	-1.3001	11.095	-1.603	-0.75991	0	0	0	0	0	0	0.00372933013054977	0.00336925176278036	0.1	0.114583333333333	UKBB.ApoB.SuSiE.cv2f_ukbb.txt
68306	6	127036174	C	T	6:127036174:C:T	rs853965	6:125946790-131811920	0.0032063	2	3.5911e-05	0.00064575	1.0786e-09	0.0032039	1.7325e-08	2.3771e-06	3.9124e-05	3.9124e-05	3.9124e-05	3.9124e-05	3.9124e-05	3.9124e-05	-1.3167	11.009	-1.6108	-0.77762	0	0	0	0	0	0	0.00344025628627254	0.0030903938513519	0.1	0.114583333333333	UKBB.ApoB.SuSiE.cv2f_ukbb.txt
68307	6	127443092	T	C	6:127443092:T:C	rs9482770	6:125946790-131811920	0.006815	1	8.7005e-05	0.0010668	0.0068108	8.0327e-08	2.3089e-08	4.0818e-06	3.9124e-05	3.9124e-05	3.9124e-05	3.9124e-05	3.9124e-05	3.9124e-05	14.342	0.41502	-1.3235	-0.23694	0	0	0	0	0	0	0.00704807813806385	0.0051178323258424	0.1	0.1875	UKBB.ApoB.SuSiE.cv2f_ukbb.txt
68308	6	127446790	T	C	6:127446790:T:C	rs9482772	6:125946790-131811920	0.0090558	1	0.00011664	0.0012389	0.0090514	8.5643e-08	2.3861e-08	4.3388e-06	3.9124e-05	3.9124e-05	3.9124e-05	3.9124e-05	3.9124e-05	3.9124e-05	14.626	0.47909	-1.2907	-0.17589	0	0	0	0	0	0	0.00928840349234583	0.00680148404212866	0.1	0.1875	UKBB.ApoB.SuSiE.cv2f_ukbb.txt
68309	6	127451665	C	T	6:127451665:C:T	rs1936806	6:125946790-131811920	0.0066418	1	8.4652e-05	0.0010515	0.0066377	7.808e-08	2.2892e-08	4.0102e-06	3.9124e-05	3.9124e-05	3.9124e-05	3.9124e-05	3.9124e-05	3.9124e-05	14.316	0.38665	-1.3321	-0.25463	0	0	0	0	0	0	0.00687494595732996	0.00498775997375411	0.1	0.1875	UKBB.ApoB.SuSiE.cv2f_ukbb.txt
68310	6	127455821	A	C	6:127455821:A:C	rs2489623	6:125946790-131811920	0.0076655	1	9.7896e-05	0.0011312	0.0076619	2.0599e-08	1.8868e-08	3.6008e-06	3.9124e-05	3.9124e-05	3.9124e-05	3.9124e-05	3.9124e-05	3.9124e-05	14.459	-0.94584	-1.5255	-0.36233	0	0	0	0	0	0	0.00789843415933988	0.00575737350933403	0.1	0.1875	UKBB.ApoB.SuSiE.cv2f_ukbb.txt
68311	6	127456122	A	G	6:127456122:A:G	rs9491697	6:125946790-131811920	0.034831	1	0.00046548	0.0024859	0.034827	7.6497e-08	2.5966e-08	4.1551e-06	3.9124e-05	3.9124e-05	3.9124e-05	3.9124e-05	3.9124e-05	3.9124e-05	15.973	0.36616	-1.2061	-0.21915	0	0	0	0	0	0	0.0350576547311007	0.0261700162113283	0.1	0.1875	UKBB.ApoB.SuSiE.cv2f_ukbb.txt
68312	6	127457260	A	G	6:127457260:A:G	rs2503322	6:125946790-131811920	0.0057621	1	7.3151e-05	0.00097609	0.0057591	1.5206e-08	1.7049e-08	2.9735e-06	3.9124e-05	3.9124e-05	3.9124e-05	3.9124e-05	3.9124e-05	3.9124e-05	14.174	-1.2494	-1.6268	-0.55373	0	0	0	0	0	0	0.00599545700195014	0.00432755449400357	0.1	0.1875	UKBB.ApoB.SuSiE.cv2f_ukbb.txt
68313	6	127459004	G	T	6:127459004:G:T	rs2489626	6:125946790-131811920	0.0039025	1	4.8921e-05	0.00079427	0.0038998	1.4199e-08	1.6573e-08	2.6973e-06	3.9124e-05	3.9124e-05	3.9124e-05	3.9124e-05	3.9124e-05	3.9124e-05	13.784	-1.3179	-1.6552	-0.65122	0	0	0	0	0	0	0.00413632247091467	0.00293042263820997	0.1	0.1875	UKBB.ApoB.SuSiE.cv2f_ukbb.txt
68314	6	127459552	G	C	6:127459552:G:C	rs9482773	6:125946790-131811920	0.01084	1	0.00013981	0.0013558	0.010837	3.4907e-08	1.9524e-08	2.7901e-06	3.9124e-05	3.9124e-05	3.9124e-05	3.9124e-05	3.9124e-05	3.9124e-05	14.806	-0.41842	-1.4913	-0.61742	0	0	0	0	0	0	0.0110719904131976	0.00814323558394825	0.1	0.1875	UKBB.ApoB.SuSiE.cv2f_ukbb.txt
68315	6	127460349	G	A	6:127460349:G:A	rs1892171	6:125946790-131811920	0.0036529	1	4.5694e-05	0.00076696	0.0036503	1.4062e-08	1.6504e-08	2.659e-06	3.9124e-05	3.9124e-05	3.9124e-05	3.9124e-05	3.9124e-05	3.9124e-05	13.718	-1.3276	-1.6593	-0.66555	0	0	0	0	0	0	0.00388684335787393	0.00274294111396933	0.1	0.1875	UKBB.ApoB.SuSiE.cv2f_ukbb.txt
68316	6	127463376	C	A	6:127463376:C:A	rs2503107	6:125946790-131811920	0.0037394	1	4.6812e-05	0.00077653	0.0037367	1.4109e-08	1.6528e-08	2.6721e-06	3.9124e-05	3.9124e-05	3.9124e-05	3.9124e-05	3.9124e-05	3.9124e-05	13.741	-1.3243	-1.6579	-0.66063	0	0	0	0	0	0	0.00397323596435539	0.00280786457567028	0.1	0.1875	UKBB.ApoB.SuSiE.cv2f_ukbb.txt
68317	6	127463645	G	A	6:127463645:G:A	rs9285458	6:125946790-131811920	0.0082641	1	0.00010573	0.0011761	0.0082618	1.5435e-08	1.6538e-08	2.3332e-06	3.9124e-05	3.9124e-05	3.9124e-05	3.9124e-05	3.9124e-05	3.9124e-05	14.535	-1.2344	-1.6573	-0.79624	0	0	0	0	0	0	0.00849692690436121	0.00620815573936173	0.1	0.1875	UKBB.ApoB.SuSiE.cv2f_ukbb.txt
68318	6	127464754	C	T	6:127464754:C:T	rs2503320	6:125946790-131811920	0.0034446	1	4.3005e-05	0.00074346	0.003442	1.3942e-08	1.6448e-08	2.6256e-06	3.9124e-05	3.9124e-05	3.9124e-05	3.9124e-05	3.9124e-05	3.9124e-05	13.659	-1.3362	-1.6627	-0.67816	0	0	0	0	0	0	0.0036785593577956	0.00258641846266949	0.1	0.1875	UKBB.ApoB.SuSiE.cv2f_ukbb.txt
68319	6	127465044	T	C	6:127465044:T:C	rs2503109	6:125946790-131811920	0.0034434	1	4.299e-05	0.00074332	0.0034408	1.3941e-08	1.6448e-08	2.6254e-06	3.9124e-05	3.9124e-05	3.9124e-05	3.9124e-05	3.9124e-05	3.9124e-05	13.659	-1.3363	-1.6627	-0.67823	0	0	0	0	0	0	0.00367735944238601	0.00258551674792373	0.1	0.1875	UKBB.ApoB.SuSiE.cv2f_ukbb.txt
68320	6	127467444	GA	G	6:127467444:GA:G	6:127467444:GA:G	6:125946790-131811920	0.010523	1	0.00013616	0.0013404	0.01052	1.5979e-08	1.6852e-08	2.4507e-06	3.9124e-05	3.9124e-05	3.9124e-05	3.9124e-05	3.9124e-05	3.9124e-05	14.776	-1.1998	-1.6384	-0.74709	0	0	0	0	0	0	0.0107547086029062	0.0434776793288958	0.55	0.1875	UKBB.ApoB.SuSiE.cv2f_ukbb.txt
68321	6	127468188	G	A	6:127468188:G:A	rs2503111	6:125946790-131811920	0.0042561	1	5.3504e-05	0.00083158	0.0042533	1.4375e-08	1.666e-08	2.7474e-06	3.9124e-05	3.9124e-05	3.9124e-05	3.9124e-05	3.9124e-05	3.9124e-05	13.871	-1.3056	-1.6499	-0.63282	0	0	0	0	0	0	0.00448978866989747	0.0319605277375722	1	0.1875	UKBB.ApoB.SuSiE.cv2f_ukbb.txt
68322	6	127468274	A	C	6:127468274:A:C	rs7741021	6:125946790-131811920	0.01382	1	0.00017956	0.0015396	0.013817	3.7292e-08	2.0091e-08	2.9431e-06	3.9124e-05	3.9124e-05	3.9124e-05	3.9124e-05	3.9124e-05	3.9124e-05	15.049	-0.3523	-1.4626	-0.564	0	0	0	0	0	0	0.0140514362308785	0.103824938694669	1	0.1875	UKBB.ApoB.SuSiE.cv2f_ukbb.txt
68323	6	127471308	GGA	G	6:127471308:GGA:G	6:127471308:GGA:G	6:125946790-131811920	0.037376	1	0.0005012	0.0025804	0.037373	1.892e-08	1.8449e-08	3.1634e-06	3.9124e-05	3.9124e-05	3.9124e-05	3.9124e-05	3.9124e-05	3.9124e-05	16.044	-1.0309	-1.5479	-0.49185	0	0	0	0	0	0	0.0376020292347617	0.154457348817379	0.55	0.1875	UKBB.ApoB.SuSiE.cv2f_ukbb.txt
68324	6	127471331	T	C	6:127471331:T:C	rs9491698	6:125946790-131811920	0.01612	1	0.00021184	0.0016797	0.016117	1.7182e-08	1.7265e-08	2.5151e-06	3.9124e-05	3.9124e-05	3.9124e-05	3.9124e-05	3.9124e-05	3.9124e-05	15.203	-1.1272	-1.6142	-0.72119	0	0	0	0	0	0	0.016350445908949	0.0121107804656726	0.1	0.1875	UKBB.ApoB.SuSiE.cv2f_ukbb.txt
68325	6	127471533	C	T	6:127471533:C:T	rs9491699	6:125946790-131811920	0.026107	1	0.00034511	0.0021387	0.026104	4.1801e-08	2.1511e-08	3.252e-06	3.9124e-05	3.9124e-05	3.9124e-05	3.9124e-05	3.9124e-05	3.9124e-05	15.685	-0.23816	-1.3944	-0.46421	0	0	0	0	0	0	0.0263358218938695	0.0196153014379795	0.1	0.1875	UKBB.ApoB.SuSiE.cv2f_ukbb.txt
68326	6	127471791	C	T	6:127471791:C:T	rs3734626	6:125946790-131811920	0.019392	1	0.00025429	0.001835	0.019389	1.711e-08	1.7366e-08	2.6425e-06	3.9124e-05	3.9124e-05	3.9124e-05	3.9124e-05	3.9124e-05	3.9124e-05	15.388	-1.1314	-1.6084	-0.67176	0	0	0	0	0	0	0.0196217944904881	0.0145694560060139	0.1	0.1875	UKBB.ApoB.SuSiE.cv2f_ukbb.txt
68327	6	127472624	G	A	6:127472624:G:A	rs6932207	6:125946790-131811920	0.032839	1	0.00043744	0.0024085	0.032836	1.886e-08	1.8196e-08	2.9567e-06	3.9124e-05	3.9124e-05	3.9124e-05	3.9124e-05	3.9124e-05	3.9124e-05	15.915	-1.0341	-1.5617	-0.55941	0	0	0	0	0	0	0.0330659085140861	0.024673921162178	0.1	0.1875	UKBB.ApoB.SuSiE.cv2f_ukbb.txt
68328	6	127474331	G	T	6:127474331:G:T	rs2489628	6:125946790-131811920	0.0069843	1	8.9136e-05	0.0010794	0.0069814	1.5e-08	1.7095e-08	2.9267e-06	3.9124e-05	3.9124e-05	3.9124e-05	3.9124e-05	3.9124e-05	3.9124e-05	14.366	-1.263	-1.6241	-0.56962	0	0	0	0	0	0	0.00721741980814405	0.00524602610554359	0.1	0.1875	UKBB.ApoB.SuSiE.cv2f_ukbb.txt
68329	6	127474682	G	T	6:127474682:G:T	rs13204656	6:125946790-131811920	0.019289	1	0.0002529	0.00183	0.019287	1.7094e-08	1.7359e-08	2.6397e-06	3.9124e-05	3.9124e-05	3.9124e-05	3.9124e-05	3.9124e-05	3.9124e-05	15.383	-1.1324	-1.6088	-0.67283	0	0	0	0	0	0	0.0195198159371189	0.0144928102526168	0.1	0.1875	UKBB.ApoB.SuSiE.cv2f_ukbb.txt
68330	6	127475433	T	C	6:127475433:T:C	rs4382293	6:125946790-131811920	0.0077427	1	9.9089e-05	0.0011391	0.0077398	1.5119e-08	1.7043e-08	2.8485e-06	3.9124e-05	3.9124e-05	3.9124e-05	3.9124e-05	3.9124e-05	3.9124e-05	14.469	-1.2551	-1.6272	-0.59669	0	0	0	0	0	0	0.00797556204221694	0.00581590982491853	0.1	0.1875	UKBB.ApoB.SuSiE.cv2f_ukbb.txt
68331	6	127476516	G	A	6:127476516:G:A	rs1892172	6:125946790-131811920	0.0086875	1	0.00011157	0.0012102	0.0086846	1.54e-08	1.7192e-08	2.9213e-06	3.9124e-05	3.9124e-05	3.9124e-05	3.9124e-05	3.9124e-05	3.9124e-05	14.585	-1.2367	-1.6185	-0.57146	0	0	0	0	0	0	0.00892021013375088	0.00652585990148169	0.1	0.1875	UKBB.ApoB.SuSiE.cv2f_ukbb.txt
68332	6	127476717	C	T	6:127476717:C:T	rs2489629	6:125946790-131811920	0.0058305	1	7.3991e-05	0.00098144	0.0058277	1.4603e-08	1.688e-08	2.8142e-06	3.9124e-05	3.9124e-05	3.9124e-05	3.9124e-05	3.9124e-05	3.9124e-05	14.186	-1.2899	-1.6368	-0.60881	0	0	0	0	0	0	0.00606388159215254	0.00437910252030771	0.1	0.1875	UKBB.ApoB.SuSiE.cv2f_ukbb.txt
68333	6	127477268	T	C	6:127477268:T:C	rs1936809	6:125946790-131811920	0.0071539	1	9.1327e-05	0.0010927	0.0071511	1.4937e-08	1.6946e-08	2.7992e-06	3.9124e-05	3.9124e-05	3.9124e-05	3.9124e-05	3.9124e-05	3.9124e-05	14.39	-1.2673	-1.6329	-0.61414	0	0	0	0	0	0	0.00738695270504208	0.0053735435991854	0.1	0.1875	UKBB.ApoB.SuSiE.cv2f_ukbb.txt
68334	6	127478585	A	AAACATT	6:127478585:A:AAACATT	rs58617845	6:125946790-131811920	0.0069165	1	8.8222e-05	0.0010736	0.0069137	1.4867e-08	1.692e-08	2.7832e-06	3.9124e-05	3.9124e-05	3.9124e-05	3.9124e-05	3.9124e-05	3.9124e-05	14.357	-1.2719	-1.6344	-0.61987	0	0	0	0	0	0	0.00714959311879404	0.00519515436529883	0.1	0.1875	UKBB.ApoB.SuSiE.cv2f_ukbb.txt
68335	6	127478946	A	G	6:127478946:A:G	rs17054398	6:125946790-131811920	0.017968	1	0.00023509	0.0017637	0.017966	1.6888e-08	1.7265e-08	2.6016e-06	3.9124e-05	3.9124e-05	3.9124e-05	3.9124e-05	3.9124e-05	3.9124e-05	15.312	-1.1445	-1.6143	-0.68734	0	0	0	0	0	0	0.0181990918340885	0.0135001726032309	0.1	0.1875	UKBB.ApoB.SuSiE.cv2f_ukbb.txt
68336	6	127479290	ACTTTAT	A	6:127479290:ACTTTAT:A	6:127479290:ACTTTAT:A	6:125946790-131811920	0.021844	1	0.00028758	0.0019528	0.021841	1.7764e-08	1.761e-08	2.717e-06	3.9124e-05	3.9124e-05	3.9124e-05	3.9124e-05	3.9124e-05	3.9124e-05	15.507	-1.0939	-1.5945	-0.64394	0	0	0	0	0	0	0.022073286126008	0.0164119598033601	0.1	0.1875	UKBB.ApoB.SuSiE.cv2f_ukbb.txt
68337	6	127481154	A	C	6:127481154:A:C	rs4644087	6:125946790-131811920	0.0083212	1	0.00010673	0.0011831	0.0083183	1.5287e-08	1.7132e-08	2.8924e-06	3.9124e-05	3.9124e-05	3.9124e-05	3.9124e-05	3.9124e-05	3.9124e-05	14.542	-1.2441	-1.622	-0.5814	0	0	0	0	0	0	0.00855396836943134	0.00625061147531203	0.1	0.1875	UKBB.ApoB.SuSiE.cv2f_ukbb.txt
68338	6	127481810	A	G	6:127481810:A:G	rs11154386	6:125946790-131811920	0.018084	1	0.00023665	0.0017697	0.018081	1.6909e-08	1.7273e-08	2.6044e-06	3.9124e-05	3.9124e-05	3.9124e-05	3.9124e-05	3.9124e-05	3.9124e-05	15.318	-1.1432	-1.6138	-0.68627	0	0	0	0	0	0	0.018314067315325	0.0135865869330413	0.1	0.1875	UKBB.ApoB.SuSiE.cv2f_ukbb.txt
68339	6	127482008	C	A	6:127482008:C:A	rs9491700	6:125946790-131811920	0.017941	1	0.00023472	0.0017624	0.017938	1.6885e-08	1.7262e-08	2.6002e-06	3.9124e-05	3.9124e-05	3.9124e-05	3.9124e-05	3.9124e-05	3.9124e-05	15.31	-1.1447	-1.6144	-0.68789	0	0	0	0	0	0	0.0181710970996064	0.0134791325924946	0.1	0.1875	UKBB.ApoB.SuSiE.cv2f_ukbb.txt
68340	6	127482207	C	A	6:127482207:C:A	rs9491701	6:125946790-131811920	0.018031	1	0.00023593	0.001767	0.018028	1.6899e-08	1.7268e-08	2.6029e-06	3.9124e-05	3.9124e-05	3.9124e-05	3.9124e-05	3.9124e-05	3.9124e-05	15.315	-1.1438	-1.614	-0.68686	0	0	0	0	0	0	0.0182610784080139	0.013546761198433	0.1	0.1875	UKBB.ApoB.SuSiE.cv2f_ukbb.txt
68341	6	127482362	A	G	6:127482362:A:G	rs4566896	6:125946790-131811920	0.0084224	1	0.00010807	0.0011907	0.0084195	1.5318e-08	1.7149e-08	2.8997e-06	3.9124e-05	3.9124e-05	3.9124e-05	3.9124e-05	3.9124e-05	3.9124e-05	14.554	-1.242	-1.621	-0.57887	0	0	0	0	0	0	0.00865515160416275	0.00632665608554506	0.1	0.1875	UKBB.ApoB.SuSiE.cv2f_ukbb.txt
68342	6	127482530	T	TAAG	6:127482530:T:TAAG	rs139826850	6:125946790-131811920	0.004421	1	5.5677e-05	0.00084896	0.0044183	1.4122e-08	1.6593e-08	2.6496e-06	3.9124e-05	3.9124e-05	3.9124e-05	3.9124e-05	3.9124e-05	3.9124e-05	13.909	-1.3234	-1.6539	-0.66908	0	0	0	0	0	0	0.00465465181904801	0.00332003855131113	0.1	0.1875	UKBB.ApoB.SuSiE.cv2f_ukbb.txt
68343	6	127484533	G	A	6:127484533:G:A	rs4424101	6:125946790-131811920	0.014084	1	0.00018297	0.0015538	0.014082	1.6225e-08	1.6961e-08	2.4784e-06	3.9124e-05	3.9124e-05	3.9124e-05	3.9124e-05	3.9124e-05	3.9124e-05	15.068	-1.1846	-1.632	-0.73588	0	0	0	0	0	0	0.0143158913357333	0.0105816225425079	0.1	0.1875	UKBB.ApoB.SuSiE.cv2f_ukbb.txt
68344	6	127484851	C	CAT	6:127484851:C:CAT	rs4053254	6:125946790-131811920	0.0064674	1	8.2423e-05	0.0010376	0.0064647	1.4743e-08	1.6842e-08	2.7454e-06	3.9124e-05	3.9124e-05	3.9124e-05	3.9124e-05	3.9124e-05	3.9124e-05	14.289	-1.2803	-1.639	-0.63357	0	0	0	0	0	0	0.00670066202470943	0.00485776276456118	0.1	0.1875	UKBB.ApoB.SuSiE.cv2f_ukbb.txt
68345	6	127485551	G	T	6:127485551:G:T	rs9491702	6:125946790-131811920	0.016906	1	0.0002208	0.0017089	0.016903	1.6735e-08	1.7191e-08	2.5715e-06	3.9124e-05	3.9124e-05	3.9124e-05	3.9124e-05	3.9124e-05	3.9124e-05	15.251	-1.1536	-1.6185	-0.699	0	0	0	0	0	0	0.0171363143363197	0.0127014036242019	0.1	0.1875	UKBB.ApoB.SuSiE.cv2f_ukbb.txt
68346	6	127486617	C	T	6:127486617:C:T	rs2489630	6:125946790-131811920	0.0050576	1	6.3896e-05	0.00091048	0.0050548	1.4306e-08	1.6719e-08	2.7272e-06	3.9124e-05	3.9124e-05	3.9124e-05	3.9124e-05	3.9124e-05	3.9124e-05	14.043	-1.3104	-1.6464	-0.64022	0	0	0	0	0	0	0.00529107821146835	0.00379832308108718	0.1	0.1875	UKBB.ApoB.SuSiE.cv2f_ukbb.txt
68347	6	127487806	T	C	6:127487806:T:C	rs2154167	6:125946790-131811920	0.0067824	1	8.6444e-05	0.0010624	0.0067796	1.4832e-08	1.6888e-08	2.7678e-06	3.9124e-05	3.9124e-05	3.9124e-05	3.9124e-05	3.9124e-05	3.9124e-05	14.337	-1.2743	-1.6363	-0.62542	0	0	0	0	0	0	0.0070155096137533	0.00509438774245041	0.1	0.1875	UKBB.ApoB.SuSiE.cv2f_ukbb.txt
68348	6	127487902	G	A	6:127487902:G:A	rs2154168	6:125946790-131811920	0.020402	1	0.00026778	0.0018829	0.020399	3.9025e-08	2.0818e-08	3.0756e-06	3.9124e-05	3.9124e-05	3.9124e-05	3.9124e-05	3.9124e-05	3.9124e-05	15.439	-0.30688	-1.4271	-0.51997	0	0	0	0	0	0	0.0206320037283493	0.0153283992504346	0.1	0.1875	UKBB.ApoB.SuSiE.cv2f_ukbb.txt
68349	6	127488466	G	A	6:127488466:G:A	rs4559104	6:125946790-131811920	0.015727	1	0.00020499	0.0016459	0.015725	1.6536e-08	1.7099e-08	2.5346e-06	3.9124e-05	3.9124e-05	3.9124e-05	3.9124e-05	3.9124e-05	3.9124e-05	15.178	-1.1655	-1.6239	-0.71344	0	0	0	0	0	0	0.0159585573085997	0.0118162203153627	0.1	0.1875	UKBB.ApoB.SuSiE.cv2f_ukbb.txt
68350	6	127489001	C	T	6:127489001:C:T	rs4509142	6:125946790-131811920	0.010565	1	0.0001361	0.0013371	0.010563	1.5574e-08	1.6665e-08	2.3591e-06	3.9124e-05	3.9124e-05	3.9124e-05	3.9124e-05	3.9124e-05	3.9124e-05	14.78	-1.2255	-1.6496	-0.78519	0	0	0	0	0	0	0.0107976072063739	0.00793734405031332	0.1	0.1875	UKBB.ApoB.SuSiE.cv2f_ukbb.txt
68351	6	127489510	AT	A	6:127489510:AT:A	6:127489510:AT:A	6:125946790-131811920	0.022082	1	0.00029111	0.0019658	0.022079	1.7634e-08	1.7658e-08	2.7283e-06	3.9124e-05	3.9124e-05	3.9124e-05	3.9124e-05	3.9124e-05	3.9124e-05	15.518	-1.1013	-1.5917	-0.63981	0	0	0	0	0	0	0.0223112405752316	0.0165907998946196	0.1	0.1875	UKBB.ApoB.SuSiE.cv2f_ukbb.txt
68352	6	127489773	G	T	6:127489773:G:T	rs7764034	6:125946790-131811920	0.0099089	1	0.00012738	0.0012928	0.0099066	1.5347e-08	1.6584e-08	2.3193e-06	3.9124e-05	3.9124e-05	3.9124e-05	3.9124e-05	3.9124e-05	3.9124e-05	14.716	-1.2402	-1.6545	-0.80224	0	0	0	0	0	0	0.0101413231452284	0.00744410608433532	0.1	0.1875	UKBB.ApoB.SuSiE.cv2f_ukbb.txt
68353	6	127489818	C	T	6:127489818:C:T	rs7763784	6:125946790-131811920	0.022162	1	0.00029167	0.0019659	0.022159	3.991e-08	2.103e-08	3.132e-06	3.9124e-05	3.9124e-05	3.9124e-05	3.9124e-05	3.9124e-05	3.9124e-05	15.521	-0.28445	-1.4169	-0.50181	0	0	0	0	0	0	0.0223916413119537	0.0166509142110094	0.1	0.1875	UKBB.ApoB.SuSiE.cv2f_ukbb.txt
68354	6	127490310	T	C	6:127490310:T:C	rs2326565	6:125946790-131811920	0.015982	1	0.00020842	0.0016598	0.01598	1.6588e-08	1.7122e-08	2.5435e-06	3.9124e-05	3.9124e-05	3.9124e-05	3.9124e-05	3.9124e-05	3.9124e-05	15.194	-1.1624	-1.6225	-0.70993	0	0	0	0	0	0	0.0162135056294942	0.012007834698855	0.1	0.1875	UKBB.ApoB.SuSiE.cv2f_ukbb.txt
68355	6	127490524	G	A	6:127490524:G:A	rs4620145	6:125946790-131811920	0.0092462	1	0.00011869	0.0012474	0.0092438	1.5378e-08	1.6608e-08	2.3215e-06	3.9124e-05	3.9124e-05	3.9124e-05	3.9124e-05	3.9124e-05	3.9124e-05	14.647	-1.2381	-1.653	-0.80126	0	0	0	0	0	0	0.00947868250999495	0.00694605897304612	0.1	0.1875	UKBB.ApoB.SuSiE.cv2f_ukbb.txt
68356	6	127490599	C	A	6:127490599:C:A	rs2489631	6:125946790-131811920	0.0049653	1	6.2695e-05	0.00090169	0.0049626	1.4279e-08	1.6701e-08	2.7182e-06	3.9124e-05	3.9124e-05	3.9124e-05	3.9124e-05	3.9124e-05	3.9124e-05	14.025	-1.3123	-1.6474	-0.64352	0	0	0	0	0	0	0.00519889110899652	0.00372904133144791	0.1	0.1875	UKBB.ApoB.SuSiE.cv2f_ukbb.txt
68357	6	127490785	A	C	6:127490785:A:C	rs4404786	6:125946790-131811920	0.014385	1	0.00018701	0.0015711	0.014383	1.6304e-08	1.6993e-08	2.4921e-06	3.9124e-05	3.9124e-05	3.9124e-05	3.9124e-05	3.9124e-05	3.9124e-05	15.089	-1.1797	-1.6301	-0.73037	0	0	0	0	0	0	0.0146168335380505	0.0108078026579245	0.1	0.1875	UKBB.ApoB.SuSiE.cv2f_ukbb.txt
68358	6	127490998	G	GT	6:127490998:G:GT	rs5879841	6:125946790-131811920	0.0071309	1	9.0795e-05	0.001088	0.0071287	1.4691e-08	1.63e-08	2.1934e-06	3.9124e-05	3.9124e-05	3.9124e-05	3.9124e-05	3.9124e-05	3.9124e-05	14.387	-1.2839	-1.6717	-0.85801	0	0	0	0	0	0	0.00736395580052929	0.00535671159059625	0.1	0.1875	UKBB.ApoB.SuSiE.cv2f_ukbb.txt
68359	6	127492375	C	T	6:127492375:C:T	rs7775715	6:125946790-131811920	0.015888	1	0.00020715	0.0016546	0.015886	1.6596e-08	1.7124e-08	2.5449e-06	3.9124e-05	3.9124e-05	3.9124e-05	3.9124e-05	3.9124e-05	3.9124e-05	15.189	-1.162	-1.6224	-0.70938	0	0	0	0	0	0	0.0161195293227478	0.0119372003770971	0.1	0.1875	UKBB.ApoB.SuSiE.cv2f_ukbb.txt
68360	6	127492840	G	T	6:127492840:G:T	rs2326566	6:125946790-131811920	0.015562	1	0.00020278	0.0016369	0.01556	1.6538e-08	1.71e-08	2.5348e-06	3.9124e-05	3.9124e-05	3.9124e-05	3.9124e-05	3.9124e-05	3.9124e-05	15.168	-1.1654	-1.6239	-0.71335	0	0	0	0	0	0	0.0157935966610252	0.0116922345378089	0.1	0.1875	UKBB.ApoB.SuSiE.cv2f_ukbb.txt
68361	6	127493141	G	A	6:127493141:G:A	rs7742668	6:125946790-131811920	0.015886	1	0.00020712	0.0016545	0.015883	1.6595e-08	1.7124e-08	2.5449e-06	3.9124e-05	3.9124e-05	3.9124e-05	3.9124e-05	3.9124e-05	3.9124e-05	15.188	-1.162	-1.6225	-0.70941	0	0	0	0	0	0	0.0161165300336612	0.0119349460902325	0.1	0.1875	UKBB.ApoB.SuSiE.cv2f_ukbb.txt
68362	6	127493279	A	ATACCTT	6:127493279:A:ATACCTT	rs11282991	6:125946790-131811920	0.0050954	1	6.4409e-05	0.00091435	0.0050926	1.4319e-08	1.6724e-08	2.7299e-06	3.9124e-05	3.9124e-05	3.9124e-05	3.9124e-05	3.9124e-05	3.9124e-05	14.051	-1.3095	-1.6461	-0.63924	0	0	0	0	0	0	0.0053288719382999	0.00382672709558129	0.1	0.1875	UKBB.ApoB.SuSiE.cv2f_ukbb.txt
68363	6	127493386	ACACT	A	6:127493386:ACACT:A	rs753118263	6:125946790-131811920	0.014247	1	0.0001853	0.0015645	0.014244	1.6368e-08	1.7012e-08	2.4933e-06	3.9124e-05	3.9124e-05	3.9124e-05	3.9124e-05	3.9124e-05	3.9124e-05	15.079	-1.1758	-1.629	-0.72987	0	0	0	0	0	0	0.0144778677796509	0.0107033540331972	0.1	0.1875	UKBB.ApoB.SuSiE.cv2f_ukbb.txt
68364	6	127493468	A	T	6:127493468:A:T	rs9491703	6:125946790-131811920	0.017666	1	0.00023105	0.0017485	0.017663	1.69e-08	1.7261e-08	2.5992e-06	3.9124e-05	3.9124e-05	3.9124e-05	3.9124e-05	3.9124e-05	3.9124e-05	15.295	-1.1438	-1.6145	-0.68827	0	0	0	0	0	0	0.017896161403811	0.0132724896299047	0.1	0.1875	UKBB.ApoB.SuSiE.cv2f_ukbb.txt
68365	6	127493611	A	T	6:127493611:A:T	rs6569474	6:125946790-131811920	0.0063579	1	8.0882e-05	0.001027	0.0063552	1.472e-08	1.6825e-08	2.7361e-06	3.9124e-05	3.9124e-05	3.9124e-05	3.9124e-05	3.9124e-05	3.9124e-05	14.272	-1.2819	-1.6401	-0.63695	0	0	0	0	0	0	0.00659117875220816	0.00477548129400274	0.1	0.1875	UKBB.ApoB.SuSiE.cv2f_ukbb.txt
68366	6	127495243	A	AAC	6:127495243:A:AAC	rs72554110	6:125946790-131811920	0.0092808	1	0.0001192	0.0012505	0.0092784	1.5174e-08	1.654e-08	2.3041e-06	3.9124e-05	3.9124e-05	3.9124e-05	3.9124e-05	3.9124e-05	3.9124e-05	14.651	-1.2515	-1.6571	-0.80879	0	0	0	0	0	0	0.00951325680331405	0.00697205841488469	0.1	0.1875	UKBB.ApoB.SuSiE.cv2f_ukbb.txt
68367	6	127495292	G	A	6:127495292:G:A	rs9491704	6:125946790-131811920	0.013483	1	0.00017494	0.0015189	0.013481	1.6137e-08	1.692e-08	2.462e-06	3.9124e-05	3.9124e-05	3.9124e-05	3.9124e-05	3.9124e-05	3.9124e-05	15.024	-1.19	-1.6344	-0.74249	0	0	0	0	0	0	0.0137150176098431	0.0101300137406298	0.1	0.1875	UKBB.ApoB.SuSiE.cv2f_ukbb.txt
68368	6	127495780	GAACTAGT	G	6:127495780:GAACTAGT:G	rs777986402	6:125946790-131811920	0.0094612	1	0.00012158	0.0012631	0.0094589	1.5296e-08	1.6555e-08	2.2998e-06	3.9124e-05	3.9124e-05	3.9124e-05	3.9124e-05	3.9124e-05	3.9124e-05	14.67	-1.2435	-1.6562	-0.81064	0	0	0	0	0	0	0.00969370989199592	0.00710769134123912	0.1	0.1875	UKBB.ApoB.SuSiE.cv2f_ukbb.txt
68369	6	127496142	G	A	6:127496142:G:A	rs9491705	6:125946790-131811920	0.013982	1	0.00018161	0.001548	0.01398	1.6236e-08	1.6964e-08	2.4802e-06	3.9124e-05	3.9124e-05	3.9124e-05	3.9124e-05	3.9124e-05	3.9124e-05	15.061	-1.1838	-1.6318	-0.73514	0	0	0	0	0	0	0.0142139173216214	0.010504976789111	0.1	0.1875	UKBB.ApoB.SuSiE.cv2f_ukbb.txt
68370	6	127496226	C	G	6:127496226:C:G	rs9491706	6:125946790-131811920	0.013172	1	0.00017079	0.0015005	0.01317	1.6072e-08	1.689e-08	2.4512e-06	3.9124e-05	3.9124e-05	3.9124e-05	3.9124e-05	3.9124e-05	3.9124e-05	15.001	-1.194	-1.6362	-0.74692	0	0	0	0	0	0	0.0134040806348787	0.00989631933566471	0.1	0.1875	UKBB.ApoB.SuSiE.cv2f_ukbb.txt
68371	6	127496512	A	G	6:127496512:A:G	rs2503323	6:125946790-131811920	0.0046601	1	5.8717e-05	0.00087187	0.0046574	1.4146e-08	1.663e-08	2.6809e-06	3.9124e-05	3.9124e-05	3.9124e-05	3.9124e-05	3.9124e-05	3.9124e-05	13.962	-1.3216	-1.6517	-0.65734	0	0	0	0	0	0	0.00489372626414586	0.003499705214421	0.1	0.1875	UKBB.ApoB.SuSiE.cv2f_ukbb.txt
68372	6	127497764	T	C	6:127497764:T:C	rs7771990	6:125946790-131811920	0.010669	1	0.00013754	0.0013446	0.010667	1.5587e-08	1.6662e-08	2.3513e-06	3.9124e-05	3.9124e-05	3.9124e-05	3.9124e-05	3.9124e-05	3.9124e-05	14.79	-1.2247	-1.6498	-0.78852	0	0	0	0	0	0	0.01090157484165	0.00801549266161994	0.1	0.1875	UKBB.ApoB.SuSiE.cv2f_ukbb.txt
68373	6	127501926	T	C	6:127501926:T:C	rs2503326	6:125946790-131811920	0.0049273	1	6.2236e-05	0.00089857	0.0049246	1.4255e-08	1.6683e-08	2.7087e-06	3.9124e-05	3.9124e-05	3.9124e-05	3.9124e-05	3.9124e-05	3.9124e-05	14.017	-1.314	-1.6485	-0.64701	0	0	0	0	0	0	0.00516089064005987	0.00370048703116277	0.1	0.1875	UKBB.ApoB.SuSiE.cv2f_ukbb.txt
68374	6	127509139	C	G	6:127509139:C:G	rs7744964	6:125946790-131811920	0.02415	1	0.00031897	0.0020574	0.024147	4.1061e-08	2.129e-08	3.2026e-06	3.9124e-05	3.9124e-05	3.9124e-05	3.9124e-05	3.9124e-05	3.9124e-05	15.607	-0.25604	-1.4047	-0.47951	0	0	0	0	0	0	0.0243792385960975	0.0181447549732949	0.1	0.1875	UKBB.ApoB.SuSiE.cv2f_ukbb.txt
68375	6	127509157	G	A	6:127509157:G:A	rs7745274	6:125946790-131811920	0.0051596	1	6.53e-05	0.00092117	0.0051568	1.4367e-08	1.6733e-08	2.7395e-06	3.9124e-05	3.9124e-05	3.9124e-05	3.9124e-05	3.9124e-05	3.9124e-05	14.063	-1.3062	-1.6455	-0.63571	0	0	0	0	0	0	0.00539306629694336	0.00387496883448413	0.1	0.1875	UKBB.ApoB.SuSiE.cv2f_ukbb.txt
68376	6	127511523	G	A	6:127511523:G:A	rs6569475	6:125946790-131811920	0.0043253	1	5.4606e-05	0.00084185	0.0043226	1.4406e-08	1.6619e-08	2.7385e-06	3.9124e-05	3.9124e-05	3.9124e-05	3.9124e-05	3.9124e-05	3.9124e-05	13.887	-1.3034	-1.6524	-0.63608	0	0	0	0	0	0	0.00455906334182588	0.00324812680032982	0.1	0.1875	UKBB.ApoB.SuSiE.cv2f_ukbb.txt
68377	6	127519234	C	A	6:127519234:C:A	rs10457487	6:125946790-131811920	0.0082869	1	0.00010609	0.0011785	0.0082842	3.2248e-08	1.984e-08	2.7345e-06	3.9124e-05	3.9124e-05	3.9124e-05	3.9124e-05	3.9124e-05	3.9124e-05	14.537	-0.49764	-1.4752	-0.63755	0	0	0	0	0	0	0.00851973941939321	0.00622498774795088	0.1	0.1875	UKBB.ApoB.SuSiE.cv2f_ukbb.txt
68378	6	127523602	C	T	6:127523602:C:T	rs9491709	6:125946790-131811920	0.0088238	1	0.00011485	0.001236	0.0088198	1.7791e-08	1.947e-08	3.9176e-06	3.9124e-05	3.9124e-05	3.9124e-05	3.9124e-05	3.9124e-05	3.9124e-05	14.6	-1.0924	-1.4941	-0.27801	0	0	0	0	0	0	0.00905636990792047	0.0066274530961804	0.1	0.1875	UKBB.ApoB.SuSiE.cv2f_ukbb.txt
68379	6	127523603	A	G	6:127523603:A:G	rs62438503	6:125946790-131811920	0.0060467	1	7.777e-05	0.0010128	0.0060432	1.6577e-08	1.8647e-08	3.5533e-06	3.9124e-05	3.9124e-05	3.9124e-05	3.9124e-05	3.9124e-05	3.9124e-05	14.222	-1.1631	-1.5373	-0.3756	0	0	0	0	0	0	0.0062800685751877	0.00454103546008267	0.1	0.1875	UKBB.ApoB.SuSiE.cv2f_ukbb.txt
68380	6	127523608	T	C	6:127523608:T:C	rs9491710	6:125946790-131811920	0.0050864	1	6.5042e-05	0.00092419	0.005083	1.6075e-08	1.8304e-08	3.4015e-06	3.9124e-05	3.9124e-05	3.9124e-05	3.9124e-05	3.9124e-05	3.9124e-05	14.049	-1.1938	-1.5558	-0.41926	0	0	0	0	0	0	0.00531994556577242	0.00381951337761455	0.1	0.1875	UKBB.ApoB.SuSiE.cv2f_ukbb.txt
68381	6	127528104	C	T	6:127528104:C:T	rs6914968	6:125946790-131811920	0.010152	1	0.00013212	0.0013245	0.010148	2.7108e-08	2.2383e-08	4.3671e-06	3.9124e-05	3.9124e-05	3.9124e-05	3.9124e-05	3.9124e-05	3.9124e-05	14.74	-0.67128	-1.3546	-0.16939	0	0	0	0	0	0	0.010384709836837	0.00762550103404136	0.1	0.1875	UKBB.ApoB.SuSiE.cv2f_ukbb.txt
68382	6	127528421	C	G	6:127528421:C:G	rs6915525	6:125946790-131811920	0.011223	1	0.00014649	0.0013959	0.011219	2.7773e-08	2.2711e-08	4.4848e-06	3.9124e-05	3.9124e-05	3.9124e-05	3.9124e-05	3.9124e-05	3.9124e-05	14.841	-0.64702	-1.3401	-0.14278	0	0	0	0	0	0	0.0114555710553698	0.00843028144470936	0.1	0.1875	UKBB.ApoB.SuSiE.cv2f_ukbb.txt
68383	6	127529013	G	C	6:127529013:G:C	rs9968918	6:125946790-131811920	0.019729	1	0.00026029	0.0018619	0.019725	3.1015e-08	2.2246e-08	3.6114e-06	3.9124e-05	3.9124e-05	3.9124e-05	3.9124e-05	3.9124e-05	3.9124e-05	15.405	-0.53663	-1.3607	-0.35939	0	0	0	0	0	0	0.0199586827005218	0.0148219361348508	0.1	0.1875	UKBB.ApoB.SuSiE.cv2f_ukbb.txt
68384	6	127529209	C	T	6:127529209:C:T	rs9968920	6:125946790-131811920	0.023509	1	0.00031327	0.0020487	0.023504	3.2642e-08	2.5324e-08	5.4702e-06	3.9124e-05	3.9124e-05	3.9124e-05	3.9124e-05	3.9124e-05	3.9124e-05	15.58	-0.48548	-1.2312	0.055835	0	0	0	0	0	0	0.023738601122139	0.0176615861553122	0.1	0.1875	UKBB.ApoB.SuSiE.cv2f_ukbb.txt
68385	6	127532381	T	C	6:127532381:T:C	rs6919601	6:125946790-131811920	0.0042213	1	5.4413e-05	0.00084925	0.0042178	2.2598e-08	2.0087e-08	3.5296e-06	3.9124e-05	3.9124e-05	3.9124e-05	3.9124e-05	3.9124e-05	3.9124e-05	13.862	-0.85323	-1.4629	-0.38229	0	0	0	0	0	0	0.00445508741719258	0.00316937704585929	0.1	0.1875	UKBB.ApoB.SuSiE.cv2f_ukbb.txt
68386	6	127532807	G	A	6:127532807:G:A	rs9482775	6:125946790-131811920	0.0038439	1	4.9605e-05	0.00081157	0.0038403	2.2532e-08	1.9945e-08	3.5015e-06	3.9124e-05	3.9124e-05	3.9124e-05	3.9124e-05	3.9124e-05	3.9124e-05	13.769	-0.85615	-1.47	-0.3903	0	0	0	0	0	0	0.00407764917993858	0.00288571261539505	0.1	0.1875	UKBB.ApoB.SuSiE.cv2f_ukbb.txt
68387	6	139829560	A	G	6:139829560:A:G	rs651837	6:138335423-141335423	0.026877	1	-0.00032158	0.0019706	0.026867	1.0903e-05	7.2574e-05	7.2574e-05	7.2574e-05	7.2574e-05	7.2574e-05	7.2574e-05	7.2574e-05	7.2574e-05	12.277	-1.3412	0	0	0	0	0	0	0	0	0.0274424536527408	0.0281550661199202	0.1	0.111111111111111	UKBB.ApoB.SuSiE.cv2f_ukbb.txt
68388	6	139829666	C	T	6:139829666:C:T	rs605066	6:138335423-141335423	0.025082	1	-0.00029936	0.0019009	0.025071	1.0849e-05	7.2574e-05	7.2574e-05	7.2574e-05	7.2574e-05	7.2574e-05	7.2574e-05	7.2574e-05	7.2574e-05	12.208	-1.3462	0	0	0	0	0	0	0	0	0.0256474630859591	0.0262729617260029	0.1	0.111111111111111	UKBB.ApoB.SuSiE.cv2f_ukbb.txt
68389	6	139830218	A	C	6:139830218:A:C	rs607342	6:138335423-141335423	0.025742	1	-0.00030755	0.0019269	0.025732	1.0865e-05	7.2574e-05	7.2574e-05	7.2574e-05	7.2574e-05	7.2574e-05	7.2574e-05	7.2574e-05	7.2574e-05	12.234	-1.3447	0	0	0	0	0	0	0	0	0.0263080878243277	0.026965651594811	0.1	0.111111111111111	UKBB.ApoB.SuSiE.cv2f_ukbb.txt
68390	6	139831757	T	C	6:139831757:T:C	rs634869	6:138335423-141335423	0.025606	1	-0.00030588	0.0019217	0.025596	1.0858e-05	7.2574e-05	7.2574e-05	7.2574e-05	7.2574e-05	7.2574e-05	7.2574e-05	7.2574e-05	7.2574e-05	12.229	-1.3454	0	0	0	0	0	0	0	0	0.0261721614246994	0.0268231314402605	0.1	0.111111111111111	UKBB.ApoB.SuSiE.cv2f_ukbb.txt
68391	6	139834354	AG	A	6:139834354:AG:A	rs757501676	6:138335423-141335423	0.039792	1	-0.00048311	0.0024161	0.039781	1.1168e-05	7.2574e-05	7.2574e-05	7.2574e-05	7.2574e-05	7.2574e-05	7.2574e-05	7.2574e-05	7.2574e-05	12.67	-1.3172	0	0	0	0	0	0	0	0	0.0403490713825978	0.0416881931483436	0.1	0.111111111111111	UKBB.ApoB.SuSiE.cv2f_ukbb.txt
68392	6	139834869	G	A	6:139834869:G:A	rs654689	6:138335423-141335423	0.032152	1	-0.00038718	0.002163	0.032141	1.1013e-05	7.2574e-05	7.2574e-05	7.2574e-05	7.2574e-05	7.2574e-05	7.2574e-05	7.2574e-05	7.2574e-05	12.457	-1.3312	0	0	0	0	0	0	0	0	0.0327134413218544	0.0336819138780049	0.1	0.111111111111111	UKBB.ApoB.SuSiE.cv2f_ukbb.txt
68393	6	139835399	C	G	6:139835399:C:G	rs2908522	6:138335423-141335423	0.028563	1	-0.00034366	0.002041	0.028552	1.1041e-05	7.2574e-05	7.2574e-05	7.2574e-05	7.2574e-05	7.2574e-05	7.2574e-05	7.2574e-05	7.2574e-05	12.338	-1.3287	0	0	0	0	0	0	0	0	0.0291265912247997	0.0299208489171088	0.1	0.111111111111111	UKBB.ApoB.SuSiE.cv2f_ukbb.txt
68394	6	139835418	G	T	6:139835418:G:T	rs199607859	6:138335423-141335423	0.077399	1	-0.00096532	0.0033926	0.077388	1.1917e-05	7.2574e-05	7.2574e-05	7.2574e-05	7.2574e-05	7.2574e-05	7.2574e-05	7.2574e-05	7.2574e-05	13.335	-1.2523	0	0	0	0	0	0	0	0	0.0779345134886511	0.0810981597085043	0.1	0.111111111111111	UKBB.ApoB.SuSiE.cv2f_ukbb.txt
68395	6	139835423	G	T	6:139835423:G:T	rs71562509	6:138335423-141335423	0.085759	1	-0.0010714	0.003561	0.085748	1.1987e-05	7.2574e-05	7.2574e-05	7.2574e-05	7.2574e-05	7.2574e-05	7.2574e-05	7.2574e-05	7.2574e-05	13.438	-1.2464	0	0	0	0	0	0	0	0	0.0862896253644485	0.0898589574441107	0.1	0.111111111111111	UKBB.ApoB.SuSiE.cv2f_ukbb.txt
68396	6	139835498	T	C	6:139835498:T:C	rs17585887	6:138335423-141335423	0.039774	1	-0.00048262	0.0024142	0.039763	1.1166e-05	7.2574e-05	7.2574e-05	7.2574e-05	7.2574e-05	7.2574e-05	7.2574e-05	7.2574e-05	7.2574e-05	12.669	-1.3174	0	0	0	0	0	0	0	0	0.0403310801121477	0.0416693301867119	0.1	0.111111111111111	UKBB.ApoB.SuSiE.cv2f_ukbb.txt
68397	6	139835604	T	G	6:139835604:T:G	rs17585915	6:138335423-141335423	0.040264	1	-0.00048877	0.0024294	0.040253	1.1177e-05	7.2574e-05	7.2574e-05	7.2574e-05	7.2574e-05	7.2574e-05	7.2574e-05	7.2574e-05	7.2574e-05	12.682	-1.3164	0	0	0	0	0	0	0	0	0.0408208007772451	0.042182821920019	0.1	0.111111111111111	UKBB.ApoB.SuSiE.cv2f_ukbb.txt
68398	6	139835689	C	T	6:139835689:C:T	rs668459	6:138335423-141335423	0.053952	1	-0.00066079	0.0028167	0.053941	1.1467e-05	7.2574e-05	7.2574e-05	7.2574e-05	7.2574e-05	7.2574e-05	7.2574e-05	7.2574e-05	7.2574e-05	12.974	-1.2908	0	0	0	0	0	0	0	0	0.0545009769481897	0.0565270562986049	0.1	0.111111111111111	UKBB.ApoB.SuSiE.cv2f_ukbb.txt
68399	6	139836562	G	A	6:139836562:G:A	rs672457	6:138335423-141335423	0.045061	1	-0.00054934	0.0025745	0.045051	1.1276e-05	7.2574e-05	7.2574e-05	7.2574e-05	7.2574e-05	7.2574e-05	7.2574e-05	7.2574e-05	7.2574e-05	12.794	-1.3076	0	0	0	0	0	0	0	0	0.0456160566932717	0.0472108491371767	0.1	0.111111111111111	UKBB.ApoB.SuSiE.cv2f_ukbb.txt
68400	6	139837128	T	C	6:139837128:T:C	rs11155073	6:138335423-141335423	0.044911	1	-0.00054747	0.0025702	0.0449	1.1272e-05	7.2574e-05	7.2574e-05	7.2574e-05	7.2574e-05	7.2574e-05	7.2574e-05	7.2574e-05	7.2574e-05	12.791	-1.3079	0	0	0	0	0	0	0	0	0.0454651422239035	0.0470526098479331	0.1	0.111111111111111	UKBB.ApoB.SuSiE.cv2f_ukbb.txt
68401	6	139837429	G	A	6:139837429:G:A	rs573454216	6:138335423-141335423	0.010446	1	-0.00012286	0.0012193	0.010435	1.0807e-05	7.2574e-05	7.2574e-05	7.2574e-05	7.2574e-05	7.2574e-05	7.2574e-05	7.2574e-05	7.2574e-05	11.332	-1.3501	0	0	0	0	0	0	0	0	0.0110200756285235	0.0109352780348148	0.1	0.111111111111111	UKBB.ApoB.SuSiE.cv2f_ukbb.txt
68402	6	139837431	T	G	6:139837431:T:G	rs540973884	6:138335423-141335423	0.021447	1	-0.00025836	0.0017777	0.021436	1.106e-05	7.2574e-05	7.2574e-05	7.2574e-05	7.2574e-05	7.2574e-05	7.2574e-05	7.2574e-05	7.2574e-05	12.052	-1.3269	0	0	0	0	0	0	0	0	0.0220148187722632	0.0224636914187147	0.1	0.111111111111111	UKBB.ApoB.SuSiE.cv2f_ukbb.txt
68403	6	139838419	C	A	6:139838419:C:A	rs628751	6:138335423-141335423	0.020136	1	-0.00023509	0.0016707	0.020124	1.2355e-05	7.2574e-05	7.2574e-05	7.2574e-05	7.2574e-05	7.2574e-05	7.2574e-05	7.2574e-05	7.2574e-05	11.988	-1.2162	0	0	0	0	0	0	0	0	0.0207048630206758	0.0210887911042273	0.1	0.111111111111111	UKBB.ApoB.SuSiE.cv2f_ukbb.txt
68404	6	139839423	C	A	6:139839423:C:A	rs643381	6:138335423-141335423	0.018527	1	-0.00021534	0.0015969	0.018515	1.218e-05	7.2574e-05	7.2574e-05	7.2574e-05	7.2574e-05	7.2574e-05	7.2574e-05	7.2574e-05	7.2574e-05	11.905	-1.2305	0	0	0	0	0	0	0	0	0.0190966451634282	0.019402651922817	0.1	0.111111111111111	UKBB.ApoB.SuSiE.cv2f_ukbb.txt
68405	6	139839444	G	A	6:139839444:G:A	rs608662	6:138335423-141335423	0.017148	1	-0.000199	0.0015351	0.017136	1.2119e-05	7.2574e-05	7.2574e-05	7.2574e-05	7.2574e-05	7.2574e-05	7.2574e-05	7.2574e-05	7.2574e-05	11.828	-1.2355	0	0	0	0	0	0	0	0	0.017718402463024	0.0179575394733671	0.1	0.111111111111111	UKBB.ApoB.SuSiE.cv2f_ukbb.txt
68406	6	139839498	G	C	6:139839498:G:C	rs608736	6:138335423-141335423	0.01897	1	-0.00022069	0.0016169	0.018958	1.2211e-05	7.2574e-05	7.2574e-05	7.2574e-05	7.2574e-05	7.2574e-05	7.2574e-05	7.2574e-05	7.2574e-05	11.929	-1.2279	0	0	0	0	0	0	0	0	0.0195394130285358	0.0198668903674191	0.1	0.111111111111111	UKBB.ApoB.SuSiE.cv2f_ukbb.txt
68407	6	139839768	A	AAAAC	6:139839768:A:AAAAC	rs151288714	6:138335423-141335423	0.034056	1	-0.00040576	0.0022003	0.034043	1.3193e-05	7.2574e-05	7.2574e-05	7.2574e-05	7.2574e-05	7.2574e-05	7.2574e-05	7.2574e-05	7.2574e-05	12.514	-1.1506	0	0	0	0	0	0	0	0	0.0346164209457287	0.0356751001570865	0.1	0.111111111111111	UKBB.ApoB.SuSiE.cv2f_ukbb.txt
68408	6	139839960	T	C	6:139839960:T:C	rs589235	6:138335423-141335423	0.020894	1	-0.00024394	0.0017011	0.020882	1.2347e-05	7.2574e-05	7.2574e-05	7.2574e-05	7.2574e-05	7.2574e-05	7.2574e-05	7.2574e-05	7.2574e-05	12.025	-1.2169	0	0	0	0	0	0	0	0	0.0214624058556584	0.021883131377384	0.1	0.111111111111111	UKBB.ApoB.SuSiE.cv2f_ukbb.txt
68409	6	139840693	A	C	6:139840693:A:C	rs592423	6:138335423-141335423	0.056801	1	-0.00068999	0.0028621	0.056789	1.2455e-05	7.2574e-05	7.2574e-05	7.2574e-05	7.2574e-05	7.2574e-05	7.2574e-05	7.2574e-05	7.2574e-05	13.026	-1.2082	0	0	0	0	0	0	0	0	0.0573482225546195	0.0595115960056631	0.1	0.111111111111111	UKBB.ApoB.SuSiE.cv2f_ukbb.txt
68410	6	139842576	A	AATT	6:139842576:A:AATT	rs4052908	6:138335423-141335423	0.022886	1	-0.00028042	0.0018664	0.022873	1.3075e-05	7.2574e-05	7.2574e-05	7.2574e-05	7.2574e-05	7.2574e-05	7.2574e-05	7.2574e-05	7.2574e-05	12.116	-1.1596	0	0	0	0	0	0	0	0	0.0234529365575176	0.0239695845223112	0.1	0.111111111111111	UKBB.ApoB.SuSiE.cv2f_ukbb.txt
68411	6	139843350	A	C	6:139843350:A:C	rs635243	6:138335423-141335423	0.021419	1	-0.00025139	0.0017309	0.021406	1.2785e-05	7.2574e-05	7.2574e-05	7.2574e-05	7.2574e-05	7.2574e-05	7.2574e-05	7.2574e-05	7.2574e-05	12.05	-1.182	0	0	0	0	0	0	0	0	0.0219865236120234	0.0224322531493286	0.1	0.111111111111111	UKBB.ApoB.SuSiE.cv2f_ukbb.txt
68412	6	139843583	T	C	6:139843583:T:C	rs636202	6:138335423-141335423	0.040253	1	-0.00048176	0.0023949	0.04024	1.3505e-05	7.2574e-05	7.2574e-05	7.2574e-05	7.2574e-05	7.2574e-05	7.2574e-05	7.2574e-05	7.2574e-05	12.681	-1.1272	0	0	0	0	0	0	0	0	0.0408100414926214	0.0421691986699516	0.1	0.111111111111111	UKBB.ApoB.SuSiE.cv2f_ukbb.txt
68413	6	139844429	G	A	6:139844429:G:A	rs590856	6:138335423-141335423	0.060642	1	-0.00073968	0.0029634	0.06063	1.2627e-05	7.2574e-05	7.2574e-05	7.2574e-05	7.2574e-05	7.2574e-05	7.2574e-05	7.2574e-05	7.2574e-05	13.091	-1.1945	0	0	0	0	0	0	0	0	0.0611871067330889	0.0635367424294028	0.1	0.111111111111111	UKBB.ApoB.SuSiE.cv2f_ukbb.txt
68414	6	160521885	C	T	6:160521885:C:T	rs146203232	6:159485526-162485526	0.14351	2	0.0081243	0.019916	3.534e-107	0.14349	2.4046e-83	6.6874e-50	2.0207e-23	6.5608e-10	2.3367e-11	8.2623e-10	9.0173e-07	1.3354e-05	-2.9287	83.329	-0.6118	-2.6858	5.3009	-1.7974	-1.8794	-1.8081	-1.6174	-1.2764	0.143502211454597	0.143600572440779	0.1	0	UKBB.ApoB.SuSiE.cv2f_ukbb.txt
68415	6	160543148	C	T	6:160543148:C:T	rs12208357	6:159485526-162485526	0.85574	2	0.050384	0.021092	3.2476e-107	0.85574	3.9575e-83	6.504e-50	5.7779e-24	6.2449e-10	2.2227e-11	7.7648e-10	8.7268e-07	1.2109e-05	-3.0132	85.115	-0.11357	-2.7136	4.0489	-1.8468	-1.9295	-1.8701	-1.6502	-1.3742	0.85574187294094	0.856399427559221	0.1	0	UKBB.ApoB.SuSiE.cv2f_ukbb.txt
68416	6	160554252	GT	G	6:160554252:GT:G	6:160554252:GT:G	6:159485526-162485526	0.034757	5	-0.00085064	0.004504	4.3636e-106	7.8246e-35	1.8332e-71	9.6624e-50	0.034745	6.2885e-10	2.2534e-11	7.7235e-10	8.7735e-07	1.1933e-05	-0.4152	6.7377	26.748	-2.3177	54.197	-1.8398	-1.9157	-1.8755	-1.6449	-1.3889	0.0347573666185322	0.00751880187367371	0.1	0.6	UKBB.ApoB.SuSiE.cv2f_ukbb.txt
68417	6	160554256	G	A	6:160554256:G:A	rs74995531	6:159485526-162485526	0.037971	5	-0.00092642	0.0046852	4.2559e-106	7.1646e-35	2.2982e-71	9.8074e-50	0.037959	6.3062e-10	2.2447e-11	7.7339e-10	8.7581e-07	1.1886e-05	-0.44018	6.6496	26.974	-2.3028	54.286	-1.837	-1.9196	-1.8741	-1.6466	-1.3928	0.0379712787467321	0.00821430998194794	0.1	0.6	UKBB.ApoB.SuSiE.cv2f_ukbb.txt
68418	6	160555754	G	A	6:160555754:G:A	rs594709	6:159485526-162485526	0.037611	5	-0.00091673	0.0046593	4.2087e-106	7.0747e-35	2.3548e-71	9.7898e-50	0.037598	6.3061e-10	2.2435e-11	7.7337e-10	8.7574e-07	1.1888e-05	-0.45134	6.637	26.998	-2.3046	54.276	-1.837	-1.9201	-1.8742	-1.6467	-1.3927	0.0376102852116512	0.00813618974950026	0.1	0.6	UKBB.ApoB.SuSiE.cv2f_ukbb.txt
68419	6	160560845	A	G	6:160560845:A:G	rs628031	6:159485526-162485526	0.17944	5	-0.0044206	0.0095027	7.9307e-106	6.1138e-35	3.337e-71	1.0392e-49	0.17943	6.2926e-10	2.2426e-11	7.7258e-10	8.7672e-07	1.1923e-05	0.18224	6.491	27.347	-2.245	55.839	-1.8392	-1.9206	-1.8752	-1.6456	-1.3897	0.179440504226358	0.388285687204858	1	0.6	UKBB.ApoB.SuSiE.cv2f_ukbb.txt
68420	6	160560897	CTGGTAAGT	C	6:160560897:CTGGTAAGT:C	6:160560897:CTGGTAAGT:C	6:159485526-162485526	0.67913	5	-0.016936	0.011792	1.0255e-105	9.3936e-35	1.898e-71	9.4497e-50	0.67912	6.2353e-10	2.2962e-11	7.7189e-10	8.8982e-07	1.2207e-05	0.43923	6.9205	26.783	-2.34	57.17	-1.8483	-1.8969	-1.8761	-1.6307	-1.3662	0.679124202959241	0.58784501119002	0.4	0.6	UKBB.ApoB.SuSiE.cv2f_ukbb.txt
68421	6	160560880	CATG	C	6:160560880:CATG:C	6:160560880:CATG:C	6:159485526-162485526	0.73486	3	0.041819	0.025242	8.2176e-107	2.6765e-38	0.73486	6.626e-50	8.1345e-23	7.7049e-10	2.2237e-11	7.7122e-10	8.7281e-07	1.1748e-05	-2.0848	-1.2428	189.32	-2.695	6.6936	-1.6367	-1.929	-1.877	-1.65	-1.4045	0.734863346693504	0.95098314710602	0.7	0.5	UKBB.ApoB.SuSiE.cv2f_ukbb.txt
68422	6	160564476	C	G	6:160564476:C:G	rs662138	6:159485526-162485526	0.26515	3	0.015002	0.025019	8.2561e-107	2.6807e-38	0.26514	6.6326e-50	6.954e-23	7.6701e-10	2.2279e-11	7.7119e-10	8.7272e-07	1.1745e-05	-2.0801	-1.2412	188.3	-2.694	6.5368	-1.6412	-1.9271	-1.877	-1.6501	-1.4048	0.265149273396906	0.0490168528939798	0.1	0.5	UKBB.ApoB.SuSiE.cv2f_ukbb.txt
68423	6	160831796	G	A	6:160831796:G:A	rs151135411	6:159485526-162485526	0.9718	8	0.25786	0.059682	2.9868e-107	7.0191e-39	2.2628e-84	6.5641e-50	9.2538e-27	6.339e-10	2.4561e-11	0.9718	8.8581e-07	1.1981e-05	-3.0969	-2.5812	-2.9752	-2.7044	-2.3879	-1.8318	-1.8296	19.077	-1.6353	-1.3849	0.971800362862311	1	0.1	0	UKBB.ApoB.SuSiE.cv2f_ukbb.txt
68424	6	160854379	G	A	6:160854379:G:A	rs535797769	6:159485526-162485526	0.11946	6	0.011735	0.032331	3.2005e-107	7.06e-39	1.3467e-83	6.5059e-50	9.7192e-27	0.11945	2.2139e-11	7.7411e-10	2.7342e-06	1.1795e-05	-3.0278	-2.5754	-1.1915	-2.7133	-2.3388	17.222	-1.9334	-1.8732	-0.50818	-1.4006	0.119462794359789	0.120175136775302	0.1	0	UKBB.ApoB.SuSiE.cv2f_ukbb.txt
68425	6	160863985	C	T	6:160863985:C:T	rs549975194	6:159485526-162485526	0.22574	6	0.022454	0.042261	3.1032e-107	6.9994e-39	1.5742e-83	6.5191e-50	9.4638e-27	0.22573	2.2105e-11	7.8379e-10	3.1762e-06	1.1962e-05	-3.0587	-2.584	-1.0354	-2.7112	-2.3654	17.859	-1.9349	-1.8608	-0.35831	-1.3865	0.225741721648667	0.227100323351101	0.1	0	UKBB.ApoB.SuSiE.cv2f_ukbb.txt
68426	6	160870116	T	C	6:160870116:T:C	rs189149041	6:159485526-162485526	0.20685	6	0.020508	0.040799	3.1216e-107	7.0055e-39	1.5276e-83	6.5122e-50	9.5031e-27	0.20683	2.2097e-11	7.814e-10	3.0975e-06	1.1922e-05	-3.0527	-2.5832	-1.0655	-2.7123	-2.3613	17.771	-1.9353	-1.8638	-0.38341	-1.3898	0.206841913624825	0.208085588440651	0.1	0	UKBB.ApoB.SuSiE.cv2f_ukbb.txt
68427	6	160888473	A	AGCTCC	6:160888473:A:AGCTCC	rs551641295	6:159485526-162485526	0.36902	6	0.036772	0.049019	3.0523e-107	6.9991e-39	1.7905e-83	6.5875e-50	9.3126e-27	0.36901	2.225e-11	7.9889e-10	3.6137e-06	1.2208e-05	-3.0752	-2.5841	-0.9067	-2.7008	-2.3815	18.35	-1.9284	-1.8417	-0.22928	-1.3661	0.369019983824769	0.371250123243652	0.1	0	UKBB.ApoB.SuSiE.cv2f_ukbb.txt
68428	6	160890538	ACT	A	6:160890538:ACT:A	6:160890538:ACT:A	6:159485526-162485526	0.072959	6	0.0068889	0.024912	3.2537e-107	7.0866e-39	1.6887e-83	6.5071e-50	9.8395e-27	0.072946	2.2179e-11	7.7362e-10	2.613e-06	1.1785e-05	-3.0113	-2.5717	-0.96523	-2.7131	-2.3265	16.729	-1.9316	-1.8738	-0.55351	-1.4014	0.0729593484326821	0.0733888281892942	0.1	0	UKBB.ApoB.SuSiE.cv2f_ukbb.txt
68429	6	160985526	G	A	6:160985526:G:A	rs118039278	6:159485526-162485526	0.55583	1	0.051305	0.045969	0.55582	7.1859e-39	4.9394e-84	7.1561e-50	2.1429e-26	6.2333e-10	2.7208e-11	7.7197e-10	8.8229e-07	1.1864e-05	241.6	-2.5578	-2.1945	-2.618	-1.5482	-1.8486	-1.7273	-1.876	-1.6392	-1.3947	0.555825662274284	0.565986244931459	0.1	0.333333333333333	UKBB.ApoB.SuSiE.cv2f_ukbb.txt
68430	6	160997118	A	T	6:160997118:A:T	rs74617384	6:159485526-162485526	0.04875	1	0.0044579	0.019716	0.048738	7.1992e-39	4.7206e-84	7.1025e-50	2.1183e-26	6.2316e-10	2.7026e-11	7.7235e-10	8.8142e-07	1.1881e-05	239.16	-2.5559	-2.2398	-2.6255	-1.5597	-1.8489	-1.734	-1.8755	-1.6402	-1.3933	0.0487501417483994	0.0496294440744656	0.1	0.333333333333333	UKBB.ApoB.SuSiE.cv2f_ukbb.txt
68431	6	161010118	A	G	6:161010118:A:G	rs10455872	6:159485526-162485526	0.37749	1	0.03465	0.04457	0.37748	7.1746e-39	4.8531e-84	7.1592e-50	2.106e-26	6.2337e-10	2.7309e-11	7.7183e-10	8.8305e-07	1.1858e-05	241.21	-2.5593	-2.2121	-2.6176	-1.5655	-1.8486	-1.7235	-1.8762	-1.6384	-1.3952	0.377487932437457	0.384384310994076	0.1	0.333333333333333	UKBB.ApoB.SuSiE.cv2f_ukbb.txt
68432	6	161013013	T	C	6:161013013:T:C	rs140570886	6:159485526-162485526	0.99941	4	0.1392	0.0098498	3.8759e-107	7.023e-39	2.3637e-84	0.99941	1.1653e-26	6.2318e-10	2.3543e-11	7.7177e-10	8.7299e-07	1.1785e-05	-2.8363	-2.5807	-2.9316	110.54	-2.1574	-1.8489	-1.8719	-1.8762	-1.6498	-1.4014	0.999410007469045	1	0.1	0	UKBB.ApoB.SuSiE.cv2f_ukbb.txt
68433	7	2071957	G	A	7:2071957:G:A	rs77523736	7:571957-3571957	0.73011	1	0.093294	0.059528	0.73011	6.9592e-06	4.5171e-05	4.5171e-05	4.5171e-05	4.5171e-05	4.5171e-05	4.5171e-05	4.5171e-05	4.5171e-05	16.472	-1.317	0	0	0	0	0	0	0	0	0.730209391731495	NA	NA	0.5	UKBB.ApoB.SuSiE.cv2f_ukbb.txt
68434	7	2296552	A	G	7:2296552:A:G	rs144787122	7:571957-3571957	0.24838	1	0.026421	0.046843	0.24837	7.8153e-06	4.5171e-05	4.5171e-05	4.5171e-05	4.5171e-05	4.5171e-05	4.5171e-05	4.5171e-05	4.5171e-05	15.394	-1.201	0	0	0	0	0	0	0	0	0.248647444183312	NA	NA	0.5	UKBB.ApoB.SuSiE.cv2f_ukbb.txt
68435	7	21468640	C	G	7:21468640:C:G	rs12534852	7:20104916-23104916	0.0037829	2	-5.2168e-05	0.00085986	5.1674e-27	0.0037678	1.5188e-05	5.8312e-05	5.8312e-05	5.8312e-05	5.8312e-05	5.8312e-05	5.8312e-05	5.8312e-05	1.059	15.539	-0.66348	0	0	0	0	0	0	0	0.00418949951379899	0.00395956115056584	0.1	0.244444444444444	UKBB.ApoB.SuSiE.cv2f_ukbb.txt
68436	7	21468716	T	C	7:21468716:T:C	rs12537609	7:20104916-23104916	0.0033835	2	-4.6442e-05	0.00080972	4.9375e-27	0.0033689	1.4608e-05	5.8312e-05	5.8312e-05	5.8312e-05	5.8312e-05	5.8312e-05	5.8312e-05	5.8312e-05	1.0135	15.427	-0.70242	0	0	0	0	0	0	0	0.00379019055580598	0.00354035924415863	0.1	0.244444444444444	UKBB.ApoB.SuSiE.cv2f_ukbb.txt
68437	7	21470536	A	T	7:21470536:A:T	rs40245	7:20104916-23104916	0.010557	2	0.00015079	0.0014803	1.6698e-27	0.010545	1.1873e-05	5.8312e-05	5.8312e-05	5.8312e-05	5.8312e-05	5.8312e-05	5.8312e-05	5.8312e-05	-0.070656	16.568	-0.90974	0	0	0	0	0	0	0	0.0109605520582768	0.0110816848911078	0.1	0.244444444444444	UKBB.ApoB.SuSiE.cv2f_ukbb.txt
68438	7	21474610	C	G	7:21474610:C:G	rs6461561	7:20104916-23104916	0.0037493	2	5.3702e-05	0.00088884	2.6333e-26	0.0037397	9.5755e-06	5.8312e-05	5.8312e-05	5.8312e-05	5.8312e-05	5.8312e-05	5.8312e-05	5.8312e-05	2.6875	15.531	-1.1248	0	0	0	0	0	0	0	0.00415582217940402	0.00393003100875067	0.1	0.244444444444444	UKBB.ApoB.SuSiE.cv2f_ukbb.txt
68439	7	21476188	A	G	7:21476188:A:G	rs2282889	7:20104916-23104916	0.0074877	2	0.00010306	0.0012038	2.9265e-27	0.0074726	1.5235e-05	5.8312e-05	5.8312e-05	5.8312e-05	5.8312e-05	5.8312e-05	5.8312e-05	5.8312e-05	0.49043	16.223	-0.66036	0	0	0	0	0	0	0	0.00789277792244669	0.00785291593336113	0.1	0.244444444444444	UKBB.ApoB.SuSiE.cv2f_ukbb.txt
68440	7	21477639	A	G	7:21477639:A:G	rs6461562	7:20104916-23104916	0.024931	2	0.00038062	0.0024122	1.7735e-26	0.024921	9.5108e-06	5.8312e-05	5.8312e-05	5.8312e-05	5.8312e-05	5.8312e-05	5.8312e-05	5.8312e-05	2.2922	17.428	-1.1315	0	0	0	0	0	0	0	0.0253282120233428	0.0261893474794973	0.1	0.244444444444444	UKBB.ApoB.SuSiE.cv2f_ukbb.txt
68441	7	21478935	CT	C	7:21478935:CT:C	7:21478935:CT:C	7:20104916-23104916	0.0054087	2	7.453e-05	0.0010256	8.7107e-28	0.0053985	1.0298e-05	5.8312e-05	5.8312e-05	5.8312e-05	5.8312e-05	5.8312e-05	5.8312e-05	5.8312e-05	-0.72139	15.898	-1.052	0	0	0	0	0	0	0	0.00581464763117889	0.00567325518109496	0.1	0.244444444444444	UKBB.ApoB.SuSiE.cv2f_ukbb.txt
68442	7	21480036	T	A	7:21480036:T:A	rs1978154	7:20104916-23104916	0.0052725	2	7.1831e-05	0.0010013	1.3877e-27	0.0052617	1.0767e-05	5.8312e-05	5.8312e-05	5.8312e-05	5.8312e-05	5.8312e-05	5.8312e-05	5.8312e-05	-0.25572	15.873	-1.0075	0	0	0	0	0	0	0	0.0056783712110392	0.00552949278250758	0.1	0.244444444444444	UKBB.ApoB.SuSiE.cv2f_ukbb.txt
68443	7	21480284	A	T	7:21480284:A:T	rs886498	7:20104916-23104916	0.0057411	2	7.842e-05	0.0010472	1.4271e-27	0.0057303	1.0891e-05	5.8312e-05	5.8312e-05	5.8312e-05	5.8312e-05	5.8312e-05	5.8312e-05	5.8312e-05	-0.22773	15.958	-0.99601	0	0	0	0	0	0	0	0.00614689816524405	0.00602194205135276	0.1	0.244444444444444	UKBB.ApoB.SuSiE.cv2f_ukbb.txt
68444	7	21481693	G	A	7:21481693:G:A	rs7795172	7:20104916-23104916	0.01216	2	0.00018567	0.0016967	2.9806e-26	0.012149	1.065e-05	5.8312e-05	5.8312e-05	5.8312e-05	5.8312e-05	5.8312e-05	5.8312e-05	5.8312e-05	2.8113	16.709	-1.0184	0	0	0	0	0	0	0	0.0125626707604301	0.012767320032439	0.1	0.244444444444444	UKBB.ApoB.SuSiE.cv2f_ukbb.txt
68445	7	21481971	A	T	7:21481971:A:T	rs4722031	7:20104916-23104916	0.0042672	2	6.1015e-05	0.00094616	3.4151e-26	0.0042574	9.8951e-06	5.8312e-05	5.8312e-05	5.8312e-05	5.8312e-05	5.8312e-05	5.8312e-05	5.8312e-05	2.9474	15.661	-1.0919	0	0	0	0	0	0	0	0.00467362405375482	0.00447407920866782	0.1	0.244444444444444	UKBB.ApoB.SuSiE.cv2f_ukbb.txt
68446	7	21482397	A	G	7:21482397:A:G	rs2390534	7:20104916-23104916	0.10911	2	0.001639	0.0047465	1.9388e-27	0.1091	1.9142e-05	5.8312e-05	5.8312e-05	5.8312e-05	5.8312e-05	5.8312e-05	5.8312e-05	5.8312e-05	0.078697	18.904	-0.4321	0	0	0	0	0	0	0	0.109480634164116	0.114652614662861	0.1	0.244444444444444	UKBB.ApoB.SuSiE.cv2f_ukbb.txt
68447	7	21482784	C	T	7:21482784:C:T	rs11971316	7:20104916-23104916	0.014142	2	0.00020514	0.0017363	1.0929e-27	0.014132	9.9675e-06	5.8312e-05	5.8312e-05	5.8312e-05	5.8312e-05	5.8312e-05	5.8312e-05	5.8312e-05	-0.49449	16.861	-1.0846	0	0	0	0	0	0	0	0.0145441677825021	0.0148512442751196	0.1	0.244444444444444	UKBB.ApoB.SuSiE.cv2f_ukbb.txt
68448	7	21483605	G	A	7:21483605:G:A	rs2237303	7:20104916-23104916	0.04091	2	0.00060792	0.0029823	1.2352e-27	0.040899	1.1237e-05	5.8312e-05	5.8312e-05	5.8312e-05	5.8312e-05	5.8312e-05	5.8312e-05	5.8312e-05	-0.37212	17.923	-0.96479	0	0	0	0	0	0	0	0.041301194223137	0.0429805434197649	0.1	0.244444444444444	UKBB.ApoB.SuSiE.cv2f_ukbb.txt
68449	7	21484410	T	G	7:21484410:T:G	rs9639379	7:20104916-23104916	0.016059	2	0.00023325	0.0018508	2.2424e-27	0.016044	1.5132e-05	5.8312e-05	5.8312e-05	5.8312e-05	5.8312e-05	5.8312e-05	5.8312e-05	5.8312e-05	0.22419	16.987	-0.66713	0	0	0	0	0	0	0	0.0164604479880073	0.0168605549922176	0.1	0.244444444444444	UKBB.ApoB.SuSiE.cv2f_ukbb.txt
68450	7	21485102	C	T	7:21485102:C:T	rs2107448	7:20104916-23104916	0.0041603	2	5.6093e-05	0.0008812	2.62e-27	0.0041467	1.3646e-05	5.8312e-05	5.8312e-05	5.8312e-05	5.8312e-05	5.8312e-05	5.8312e-05	5.8312e-05	0.3798	15.634	-0.77053	0	0	0	0	0	0	0	0.00456670414846128	0.00435774516244258	0.1	0.244444444444444	UKBB.ApoB.SuSiE.cv2f_ukbb.txt
68451	7	21486441	C	CT	7:21486441:C:CT	rs34433968	7:20104916-23104916	0.0047601	2	6.9875e-05	0.0010256	4.6955e-26	0.0047475	1.2729e-05	5.8312e-05	5.8312e-05	5.8312e-05	5.8312e-05	5.8312e-05	5.8312e-05	5.8312e-05	3.2658	15.77	-0.84006	0	0	0	0	0	0	0	0.00516633848516002	0.00498912271413321	0.1	0.244444444444444	UKBB.ApoB.SuSiE.cv2f_ukbb.txt
68452	7	21487765	T	A	7:21487765:T:A	rs7781732	7:20104916-23104916	0.011156	2	0.00016488	0.0015739	1.0524e-26	0.011146	9.2829e-06	5.8312e-05	5.8312e-05	5.8312e-05	5.8312e-05	5.8312e-05	5.8312e-05	5.8312e-05	1.7703	16.623	-1.1558	0	0	0	0	0	0	0	0.0115587394643679	0.0117132726217438	0.1	0.244444444444444	UKBB.ApoB.SuSiE.cv2f_ukbb.txt
68453	7	21496465	A	G	7:21496465:A:G	rs6461565	7:20104916-23104916	0.0079036	2	0.00011677	0.001327	1.4715e-26	0.0078944	9.3335e-06	5.8312e-05	5.8312e-05	5.8312e-05	5.8312e-05	5.8312e-05	5.8312e-05	5.8312e-05	2.1055	16.278	-1.1504	0	0	0	0	0	0	0	0.00830854683531579	0.00829618332900539	0.1	0.244444444444444	UKBB.ApoB.SuSiE.cv2f_ukbb.txt
68454	7	21497971	T	C	7:21497971:T:C	rs6461567	7:20104916-23104916	0.1758	2	0.0028017	0.0061525	5.5808e-26	0.17579	1.2067e-05	5.8312e-05	5.8312e-05	5.8312e-05	5.8312e-05	5.8312e-05	5.8312e-05	5.8312e-05	3.4386	19.381	-0.89349	0	0	0	0	0	0	0	0.176136312169844	0.184736783974192	0.1	0.244444444444444	UKBB.ApoB.SuSiE.cv2f_ukbb.txt
68455	7	21498873	T	G	7:21498873:T:G	rs6978922	7:20104916-23104916	0.13085	2	0.0020681	0.0054029	4.9829e-26	0.13084	1.1623e-05	5.8312e-05	5.8312e-05	5.8312e-05	5.8312e-05	5.8312e-05	5.8312e-05	5.8312e-05	3.3252	19.086	-0.93099	0	0	0	0	0	0	0	0.131204813271992	0.137499066017312	0.1	0.244444444444444	UKBB.ApoB.SuSiE.cv2f_ukbb.txt
68456	7	21499828	G	A	7:21499828:G:A	rs4722033	7:20104916-23104916	0.019256	2	0.00027353	0.0019785	1.2112e-27	0.019245	1.1724e-05	5.8312e-05	5.8312e-05	5.8312e-05	5.8312e-05	5.8312e-05	5.8312e-05	5.8312e-05	-0.39174	17.169	-0.92231	0	0	0	0	0	0	0	0.0196567521528488	0.0202244690117943	0.1	0.244444444444444	UKBB.ApoB.SuSiE.cv2f_ukbb.txt
68457	7	21499857	A	G	7:21499857:A:G	rs7796796	7:20104916-23104916	0.10732	2	0.001683	0.0049191	4.8202e-26	0.10731	1.1398e-05	5.8312e-05	5.8312e-05	5.8312e-05	5.8312e-05	5.8312e-05	5.8312e-05	5.8312e-05	3.292	18.888	-0.95056	0	0	0	0	0	0	0	0.107684488765787	0.112771513102398	0.1	0.244444444444444	UKBB.ApoB.SuSiE.cv2f_ukbb.txt
68458	7	21500061	G	A	7:21500061:G:A	rs56099083	7:20104916-23104916	0.015683	2	0.00021836	0.0017537	4.0864e-27	0.015669	1.4002e-05	5.8312e-05	5.8312e-05	5.8312e-05	5.8312e-05	5.8312e-05	5.8312e-05	5.8312e-05	0.82431	16.964	-0.74474	0	0	0	0	0	0	0	0.0160844948623281	0.0164664694697743	0.1	0.244444444444444	UKBB.ApoB.SuSiE.cv2f_ukbb.txt
68459	7	21501801	G	T	7:21501801:G:T	rs6974974	7:20104916-23104916	0.0040862	2	5.6087e-05	0.00088891	1.2315e-27	0.0040771	9.1736e-06	5.8312e-05	5.8312e-05	5.8312e-05	5.8312e-05	5.8312e-05	5.8312e-05	5.8312e-05	-0.3751	15.617	-1.1676	0	0	0	0	0	0	0	0.00449268115469548	0.00428460288947707	0.1	0.244444444444444	UKBB.ApoB.SuSiE.cv2f_ukbb.txt
68460	7	21502260	G	T	7:21502260:G:T	rs2282894	7:20104916-23104916	0.0063237	2	8.599e-05	0.0010937	2.5034e-27	0.0063116	1.2239e-05	5.8312e-05	5.8312e-05	5.8312e-05	5.8312e-05	5.8312e-05	5.8312e-05	5.8312e-05	0.3343	16.054	-0.87931	0	0	0	0	0	0	0	0.00672929354633434	0.00663282715587643	0.1	0.244444444444444	UKBB.ApoB.SuSiE.cv2f_ukbb.txt
68461	7	21503450	A	T	7:21503450:A:T	rs10239423	7:20104916-23104916	0.0047848	2	6.4534e-05	0.00094473	2.2922e-27	0.0047731	1.1751e-05	5.8312e-05	5.8312e-05	5.8312e-05	5.8312e-05	5.8312e-05	5.8312e-05	5.8312e-05	0.24617	15.775	-0.92	0	0	0	0	0	0	0	0.00519095477706866	0.00501602561913195	0.1	0.244444444444444	UKBB.ApoB.SuSiE.cv2f_ukbb.txt
68462	7	21503566	C	G	7:21503566:C:G	rs10269168	7:20104916-23104916	0.0037284	2	5.1117e-05	0.00084841	1.1263e-27	0.0037194	9.0906e-06	5.8312e-05	5.8312e-05	5.8312e-05	5.8312e-05	5.8312e-05	5.8312e-05	5.8312e-05	-0.46438	15.526	-1.1767	0	0	0	0	0	0	0	0.00413504775908802	0.00390869784580239	0.1	0.244444444444444	UKBB.ApoB.SuSiE.cv2f_ukbb.txt
68463	7	21504199	AT	A	7:21504199:AT:A	7:21504199:AT:A	7:20104916-23104916	0.010743	2	0.00015051	0.0014646	5.894e-27	0.01073	1.2457e-05	5.8312e-05	5.8312e-05	5.8312e-05	5.8312e-05	5.8312e-05	5.8312e-05	5.8312e-05	1.1906	16.585	-0.86169	0	0	0	0	0	0	0	0.0111460518597366	0.0112761004155133	0.1	0.244444444444444	UKBB.ApoB.SuSiE.cv2f_ukbb.txt
68464	7	21508997	CTCAT	C	7:21508997:CTCAT:C	7:21508997:CTCAT:C	7:20104916-23104916	0.0057711	2	7.8335e-05	0.0010434	2.5695e-27	0.005759	1.2125e-05	5.8312e-05	5.8312e-05	5.8312e-05	5.8312e-05	5.8312e-05	5.8312e-05	5.8312e-05	0.36036	15.963	-0.88873	0	0	0	0	0	0	0	0.00617681253265168	0.00605210273000378	0.1	0.244444444444444	UKBB.ApoB.SuSiE.cv2f_ukbb.txt
68465	7	21511188	G	C	7:21511188:G:C	rs2282895	7:20104916-23104916	0.0040173	2	5.3888e-05	0.00086152	2.242e-27	0.0040059	1.1397e-05	5.8312e-05	5.8312e-05	5.8312e-05	5.8312e-05	5.8312e-05	5.8312e-05	5.8312e-05	0.224	15.6	-0.95061	0	0	0	0	0	0	0	0.00442372445472583	0.00420977918494914	0.1	0.244444444444444	UKBB.ApoB.SuSiE.cv2f_ukbb.txt
68466	7	21514152	C	G	7:21514152:C:G	rs7780553	7:20104916-23104916	0.012486	2	0.00018218	0.0016426	7.6978e-28	0.012476	1.0495e-05	5.8312e-05	5.8312e-05	5.8312e-05	5.8312e-05	5.8312e-05	5.8312e-05	5.8312e-05	-0.84501	16.736	-1.033	0	0	0	0	0	0	0	0.0128893808227292	0.0131109626080097	0.1	0.244444444444444	UKBB.ApoB.SuSiE.cv2f_ukbb.txt
68467	7	21514884	T	C	7:21514884:T:C	rs6943399	7:20104916-23104916	0.0065174	2	9.2234e-05	0.0011553	1.0291e-27	0.0065072	1.029e-05	5.8312e-05	5.8312e-05	5.8312e-05	5.8312e-05	5.8312e-05	5.8312e-05	5.8312e-05	-0.5547	16.085	-1.0528	0	0	0	0	0	0	0	0.00692287579930662	0.00683838216438282	0.1	0.244444444444444	UKBB.ApoB.SuSiE.cv2f_ukbb.txt
68468	7	21515099	A	T	7:21515099:A:T	rs4397283	7:20104916-23104916	0.0087577	2	0.00012623	0.001362	7.4423e-28	0.0087478	1.0031e-05	5.8312e-05	5.8312e-05	5.8312e-05	5.8312e-05	5.8312e-05	5.8312e-05	5.8312e-05	-0.87877	16.381	-1.0783	0	0	0	0	0	0	0	0.00916228170630506	0.00919301688861385	0.1	0.244444444444444	UKBB.ApoB.SuSiE.cv2f_ukbb.txt
68469	7	21519595	T	C	7:21519595:T:C	rs7802314	7:20104916-23104916	0.0038357	2	5.1984e-05	0.00085059	2.9923e-27	0.003826	9.7537e-06	5.8312e-05	5.8312e-05	5.8312e-05	5.8312e-05	5.8312e-05	5.8312e-05	5.8312e-05	0.51267	15.554	-1.1063	0	0	0	0	0	0	0	0.00424226357901758	0.00402072322364899	0.1	0.244444444444444	UKBB.ApoB.SuSiE.cv2f_ukbb.txt
68470	7	21521233	G	A	7:21521233:G:A	rs10276352	7:20104916-23104916	0.0055586	2	7.5337e-05	0.0010226	2.9949e-27	0.0055466	1.201e-05	5.8312e-05	5.8312e-05	5.8312e-05	5.8312e-05	5.8312e-05	5.8312e-05	5.8312e-05	0.51355	15.925	-0.8982	0	0	0	0	0	0	0	0.0059643874745986	0.0058288926900919	0.1	0.244444444444444	UKBB.ApoB.SuSiE.cv2f_ukbb.txt
68471	7	21523194	T	C	7:21523194:T:C	rs6948810	7:20104916-23104916	0.011261	2	0.00017057	0.0016205	1.3238e-26	0.011252	9.4813e-06	5.8312e-05	5.8312e-05	5.8312e-05	5.8312e-05	5.8312e-05	5.8312e-05	5.8312e-05	1.9998	16.633	-1.1346	0	0	0	0	0	0	0	0.0116648913083912	0.0118246674627545	0.1	0.244444444444444	UKBB.ApoB.SuSiE.cv2f_ukbb.txt
68472	7	21524635	C	T	7:21524635:C:T	rs6461568	7:20104916-23104916	0.0061354	2	8.5359e-05	0.0011023	1.5793e-27	0.0061259	9.5777e-06	5.8312e-05	5.8312e-05	5.8312e-05	5.8312e-05	5.8312e-05	5.8312e-05	5.8312e-05	-0.1264	16.025	-1.1245	0	0	0	0	0	0	0	0.00654102768701337	0.00643767600516243	0.1	0.244444444444444	UKBB.ApoB.SuSiE.cv2f_ukbb.txt
68473	7	21526595	G	T	7:21526595:G:T	rs7792280	7:20104916-23104916	0.0090003	2	0.00012606	0.0013415	2.3396e-27	0.0089901	1.039e-05	5.8312e-05	5.8312e-05	5.8312e-05	5.8312e-05	5.8312e-05	5.8312e-05	5.8312e-05	0.26662	16.408	-1.0432	0	0	0	0	0	0	0	0.00940483601846143	0.00944764868084857	0.1	0.244444444444444	UKBB.ApoB.SuSiE.cv2f_ukbb.txt
68474	7	21527320	G	A	7:21527320:G:A	rs12673975	7:20104916-23104916	0.0040905	2	5.6194e-05	0.00089015	1.4255e-27	0.0040813	9.2507e-06	5.8312e-05	5.8312e-05	5.8312e-05	5.8312e-05	5.8312e-05	5.8312e-05	5.8312e-05	-0.22881	15.618	-1.1593	0	0	0	0	0	0	0	0.0044969561561039	0.0042890166473285	0.1	0.244444444444444	UKBB.ApoB.SuSiE.cv2f_ukbb.txt
68475	7	21527359	TTGA	T	7:21527359:TTGA:T	7:21527359:TTGA:T	7:20104916-23104916	0.040484	2	0.0005738	0.0028306	5.8097e-26	0.040459	2.5769e-05	5.8312e-05	5.8312e-05	5.8312e-05	5.8312e-05	5.8312e-05	5.8312e-05	5.8312e-05	3.4788	17.912	-0.13481	0	0	0	0	0	0	0	0.040875317094013	0.0425181497400979	0.1	0.244444444444444	UKBB.ApoB.SuSiE.cv2f_ukbb.txt
68476	7	21547750	T	C	7:21547750:T:C	rs11983472	7:20104916-23104916	0.012575	2	0.00019137	0.0017192	1.4488e-26	0.012566	9.6923e-06	5.8312e-05	5.8312e-05	5.8312e-05	5.8312e-05	5.8312e-05	5.8312e-05	5.8312e-05	2.0899	16.743	-1.1126	0	0	0	0	0	0	0	0.0129785508586342	0.0132055431333961	0.1	0.244444444444444	UKBB.ApoB.SuSiE.cv2f_ukbb.txt
68477	7	21548961	A	G	7:21548961:A:G	rs41495348	7:20104916-23104916	0.010856	2	0.00016457	0.0015928	1.3381e-26	0.010846	9.5131e-06	5.8312e-05	5.8312e-05	5.8312e-05	5.8312e-05	5.8312e-05	5.8312e-05	5.8312e-05	2.0104	16.596	-1.1313	0	0	0	0	0	0	0	0.0112590922922039	0.0113980042037891	0.1	0.244444444444444	UKBB.ApoB.SuSiE.cv2f_ukbb.txt
68478	7	21549089	C	CT	7:21549089:C:CT	rs11392678	7:20104916-23104916	0.030166	2	0.00047123	0.0027074	2.4341e-26	0.030155	1.0986e-05	5.8312e-05	5.8312e-05	5.8312e-05	5.8312e-05	5.8312e-05	5.8312e-05	5.8312e-05	2.6088	17.618	-0.98734	0	0	0	0	0	0	0	0.0305614563342295	0.0316897304780804	0.1	0.244444444444444	UKBB.ApoB.SuSiE.cv2f_ukbb.txt
68479	7	21555536	C	CA	7:21555536:C:CA	rs11437329	7:20104916-23104916	0.0070516	2	9.9657e-05	0.0011997	9.477e-28	0.0070396	1.2132e-05	5.8312e-05	5.8312e-05	5.8312e-05	5.8312e-05	5.8312e-05	5.8312e-05	5.8312e-05	-0.63708	16.164	-0.88809	0	0	0	0	0	0	0	0.00745688133060318	0.00739787851677975	0.1	0.244444444444444	UKBB.ApoB.SuSiE.cv2f_ukbb.txt
68480	7	21598753	G	C	7:21598753:G:C	rs56130071	7:20104916-23104916	0.17899	1	0.0054757	0.011785	0.17898	2.0877e-10	7.3362e-06	5.8312e-05	5.8312e-05	5.8312e-05	5.8312e-05	5.8312e-05	5.8312e-05	5.8312e-05	59.866	-1.17	-1.3911	0	0	0	0	0	0	0	0.179321089487687	0.118126840163126	0.1	0.285714285714286	UKBB.ApoB.SuSiE.cv2f_ukbb.txt
68481	7	21601659	G	GCTCT	7:21601659:G:GCTCT	rs150169808	7:20104916-23104916	0.32991	1	0.010157	0.014561	0.32991	2.2252e-10	7.3773e-06	5.8312e-05	5.8312e-05	5.8312e-05	5.8312e-05	5.8312e-05	5.8312e-05	5.8312e-05	60.478	-1.1062	-1.3856	0	0	0	0	0	0	0	0.330188413759229	0.217740674031829	0.1	0.285714285714286	UKBB.ApoB.SuSiE.cv2f_ukbb.txt
68482	7	21604916	C	G	7:21604916:C:G	rs4470903	7:20104916-23104916	0.30836	1	0.0094876	0.014291	0.30835	2.2321e-10	7.3641e-06	5.8312e-05	5.8312e-05	5.8312e-05	5.8312e-05	5.8312e-05	5.8312e-05	5.8312e-05	60.41	-1.1031	-1.3874	0	0	0	0	0	0	0	0.308637362535798	0.203511069193763	0.1	0.285714285714286	UKBB.ApoB.SuSiE.cv2f_ukbb.txt
68483	7	21605973	A	G	7:21605973:A:G	rs55696093	7:20104916-23104916	0.060688	1	0.0018341	0.0072474	0.060681	2.0692e-10	7.2744e-06	5.8312e-05	5.8312e-05	5.8312e-05	5.8312e-05	5.8312e-05	5.8312e-05	5.8312e-05	58.784	-1.1789	-1.3996	0	0	0	0	0	0	0	0.0610711783079205	0.40049473616821	1	0.285714285714286	UKBB.ApoB.SuSiE.cv2f_ukbb.txt
68484	7	21607283	C	G	7:21607283:C:G	rs55649657	7:20104916-23104916	0.034209	1	0.0010277	0.0054842	0.034202	1.9817e-10	7.2513e-06	5.8312e-05	5.8312e-05	5.8312e-05	5.8312e-05	5.8312e-05	5.8312e-05	5.8312e-05	58.211	-1.2221	-1.4028	0	0	0	0	0	0	0	0.0346031549579068	0.0225733276749314	0.1	0.285714285714286	UKBB.ApoB.SuSiE.cv2f_ukbb.txt
68485	7	21611187	G	C	7:21611187:G:C	rs73066481	7:20104916-23104916	0.022302	1	0.00066782	0.0044411	0.022295	1.9125e-10	7.2396e-06	5.8312e-05	5.8312e-05	5.8312e-05	5.8312e-05	5.8312e-05	5.8312e-05	5.8312e-05	57.783	-1.2577	-1.4044	0	0	0	0	0	0	0	0.0227010892217532	0.0147147050029997	0.1	0.285714285714286	UKBB.ApoB.SuSiE.cv2f_ukbb.txt
68486	7	21611399	G	C	7:21611399:G:C	rs66476925	7:20104916-23104916	0.034611	1	0.0010411	0.0055223	0.034604	1.9764e-10	7.2511e-06	5.8312e-05	5.8312e-05	5.8312e-05	5.8312e-05	5.8312e-05	5.8312e-05	5.8312e-05	58.223	-1.2247	-1.4028	0	0	0	0	0	0	0	0.0350049877892168	0.0228386477651402	0.1	0.285714285714286	UKBB.ApoB.SuSiE.cv2f_ukbb.txt
68487	7	25991826	T	C	7:25991826:T:C	rs4722551	7:24491826-27491826	0.56573	1	0.018141	0.016064	0.56572	1.8844e-09	9.0724e-06	1.1178e-05	6.5219e-05	6.5219e-05	6.5219e-05	6.5219e-05	6.5219e-05	6.5219e-05	51.317	-1.1945	-1.3998	-1.387	0	0	0	0	0	0	0.565898703814983	0.56572	0.1	0	UKBB.ApoB.SuSiE.cv2f_ukbb.txt
68488	7	25992323	A	AAGGCC	7:25992323:A:AAGGCC	rs10642257	7:24491826-27491826	0.43429	1	0.013874	0.015965	0.43428	1.9494e-09	9.0629e-06	1.1156e-05	6.5219e-05	6.5219e-05	6.5219e-05	6.5219e-05	6.5219e-05	6.5219e-05	51.053	-1.1606	-1.4009	-1.389	0	0	0	0	0	0	0.434512772870797	0.43428	0.1	0	UKBB.ApoB.SuSiE.cv2f_ukbb.txt
68489	7	26008233	T	C	7:26008233:T:C	rs2391211	7:24491826-27491826	0.43682	2	-0.0078834	0.0091488	1.2467e-23	0.43681	1.0452e-05	1.2571e-05	6.5219e-05	6.5219e-05	6.5219e-05	6.5219e-05	6.5219e-05	6.5219e-05	-0.85189	18.067	-1.2583	-1.2695	0	0	0	0	0	0	0.437043309378026	0.137898920637326	0.1	0.25	UKBB.ApoB.SuSiE.cv2f_ukbb.txt
68490	7	26022414	A	C	7:26022414:A:C	rs7780562	7:24491826-27491826	0.24565	2	-0.0043903	0.0078246	1.4368e-23	0.24563	9.9649e-06	1.1956e-05	6.5219e-05	6.5219e-05	6.5219e-05	6.5219e-05	6.5219e-05	6.5219e-05	-0.70999	17.491	-1.306	-1.3197	0	0	0	0	0	0	0.245941677325065	0.775442683916265	1	0.25	UKBB.ApoB.SuSiE.cv2f_ukbb.txt
68491	7	26069083	T	A	7:26069083:T:A	rs4719853	7:24491826-27491826	0.15702	2	-0.0026454	0.0062255	7.7341e-24	0.157	1.1723e-05	1.4164e-05	6.5219e-05	6.5219e-05	6.5219e-05	6.5219e-05	6.5219e-05	6.5219e-05	-1.3294	17.044	-1.1436	-1.1502	0	0	0	0	0	0	0.15735163798387	0.0495641824593306	0.1	0.25	UKBB.ApoB.SuSiE.cv2f_ukbb.txt
68492	7	26087617	C	CG	7:26087617:C:CG	rs34115226	7:24491826-27491826	0.11752	2	-0.0020404	0.0056762	1.0446e-23	0.1175	9.9588e-06	1.1974e-05	6.5219e-05	6.5219e-05	6.5219e-05	6.5219e-05	6.5219e-05	6.5219e-05	-1.0288	16.754	-1.3066	-1.3182	0	0	0	0	0	0	0.117864626321838	0.0370942129870786	0.1	0.25	UKBB.ApoB.SuSiE.cv2f_ukbb.txt
68493	7	32047277	A	G	7:32047277:A:G	rs78497095	7:30613614-33613614	0.10197	1	-0.0056176	0.017035	0.10196	2.2251e-06	6.3731e-05	6.3731e-05	6.3731e-05	6.3731e-05	6.3731e-05	6.3731e-05	6.3731e-05	6.3731e-05	10.971	-0.97862	0	0	0	0	0	0	0	0	0.102419758990741	0.105609658581251	0.1	0.2	UKBB.ApoB.SuSiE.cv2f_ukbb.txt
68494	7	32102775	G	A	7:32102775:G:A	rs17422656	7:30613614-33613614	0.033102	1	-0.0016466	0.009097	0.033101	1.3707e-06	6.3731e-05	6.3731e-05	6.3731e-05	6.3731e-05	6.3731e-05	6.3731e-05	6.3731e-05	6.3731e-05	9.8456	-1.463	0	0	0	0	0	0	0	0	0.0335951862267727	0.034285850418772	0.1	0.2	UKBB.ApoB.SuSiE.cv2f_ukbb.txt
68495	7	32113614	A	G	7:32113614:A:G	rs78995794	7:30613614-33613614	0.6418	1	-0.033381	0.026113	0.64179	1.7592e-06	6.3731e-05	6.3731e-05	6.3731e-05	6.3731e-05	6.3731e-05	6.3731e-05	6.3731e-05	6.3731e-05	12.81	-1.2135	0	0	0	0	0	0	0	0	0.641973221761323	0.664762875449794	0.1	0.2	UKBB.ApoB.SuSiE.cv2f_ukbb.txt
68496	7	32221577	G	T	7:32221577:G:T	rs192911211	7:30613614-33613614	0.13289	1	-0.0079595	0.020781	0.13289	2.909e-06	6.3731e-05	6.3731e-05	6.3731e-05	6.3731e-05	6.3731e-05	6.3731e-05	6.3731e-05	6.3731e-05	11.236	-0.7106	0	0	0	0	0	0	0	0	0.133334516836182	0.137646798046905	0.1	0.2	UKBB.ApoB.SuSiE.cv2f_ukbb.txt
68497	7	32235251	C	T	7:32235251:C:T	rs189488010	7:30613614-33613614	0.055704	1	-0.0034256	0.014411	0.055701	2.9329e-06	6.3731e-05	6.3731e-05	6.3731e-05	6.3731e-05	6.3731e-05	6.3731e-05	6.3731e-05	6.3731e-05	10.366	-0.70242	0	0	0	0	0	0	0	0	0.0561851097017676	0.0576948175032783	0.1	0.2	UKBB.ApoB.SuSiE.cv2f_ukbb.txt
68498	7	44581986	T	C	7:44581986:T:C	rs17725246	7:43081986-46081986	0.5321	1	0.01347	0.012808	0.5321	1.3879e-06	6.8961e-05	6.8961e-05	6.8961e-05	6.8961e-05	6.8961e-05	6.8961e-05	6.8961e-05	6.8961e-05	35.675	-0.14688	0	0	0	0	0	0	0	0	0.532358721559701	0.532515361982346	0.1	0	UKBB.ApoB.SuSiE.cv2f_ukbb.txt
68499	7	44584551	G	C	7:44584551:G:C	rs10260606	7:43081986-46081986	0.46712	1	0.011809	0.012768	0.46712	1.3553e-06	6.8961e-05	6.8961e-05	6.8961e-05	6.8961e-05	6.8961e-05	6.8961e-05	6.8961e-05	6.8961e-05	35.544	-0.17069	0	0	0	0	0	0	0	0	0.467414634368263	0.467484638017654	0.1	0	UKBB.ApoB.SuSiE.cv2f_ukbb.txt
68500	7	44586599	G	A	7:44586599:G:A	rs369719	7:43081986-46081986	0.0047009	2	-4.6126e-05	0.00068858	3.0646e-17	0.0047009	6.8961e-05	6.8961e-05	6.8961e-05	6.8961e-05	6.8961e-05	6.8961e-05	6.8961e-05	6.8961e-05	-1.7185	7.9808	0	0	0	0	0	0	0	0	0.0052498620567708	0.00362143999714037	0.1	0.53448275862069	UKBB.ApoB.SuSiE.cv2f_ukbb.txt
68501	7	44588042	A	C	7:44588042:A:C	rs217402	7:43081986-46081986	0.0025208	2	-2.4084e-05	0.00049233	3.8224e-17	0.0025208	6.8961e-05	6.8961e-05	6.8961e-05	6.8961e-05	6.8961e-05	6.8961e-05	6.8961e-05	6.8961e-05	-1.4975	7.3577	0	0	0	0	0	0	0	0	0.00307096450152333	0.00194195280580134	0.1	0.53448275862069	UKBB.ApoB.SuSiE.cv2f_ukbb.txt
68502	7	44591277	C	A	7:44591277:C:A	rs217401	7:43081986-46081986	0.009977	2	-0.00010188	0.0010394	1.0923e-14	0.009977	6.8961e-05	6.8961e-05	6.8961e-05	6.8961e-05	6.8961e-05	6.8961e-05	6.8961e-05	6.8961e-05	4.1576	8.7334	0	0	0	0	0	0	0	0	0.0105230519981794	0.00768599775606149	0.1	0.53448275862069	UKBB.ApoB.SuSiE.cv2f_ukbb.txt
68503	7	44591533	CA	C	7:44591533:CA:C	7:44591533:CA:C	7:43081986-46081986	0.0039232	2	-3.8387e-05	0.00062782	3.3287e-17	0.0039232	6.8961e-05	6.8961e-05	6.8961e-05	6.8961e-05	6.8961e-05	6.8961e-05	6.8961e-05	6.8961e-05	-1.6358	7.8	0	0	0	0	0	0	0	0	0.00447259100098629	0.00302232198021257	0.1	0.53448275862069	UKBB.ApoB.SuSiE.cv2f_ukbb.txt
68504	7	44591576	A	C	7:44591576:A:C	rs217400	7:43081986-46081986	0.0098965	2	-0.000101	0.0010347	1.0714e-14	0.0098965	6.8961e-05	6.8961e-05	6.8961e-05	6.8961e-05	6.8961e-05	6.8961e-05	6.8961e-05	6.8961e-05	4.1383	8.7253	0	0	0	0	0	0	0	0	0.0104425963983455	0.00762398283981791	0.1	0.53448275862069	UKBB.ApoB.SuSiE.cv2f_ukbb.txt
68505	7	44592071	A	T	7:44592071:A:T	rs540428	7:43081986-46081986	0.010855	2	-0.00011255	0.0011002	1.3374e-14	0.010855	6.8961e-05	6.8961e-05	6.8961e-05	6.8961e-05	6.8961e-05	6.8961e-05	6.8961e-05	6.8961e-05	4.3601	8.8177	0	0	0	0	0	0	0	0	0.0114005677330138	0.0083623840475141	0.1	0.53448275862069	UKBB.ApoB.SuSiE.cv2f_ukbb.txt
68506	7	44592091	C	T	7:44592091:C:T	rs217399	7:43081986-46081986	0.018534	2	-0.00019464	0.001449	1.7035e-14	0.018534	6.8961e-05	6.8961e-05	6.8961e-05	6.8961e-05	6.8961e-05	6.8961e-05	6.8961e-05	6.8961e-05	4.6021	9.3527	0	0	0	0	0	0	0	0	0.0190753323432397	0.0142780677970176	0.1	0.53448275862069	UKBB.ApoB.SuSiE.cv2f_ukbb.txt
68507	7	44592494	T	C	7:44592494:T:C	rs217398	7:43081986-46081986	0.13347	2	-0.0015769	0.0041066	1.0009e-13	0.13347	6.8961e-05	6.8961e-05	6.8961e-05	6.8961e-05	6.8961e-05	6.8961e-05	6.8961e-05	6.8961e-05	6.3728	11.327	0	0	0	0	0	0	0	0	0.133947938833804	0.102821501503611	0.1	0.53448275862069	UKBB.ApoB.SuSiE.cv2f_ukbb.txt
68508	7	44595060	T	A	7:44595060:T:A	rs217396	7:43081986-46081986	0.023799	2	-0.00025224	0.0016521	1.9154e-14	0.023799	6.8961e-05	6.8961e-05	6.8961e-05	6.8961e-05	6.8961e-05	6.8961e-05	6.8961e-05	6.8961e-05	4.7193	9.6027	0	0	0	0	0	0	0	0	0.0243374284068983	0.0183340744308418	0.1	0.53448275862069	UKBB.ApoB.SuSiE.cv2f_ukbb.txt
68509	7	44596174	C	T	7:44596174:C:T	rs217393	7:43081986-46081986	0.0025775	2	-2.4499e-05	0.00049524	1.9831e-17	0.0025775	6.8961e-05	6.8961e-05	6.8961e-05	6.8961e-05	6.8961e-05	6.8961e-05	6.8961e-05	6.8961e-05	-2.1537	7.3799	0	0	0	0	0	0	0	0	0.00312763322836274	0.00198563287724252	0.1	0.53448275862069	UKBB.ApoB.SuSiE.cv2f_ukbb.txt
68510	7	44596261	A	G	7:44596261:A:G	rs217392	7:43081986-46081986	0.025062	2	-0.00026596	0.0016963	1.9308e-14	0.025062	6.8961e-05	6.8961e-05	6.8961e-05	6.8961e-05	6.8961e-05	6.8961e-05	6.8961e-05	6.8961e-05	4.7273	9.6544	0	0	0	0	0	0	0	0	0.025599731793109	0.0193070537999813	0.1	0.53448275862069	UKBB.ApoB.SuSiE.cv2f_ukbb.txt
68511	7	44596554	T	G	7:44596554:T:G	rs217391	7:43081986-46081986	0.0010376	2	-9.3837e-06	0.00030008	2.0028e-17	0.0010376	6.8961e-05	6.8961e-05	6.8961e-05	6.8961e-05	6.8961e-05	6.8961e-05	6.8961e-05	6.8961e-05	-2.1439	6.47	0	0	0	0	0	0	0	0	0.00158858256769312	0.000799337603657357	0.1	0.53448275862069	UKBB.ApoB.SuSiE.cv2f_ukbb.txt
68512	7	44597826	CTCTT	C	7:44597826:CTCTT:C	7:44597826:CTCTT:C	7:43081986-46081986	0.026518	2	-0.00028226	0.0017487	2.2791e-14	0.026518	6.8961e-05	6.8961e-05	6.8961e-05	6.8961e-05	6.8961e-05	6.8961e-05	6.8961e-05	6.8961e-05	4.8931	9.7109	0	0	0	0	0	0	0	0	0.0270549287292348	0.0204287148937796	0.1	0.53448275862069	UKBB.ApoB.SuSiE.cv2f_ukbb.txt
68513	7	44597951	C	T	7:44597951:C:T	rs217390	7:43081986-46081986	0.025496	2	-0.00027038	0.0017093	1.8516e-14	0.025496	6.8961e-05	6.8961e-05	6.8961e-05	6.8961e-05	6.8961e-05	6.8961e-05	6.8961e-05	6.8961e-05	4.6854	9.6716	0	0	0	0	0	0	0	0	0.0260334924182986	0.0196413950875558	0.1	0.53448275862069	UKBB.ApoB.SuSiE.cv2f_ukbb.txt
68514	7	44599142	C	CA	7:44599142:C:CA	rs530864646	7:43081986-46081986	0.0018705	2	-1.7508e-05	0.000416	3.1498e-17	0.0018705	6.8961e-05	6.8961e-05	6.8961e-05	6.8961e-05	6.8961e-05	6.8961e-05	6.8961e-05	6.8961e-05	-1.6911	7.0593	0	0	0	0	0	0	0	0	0.00242102317764947	0.00144098013458083	0.1	0.53448275862069	UKBB.ApoB.SuSiE.cv2f_ukbb.txt
68515	7	44599206	A	G	7:44599206:A:G	rs217389	7:43081986-46081986	0.0023431	2	-2.2052e-05	0.00046772	1.9752e-17	0.0023431	6.8961e-05	6.8961e-05	6.8961e-05	6.8961e-05	6.8961e-05	6.8961e-05	6.8961e-05	6.8961e-05	-2.1577	7.2845	0	0	0	0	0	0	0	0	0.00289336251282213	0.00180505776708706	0.1	0.53448275862069	UKBB.ApoB.SuSiE.cv2f_ukbb.txt
68516	7	44599468	A	G	7:44599468:A:G	rs217388	7:43081986-46081986	0.0010498	2	-9.478e-06	0.00030131	2.0056e-17	0.0010498	6.8961e-05	6.8961e-05	6.8961e-05	6.8961e-05	6.8961e-05	6.8961e-05	6.8961e-05	6.8961e-05	-2.1425	6.4817	0	0	0	0	0	0	0	0	0.00160077583872387	0.000808736137547728	0.1	0.53448275862069	UKBB.ApoB.SuSiE.cv2f_ukbb.txt
68517	7	44600354	C	A	7:44600354:C:A	rs217387	7:43081986-46081986	0.022496	2	-0.00023824	0.0016061	1.6334e-14	0.022496	6.8961e-05	6.8961e-05	6.8961e-05	6.8961e-05	6.8961e-05	6.8961e-05	6.8961e-05	6.8961e-05	4.56	9.5464	0	0	0	0	0	0	0	0	0.0230351470828795	0.0173302801964879	0.1	0.53448275862069	UKBB.ApoB.SuSiE.cv2f_ukbb.txt
68518	7	44600695	G	A	7:44600695:G:A	rs217386	7:43081986-46081986	0.030175	2	-0.00032326	0.0018735	1.8605e-14	0.030175	6.8961e-05	6.8961e-05	6.8961e-05	6.8961e-05	6.8961e-05	6.8961e-05	6.8961e-05	6.8961e-05	4.6902	9.8401	0	0	0	0	0	0	0	0	0.0307099116931038	0.0232459639459914	0.1	0.53448275862069	UKBB.ApoB.SuSiE.cv2f_ukbb.txt
68519	7	44602187	G	T	7:44602187:G:T	rs217385	7:43081986-46081986	0.036913	2	-0.00039888	0.0020824	2.1873e-14	0.036913	6.8961e-05	6.8961e-05	6.8961e-05	6.8961e-05	6.8961e-05	6.8961e-05	6.8961e-05	6.8961e-05	4.852	10.042	0	0	0	0	0	0	0	0	0.0374441953164533	0.284367279913299	1	0.53448275862069	UKBB.ApoB.SuSiE.cv2f_ukbb.txt
68520	7	44604017	T	G	7:44604017:T:G	rs217384	7:43081986-46081986	0.001116	2	-1.005e-05	0.0003098	2.0179e-17	0.001116	6.8961e-05	6.8961e-05	6.8961e-05	6.8961e-05	6.8961e-05	6.8961e-05	6.8961e-05	6.8961e-05	-2.1363	6.5428	0	0	0	0	0	0	0	0	0.00166693932579209	0.000859734739477314	0.1	0.53448275862069	UKBB.ApoB.SuSiE.cv2f_ukbb.txt
68521	7	44604074	C	G	7:44604074:C:G	rs217383	7:43081986-46081986	0.0011019	2	-9.9158e-06	0.00030762	2.0157e-17	0.0011019	6.8961e-05	6.8961e-05	6.8961e-05	6.8961e-05	6.8961e-05	6.8961e-05	6.8961e-05	6.8961e-05	-2.1375	6.5302	0	0	0	0	0	0	0	0	0.00165284710271563	0.000848872499489284	0.1	0.53448275862069	UKBB.ApoB.SuSiE.cv2f_ukbb.txt
68522	7	44604120	AAAG	A	7:44604120:AAAG:A	7:44604120:AAAG:A	7:43081986-46081986	0.051714	2	-0.00056815	0.002486	2.6918e-14	0.051714	6.8961e-05	6.8961e-05	6.8961e-05	6.8961e-05	6.8961e-05	6.8961e-05	6.8961e-05	6.8961e-05	5.0596	10.379	0	0	0	0	0	0	0	0	0.0522370317529599	0.0398389984922286	0.1	0.53448275862069	UKBB.ApoB.SuSiE.cv2f_ukbb.txt
68523	7	44606098	C	T	7:44606098:C:T	rs6656	7:43081986-46081986	0.001094	2	-9.8367e-06	0.00030629	2.0169e-17	0.001094	6.8961e-05	6.8961e-05	6.8961e-05	6.8961e-05	6.8961e-05	6.8961e-05	6.8961e-05	6.8961e-05	-2.1369	6.5229	0	0	0	0	0	0	0	0	0.0016449514599991	0.000842786563609477	0.1	0.53448275862069	UKBB.ApoB.SuSiE.cv2f_ukbb.txt
68524	7	44606217	C	G	7:44606217:C:G	rs217381	7:43081986-46081986	0.039753	2	-0.00043092	0.0021645	2.4032e-14	0.039753	6.8961e-05	6.8961e-05	6.8961e-05	6.8961e-05	6.8961e-05	6.8961e-05	6.8961e-05	6.8961e-05	4.9462	10.116	0	0	0	0	0	0	0	0	0.04028262890065	0.0306245834215408	0.1	0.53448275862069	UKBB.ApoB.SuSiE.cv2f_ukbb.txt
68525	7	44606339	C	T	7:44606339:C:T	rs217380	7:43081986-46081986	0.0013659	2	-1.2452e-05	0.00034666	2.053e-17	0.0013659	6.8961e-05	6.8961e-05	6.8961e-05	6.8961e-05	6.8961e-05	6.8961e-05	6.8961e-05	6.8961e-05	-2.1191	6.7449	0	0	0	0	0	0	0	0	0.00191670149223233	0.00105225060990322	0.1	0.53448275862069	UKBB.ApoB.SuSiE.cv2f_ukbb.txt
68526	7	44607172	C	T	7:44607172:C:T	rs217379	7:43081986-46081986	0.037122	2	-0.00039926	0.0020783	2.3699e-14	0.037122	6.8961e-05	6.8961e-05	6.8961e-05	6.8961e-05	6.8961e-05	6.8961e-05	6.8961e-05	6.8961e-05	4.9322	10.047	0	0	0	0	0	0	0	0	0.037653080041489	0.0285977356620744	0.1	0.53448275862069	UKBB.ApoB.SuSiE.cv2f_ukbb.txt
68527	7	44608103	A	G	7:44608103:A:G	rs217378	7:43081986-46081986	0.002645	2	-2.5039e-05	0.00049959	1.9848e-17	0.002645	6.8961e-05	6.8961e-05	6.8961e-05	6.8961e-05	6.8961e-05	6.8961e-05	6.8961e-05	6.8961e-05	-2.1529	7.4058	0	0	0	0	0	0	0	0	0.00319509599840961	0.00203763296229154	0.1	0.53448275862069	UKBB.ApoB.SuSiE.cv2f_ukbb.txt
68528	7	44609852	C	T	7:44609852:C:T	rs217377	7:43081986-46081986	0.0011504	2	-1.0436e-05	0.00031682	2.0176e-17	0.0011504	6.8961e-05	6.8961e-05	6.8961e-05	6.8961e-05	6.8961e-05	6.8961e-05	6.8961e-05	6.8961e-05	-2.1365	6.5732	0	0	0	0	0	0	0	0	0.00170132035230486	0.000886235523561485	0.1	0.53448275862069	UKBB.ApoB.SuSiE.cv2f_ukbb.txt
68529	7	44610490	C	T	7:44610490:C:T	rs217376	7:43081986-46081986	0.033362	2	-0.0003571	0.0019649	2.1714e-14	0.033362	6.8961e-05	6.8961e-05	6.8961e-05	6.8961e-05	6.8961e-05	6.8961e-05	6.8961e-05	6.8961e-05	4.8447	9.9405	0	0	0	0	0	0	0	0	0.0338951538877648	0.0257011383319359	0.1	0.53448275862069	UKBB.ApoB.SuSiE.cv2f_ukbb.txt
68530	7	44611077	T	C	7:44611077:T:C	rs217375	7:43081986-46081986	0.03479	2	-0.00037308	0.0020086	2.2528e-14	0.03479	6.8961e-05	6.8961e-05	6.8961e-05	6.8961e-05	6.8961e-05	6.8961e-05	6.8961e-05	6.8961e-05	4.8815	9.9824	0	0	0	0	0	0	0	0	0.0353223662674239	0.0268012290200842	0.1	0.53448275862069	UKBB.ApoB.SuSiE.cv2f_ukbb.txt
68531	7	44612347	G	C	7:44612347:G:C	rs217374	7:43081986-46081986	0.0011344	2	-1.0282e-05	0.00031436	2.0155e-17	0.0011344	6.8961e-05	6.8961e-05	6.8961e-05	6.8961e-05	6.8961e-05	6.8961e-05	6.8961e-05	6.8961e-05	-2.1375	6.5592	0	0	0	0	0	0	0	0	0.00168532917718267	0.000873909577475795	0.1	0.53448275862069	UKBB.ApoB.SuSiE.cv2f_ukbb.txt
68532	7	44612454	C	A	7:44612454:C:A	rs217373	7:43081986-46081986	0.038123	2	-0.00041058	0.0021079	2.427e-14	0.038123	6.8961e-05	6.8961e-05	6.8961e-05	6.8961e-05	6.8961e-05	6.8961e-05	6.8961e-05	6.8961e-05	4.956	10.074	0	0	0	0	0	0	0	0	0.0386535279350738	0.0293688776640606	0.1	0.53448275862069	UKBB.ApoB.SuSiE.cv2f_ukbb.txt
68533	7	44612753	T	C	7:44612753:T:C	rs217372	7:43081986-46081986	0.0029712	2	-2.8314e-05	0.00053276	1.9961e-17	0.0029712	6.8961e-05	6.8961e-05	6.8961e-05	6.8961e-05	6.8961e-05	6.8961e-05	6.8961e-05	6.8961e-05	-2.1472	7.522	0	0	0	0	0	0	0	0	0.00352111608121386	0.00228892818811366	0.1	0.53448275862069	UKBB.ApoB.SuSiE.cv2f_ukbb.txt
68534	7	44613103	A	G	7:44613103:A:G	rs217371	7:43081986-46081986	0.035481	2	-0.0003808	0.0020294	2.2884e-14	0.035481	6.8961e-05	6.8961e-05	6.8961e-05	6.8961e-05	6.8961e-05	6.8961e-05	6.8961e-05	6.8961e-05	4.8972	10.002	0	0	0	0	0	0	0	0	0.0360129851430153	0.0273335558166602	0.1	0.53448275862069	UKBB.ApoB.SuSiE.cv2f_ukbb.txt
68535	7	44613611	CG	C	7:44613611:CG:C	7:44613611:CG:C	7:43081986-46081986	0.0014526	2	-1.3374e-05	0.00036096	2.0574e-17	0.0014526	6.8961e-05	6.8961e-05	6.8961e-05	6.8961e-05	6.8961e-05	6.8961e-05	6.8961e-05	6.8961e-05	-2.117	6.8065	0	0	0	0	0	0	0	0	0.00200335367242588	0.00111904183025513	0.1	0.53448275862069	UKBB.ApoB.SuSiE.cv2f_ukbb.txt
68536	7	44615161	A	G	7:44615161:A:G	rs217370	7:43081986-46081986	0.0051247	2	-5.0018e-05	0.00071484	6.594e-16	0.0051247	6.8961e-05	6.8961e-05	6.8961e-05	6.8961e-05	6.8961e-05	6.8961e-05	6.8961e-05	6.8961e-05	1.3504	8.0671	0	0	0	0	0	0	0	0	0.00567342830782136	0.00394792349408524	0.1	0.53448275862069	UKBB.ApoB.SuSiE.cv2f_ukbb.txt
68537	7	44615186	T	C	7:44615186:T:C	rs217369	7:43081986-46081986	0.033674	2	-0.00036059	0.0019745	2.1907e-14	0.033674	6.8961e-05	6.8961e-05	6.8961e-05	6.8961e-05	6.8961e-05	6.8961e-05	6.8961e-05	6.8961e-05	4.8536	9.9498	0	0	0	0	0	0	0	0	0.0342069818026483	0.025941494280607	0.1	0.53448275862069	UKBB.ApoB.SuSiE.cv2f_ukbb.txt
68538	7	44615527	G	A	7:44615527:G:A	rs217368	7:43081986-46081986	0.033966	2	-0.00036385	0.0019835	2.2054e-14	0.033966	6.8961e-05	6.8961e-05	6.8961e-05	6.8961e-05	6.8961e-05	6.8961e-05	6.8961e-05	6.8961e-05	4.8603	9.9584	0	0	0	0	0	0	0	0	0.0344988207486291	0.0261664427966709	0.1	0.53448275862069	UKBB.ApoB.SuSiE.cv2f_ukbb.txt
68539	7	44615988	A	T	7:44615988:A:T	rs217367	7:43081986-46081986	0.0011498	2	-1.043e-05	0.00031672	2.0172e-17	0.0011498	6.8961e-05	6.8961e-05	6.8961e-05	6.8961e-05	6.8961e-05	6.8961e-05	6.8961e-05	6.8961e-05	-2.1367	6.5726	0	0	0	0	0	0	0	0	0.00170072068323779	0.000885773300583259	0.1	0.53448275862069	UKBB.ApoB.SuSiE.cv2f_ukbb.txt
68540	7	44617107	A	G	7:44617107:A:G	rs217365	7:43081986-46081986	0.034253	2	-0.00036709	0.0019924	2.2234e-14	0.034253	6.8961e-05	6.8961e-05	6.8961e-05	6.8961e-05	6.8961e-05	6.8961e-05	6.8961e-05	6.8961e-05	4.8684	9.9669	0	0	0	0	0	0	0	0	0.034785662452384	0.0263875394545831	0.1	0.53448275862069	UKBB.ApoB.SuSiE.cv2f_ukbb.txt
68541	7	44617154	T	C	7:44617154:T:C	rs217364	7:43081986-46081986	0.0011405	2	-1.0341e-05	0.00031531	2.0162e-17	0.0011405	6.8961e-05	6.8961e-05	6.8961e-05	6.8961e-05	6.8961e-05	6.8961e-05	6.8961e-05	6.8961e-05	-2.1372	6.5645	0	0	0	0	0	0	0	0	0.00169142581269799	0.000878608844421036	0.1	0.53448275862069	UKBB.ApoB.SuSiE.cv2f_ukbb.txt
68542	7	44618448	A	G	7:44618448:A:G	rs217363	7:43081986-46081986	0.034239	2	-0.00036693	0.001992	2.2226e-14	0.034239	6.8961e-05	6.8961e-05	6.8961e-05	6.8961e-05	6.8961e-05	6.8961e-05	6.8961e-05	6.8961e-05	4.8681	9.9664	0	0	0	0	0	0	0	0	0.0347716701741521	0.0263767542517581	0.1	0.53448275862069	UKBB.ApoB.SuSiE.cv2f_ukbb.txt
68543	7	44618599	T	A	7:44618599:T:A	rs217362	7:43081986-46081986	0.0011263	2	-1.0205e-05	0.00031312	2.0149e-17	0.0011263	6.8961e-05	6.8961e-05	6.8961e-05	6.8961e-05	6.8961e-05	6.8961e-05	6.8961e-05	6.8961e-05	-2.1378	6.552	0	0	0	0	0	0	0	0	0.00167723364477701	0.000867669567269913	0.1	0.53448275862069	UKBB.ApoB.SuSiE.cv2f_ukbb.txt
68544	7	44619302	T	C	7:44619302:T:C	rs217361	7:43081986-46081986	0.001377	2	-1.2649e-05	0.00035071	2.045e-17	0.001377	6.8961e-05	6.8961e-05	6.8961e-05	6.8961e-05	6.8961e-05	6.8961e-05	6.8961e-05	6.8961e-05	-2.123	6.753	0	0	0	0	0	0	0	0	0.00192779536997334	0.00106080173500012	0.1	0.53448275862069	UKBB.ApoB.SuSiE.cv2f_ukbb.txt
68545	7	44620362	G	A	7:44620362:G:A	rs217360	7:43081986-46081986	0.0013955	2	-1.2829e-05	0.00035333	2.0466e-17	0.0013955	6.8961e-05	6.8961e-05	6.8961e-05	6.8961e-05	6.8961e-05	6.8961e-05	6.8961e-05	6.8961e-05	-2.1222	6.7663	0	0	0	0	0	0	0	0	0.00194628516620843	0.0010750536101618	0.1	0.53448275862069	UKBB.ApoB.SuSiE.cv2f_ukbb.txt
68546	7	44620836	C	A	7:44620836:C:A	rs8580	7:43081986-46081986	0.0013643	2	-1.2526e-05	0.00034894	2.043e-17	0.0013643	6.8961e-05	6.8961e-05	6.8961e-05	6.8961e-05	6.8961e-05	6.8961e-05	6.8961e-05	6.8961e-05	-2.124	6.7437	0	0	0	0	0	0	0	0	0.00191510237472003	0.00105101801529461	0.1	0.53448275862069	UKBB.ApoB.SuSiE.cv2f_ukbb.txt
68547	7	44622286	G	A	7:44622286:G:A	rs217358	7:43081986-46081986	0.048177	2	-0.00052551	0.0023869	2.9792e-14	0.048177	6.8961e-05	6.8961e-05	6.8961e-05	6.8961e-05	6.8961e-05	6.8961e-05	6.8961e-05	6.8961e-05	5.161	10.308	0	0	0	0	0	0	0	0	0.0487019826025061	0.0371141940356596	0.1	0.53448275862069	UKBB.ApoB.SuSiE.cv2f_ukbb.txt
68548	7	44622553	AC	A	7:44622553:AC:A	7:44622553:AC:A	7:43081986-46081986	0.028919	2	-0.00030857	0.0018281	1.9537e-14	0.028919	6.8961e-05	6.8961e-05	6.8961e-05	6.8961e-05	6.8961e-05	6.8961e-05	6.8961e-05	6.8961e-05	4.7391	9.7976	0	0	0	0	0	0	0	0	0.0294546044460102	0.0222783771782643	0.1	0.53448275862069	UKBB.ApoB.SuSiE.cv2f_ukbb.txt
68549	7	44622555	C	G	7:44622555:C:G	rs117617486	7:43081986-46081986	0.031364	2	-0.00033581	0.0019078	2.1013e-14	0.031364	6.8961e-05	6.8961e-05	6.8961e-05	6.8961e-05	6.8961e-05	6.8961e-05	6.8961e-05	6.8961e-05	4.8119	9.8787	0	0	0	0	0	0	0	0	0.0318982558943763	0.0241619358144847	0.1	0.53448275862069	UKBB.ApoB.SuSiE.cv2f_ukbb.txt
68550	7	44622916	T	C	7:44622916:T:C	rs217357	7:43081986-46081986	0.0014856	2	-1.3716e-05	0.00036603	2.0572e-17	0.0014856	6.8961e-05	6.8961e-05	6.8961e-05	6.8961e-05	6.8961e-05	6.8961e-05	6.8961e-05	6.8961e-05	-2.117	6.8289	0	0	0	0	0	0	0	0	0.00203633547111548	0.00114446409405677	0.1	0.53448275862069	UKBB.ApoB.SuSiE.cv2f_ukbb.txt
68551	7	44626377	T	C	7:44626377:T:C	rs217355	7:43081986-46081986	0.0017272	2	-1.6007e-05	0.00039593	1.0551e-15	0.0017272	6.8961e-05	6.8961e-05	6.8961e-05	6.8961e-05	6.8961e-05	6.8961e-05	6.8961e-05	6.8961e-05	1.8204	6.9796	0	0	0	0	0	0	0	0	0.00227780221546214	0.00133058587995083	0.1	0.53448275862069	UKBB.ApoB.SuSiE.cv2f_ukbb.txt
68552	7	44627398	C	G	7:44627398:C:G	rs10271770	7:43081986-46081986	0.0043132	2	-4.4665e-05	0.00069639	8.4553e-15	0.0043132	6.8961e-05	6.8961e-05	6.8961e-05	6.8961e-05	6.8961e-05	6.8961e-05	6.8961e-05	6.8961e-05	3.9016	7.8947	0	0	0	0	0	0	0	0	0.00486237589459881	0.00332276691605138	0.1	0.53448275862069	UKBB.ApoB.SuSiE.cv2f_ukbb.txt
68553	7	44628602	G	A	7:44628602:G:A	rs217351	7:43081986-46081986	0.0015477	2	-1.4234e-05	0.0003721	9.7105e-16	0.0015477	6.8961e-05	6.8961e-05	6.8961e-05	6.8961e-05	6.8961e-05	6.8961e-05	6.8961e-05	6.8961e-05	1.7374	6.8698	0	0	0	0	0	0	0	0	0.00209840121955962	0.00119230417230198	0.1	0.53448275862069	UKBB.ApoB.SuSiE.cv2f_ukbb.txt
68554	7	44632212	A	G	7:44632212:A:G	rs10240746	7:43081986-46081986	0.001564	2	1.4393e-05	0.00037427	9.7816e-16	0.001564	6.8961e-05	6.8961e-05	6.8961e-05	6.8961e-05	6.8961e-05	6.8961e-05	6.8961e-05	6.8961e-05	1.7447	6.8803	0	0	0	0	0	0	0	0	0.00211469222921534	0.00120486122987673	0.1	0.53448275862069	UKBB.ApoB.SuSiE.cv2f_ukbb.txt
68555	7	44632244	A	G	7:44632244:A:G	rs10240767	7:43081986-46081986	0.0013536	2	1.2355e-05	0.00034554	8.8961e-16	0.0013536	6.8961e-05	6.8961e-05	6.8961e-05	6.8961e-05	6.8961e-05	6.8961e-05	6.8961e-05	6.8961e-05	1.6498	6.7359	0	0	0	0	0	0	0	0	0.00190440827635796	0.00104277503884986	0.1	0.53448275862069	UKBB.ApoB.SuSiE.cv2f_ukbb.txt
68556	7	44633219	G	C	7:44633219:G:C	rs2117512	7:43081986-46081986	0.0015961	2	1.4706e-05	0.00037851	9.9155e-16	0.0015961	6.8961e-05	6.8961e-05	6.8961e-05	6.8961e-05	6.8961e-05	6.8961e-05	6.8961e-05	6.8961e-05	1.7583	6.9006	0	0	0	0	0	0	0	0	0.00214677452430434	0.0012295901592112	0.1	0.53448275862069	UKBB.ApoB.SuSiE.cv2f_ukbb.txt
68557	7	44646763	G	A	7:44646763:G:A	rs732797	7:43081986-46081986	0.0017409	2	1.6124e-05	0.00039722	1.0533e-15	0.0017409	6.8961e-05	6.8961e-05	6.8961e-05	6.8961e-05	6.8961e-05	6.8961e-05	6.8961e-05	6.8961e-05	1.8187	6.9875	0	0	0	0	0	0	0	0	0.00229149465916045	0.0134113997128671	1	0.53448275862069	UKBB.ApoB.SuSiE.cv2f_ukbb.txt
68558	7	72850178	T	C	7:72850178:T:C	rs1178947	7:71520301-74520301	0.1448	1	-0.0027144	0.0066816	0.14478	1.5899e-10	2.5933e-05	0.00010306	0.00010306	0.00010306	0.00010306	0.00010306	0.00010306	0.00010306	20.789	-1.0834	-1.2569	0	0	0	0	0	0	0	0.145418944650628	0.151900327868852	0.1	0.107142857142857	UKBB.ApoB.SuSiE.cv2f_ukbb.txt
68559	7	72856430	T	C	7:72856430:T:C	rs1178979	7:71520301-74520301	0.024034	1	-0.00043653	0.002817	0.024012	1.0462e-10	2.2754e-05	0.00010306	0.00010306	0.00010306	0.00010306	0.00010306	0.00010306	0.00010306	18.992	-1.5019	-1.3876	0	0	0	0	0	0	0	0.0247380713244644	0.0251929180327869	0.1	0.107142857142857	UKBB.ApoB.SuSiE.cv2f_ukbb.txt
68560	7	72857049	A	G	7:72857049:A:G	rs1178977	7:71520301-74520301	0.022997	1	-0.00041731	0.0027545	0.022974	1.0408e-10	2.2722e-05	0.00010306	0.00010306	0.00010306	0.00010306	0.00010306	0.00010306	0.00010306	18.948	-1.5071	-1.3891	0	0	0	0	0	0	0	0.0237008122858553	0.0241038688524591	0.1	0.107142857142857	UKBB.ApoB.SuSiE.cv2f_ukbb.txt
68561	7	72857713	CA	C	7:72857713:CA:C	7:72857713:CA:C	7:71520301-74520301	0.024952	1	-0.00045377	0.0028724	0.02493	1.0543e-10	2.2775e-05	0.00010306	0.00010306	0.00010306	0.00010306	0.00010306	0.00010306	0.00010306	19.03	-1.4942	-1.3867	0	0	0	0	0	0	0	0.025655408854916	0.0261560655737705	0.1	0.107142857142857	UKBB.ApoB.SuSiE.cv2f_ukbb.txt
68562	7	72868522	A	G	7:72868522:A:G	rs1306476	7:71520301-74520301	0.021176	1	-0.00038344	0.0026402	0.021154	1.0306e-10	2.2676e-05	0.00010306	0.00010306	0.00010306	0.00010306	0.00010306	0.00010306	0.00010306	18.866	-1.5169	-1.3911	0	0	0	0	0	0	0	0.0218821211933411	0.0221943606557377	0.1	0.107142857142857	UKBB.ApoB.SuSiE.cv2f_ukbb.txt
68563	7	72883106	T	C	7:72883106:T:C	rs62465144	7:71520301-74520301	0.024618	1	-0.00044702	0.0028493	0.024595	1.0644e-10	2.2818e-05	0.00010306	0.00010306	0.00010306	0.00010306	0.00010306	0.00010306	0.00010306	19.016	-1.4846	-1.3849	0	0	0	0	0	0	0	0.0253206999932161	0.0258045901639344	0.1	0.107142857142857	UKBB.ApoB.SuSiE.cv2f_ukbb.txt
68564	7	72885810	G	A	7:72885810:G:A	rs6976930	7:71520301-74520301	0.027986	1	-0.00051072	0.0030477	0.027964	1.0745e-10	2.2871e-05	0.00010306	0.00010306	0.00010306	0.00010306	0.00010306	0.00010306	0.00010306	19.145	-1.4752	-1.3825	0	0	0	0	0	0	0	0.0286872449435331	0.0293392786885246	0.1	0.107142857142857	UKBB.ApoB.SuSiE.cv2f_ukbb.txt
68565	7	72904810	C	T	7:72904810:C:T	rs17145713	7:71520301-74520301	0.025767	1	-0.00046891	0.0029196	0.025745	1.0587e-10	2.2791e-05	0.00010306	0.00010306	0.00010306	0.00010306	0.00010306	0.00010306	0.00010306	19.062	-1.49	-1.386	0	0	0	0	0	0	0	0.0264698181083114	0.0270111475409837	0.1	0.107142857142857	UKBB.ApoB.SuSiE.cv2f_ukbb.txt
68566	7	72919961	GA	G	7:72919961:GA:G	rs797036643	7:71520301-74520301	0.025838	1	-0.00047301	0.002941	0.025816	1.1559e-10	2.3165e-05	0.00010306	0.00010306	0.00010306	0.00010306	0.00010306	0.00010306	0.00010306	19.065	-1.4022	-1.3697	0	0	0	0	0	0	0	0.0265411293778371	0.0270856393442623	0.1	0.107142857142857	UKBB.ApoB.SuSiE.cv2f_ukbb.txt
68567	7	72923338	A	G	7:72923338:A:G	rs34437827	7:71520301-74520301	0.027932	1	-0.00050934	0.0030425	0.02791	1.0699e-10	2.2843e-05	0.00010306	0.00010306	0.00010306	0.00010306	0.00010306	0.00010306	0.00010306	19.143	-1.4795	-1.3837	0	0	0	0	0	0	0	0.0286332579229828	0.0292826229508196	0.1	0.107142857142857	UKBB.ApoB.SuSiE.cv2f_ukbb.txt
68568	7	72934510	A	G	7:72934510:A:G	rs7811265	7:71520301-74520301	0.023379	1	-0.00042461	0.0027792	0.023356	1.0414e-10	2.2721e-05	0.00010306	0.00010306	0.00010306	0.00010306	0.00010306	0.00010306	0.00010306	18.965	-1.5065	-1.3891	0	0	0	0	0	0	0	0.0240825271391404	0.0245046557377049	0.1	0.107142857142857	UKBB.ApoB.SuSiE.cv2f_ukbb.txt
68569	7	72938718	T	C	7:72938718:T:C	rs62466264	7:71520301-74520301	0.028684	1	-0.00052388	0.0030868	0.028661	1.0696e-10	2.2851e-05	0.00010306	0.00010306	0.00010306	0.00010306	0.00010306	0.00010306	0.00010306	19.169	-1.4798	-1.3834	0	0	0	0	0	0	0	0.0293837069263212	0.0300705573770492	0.1	0.107142857142857	UKBB.ApoB.SuSiE.cv2f_ukbb.txt
68570	7	72939244	G	C	7:72939244:G:C	rs11983997	7:71520301-74520301	0.027997	1	-0.00051109	0.0030492	0.027975	1.0662e-10	2.2833e-05	0.00010306	0.00010306	0.00010306	0.00010306	0.00010306	0.00010306	0.00010306	19.145	-1.4829	-1.3842	0	0	0	0	0	0	0	0.0286981998478483	0.0293508196721312	0.1	0.107142857142857	UKBB.ApoB.SuSiE.cv2f_ukbb.txt
68571	7	72977249	C	T	7:72977249:C:T	rs34594435	7:71520301-74520301	0.021142	1	-0.00038317	0.0026404	0.02112	1.0171e-10	2.2615e-05	0.00010306	0.00010306	0.00010306	0.00010306	0.00010306	0.00010306	0.00010306	18.864	-1.5301	-1.3938	0	0	0	0	0	0	0	0.0218480868145335	0.0221586885245901	0.1	0.107142857142857	UKBB.ApoB.SuSiE.cv2f_ukbb.txt
68572	7	72988069	C	T	7:72988069:C:T	rs35659126	7:71520301-74520301	0.034392	1	-0.00063046	0.0033822	0.03437	1.0921e-10	2.2937e-05	0.00010306	0.00010306	0.00010306	0.00010306	0.00010306	0.00010306	0.00010306	19.351	-1.459	-1.3797	0	0	0	0	0	0	0	0.0350885422362824	0.0360603278688525	0.1	0.107142857142857	UKBB.ApoB.SuSiE.cv2f_ukbb.txt
68573	7	72989141	C	CA	7:72989141:C:CA	rs34550818	7:71520301-74520301	0.036058	1	-0.00066226	0.0034666	0.036036	1.1016e-10	2.298e-05	0.00010306	0.00010306	0.00010306	0.00010306	0.00010306	0.00010306	0.00010306	19.398	-1.4503	-1.3778	0	0	0	0	0	0	0	0.0367533439579061	0.0378082622950819	0.1	0.107142857142857	UKBB.ApoB.SuSiE.cv2f_ukbb.txt
68574	7	72989390	A	G	7:72989390:A:G	rs11974409	7:71520301-74520301	0.0341	1	-0.00062491	0.0033672	0.034078	1.0907e-10	2.2929e-05	0.00010306	0.00010306	0.00010306	0.00010306	0.00010306	0.00010306	0.00010306	19.342	-1.4603	-1.38	0	0	0	0	0	0	0	0.0347967517966709	0.0357539672131147	0.1	0.107142857142857	UKBB.ApoB.SuSiE.cv2f_ukbb.txt
68575	7	72998952	A	G	7:72998952:A:G	rs9638180	7:71520301-74520301	0.025786	1	-0.00046937	0.0029214	0.025763	1.0478e-10	2.2735e-05	0.00010306	0.00010306	0.00010306	0.00010306	0.00010306	0.00010306	0.00010306	19.063	-1.5004	-1.3885	0	0	0	0	0	0	0	0.026487750197835	0.0270300327868852	0.1	0.107142857142857	UKBB.ApoB.SuSiE.cv2f_ukbb.txt
68576	7	72999105	T	G	7:72999105:T:G	rs9638182	7:71520301-74520301	0.026077	1	-0.00047476	0.0029379	0.026055	1.0495e-10	2.2741e-05	0.00010306	0.00010306	0.00010306	0.00010306	0.00010306	0.00010306	0.00010306	19.074	-1.4988	-1.3882	0	0	0	0	0	0	0	0.0267795388140722	0.027336393442623	0.1	0.107142857142857	UKBB.ApoB.SuSiE.cv2f_ukbb.txt
68577	7	73005776	C	T	7:73005776:C:T	rs35866503	7:71520301-74520301	0.047473	1	-0.000875	0.0039678	0.047451	1.1552e-10	2.3246e-05	0.00010306	0.00010306	0.00010306	0.00010306	0.00010306	0.00010306	0.00010306	19.673	-1.4028	-1.3663	0	0	0	0	0	0	0	0.048160102565895	0.049784655737705	0.1	0.107142857142857	UKBB.ApoB.SuSiE.cv2f_ukbb.txt
68578	7	73006388	C	T	7:73006388:C:T	rs13225660	7:71520301-74520301	0.047482	1	-0.00087517	0.0039682	0.04746	1.1553e-10	2.3246e-05	0.00010306	0.00010306	0.00010306	0.00010306	0.00010306	0.00010306	0.00010306	19.674	-1.4028	-1.3662	0	0	0	0	0	0	0	0.0481690958660674	0.0497940983606557	0.1	0.107142857142857	UKBB.ApoB.SuSiE.cv2f_ukbb.txt
68579	7	73007943	G	A	7:73007943:G:A	rs1051921	7:71520301-74520301	0.035606	1	-0.00065177	0.0034342	0.035584	1.1075e-10	2.2998e-05	0.00010306	0.00010306	0.00010306	0.00010306	0.00010306	0.00010306	0.00010306	19.386	-1.4449	-1.377	0	0	0	0	0	0	0	0.0363016976660011	0.0373340327868853	0.1	0.107142857142857	UKBB.ApoB.SuSiE.cv2f_ukbb.txt
68580	7	73010442	C	T	7:73010442:C:T	rs13247874	7:71520301-74520301	0.080017	1	-0.0014939	0.0051279	0.079995	1.2677e-10	2.388e-05	0.00010306	0.00010306	0.00010306	0.00010306	0.00010306	0.00010306	0.00010306	20.196	-1.3098	-1.3394	0	0	0	0	0	0	0	0.0806804588279308	0.0839291803278689	0.1	0.107142857142857	UKBB.ApoB.SuSiE.cv2f_ukbb.txt
68581	7	73016181	T	C	7:73016181:T:C	rs34346326	7:71520301-74520301	0.027853	1	-0.00050606	0.0030272	0.027831	1.1014e-10	2.2966e-05	0.00010306	0.00010306	0.00010306	0.00010306	0.00010306	0.00010306	0.00010306	19.14	-1.4505	-1.3784	0	0	0	0	0	0	0	0.0285544361944576	0.029199737704918	0.1	0.107142857142857	UKBB.ApoB.SuSiE.cv2f_ukbb.txt
68582	7	73016400	A	G	7:73016400:A:G	rs56383788	7:71520301-74520301	0.01208	1	-0.00021416	0.0019627	0.012058	1.0199e-10	2.2582e-05	0.00010306	0.00010306	0.00010306	0.00010306	0.00010306	0.00010306	0.00010306	18.303	-1.5274	-1.3952	0	0	0	0	0	0	0	0.0127927945136079	0.0126510163934426	0.1	0.107142857142857	UKBB.ApoB.SuSiE.cv2f_ukbb.txt
68583	7	73016862	T	C	7:73016862:T:C	rs13240994	7:71520301-74520301	0.027447	1	-0.00049845	0.0030044	0.027424	1.1002e-10	2.296e-05	0.00010306	0.00010306	0.00010306	0.00010306	0.00010306	0.00010306	0.00010306	19.125	-1.4516	-1.3787	0	0	0	0	0	0	0	0.0281477332307339	0.0287727213114755	0.1	0.107142857142857	UKBB.ApoB.SuSiE.cv2f_ukbb.txt
68584	7	73017005	A	G	7:73017005:A:G	rs13226650	7:71520301-74520301	0.033802	1	-0.00061686	0.003339	0.03378	1.1413e-10	2.3169e-05	0.00010306	0.00010306	0.00010306	0.00010306	0.00010306	0.00010306	0.00010306	19.334	-1.415	-1.3696	0	0	0	0	0	0	0	0.0344992052717655	0.0354413114754099	0.1	0.107142857142857	UKBB.ApoB.SuSiE.cv2f_ukbb.txt
68585	7	73017657	C	T	7:73017657:C:T	rs35368205	7:71520301-74520301	0.014271	1	-0.00025426	0.002141	0.014248	1.0252e-10	2.2635e-05	0.00010306	0.00010306	0.00010306	0.00010306	0.00010306	0.00010306	0.00010306	18.47	-1.5221	-1.3929	0	0	0	0	0	0	0	0.014981217880763	0.0149487213114754	0.1	0.107142857142857	UKBB.ApoB.SuSiE.cv2f_ukbb.txt
68586	7	73019074	T	C	7:73019074:T:C	rs799158	7:71520301-74520301	0.24026	2	-0.0088134	0.015906	2.7497e-11	0.24024	2.2718e-05	0.00010306	0.00010306	0.00010306	0.00010306	0.00010306	0.00010306	0.00010306	-1.5954	20.053	-1.3892	0	0	0	0	0	0	0	0.240805184425405	0.240758352733435	0.1	0	UKBB.ApoB.SuSiE.cv2f_ukbb.txt
68587	7	73020301	T	C	7:73020301:T:C	rs799157	7:71520301-74520301	0.70726	2	-0.026442	0.017631	3.102e-11	0.70726	2.3528e-05	0.00010306	0.00010306	0.00010306	0.00010306	0.00010306	0.00010306	0.00010306	-1.4749	21.132	-1.3542	0	0	0	0	0	0	0	0.707478005835244	0.708786016293079	0.1	0	UKBB.ApoB.SuSiE.cv2f_ukbb.txt
68588	7	73081694	C	G	7:73081694:C:G	rs113562761	7:71520301-74520301	0.050372	2	0.001832	0.0080581	3.662e-11	0.050347	2.5683e-05	0.00010306	0.00010306	0.00010306	0.00010306	0.00010306	0.00010306	0.00010306	-1.3089	18.49	-1.2665	0	0	0	0	0	0	0	0.0510562592676336	0.0504556309734859	0.1	0	UKBB.ApoB.SuSiE.cv2f_ukbb.txt
68589	7	97915635	T	G	7:97915635:T:G	rs6950023	7:96448257-101716773	0.01365	1	0.00028164	0.0024189	0.013637	3.0289e-09	2.1081e-06	3.9913e-07	1.187e-06	9.465e-06	4.0912e-05	4.0912e-05	4.0912e-05	4.0912e-05	23.439	-1.6159	-1.2387	-1.3699	-1.3568	-1.267	1.7764e-15	1.7764e-15	1.7764e-15	1.7764e-15	0.0138113870291114	0.0293859721707926	1	0.684210526315789	UKBB.ApoB.SuSiE.cv2f_ukbb.txt
68590	7	97915637	A	G	7:97915637:A:G	rs6967728	7:96448257-101716773	0.0132	1	0.00027218	0.0023777	0.013187	3.0204e-09	2.1024e-06	3.981e-07	1.1841e-06	9.4427e-06	4.0912e-05	4.0912e-05	4.0912e-05	4.0912e-05	23.405	-1.6187	-1.2414	-1.3725	-1.3593	-1.2694	1.7764e-15	1.7764e-15	1.7764e-15	1.7764e-15	0.0133614350762432	0.0284162803414418	1	0.684210526315789	UKBB.ApoB.SuSiE.cv2f_ukbb.txt
68591	7	97920623	A	G	7:97920623:A:G	rs7015	7:96448257-101716773	0.01492	1	0.00030835	0.0025313	0.014907	3.0502e-09	2.1231e-06	4.019e-07	1.1943e-06	9.5249e-06	4.0912e-05	4.0912e-05	4.0912e-05	4.0912e-05	23.528	-1.6089	-1.2316	-1.363	-1.3507	-1.2607	1.7764e-15	1.7764e-15	1.7764e-15	1.7764e-15	0.0150812462057511	0.0321226580002938	1	0.684210526315789	UKBB.ApoB.SuSiE.cv2f_ukbb.txt
68592	7	97948257	CA	C	7:97948257:CA:C	rs369964958	7:96448257-101716773	0.69005	1	-0.015885	0.010934	0.69005	3.1155e-09	2.2039e-06	4.1542e-07	1.254e-06	9.8821e-06	4.0912e-05	4.0912e-05	4.0912e-05	4.0912e-05	27.363	-1.5877	-1.1943	-1.3299	-1.3019	-1.2239	1.7764e-15	1.7764e-15	1.7764e-15	1.7764e-15	0.690104983332009	0.817832701697624	0.55	0.684210526315789	UKBB.ApoB.SuSiE.cv2f_ukbb.txt
68593	7	97949814	C	T	7:97949814:C:T	rs1635609	7:96448257-101716773	0.010062	1	0.00020637	0.0020686	0.010049	2.9266e-09	2.043e-06	3.8714e-07	1.1549e-06	9.2048e-06	4.0912e-05	4.0912e-05	4.0912e-05	4.0912e-05	23.134	-1.6503	-1.2701	-1.4004	-1.3842	-1.2949	1.7764e-15	1.7764e-15	1.7764e-15	1.7764e-15	0.0102236556631704	0.00216542959847688	0.1	0.684210526315789	UKBB.ApoB.SuSiE.cv2f_ukbb.txt
68594	7	97951321	C	T	7:97951321:C:T	rs1688607	7:96448257-101716773	0.0093817	1	0.00019208	0.0019948	0.0093691	2.9086e-09	2.0309e-06	3.8499e-07	1.1491e-06	9.1574e-06	4.0912e-05	4.0912e-05	4.0912e-05	4.0912e-05	23.064	-1.6564	-1.276	-1.406	-1.3893	-1.3001	1.7764e-15	1.7764e-15	1.7764e-15	1.7764e-15	0.00954380879241279	0.00201891993741565	0.1	0.684210526315789	UKBB.ApoB.SuSiE.cv2f_ukbb.txt
68595	7	97956184	CA	C	7:97956184:CA:C	7:97956184:CA:C	7:96448257-101716773	0.028493	1	-0.00060071	0.0035426	0.02848	3.2125e-09	2.2373e-06	4.2325e-07	1.2518e-06	9.9921e-06	4.0912e-05	4.0912e-05	4.0912e-05	4.0912e-05	24.175	-1.5571	-1.1792	-1.3112	-1.3037	-1.2129	1.7764e-15	1.7764e-15	1.7764e-15	1.7764e-15	0.0286524868675878	0.00613707184442458	0.1	0.684210526315789	UKBB.ApoB.SuSiE.cv2f_ukbb.txt
68596	7	97974851	G	A	7:97974851:G:A	rs1688606	7:96448257-101716773	0.011119	1	0.00022836	0.0021761	0.011106	2.9502e-09	2.0588e-06	3.9015e-07	1.1627e-06	9.2671e-06	4.0912e-05	4.0912e-05	4.0912e-05	4.0912e-05	23.234	-1.6422	-1.2624	-1.3927	-1.3775	-1.2882	1.7764e-15	1.7764e-15	1.7764e-15	1.7764e-15	0.0112805571091409	0.00239319943483773	0.1	0.684210526315789	UKBB.ApoB.SuSiE.cv2f_ukbb.txt
68597	7	97977268	G	A	7:97977268:G:A	rs112758337	7:96448257-101716773	0.015378	1	-0.00031795	0.0025702	0.015365	3.0419e-09	2.1227e-06	4.0263e-07	1.1939e-06	9.5261e-06	4.0912e-05	4.0912e-05	4.0912e-05	4.0912e-05	23.558	-1.6116	-1.2318	-1.3612	-1.351	-1.2606	1.7764e-15	1.7764e-15	1.7764e-15	1.7764e-15	0.0155391662976168	0.0331095887954996	1	0.684210526315789	UKBB.ApoB.SuSiE.cv2f_ukbb.txt
68598	7	97984321	TG	T	7:97984321:TG:T	rs764029425	7:96448257-101716773	0.01491	1	-0.00030817	0.0025307	0.014897	3.0182e-09	2.1047e-06	3.9881e-07	1.1852e-06	9.4506e-06	4.0912e-05	4.0912e-05	4.0912e-05	4.0912e-05	23.527	-1.6195	-1.2403	-1.3707	-1.3583	-1.2686	1.7764e-15	1.7764e-15	1.7764e-15	1.7764e-15	0.0150711446331369	0.0176556101111361	0.55	0.684210526315789	UKBB.ApoB.SuSiE.cv2f_ukbb.txt
68599	7	97986430	T	C	7:97986430:T:C	rs12704986	7:96448257-101716773	0.01128	1	0.00023173	0.0021922	0.011268	2.9539e-09	2.0615e-06	3.9063e-07	1.164e-06	9.2773e-06	4.0912e-05	4.0912e-05	4.0912e-05	4.0912e-05	23.248	-1.641	-1.2611	-1.3914	-1.3764	-1.2871	1.7764e-15	1.7764e-15	1.7764e-15	1.7764e-15	0.011442543029086	0.0024281083406944	0.1	0.684210526315789	UKBB.ApoB.SuSiE.cv2f_ukbb.txt
68600	7	97990106	T	C	7:97990106:T:C	rs3779196	7:96448257-101716773	0.011302	1	0.00023219	0.0021944	0.011289	2.9539e-09	2.0614e-06	3.9063e-07	1.164e-06	9.2772e-06	4.0912e-05	4.0912e-05	4.0912e-05	4.0912e-05	23.25	-1.641	-1.2611	-1.3914	-1.3764	-1.2871	1.7764e-15	1.7764e-15	1.7764e-15	1.7764e-15	0.0114635391242015	0.00243263356923129	0.1	0.684210526315789	UKBB.ApoB.SuSiE.cv2f_ukbb.txt
68601	7	97991125	A	G	7:97991125:A:G	rs6965424	7:96448257-101716773	0.011274	1	0.00023161	0.0021917	0.011261	2.9533e-09	2.061e-06	3.9055e-07	1.1638e-06	9.2757e-06	4.0912e-05	4.0912e-05	4.0912e-05	4.0912e-05	23.248	-1.6412	-1.2613	-1.3916	-1.3766	-1.2873	1.7764e-15	1.7764e-15	1.7764e-15	1.7764e-15	0.0114355419114187	0.00242659993118199	0.1	0.684210526315789	UKBB.ApoB.SuSiE.cv2f_ukbb.txt
68602	7	97993362	T	A	7:97993362:T:A	rs3779195	7:96448257-101716773	0.025877	1	-0.00054008	0.0033468	0.025864	3.1994e-09	2.2279e-06	4.216e-07	1.2448e-06	9.9396e-06	4.0912e-05	4.0912e-05	4.0912e-05	4.0912e-05	24.079	-1.5611	-1.1835	-1.3151	-1.3093	-1.2181	1.7764e-15	1.7764e-15	1.7764e-15	1.7764e-15	0.026036882594469	0.0055733576609619	0.1	0.684210526315789	UKBB.ApoB.SuSiE.cv2f_ukbb.txt
68603	7	98007541	C	CAT	7:98007541:C:CAT	rs5886063	7:96448257-101716773	0.012969	1	0.00026721	0.0023553	0.012956	2.9957e-09	2.0906e-06	3.9606e-07	1.178e-06	9.3952e-06	4.0912e-05	4.0912e-05	4.0912e-05	4.0912e-05	23.388	-1.6269	-1.2471	-1.3776	-1.3645	-1.2745	1.7764e-15	1.7764e-15	1.7764e-15	1.7764e-15	0.0131304093298776	0.00279185052023756	0.1	0.684210526315789	UKBB.ApoB.SuSiE.cv2f_ukbb.txt
68604	7	98013107	A	C	7:98013107:A:C	rs10953259	7:96448257-101716773	0.016884	1	0.00034973	0.0026959	0.016871	3.0704e-09	2.1412e-06	4.0529e-07	1.2023e-06	9.5963e-06	4.0912e-05	4.0912e-05	4.0912e-05	4.0912e-05	23.652	-1.6023	-1.2232	-1.3546	-1.3441	-1.2533	1.7764e-15	1.7764e-15	1.7764e-15	1.7764e-15	0.0170449979984484	0.00363548241177269	0.1	0.684210526315789	UKBB.ApoB.SuSiE.cv2f_ukbb.txt
68605	7	98015049	G	T	7:98015049:G:T	rs1635612	7:96448257-101716773	0.013598	1	0.00028014	0.0024107	0.013585	3.0465e-09	2.1241e-06	4.014e-07	1.1937e-06	9.5194e-06	4.0912e-05	4.0912e-05	4.0912e-05	4.0912e-05	23.435	-1.6101	-1.2312	-1.3642	-1.3512	-1.2613	1.7764e-15	1.7764e-15	1.7764e-15	1.7764e-15	0.0137594745184315	0.00292739188927338	0.1	0.684210526315789	UKBB.ApoB.SuSiE.cv2f_ukbb.txt
68606	7	98023153	T	C	7:98023153:T:C	rs13310668	7:96448257-101716773	0.014937	1	0.00030863	0.0025321	0.014924	3.0433e-09	2.1222e-06	4.0177e-07	1.1929e-06	9.5209e-06	4.0912e-05	4.0912e-05	4.0912e-05	4.0912e-05	23.529	-1.6112	-1.2321	-1.3633	-1.3518	-1.2612	1.7764e-15	1.7764e-15	1.7764e-15	1.7764e-15	0.0150982368589848	0.00321592908027357	0.1	0.684210526315789	UKBB.ApoB.SuSiE.cv2f_ukbb.txt
68607	7	98033492	T	C	7:98033492:T:C	rs10953260	7:96448257-101716773	0.015472	1	0.00032195	0.0025946	0.015459	3.0849e-09	2.1513e-06	4.0692e-07	1.2058e-06	9.6288e-06	4.0912e-05	4.0912e-05	4.0912e-05	4.0912e-05	23.564	-1.5976	-1.2184	-1.3506	-1.3411	-1.2499	1.7764e-15	1.7764e-15	1.7764e-15	1.7764e-15	0.0156332948981374	0.00333121466442976	0.1	0.684210526315789	UKBB.ApoB.SuSiE.cv2f_ukbb.txt
68608	7	100214015	A	G	7:100214015:A:G	rs7786877	7:96448257-101716773	0.037747	2	-0.00057174	0.0029322	1.3602e-13	0.037734	2.0686e-06	3.9289e-07	1.8247e-06	9.257e-06	4.0912e-05	4.0912e-05	4.0912e-05	4.0912e-05	-1.8919	14.722	-1.2576	-1.3857	-0.92683	-1.2893	1.7764e-15	1.7764e-15	1.7764e-15	1.7764e-15	0.0379044932184019	0.0396446709520678	0.1	0.428571428571429	UKBB.ApoB.SuSiE.cv2f_ukbb.txt
68609	7	100215220	A	G	7:100215220:A:G	rs7457024	7:96448257-101716773	0.038496	2	-0.00058307	0.0029599	1.3625e-13	0.038483	2.0719e-06	3.9346e-07	1.8306e-06	9.2693e-06	4.0912e-05	4.0912e-05	4.0912e-05	4.0912e-05	-1.8902	14.742	-1.256	-1.3842	-0.92363	-1.288	1.7764e-15	1.7764e-15	1.7764e-15	1.7764e-15	0.0386533817284631	0.0404315967628247	0.1	0.428571428571429	UKBB.ApoB.SuSiE.cv2f_ukbb.txt
68610	7	100216773	C	T	7:100216773:C:T	rs10953298	7:96448257-101716773	0.33935	2	-0.0054986	0.0078258	1.768e-13	0.33934	2.7193e-06	5.0865e-07	2.8305e-06	1.1741e-05	4.0912e-05	4.0912e-05	4.0912e-05	4.0912e-05	-1.6297	16.918	-0.98414	-1.1274	-0.48783	-1.0515	1.7764e-15	1.7764e-15	1.7764e-15	1.7764e-15	0.339459866459554	0.356522569589089	0.1	0.428571428571429	UKBB.ApoB.SuSiE.cv2f_ukbb.txt
68611	7	100235508	G	A	7:100235508:G:A	rs62482241	7:96448257-101716773	0.28782	2	-0.0045094	0.0072265	1.7415e-13	0.28781	2.5396e-06	4.0208e-07	2.6139e-06	1.1713e-05	4.0912e-05	4.0912e-05	4.0912e-05	4.0912e-05	-1.6448	16.754	-1.0525	-1.3625	-0.56742	-1.0539	1.7764e-15	1.7764e-15	1.7764e-15	1.7764e-15	0.287938837762041	0.302383334571332	0.1	0.428571428571429	UKBB.ApoB.SuSiE.cv2f_ukbb.txt
68612	7	100264893	A	G	7:100264893:A:G	rs10953301	7:96448257-101716773	0.051708	2	-0.00074288	0.0032312	1.7862e-13	0.051689	2.5629e-06	4.2047e-07	4.0012e-06	1.2161e-05	4.0912e-05	4.0912e-05	4.0912e-05	4.0912e-05	-1.6195	15.037	-1.0434	-1.3178	-0.14166	-1.0164	1.7764e-15	1.7764e-15	1.7764e-15	1.7764e-15	0.0518623325660599	0.0543062860243132	0.1	0.428571428571429	UKBB.ApoB.SuSiE.cv2f_ukbb.txt
68613	7	100298904	T	C	7:100298904:T:C	rs11772705	7:96448257-101716773	0.11021	2	-0.0016142	0.0046597	2.0753e-13	0.11019	2.9467e-06	4.7409e-07	5.1458e-06	1.4015e-05	4.0912e-05	4.0912e-05	4.0912e-05	4.0912e-05	-1.4695	15.794	-0.9038	-1.1978	0.10992	-0.87451	1.7764e-15	1.7764e-15	1.7764e-15	1.7764e-15	0.110355696604019	0.115769499448994	0.1	0.428571428571429	UKBB.ApoB.SuSiE.cv2f_ukbb.txt
68614	7	100344359	T	C	7:100344359:T:C	rs2293769	7:96448257-101716773	0.0069976	2	-9.2538e-05	0.001122	1.7255e-13	0.0069792	2.4565e-06	4.146e-07	4.0177e-06	1.1647e-05	4.0912e-05	4.0912e-05	4.0912e-05	4.0912e-05	-1.6541	13.034	-1.0858	-1.3319	-0.13755	-1.0596	1.7764e-15	1.7764e-15	1.7764e-15	1.7764e-15	0.00716009922649008	0.00733259361606697	0.1	0.428571428571429	UKBB.ApoB.SuSiE.cv2f_ukbb.txt
68615	7	100360367	C	CT	7:100360367:C:CT	rs540403384	7:96448257-101716773	0.026363	2	-0.00039263	0.0024246	3.2099e-13	0.026328	5.2062e-06	6.7626e-07	9.335e-06	2.1215e-05	4.0912e-05	4.0912e-05	4.0912e-05	4.0912e-05	-1.0333	14.362	-0.33466	-0.84262	0.7055	-0.45996	1.7764e-15	1.7764e-15	1.7764e-15	1.7764e-15	0.0265227967879387	0.027661125161023	0.1	0.428571428571429	UKBB.ApoB.SuSiE.cv2f_ukbb.txt
68616	7	100361391	G	GC	7:100361391:G:GC	rs3215395	7:96448257-101716773	0.0095052	2	-0.00012917	0.0013414	2.1308e-13	0.0094824	3.3175e-06	4.8336e-07	5.0661e-06	1.4212e-05	4.0912e-05	4.0912e-05	4.0912e-05	4.0912e-05	-1.4431	13.341	-0.7853	-1.1784	0.094313	-0.86059	1.7764e-15	1.7764e-15	1.7764e-15	1.7764e-15	0.00966734250699353	0.00996254380229733	0.1	0.428571428571429	UKBB.ApoB.SuSiE.cv2f_ukbb.txt
68617	7	100361580	TG	T	7:100361580:TG:T	7:100361580:TG:T	7:96448257-101716773	0.0074406	2	-0.00010026	0.0011786	2.0324e-13	0.0074188	3.157e-06	4.6548e-07	4.7322e-06	1.3567e-05	4.0912e-05	4.0912e-05	4.0912e-05	4.0912e-05	-1.4903	13.095	-0.83488	-1.2161	0.026115	-0.90703	1.7764e-15	1.7764e-15	1.7764e-15	1.7764e-15	0.00760297931632103	0.00779445287695979	0.1	0.428571428571429	UKBB.ApoB.SuSiE.cv2f_ukbb.txt
68618	7	100362411	A	G	7:100362411:A:G	rs3891038	7:96448257-101716773	0.0073664	2	-9.9266e-05	0.0011728	2.0348e-13	0.0073446	3.156e-06	4.658e-07	4.7356e-06	1.3579e-05	4.0912e-05	4.0912e-05	4.0912e-05	4.0912e-05	-1.4892	13.085	-0.83519	-1.2154	0.026851	-0.90611	1.7764e-15	1.7764e-15	1.7764e-15	1.7764e-15	0.00752880769392128	0.0077164957405671	0.1	0.428571428571429	UKBB.ApoB.SuSiE.cv2f_ukbb.txt
68619	7	100363358	G	A	7:100363358:G:A	rs55780348	7:96448257-101716773	0.0060947	2	-8.1576e-05	0.0010607	1.9685e-13	0.0060736	3.0505e-06	4.5449e-07	4.4791e-06	1.3163e-05	4.0912e-05	4.0912e-05	4.0912e-05	4.0912e-05	-1.5223	12.895	-0.86919	-1.24	-0.028835	-0.93726	1.7764e-15	1.7764e-15	1.7764e-15	1.7764e-15	0.00625725917638731	0.0063811383233815	0.1	0.428571428571429	UKBB.ApoB.SuSiE.cv2f_ukbb.txt
68620	7	100363441	C	T	7:100363441:C:T	rs11773696	7:96448257-101716773	0.0059424	2	-7.9466e-05	0.0010465	1.96e-13	0.0059215	3.037e-06	4.5302e-07	4.4459e-06	1.3109e-05	4.0912e-05	4.0912e-05	4.0912e-05	4.0912e-05	-1.5266	12.87	-0.87364	-1.2433	-0.036287	-0.94136	1.7764e-15	1.7764e-15	1.7764e-15	1.7764e-15	0.00610508573451529	0.00622133670012903	0.1	0.428571428571429	UKBB.ApoB.SuSiE.cv2f_ukbb.txt
68621	7	100364105	CA	C	7:100364105:CA:C	rs778675951	7:96448257-101716773	0.017051	2	-0.00022973	0.0017734	3.3867e-13	0.017011	4.9504e-06	6.8911e-07	1.2725e-05	2.2346e-05	4.0912e-05	4.0912e-05	4.0912e-05	4.0912e-05	-0.97971	13.925	-0.38503	-0.82379	1.0153	-0.408	1.7764e-15	1.7764e-15	1.7764e-15	1.7764e-15	0.0172118652704061	0.0178723564309542	0.1	0.428571428571429	UKBB.ApoB.SuSiE.cv2f_ukbb.txt
68622	7	130422934	T	C	7:130422934:T:C	rs12154627	7:128924893-131924893	0.010578	1	-0.00012985	0.0012783	0.010545	3.3168e-05	7.3389e-05	7.3389e-05	7.3389e-05	7.3389e-05	7.3389e-05	7.3389e-05	7.3389e-05	7.3389e-05	13.099	-0.69005	0	0	0	0	0	0	0	0	0.0111585706900487	0.0110871365874246	0.1	0.11864406779661	UKBB.ApoB.SuSiE.cv2f_ukbb.txt
68623	7	130423972	A	G	7:130423972:A:G	rs6973807	7:128924893-131924893	0.010607	1	-0.00013012	0.0012792	0.010575	3.2709e-05	7.3389e-05	7.3389e-05	7.3389e-05	7.3389e-05	7.3389e-05	7.3389e-05	7.3389e-05	7.3389e-05	13.101	-0.704	0	0	0	0	0	0	0	0	0.0111880982072473	0.0111186789390246	0.1	0.11864406779661	UKBB.ApoB.SuSiE.cv2f_ukbb.txt
68624	7	130424075	G	A	7:130424075:G:A	rs6974400	7:128924893-131924893	0.010233	1	-0.00012537	0.0012552	0.010201	3.2432e-05	7.3389e-05	7.3389e-05	7.3389e-05	7.3389e-05	7.3389e-05	7.3389e-05	7.3389e-05	7.3389e-05	13.065	-0.71251	0	0	0	0	0	0	0	0	0.0108140559433344	0.0107254509557437	0.1	0.11864406779661	UKBB.ApoB.SuSiE.cv2f_ukbb.txt
68625	7	130424212	A	G	7:130424212:A:G	rs6974288	7:128924893-131924893	0.011105	1	-0.00013645	0.0013106	0.011073	3.2931e-05	7.3389e-05	7.3389e-05	7.3389e-05	7.3389e-05	7.3389e-05	7.3389e-05	7.3389e-05	7.3389e-05	13.147	-0.69723	0	0	0	0	0	0	0	0	0.0116860090339725	0.0116422819755858	0.1	0.11864406779661	UKBB.ApoB.SuSiE.cv2f_ukbb.txt
68626	7	130424646	G	A	7:130424646:G:A	rs11762784	7:128924893-131924893	0.0097481	1	-0.00011918	0.0012229	0.0097164	3.1982e-05	7.3389e-05	7.3389e-05	7.3389e-05	7.3389e-05	7.3389e-05	7.3389e-05	7.3389e-05	7.3389e-05	13.017	-0.72647	0	0	0	0	0	0	0	0	0.0103293107260077	0.0102159368362307	0.1	0.11864406779661	UKBB.ApoB.SuSiE.cv2f_ukbb.txt
68627	7	130424893	TTGC	T	7:130424893:TTGC:T	rs782664523	7:128924893-131924893	0.05802	1	0.00084504	0.0034603	0.057955	6.8857e-05	7.3389e-05	7.3389e-05	7.3389e-05	7.3389e-05	7.3389e-05	7.3389e-05	7.3389e-05	7.3389e-05	14.803	0.040387	0	0	0	0	0	0	0	0	0.0585727721969185	0.0609345662327351	0.1	0.11864406779661	UKBB.ApoB.SuSiE.cv2f_ukbb.txt
68628	7	130426554	C	CTCG	7:130426554:C:CTCG	rs200015011	7:128924893-131924893	0.0097574	1	-0.00011931	0.0012237	0.0097259	3.179e-05	7.3389e-05	7.3389e-05	7.3389e-05	7.3389e-05	7.3389e-05	7.3389e-05	7.3389e-05	7.3389e-05	13.018	-0.73249	0	0	0	0	0	0	0	0	0.0103386148251987	0.0102259252475707	0.1	0.11864406779661	UKBB.ApoB.SuSiE.cv2f_ukbb.txt
68629	7	130426556	G	GAACC	7:130426556:G:GAACC	rs371272337	7:128924893-131924893	0.0097574	1	-0.00011931	0.0012237	0.0097259	3.179e-05	7.3389e-05	7.3389e-05	7.3389e-05	7.3389e-05	7.3389e-05	7.3389e-05	7.3389e-05	7.3389e-05	13.018	-0.73249	0	0	0	0	0	0	0	0	0.0103386148251987	0.0102259252475707	0.1	0.11864406779661	UKBB.ApoB.SuSiE.cv2f_ukbb.txt
68630	7	130427057	G	C	7:130427057:G:C	rs3996350	7:128924893-131924893	0.014044	1	-0.00017341	0.0014783	0.01401	3.3997e-05	7.3389e-05	7.3389e-05	7.3389e-05	7.3389e-05	7.3389e-05	7.3389e-05	7.3389e-05	7.3389e-05	13.383	-0.66538	0	0	0	0	0	0	0	0	0.0146222389157104	0.0147302781972326	0.1	0.11864406779661	UKBB.ApoB.SuSiE.cv2f_ukbb.txt
68631	7	130427388	C	T	7:130427388:C:T	rs10244142	7:128924893-131924893	0.0061868	1	8.0029e-05	0.0010338	0.0061534	3.3594e-05	7.3389e-05	7.3389e-05	7.3389e-05	7.3389e-05	7.3389e-05	7.3389e-05	7.3389e-05	7.3389e-05	12.56	-0.67731	0	0	0	0	0	0	0	0	0.00677011709415976	0.00646975687786233	0.1	0.11864406779661	UKBB.ApoB.SuSiE.cv2f_ukbb.txt
68632	7	130429186	T	A	7:130429186:T:A	rs13234269	7:128924893-131924893	0.01706	1	-0.00021126	0.0016311	0.017025	3.5229e-05	7.3389e-05	7.3389e-05	7.3389e-05	7.3389e-05	7.3389e-05	7.3389e-05	7.3389e-05	7.3389e-05	13.578	-0.62977	0	0	0	0	0	0	0	0	0.0176365771012293	0.0179002845330397	0.1	0.11864406779661	UKBB.ApoB.SuSiE.cv2f_ukbb.txt
68633	7	130430930	C	T	7:130430930:C:T	rs4731701	7:128924893-131924893	0.014621	1	-0.00017981	0.0015018	0.014587	3.4067e-05	7.3389e-05	7.3389e-05	7.3389e-05	7.3389e-05	7.3389e-05	7.3389e-05	7.3389e-05	7.3389e-05	13.423	-0.66331	0	0	0	0	0	0	0	0	0.015198949572756	0.015336942759674	0.1	0.11864406779661	UKBB.ApoB.SuSiE.cv2f_ukbb.txt
68634	7	130430969	C	T	7:130430969:C:T	rs10260148	7:128924893-131924893	0.031774	1	0.00044746	0.002511	0.03172	5.5367e-05	7.3389e-05	7.3389e-05	7.3389e-05	7.3389e-05	7.3389e-05	7.3389e-05	7.3389e-05	7.3389e-05	14.2	-0.17766	0	0	0	0	0	0	0	0	0.0323419220972269	0.0333507797584739	0.1	0.11864406779661	UKBB.ApoB.SuSiE.cv2f_ukbb.txt
68635	7	130432469	G	A	7:130432469:G:A	rs34072724	7:128924893-131924893	0.01374	1	-0.00016834	0.0014511	0.013707	3.3607e-05	7.3389e-05	7.3389e-05	7.3389e-05	7.3389e-05	7.3389e-05	7.3389e-05	7.3389e-05	7.3389e-05	13.361	-0.6769	0	0	0	0	0	0	0	0	0.0143190426315106	0.014411700446072	0.1	0.11864406779661	UKBB.ApoB.SuSiE.cv2f_ukbb.txt
68636	7	130432481	T	C	7:130432481:T:C	rs6971365	7:128924893-131924893	0.022976	1	0.00031541	0.0020915	0.02293	4.7136e-05	7.3389e-05	7.3389e-05	7.3389e-05	7.3389e-05	7.3389e-05	7.3389e-05	7.3389e-05	7.3389e-05	13.875	-0.33861	0	0	0	0	0	0	0	0	0.0235495303339092	0.0241088707396534	0.1	0.11864406779661	UKBB.ApoB.SuSiE.cv2f_ukbb.txt
68637	7	130432538	A	T	7:130432538:A:T	rs13241165	7:128924893-131924893	0.014214	1	-0.00017434	0.0014772	0.014181	3.385e-05	7.3389e-05	7.3389e-05	7.3389e-05	7.3389e-05	7.3389e-05	7.3389e-05	7.3389e-05	7.3389e-05	13.395	-0.6697	0	0	0	0	0	0	0	0	0.0147929879049346	0.014910069601353	0.1	0.11864406779661	UKBB.ApoB.SuSiE.cv2f_ukbb.txt
68638	7	130433384	C	T	7:130433384:C:T	rs4731702	7:128924893-131924893	0.0093883	1	-0.00011333	0.0011853	0.0093575	3.1075e-05	7.3389e-05	7.3389e-05	7.3389e-05	7.3389e-05	7.3389e-05	7.3389e-05	7.3389e-05	7.3389e-05	12.979	-0.75525	0	0	0	0	0	0	0	0	0.00996973487263519	0.00983858516992175	0.1	0.11864406779661	UKBB.ApoB.SuSiE.cv2f_ukbb.txt
68639	7	130433594	C	G	7:130433594:C:G	rs11976955	7:128924893-131924893	0.011897	1	0.00015664	0.0014529	0.011859	3.8757e-05	7.3389e-05	7.3389e-05	7.3389e-05	7.3389e-05	7.3389e-05	7.3389e-05	7.3389e-05	7.3389e-05	13.216	-0.53434	0	0	0	0	0	0	0	0	0.0124772753442671	0.0124686915875076	0.1	0.11864406779661	UKBB.ApoB.SuSiE.cv2f_ukbb.txt
68640	7	130433944	C	A	7:130433944:C:A	rs6961342	7:128924893-131924893	0.041176	1	0.00058307	0.0028597	0.041119	5.9446e-05	7.3389e-05	7.3389e-05	7.3389e-05	7.3389e-05	7.3389e-05	7.3389e-05	7.3389e-05	7.3389e-05	14.459	-0.10659	0	0	0	0	0	0	0	0	0.0417387941396111	0.0432329985147758	0.1	0.11864406779661	UKBB.ApoB.SuSiE.cv2f_ukbb.txt
68641	7	130434500	T	C	7:130434500:T:C	rs35722851	7:128924893-131924893	0.011794	1	-0.00014385	0.0013401	0.011762	3.2741e-05	7.3389e-05	7.3389e-05	7.3389e-05	7.3389e-05	7.3389e-05	7.3389e-05	7.3389e-05	7.3389e-05	13.208	-0.70303	0	0	0	0	0	0	0	0	0.0123743942865446	0.0123667046506674	0.1	0.11864406779661	UKBB.ApoB.SuSiE.cv2f_ukbb.txt
68642	7	130434526	T	C	7:130434526:T:C	rs35057928	7:128924893-131924893	0.011497	1	-0.00014014	0.0013225	0.011464	3.2555e-05	7.3389e-05	7.3389e-05	7.3389e-05	7.3389e-05	7.3389e-05	7.3389e-05	7.3389e-05	7.3389e-05	13.182	-0.70873	0	0	0	0	0	0	0	0	0.0120763951923053	0.0120533839581067	0.1	0.11864406779661	UKBB.ApoB.SuSiE.cv2f_ukbb.txt
68643	7	130434529	G	A	7:130434529:G:A	rs34282904	7:128924893-131924893	0.011459	1	-0.00013967	0.0013203	0.011427	3.2532e-05	7.3389e-05	7.3389e-05	7.3389e-05	7.3389e-05	7.3389e-05	7.3389e-05	7.3389e-05	7.3389e-05	13.179	-0.70941	0	0	0	0	0	0	0	0	0.012039395389865	0.0120144817244666	0.1	0.11864406779661	UKBB.ApoB.SuSiE.cv2f_ukbb.txt
68644	7	130435181	T	C	7:130435181:T:C	rs287621	7:128924893-131924893	0.042197	1	-0.00059759	0.0028937	0.042139	6.0055e-05	7.3389e-05	7.3389e-05	7.3389e-05	7.3389e-05	7.3389e-05	7.3389e-05	7.3389e-05	7.3389e-05	14.484	-0.096384	0	0	0	0	0	0	0	0	0.0427587178347941	0.0443054384691782	0.1	0.11864406779661	UKBB.ApoB.SuSiE.cv2f_ukbb.txt
68645	7	130436075	A	AAT	7:130436075:A:AAT	rs149716619	7:128924893-131924893	0.0051699	1	-6.1148e-05	0.0008648	0.0051422	2.7868e-05	7.3389e-05	7.3389e-05	7.3389e-05	7.3389e-05	7.3389e-05	7.3389e-05	7.3389e-05	7.3389e-05	12.38	-0.86418	0	0	0	0	0	0	0	0	0.00575385136754913	0.005406569346596	0.1	0.11864406779661	UKBB.ApoB.SuSiE.cv2f_ukbb.txt
68646	7	130436402	T	TA	7:130436402:T:TA	rs34084575	7:128924893-131924893	0.010894	1	-0.0001323	0.0012831	0.010863	3.1912e-05	7.3389e-05	7.3389e-05	7.3389e-05	7.3389e-05	7.3389e-05	7.3389e-05	7.3389e-05	7.3389e-05	13.128	-0.72866	0	0	0	0	0	0	0	0	0.0114751318682917	0.0114214855143853	0.1	0.11864406779661	UKBB.ApoB.SuSiE.cv2f_ukbb.txt
68647	7	130436459	C	T	7:130436459:C:T	rs11979110	7:128924893-131924893	0.015935	1	-0.00019614	0.001568	0.015901	3.4522e-05	7.3389e-05	7.3389e-05	7.3389e-05	7.3389e-05	7.3389e-05	7.3389e-05	7.3389e-05	7.3389e-05	13.509	-0.65007	0	0	0	0	0	0	0	0	0.0165125810701796	0.0167184977597571	0.1	0.11864406779661	UKBB.ApoB.SuSiE.cv2f_ukbb.txt
68648	7	130437124	A	G	7:130437124:A:G	rs13230111	7:128924893-131924893	0.020685	1	-0.0002569	0.0017975	0.020649	3.6628e-05	7.3389e-05	7.3389e-05	7.3389e-05	7.3389e-05	7.3389e-05	7.3389e-05	7.3389e-05	7.3389e-05	13.771	-0.59084	0	0	0	0	0	0	0	0	0.0212596916666716	0.0217106006063281	0.1	0.11864406779661	UKBB.ApoB.SuSiE.cv2f_ukbb.txt
68649	7	130437476	G	A	7:130437476:G:A	rs7810507	7:128924893-131924893	0.039713	1	0.00056134	0.0028056	0.039657	5.8847e-05	7.3389e-05	7.3389e-05	7.3389e-05	7.3389e-05	7.3389e-05	7.3389e-05	7.3389e-05	7.3389e-05	14.423	-0.1167	0	0	0	0	0	0	0	0	0.0402771642281374	0.0416958345801324	0.1	0.11864406779661	UKBB.ApoB.SuSiE.cv2f_ukbb.txt
68650	7	130437689	G	A	7:130437689:G:A	rs13233731	7:128924893-131924893	0.020603	1	-0.00025587	0.0017939	0.020568	3.6593e-05	7.3389e-05	7.3389e-05	7.3389e-05	7.3389e-05	7.3389e-05	7.3389e-05	7.3389e-05	7.3389e-05	13.767	-0.5918	0	0	0	0	0	0	0	0	0.0211787079156577	0.021625436257008	0.1	0.11864406779661	UKBB.ApoB.SuSiE.cv2f_ukbb.txt
68651	7	130438214	G	A	7:130438214:G:A	rs13234407	7:128924893-131924893	0.020533	1	-0.00025498	0.0017908	0.020497	3.6565e-05	7.3389e-05	7.3389e-05	7.3389e-05	7.3389e-05	7.3389e-05	7.3389e-05	7.3389e-05	7.3389e-05	13.763	-0.59256	0	0	0	0	0	0	0	0	0.021107724776496	0.0215507860248878	0.1	0.11864406779661	UKBB.ApoB.SuSiE.cv2f_ukbb.txt
68652	7	130438531	CTTTTTT	C	7:130438531:CTTTTTT:C	7:130438531:CTTTTTT:C	7:128924893-131924893	0.014131	1	-0.00017351	0.0014747	0.014092	3.904e-05	7.3389e-05	7.3389e-05	7.3389e-05	7.3389e-05	7.3389e-05	7.3389e-05	7.3389e-05	7.3389e-05	13.389	-0.52706	0	0	0	0	0	0	0	0	0.0147091570144846	0.0148164939582728	0.1	0.11864406779661	UKBB.ApoB.SuSiE.cv2f_ukbb.txt
68653	7	130439058	C	G	7:130439058:C:G	rs7783857	7:128924893-131924893	0.044566	1	0.00063235	0.0029757	0.044508	6.064e-05	7.3389e-05	7.3389e-05	7.3389e-05	7.3389e-05	7.3389e-05	7.3389e-05	7.3389e-05	7.3389e-05	14.539	-0.086688	0	0	0	0	0	0	0	0	0.0451267437716167	0.0467962328338637	0.1	0.11864406779661	UKBB.ApoB.SuSiE.cv2f_ukbb.txt
68654	7	130439862	G	C	7:130439862:G:C	rs13241538	7:128924893-131924893	0.019733	1	-0.00024477	0.0017544	0.019698	3.6236e-05	7.3389e-05	7.3389e-05	7.3389e-05	7.3389e-05	7.3389e-05	7.3389e-05	7.3389e-05	7.3389e-05	13.723	-0.60158	0	0	0	0	0	0	0	0	0.0203089006267424	0.0207107080606059	0.1	0.11864406779661	UKBB.ApoB.SuSiE.cv2f_ukbb.txt
68655	7	130441884	G	A	7:130441884:G:A	rs13228906	7:128924893-131924893	0.018475	1	-0.0002287	0.0016954	0.01844	3.5725e-05	7.3389e-05	7.3389e-05	7.3389e-05	7.3389e-05	7.3389e-05	7.3389e-05	7.3389e-05	7.3389e-05	13.658	-0.6158	0	0	0	0	0	0	0	0	0.0190511832993295	0.0193880321168429	0.1	0.11864406779661	UKBB.ApoB.SuSiE.cv2f_ukbb.txt
68656	7	130442141	C	G	7:130442141:C:G	rs6467314	7:128924893-131924893	0.010976	1	0.00014406	0.001392	0.010938	3.8074e-05	7.3389e-05	7.3389e-05	7.3389e-05	7.3389e-05	7.3389e-05	7.3389e-05	7.3389e-05	7.3389e-05	13.135	-0.55212	0	0	0	0	0	0	0	0	0.0115561764769556	0.0115003413933855	0.1	0.11864406779661	UKBB.ApoB.SuSiE.cv2f_ukbb.txt
68657	7	130442627	C	T	7:130442627:C:T	rs17185445	7:128924893-131924893	0.012669	1	-0.00015483	0.0013909	0.012637	3.2912e-05	7.3389e-05	7.3389e-05	7.3389e-05	7.3389e-05	7.3389e-05	7.3389e-05	7.3389e-05	7.3389e-05	13.28	-0.6978	0	0	0	0	0	0	0	0	0.0132490208038925	0.0132866899056694	0.1	0.11864406779661	UKBB.ApoB.SuSiE.cv2f_ukbb.txt
68658	7	130444934	A	G	7:130444934:A:G	rs3996352	7:128924893-131924893	0.010519	1	-0.00012773	0.001261	0.010487	3.1688e-05	7.3389e-05	7.3389e-05	7.3389e-05	7.3389e-05	7.3389e-05	7.3389e-05	7.3389e-05	7.3389e-05	13.093	-0.73573	0	0	0	0	0	0	0	0	0.0110991430367665	0.0110261547076644	0.1	0.11864406779661	UKBB.ApoB.SuSiE.cv2f_ukbb.txt
68659	7	130445128	C	A	7:130445128:C:A	rs13240528	7:128924893-131924893	0.010719	1	-0.00013025	0.0012737	0.010688	3.182e-05	7.3389e-05	7.3389e-05	7.3389e-05	7.3389e-05	7.3389e-05	7.3389e-05	7.3389e-05	7.3389e-05	13.112	-0.73155	0	0	0	0	0	0	0	0	0.0113001492045459	0.0112374884633849	0.1	0.11864406779661	UKBB.ApoB.SuSiE.cv2f_ukbb.txt
68660	7	130445428	C	CT	7:130445428:C:CT	rs35363532	7:128924893-131924893	0.022837	1	-0.00028498	0.0018955	0.0228	3.7885e-05	7.3389e-05	7.3389e-05	7.3389e-05	7.3389e-05	7.3389e-05	7.3389e-05	7.3389e-05	7.3389e-05	13.87	-0.55709	0	0	0	0	0	0	0	0	0.0234105779919254	0.0239721872160531	0.1	0.11864406779661	UKBB.ApoB.SuSiE.cv2f_ukbb.txt
68661	7	130445574	G	A	7:130445574:G:A	rs17789506	7:128924893-131924893	0.01023	1	-0.00012411	0.0012427	0.010199	3.1519e-05	7.3389e-05	7.3389e-05	7.3389e-05	7.3389e-05	7.3389e-05	7.3389e-05	7.3389e-05	7.3389e-05	13.065	-0.74105	0	0	0	0	0	0	0	0	0.0108111540241996	0.0107233481323038	0.1	0.11864406779661	UKBB.ApoB.SuSiE.cv2f_ukbb.txt
68662	7	130445847	TA	T	7:130445847:TA:T	7:130445847:TA:T	7:128924893-131924893	0.02098	1	-0.00026134	0.0018154	0.020943	3.7224e-05	7.3389e-05	7.3389e-05	7.3389e-05	7.3389e-05	7.3389e-05	7.3389e-05	7.3389e-05	7.3389e-05	13.785	-0.57471	0	0	0	0	0	0	0	0	0.0215540915132325	0.0220197156520088	0.1	0.11864406779661	UKBB.ApoB.SuSiE.cv2f_ukbb.txt
68663	7	130445877	A	C	7:130445877:A:C	rs11765979	7:128924893-131924893	0.0099069	1	-0.00012006	0.0012219	0.0098759	3.1319e-05	7.3389e-05	7.3389e-05	7.3389e-05	7.3389e-05	7.3389e-05	7.3389e-05	7.3389e-05	7.3389e-05	13.033	-0.74743	0	0	0	0	0	0	0	0	0.0104880559405928	0.010383637005571	0.1	0.11864406779661	UKBB.ApoB.SuSiE.cv2f_ukbb.txt
68664	7	130445981	C	T	7:130445981:C:T	rs1364422	7:128924893-131924893	0.039624	1	0.00056075	0.0028059	0.039567	5.8556e-05	7.3389e-05	7.3389e-05	7.3389e-05	7.3389e-05	7.3389e-05	7.3389e-05	7.3389e-05	7.3389e-05	14.421	-0.12166	0	0	0	0	0	0	0	0	0.0401869430258126	0.0416012075253321	0.1	0.11864406779661	UKBB.ApoB.SuSiE.cv2f_ukbb.txt
68665	7	130447130	A	G	7:130447130:A:G	rs59326756	7:128924893-131924893	0.018439	1	0.0002512	0.0018642	0.018395	4.4933e-05	7.3389e-05	7.3389e-05	7.3389e-05	7.3389e-05	7.3389e-05	7.3389e-05	7.3389e-05	7.3389e-05	13.655	-0.38647	0	0	0	0	0	0	0	0	0.0190152446327869	0.0193407185894429	0.1	0.11864406779661	UKBB.ApoB.SuSiE.cv2f_ukbb.txt
68666	7	130449842	C	T	7:130449842:C:T	rs149522	7:128924893-131924893	0.0057005	1	7.052e-05	0.00094967	0.005661	3.965e-05	7.3389e-05	7.3389e-05	7.3389e-05	7.3389e-05	7.3389e-05	7.3389e-05	7.3389e-05	7.3389e-05	12.477	-0.51155	0	0	0	0	0	0	0	0	0.00628404082830836	0.0059520417469332	0.1	0.11864406779661	UKBB.ApoB.SuSiE.cv2f_ukbb.txt
68667	7	130451984	CTTTA	C	7:130451984:CTTTA:C	7:130451984:CTTTA:C	7:128924893-131924893	0.0098398	1	-0.00011928	0.0012182	0.009808	3.2153e-05	7.3389e-05	7.3389e-05	7.3389e-05	7.3389e-05	7.3389e-05	7.3389e-05	7.3389e-05	7.3389e-05	13.026	-0.72114	0	0	0	0	0	0	0	0	0.0104210232559748	0.0103122461497829	0.1	0.11864406779661	UKBB.ApoB.SuSiE.cv2f_ukbb.txt
68668	7	130453822	G	A	7:130453822:G:A	rs13227508	7:128924893-131924893	0.015235	1	0.00020118	0.0016458	0.015188	4.7997e-05	7.3389e-05	7.3389e-05	7.3389e-05	7.3389e-05	7.3389e-05	7.3389e-05	7.3389e-05	7.3389e-05	13.463	-0.32051	0	0	0	0	0	0	0	0	0.015813286725789	0.0159688412033954	0.1	0.11864406779661	UKBB.ApoB.SuSiE.cv2f_ukbb.txt
68669	7	130455588	C	T	7:130455588:C:T	rs1838931	7:128924893-131924893	0.015418	1	0.00020363	0.0016557	0.01537	4.8237e-05	7.3389e-05	7.3389e-05	7.3389e-05	7.3389e-05	7.3389e-05	7.3389e-05	7.3389e-05	7.3389e-05	13.475	-0.31552	0	0	0	0	0	0	0	0	0.0159954073410156	0.0161601981364358	0.1	0.11864406779661	UKBB.ApoB.SuSiE.cv2f_ukbb.txt
68670	7	130457914	A	G	7:130457914:A:G	rs1562396	7:128924893-131924893	0.007734	1	9.9631e-05	0.0011497	0.0076939	4.037e-05	7.3389e-05	7.3389e-05	7.3389e-05	7.3389e-05	7.3389e-05	7.3389e-05	7.3389e-05	7.3389e-05	12.783	-0.49355	0	0	0	0	0	0	0	0	0.00831638107871124	0.00808945663252592	0.1	0.11864406779661	UKBB.ApoB.SuSiE.cv2f_ukbb.txt
68671	7	130457926	G	A	7:130457926:G:A	rs1562397	7:128924893-131924893	0.022028	1	0.00029544	0.002002	0.021975	5.3943e-05	7.3389e-05	7.3389e-05	7.3389e-05	7.3389e-05	7.3389e-05	7.3389e-05	7.3389e-05	7.3389e-05	13.833	-0.20371	0	0	0	0	0	0	0	0	0.022601789378858	0.0231047725470512	0.1	0.11864406779661	UKBB.ApoB.SuSiE.cv2f_ukbb.txt
68672	7	130458674	G	A	7:130458674:G:A	rs61061846	7:128924893-131924893	0.016808	1	0.00022249	0.0017312	0.01676	4.9402e-05	7.3389e-05	7.3389e-05	7.3389e-05	7.3389e-05	7.3389e-05	7.3389e-05	7.3389e-05	7.3389e-05	13.562	-0.29167	0	0	0	0	0	0	0	0	0.0173856692571021	0.017621660427239	0.1	0.11864406779661	UKBB.ApoB.SuSiE.cv2f_ukbb.txt
68673	7	130459242	C	T	7:130459242:C:T	rs34748838	7:128924893-131924893	0.0096744	1	-0.00011706	0.0012058	0.0096424	3.2319e-05	7.3389e-05	7.3389e-05	7.3389e-05	7.3389e-05	7.3389e-05	7.3389e-05	7.3389e-05	7.3389e-05	13.009	-0.71601	0	0	0	0	0	0	0	0	0.0102556900810292	0.0101381323689504	0.1	0.11864406779661	UKBB.ApoB.SuSiE.cv2f_ukbb.txt
68674	7	130460291	C	A	7:130460291:C:A	rs28544889	7:128924893-131924893	0.0064346	1	8.1951e-05	0.0010379	0.0063968	3.7996e-05	7.3389e-05	7.3389e-05	7.3389e-05	7.3389e-05	7.3389e-05	7.3389e-05	7.3389e-05	7.3389e-05	12.599	-0.55418	0	0	0	0	0	0	0	0	0.00701773732983091	0.00672567049051087	0.1	0.11864406779661	UKBB.ApoB.SuSiE.cv2f_ukbb.txt
68675	7	130461858	AT	A	7:130461858:AT:A	rs199978239	7:128924893-131924893	0.0083708	1	-0.00010086	0.001118	0.0083394	3.1694e-05	7.3389e-05	7.3389e-05	7.3389e-05	7.3389e-05	7.3389e-05	7.3389e-05	7.3389e-05	7.3389e-05	12.864	-0.73553	0	0	0	0	0	0	0	0	0.0089528775543487	0.00876814289778738	0.1	0.11864406779661	UKBB.ApoB.SuSiE.cv2f_ukbb.txt
68676	7	130463192	C	G	7:130463192:C:G	rs6467315	7:128924893-131924893	0.0090277	1	0.0001089	0.0011617	0.0089961	3.1932e-05	7.3389e-05	7.3389e-05	7.3389e-05	7.3389e-05	7.3389e-05	7.3389e-05	7.3389e-05	7.3389e-05	12.94	-0.72804	0	0	0	0	0	0	0	0	0.0096094070161733	0.00945860497431295	0.1	0.11864406779661	UKBB.ApoB.SuSiE.cv2f_ukbb.txt
68677	7	130463758	T	A	7:130463758:T:A	rs10954284	7:128924893-131924893	0.0085716	1	-0.00010319	0.0011302	0.0085403	3.1563e-05	7.3389e-05	7.3389e-05	7.3389e-05	7.3389e-05	7.3389e-05	7.3389e-05	7.3389e-05	7.3389e-05	12.888	-0.73965	0	0	0	0	0	0	0	0	0.00915352346526765	0.00897937151233585	0.1	0.11864406779661	UKBB.ApoB.SuSiE.cv2f_ukbb.txt
68678	7	130466854	A	G	7:130466854:A:G	rs972283	7:128924893-131924893	0.0051134	1	6.032e-05	0.00085788	0.005085	2.8548e-05	7.3389e-05	7.3389e-05	7.3389e-05	7.3389e-05	7.3389e-05	7.3389e-05	7.3389e-05	7.3389e-05	12.369	-0.84007	0	0	0	0	0	0	0	0	0.00569736267994059	0.00534642859621182	0.1	0.11864406779661	UKBB.ApoB.SuSiE.cv2f_ukbb.txt
68679	7	130467178	CTCTT	C	7:130467178:CTCTT:C	rs200098982	7:128924893-131924893	0.0059064	1	7.51e-05	0.0009933	0.0058687	3.7852e-05	7.3389e-05	7.3389e-05	7.3389e-05	7.3389e-05	7.3389e-05	7.3389e-05	7.3389e-05	7.3389e-05	12.513	-0.55796	0	0	0	0	0	0	0	0	0.00648982428707789	0.00617041996117762	0.1	0.11864406779661	UKBB.ApoB.SuSiE.cv2f_ukbb.txt
68680	7	130468015	G	C	7:130468015:G:C	rs61462211	7:128924893-131924893	0.0063139	1	8.2362e-05	0.0010532	0.0062744	3.9785e-05	7.3389e-05	7.3389e-05	7.3389e-05	7.3389e-05	7.3389e-05	7.3389e-05	7.3389e-05	7.3389e-05	12.579	-0.50817	0	0	0	0	0	0	0	0	0.00689719055347771	0.00659697769598266	0.1	0.11864406779661	UKBB.ApoB.SuSiE.cv2f_ukbb.txt
68681	8	9183102	A	AAGAAGAAAGGG	8:9183102:A:AAGAAGAAAGGG	rs199922514	8:7673209-10673209	0.099238	2	0.0035047	0.01063	5.6194e-13	0.099238	6.5551e-07	5.4437e-05	5.4437e-05	5.4437e-05	5.4437e-05	5.4437e-05	5.4437e-05	5.4437e-05	-1.2386	38.722	-1.3698	0	0	0	0	0	0	0	0.0995817776506513	0.177878521076269	1	0.375	UKBB.ApoB.SuSiE.cv2f_ukbb.txt
68682	8	9183358	A	G	8:9183358:A:G	rs9987289	8:7673209-10673209	0.18123	2	0.0064425	0.013794	5.1088e-13	0.18123	6.3903e-07	5.4437e-05	5.4437e-05	5.4437e-05	5.4437e-05	5.4437e-05	5.4437e-05	5.4437e-05	-1.3339	39.324	-1.3953	0	0	0	0	0	0	0	0.18154247174874	0.3248445592883	1	0.375	UKBB.ApoB.SuSiE.cv2f_ukbb.txt
68683	8	9183596	A	G	8:9183596:A:G	rs4841132	8:7673209-10673209	0.22857	2	0.008174	0.015133	4.7571e-13	0.22857	6.2957e-07	5.4437e-05	5.4437e-05	5.4437e-05	5.4437e-05	5.4437e-05	5.4437e-05	5.4437e-05	-1.4052	39.556	-1.4102	0	0	0	0	0	0	0	0.228864397826281	0.409698840790855	1	0.375	UKBB.ApoB.SuSiE.cv2f_ukbb.txt
68684	8	9183664	A	G	8:9183664:A:G	rs4841133	8:7673209-10673209	0.11948	2	0.0042292	0.01156	5.463e-13	0.11948	6.5032e-07	5.4437e-05	5.4437e-05	5.4437e-05	5.4437e-05	5.4437e-05	5.4437e-05	5.4437e-05	-1.2669	38.907	-1.3778	0	0	0	0	0	0	0	0.119816047681981	0.0214161165059681	0.1	0.375	UKBB.ApoB.SuSiE.cv2f_ukbb.txt
68685	8	9184231	G	A	8:9184231:G:A	rs4240624	8:7673209-10673209	0.075804	2	0.0026688	0.0093805	5.7971e-13	0.075803	6.6191e-07	5.4437e-05	5.4437e-05	5.4437e-05	5.4437e-05	5.4437e-05	5.4437e-05	5.4437e-05	-1.2075	38.452	-1.3601	0	0	0	0	0	0	0	0.076155727578723	0.0135872604578331	0.1	0.375	UKBB.ApoB.SuSiE.cv2f_ukbb.txt
68686	8	9184691	T	C	8:9184691:T:C	rs6601299	8:7673209-10673209	0.14895	2	0.0050379	0.012127	4.4137e-13	0.14895	6.1614e-07	5.4437e-05	5.4437e-05	5.4437e-05	5.4437e-05	5.4437e-05	5.4437e-05	5.4437e-05	-1.4802	39.128	-1.4318	0	0	0	0	0	0	0	0.149274771471495	0.0266984478872109	0.1	0.375	UKBB.ApoB.SuSiE.cv2f_ukbb.txt
68687	8	9185146	T	C	8:9185146:T:C	rs2126259	8:7673209-10673209	0.070685	2	0.0023686	0.008645	5.063e-13	0.070685	6.2908e-07	5.4437e-05	5.4437e-05	5.4437e-05	5.4437e-05	5.4437e-05	5.4437e-05	5.4437e-05	-1.3429	38.382	-1.411	0	0	0	0	0	0	0	0.071039650408727	0.0126698878073682	0.1	0.375	UKBB.ApoB.SuSiE.cv2f_ukbb.txt
68688	8	9187242	A	G	8:9187242:A:G	rs1461729	8:7673209-10673209	0.073679	2	0.0024702	0.0088166	5.0571e-13	0.073678	6.2884e-07	5.4437e-05	5.4437e-05	5.4437e-05	5.4437e-05	5.4437e-05	5.4437e-05	5.4437e-05	-1.3441	38.424	-1.4114	0	0	0	0	0	0	0	0.0740315079810271	0.0132063661861962	0.1	0.375	UKBB.ApoB.SuSiE.cv2f_ukbb.txt
68689	8	9224604	C	T	8:9224604:C:T	rs11990792	8:7673209-10673209	0.11422	1	-0.0020212	0.0056876	0.11422	6.9171e-19	1.3845e-06	5.4437e-05	5.4437e-05	5.4437e-05	5.4437e-05	5.4437e-05	5.4437e-05	5.4437e-05	24.799	-0.78337	-0.62212	0	0	0	0	0	0	0	0.114558705218104	0.0605318343286834	0.1	0.166666666666667	UKBB.ApoB.SuSiE.cv2f_ukbb.txt
68690	8	9224981	C	G	8:9224981:C:G	rs11784580	8:7673209-10673209	0.10064	1	-0.0017758	0.0053636	0.10064	7.0585e-19	1.3592e-06	5.4437e-05	5.4437e-05	5.4437e-05	5.4437e-05	5.4437e-05	5.4437e-05	5.4437e-05	24.673	-0.76313	-0.64058	0	0	0	0	0	0	0	0.100983875203509	0.0533350009353764	0.1	0.166666666666667	UKBB.ApoB.SuSiE.cv2f_ukbb.txt
68691	8	9225258	G	A	8:9225258:G:A	rs4520167	8:7673209-10673209	0.094246	1	-0.0016611	0.0052027	0.094244	7.2338e-19	1.3365e-06	5.4437e-05	5.4437e-05	5.4437e-05	5.4437e-05	5.4437e-05	5.4437e-05	5.4437e-05	24.607	-0.7386	-0.65745	0	0	0	0	0	0	0	0.0945903001961825	0.0499453877996185	0.1	0.166666666666667	UKBB.ApoB.SuSiE.cv2f_ukbb.txt
68692	8	9225335	C	G	8:9225335:C:G	rs2409569	8:7673209-10673209	0.082478	1	-0.0014495	0.0048842	0.082476	7.4272e-19	1.3098e-06	5.4437e-05	5.4437e-05	5.4437e-05	5.4437e-05	5.4437e-05	5.4437e-05	5.4437e-05	24.473	-0.71221	-0.6776	0	0	0	0	0	0	0	0.0828267749996076	0.043708838803121	0.1	0.166666666666667	UKBB.ApoB.SuSiE.cv2f_ukbb.txt
68693	8	9225676	A	G	8:9225676:A:G	rs898796	8:7673209-10673209	0.079207	1	-0.001391	0.0047913	0.079206	7.4799e-19	1.3012e-06	5.4437e-05	5.4437e-05	5.4437e-05	5.4437e-05	5.4437e-05	5.4437e-05	5.4437e-05	24.433	-0.70514	-0.6842	0	0	0	0	0	0	0	0.079558017224663	0.0419758752393424	0.1	0.166666666666667	UKBB.ApoB.SuSiE.cv2f_ukbb.txt
68694	8	9225740	G	A	8:9225740:G:A	rs1108196	8:7673209-10673209	0.10329	1	-0.0018231	0.0054274	0.10329	7.0286e-19	1.36e-06	5.4437e-05	5.4437e-05	5.4437e-05	5.4437e-05	5.4437e-05	5.4437e-05	5.4437e-05	24.698	-0.76737	-0.63997	0	0	0	0	0	0	0	0.103632862678644	0.547393903677963	1	0.166666666666667	UKBB.ApoB.SuSiE.cv2f_ukbb.txt
68695	8	9225847	A	G	8:9225847:A:G	rs898795	8:7673209-10673209	0.087313	1	-0.0015361	0.0050175	0.087312	7.3282e-19	1.3192e-06	5.4437e-05	5.4437e-05	5.4437e-05	5.4437e-05	5.4437e-05	5.4437e-05	5.4437e-05	24.53	-0.72563	-0.67047	0	0	0	0	0	0	0	0.0876609347434251	0.0462717170277184	0.1	0.166666666666667	UKBB.ApoB.SuSiE.cv2f_ukbb.txt
68696	8	9226066	G	A	8:9226066:G:A	rs11778455	8:7673209-10673209	0.066461	1	-0.0011628	0.0044022	0.066459	7.6791e-19	1.2733e-06	5.4437e-05	5.4437e-05	5.4437e-05	5.4437e-05	5.4437e-05	5.4437e-05	5.4437e-05	24.258	-0.67886	-0.70591	0	0	0	0	0	0	0	0.0668158643347544	0.0352204970902641	0.1	0.166666666666667	UKBB.ApoB.SuSiE.cv2f_ukbb.txt
68697	8	9226237	G	A	8:9226237:G:A	rs4298490	8:7673209-10673209	0.032982	1	-0.00057086	0.0031222	0.032981	9.2195e-19	1.1329e-06	5.4437e-05	5.4437e-05	5.4437e-05	5.4437e-05	5.4437e-05	5.4437e-05	5.4437e-05	23.557	-0.49605	-0.82268	0	0	0	0	0	0	0	0.0333505262383283	0.0174785539134504	0.1	0.166666666666667	UKBB.ApoB.SuSiE.cv2f_ukbb.txt
68698	8	9226249	C	T	8:9226249:C:T	rs4621809	8:7673209-10673209	0.015533	1	-0.00026574	0.0021372	0.015532	9.6358e-19	1.072e-06	5.4437e-05	5.4437e-05	5.4437e-05	5.4437e-05	5.4437e-05	5.4437e-05	5.4437e-05	22.804	-0.45188	-0.87793	0	0	0	0	0	0	0	0.0159081340802285	0.00823131194881022	0.1	0.166666666666667	UKBB.ApoB.SuSiE.cv2f_ukbb.txt
68699	8	9226448	G	C	8:9226448:G:C	rs2409570	8:7673209-10673209	0.082575	1	-0.0014496	0.0048814	0.082574	7.2857e-19	1.3169e-06	5.4437e-05	5.4437e-05	5.4437e-05	5.4437e-05	5.4437e-05	5.4437e-05	5.4437e-05	24.475	-0.73145	-0.67222	0	0	0	0	0	0	0	0.0829247440448552	0.0437607747142068	0.1	0.166666666666667	UKBB.ApoB.SuSiE.cv2f_ukbb.txt
68700	8	9226580	TC	T	8:9226580:TC:T	8:9226580:TC:T	8:7673209-10673209	0.098398	1	-0.0017339	0.005303	0.098397	7.0153e-19	1.3555e-06	5.4437e-05	5.4437e-05	5.4437e-05	5.4437e-05	5.4437e-05	5.4437e-05	5.4437e-05	24.65	-0.76928	-0.64329	0	0	0	0	0	0	0	0.0987417294921384	0.052146304521445	0.1	0.166666666666667	UKBB.ApoB.SuSiE.cv2f_ukbb.txt
68701	8	18272377	C	T	8:18272377:C:T	rs4921913	8:16772881-23427460	0.16248	3	-0.0027995	0.006448	2.9492e-34	3.1904e-13	0.16248	6.6007e-11	5.6758e-08	1.7112e-06	2.2966e-05	2.2966e-05	2.2966e-05	2.2966e-05	-2.4908	-1.9986	18.547	-1.8517	-1.586	-1.4409	-1.7764e-15	-1.7764e-15	-1.7764e-15	-1.7764e-15	0.162558415906514	0.0706601602030392	0.1	0.142857142857143	UKBB.ApoB.SuSiE.cv2f_ukbb.txt
68702	8	18272466	G	A	8:18272466:G:A	rs4921915	8:16772881-23427460	0.14127	3	-0.0024259	0.0060662	2.9345e-34	3.1749e-13	0.14127	6.5768e-11	5.6595e-08	1.7047e-06	2.2966e-05	2.2966e-05	2.2966e-05	2.2966e-05	-2.4958	-2.0034	18.407	-1.8553	-1.5888	-1.4447	-1.7764e-15	-1.7764e-15	-1.7764e-15	-1.7764e-15	0.141350396049784	0.0614362434261654	0.1	0.142857142857143	UKBB.ApoB.SuSiE.cv2f_ukbb.txt
68703	8	18272503	C	CCATGAGCTGCCTG	8:18272503:C:CCATGAGCTGCCTG	rs146812806	8:16772881-23427460	0.15279	3	-0.0026294	0.0062808	2.9446e-34	3.1836e-13	0.15278	6.5891e-11	5.6674e-08	1.7079e-06	2.2966e-05	2.2966e-05	2.2966e-05	2.2966e-05	-2.4923	-2.0007	18.485	-1.8534	-1.5874	-1.4428	-1.7764e-15	-1.7764e-15	-1.7764e-15	-1.7764e-15	0.15285932123805	0.0664417729924934	0.1	0.142857142857143	UKBB.ApoB.SuSiE.cv2f_ukbb.txt
68704	8	18272535	C	T	8:18272535:C:T	rs35246381	8:16772881-23427460	0.10785	3	-0.0018383	0.0053608	2.914e-34	3.1528e-13	0.10785	6.5437e-11	5.6377e-08	1.6955e-06	2.2966e-05	2.2966e-05	2.2966e-05	2.2966e-05	-2.5028	-2.0104	18.137	-1.8604	-1.5927	-1.4502	-1.7764e-15	-1.7764e-15	-1.7764e-15	-1.7764e-15	0.107933516496388	0.0469023773873571	0.1	0.142857142857143	UKBB.ApoB.SuSiE.cv2f_ukbb.txt
68705	8	18272635	T	C	8:18272635:T:C	rs35570672	8:16772881-23427460	0.14642	3	-0.0025174	0.0061653	2.939e-34	3.1787e-13	0.14642	6.5821e-11	5.6621e-08	1.706e-06	2.2966e-05	2.2966e-05	2.2966e-05	2.2966e-05	-2.4943	-2.0022	18.442	-1.8545	-1.5884	-1.444	-1.7764e-15	-1.7764e-15	-1.7764e-15	-1.7764e-15	0.146499915028095	0.636759026152696	1	0.142857142857143	UKBB.ApoB.SuSiE.cv2f_ukbb.txt
68706	8	18272881	G	A	8:18272881:G:A	rs1495741	8:16772881-23427460	0.20687	3	-0.0035841	0.0071241	2.9882e-34	3.2289e-13	0.20687	6.6647e-11	5.7188e-08	1.728e-06	2.2966e-05	2.2966e-05	2.2966e-05	2.2966e-05	-2.4777	-1.9866	18.788	-1.842	-1.5784	-1.4312	-1.7764e-15	-1.7764e-15	-1.7764e-15	-1.7764e-15	0.206944273393527	0.0899647177572792	0.1	0.142857142857143	UKBB.ApoB.SuSiE.cv2f_ukbb.txt
68707	8	18273300	G	C	8:18273300:G:C	rs1495743	8:16772881-23427460	0.064009	3	-0.0010706	0.0041497	2.8983e-34	3.1349e-13	0.064007	6.519e-11	5.6229e-08	1.6882e-06	2.2966e-05	2.2966e-05	2.2966e-05	2.2966e-05	-2.5082	-2.0161	17.615	-1.8641	-1.5953	-1.4544	-1.7764e-15	-1.7764e-15	-1.7764e-15	-1.7764e-15	0.0640946137834937	0.0278357020809695	0.1	0.142857142857143	UKBB.ApoB.SuSiE.cv2f_ukbb.txt
68708	8	19749349	G	T	8:19749349:G:T	rs17482338	8:16772881-23427460	0.018944	5	0.00081655	0.0059929	8.8864e-34	3.4585e-13	2.5465e-10	7.733e-11	0.018942	2.1434e-06	2.2966e-05	2.2966e-05	2.2966e-05	2.2966e-05	-1.3878	-1.9179	-1.7274	-1.6934	11.132	-1.2157	-1.7764e-15	-1.7764e-15	-1.7764e-15	-1.7764e-15	0.0190342237400333	0.0182406804923616	0.1	0.102189781021898	UKBB.ApoB.SuSiE.cv2f_ukbb.txt
68709	8	19759670	G	C	8:19759670:G:C	rs10092538	8:16772881-23427460	0.0099039	5	0.00040981	0.0041826	6.6849e-34	3.2358e-13	2.3529e-10	7.0496e-11	0.009902	1.9201e-06	2.2966e-05	2.2966e-05	2.2966e-05	2.2966e-05	-1.6725	-1.9844	-1.8064	-1.7859	10.484	-1.3257	-1.7764e-15	-1.7764e-15	-1.7764e-15	-1.7764e-15	0.00999485244501741	0.00953538265417408	0.1	0.102189781021898	UKBB.ApoB.SuSiE.cv2f_ukbb.txt
68710	8	19760166	G	C	8:19760166:G:C	rs116135967	8:16772881-23427460	0.012977	5	0.000547	0.0048677	7.4569e-34	3.2781e-13	2.3928e-10	7.1985e-11	0.012975	1.9714e-06	2.2966e-05	2.2966e-05	2.2966e-05	2.2966e-05	-1.5632	-1.9714	-1.7896	-1.765	10.754	-1.2994	-1.7764e-15	-1.7764e-15	-1.7764e-15	-1.7764e-15	0.013067614890947	0.0124946061339031	0.1	0.102189781021898	UKBB.ApoB.SuSiE.cv2f_ukbb.txt
68711	8	19761008	C	G	8:19761008:C:G	rs2410615	8:16772881-23427460	0.0075307	5	0.00030906	0.0036233	6.3207e-34	3.1756e-13	2.3013e-10	6.8625e-11	0.0075289	1.8566e-06	2.2966e-05	2.2966e-05	2.2966e-05	2.2966e-05	-1.7285	-2.0032	-1.8286	-1.8128	10.21	-1.3594	-1.7764e-15	-1.7764e-15	-1.7764e-15	-1.7764e-15	0.00762191197375395	0.00725014567410731	0.1	0.102189781021898	UKBB.ApoB.SuSiE.cv2f_ukbb.txt
68712	8	19761602	A	T	8:19761602:A:T	rs35469180	8:16772881-23427460	0.014159	5	0.00059269	0.0050457	7.8771e-34	3.3412e-13	2.445e-10	7.3839e-11	0.014157	2.0294e-06	2.2966e-05	2.2966e-05	2.2966e-05	2.2966e-05	-1.5084	-1.9524	-1.7681	-1.7395	10.841	-1.2704	-1.7764e-15	-1.7764e-15	-1.7764e-15	-1.7764e-15	0.0142495611617114	0.0136328430857546	0.1	0.102189781021898	UKBB.ApoB.SuSiE.cv2f_ukbb.txt
68713	8	19761631	T	G	8:19761631:T:G	rs75591007	8:16772881-23427460	0.011174	5	0.00046457	0.0044602	7.5624e-34	3.2844e-13	2.3978e-10	7.2162e-11	0.011172	1.9749e-06	2.2966e-05	2.2966e-05	2.2966e-05	2.2966e-05	-1.5491	-1.9695	-1.7875	-1.7625	10.604	-1.2976	-1.7764e-15	-1.7764e-15	-1.7764e-15	-1.7764e-15	0.0112647875319527	0.0107583614433885	0.1	0.102189781021898	UKBB.ApoB.SuSiE.cv2f_ukbb.txt
68714	8	19761977	G	A	8:19761977:G:A	rs7008626	8:16772881-23427460	0.0080447	5	0.00032491	0.003684	6.1779e-34	3.2366e-13	2.3585e-10	7.0529e-11	0.0080428	1.9306e-06	2.2966e-05	2.2966e-05	2.2966e-05	2.2966e-05	-1.7513	-1.9842	-1.804	-1.7854	10.276	-1.3203	-1.7764e-15	-1.7764e-15	-1.7764e-15	-1.7764e-15	0.00813583721795574	0.00774501874479816	0.1	0.102189781021898	UKBB.ApoB.SuSiE.cv2f_ukbb.txt
68715	8	19762054	T	G	8:19762054:T:G	rs6995406	8:16772881-23427460	0.0057231	5	0.00022959	0.0030918	6.0447e-34	3.1574e-13	2.2828e-10	6.7914e-11	0.0057212	1.8313e-06	2.2966e-05	2.2966e-05	2.2966e-05	2.2966e-05	-1.7731	-2.009	-1.8367	-1.8232	9.9349	-1.3731	-1.7764e-15	-1.7764e-15	-1.7764e-15	-1.7764e-15	0.0058143562315035	0.00550937499909721	0.1	0.102189781021898	UKBB.ApoB.SuSiE.cv2f_ukbb.txt
68716	8	19762732	C	T	8:19762732:C:T	rs6586879	8:16772881-23427460	0.0040181	5	0.00015902	0.0025597	5.2817e-34	3.1209e-13	2.2455e-10	6.6462e-11	0.0040163	1.7735e-06	2.2966e-05	2.2966e-05	2.2966e-05	2.2966e-05	-1.9081	-2.0206	-1.8531	-1.8448	9.5811	-1.4051	-1.7764e-15	-1.7764e-15	-1.7764e-15	-1.7764e-15	0.00410955839970994	0.00386759819773375	0.1	0.102189781021898	UKBB.ApoB.SuSiE.cv2f_ukbb.txt
68717	8	19762816	A	C	8:19762816:A:C	rs6996383	8:16772881-23427460	0.0044669	5	0.00017774	0.0027123	5.3871e-34	3.1262e-13	2.2516e-10	6.6707e-11	0.0044652	1.7841e-06	2.2966e-05	2.2966e-05	2.2966e-05	2.2966e-05	-1.8883	-2.0189	-1.8504	-1.8411	9.6871	-1.3992	-1.7764e-15	-1.7764e-15	-1.7764e-15	-1.7764e-15	0.00455842691975017	0.00429987786582686	0.1	0.102189781021898	UKBB.ApoB.SuSiE.cv2f_ukbb.txt
68718	8	19764754	T	G	8:19764754:T:G	rs4368997	8:16772881-23427460	0.0062154	5	0.00025273	0.0032646	5.9425e-34	3.1523e-13	2.2785e-10	6.7791e-11	0.0062135	1.8269e-06	2.2966e-05	2.2966e-05	2.2966e-05	2.2966e-05	-1.7902	-2.0106	-1.8386	-1.825	10.017	-1.3755	-1.7764e-15	-1.7764e-15	-1.7764e-15	-1.7764e-15	0.00630660573399311	0.0059834478006171	0.1	0.102189781021898	UKBB.ApoB.SuSiE.cv2f_ukbb.txt
68719	8	19765158	T	G	8:19765158:T:G	rs7840666	8:16772881-23427460	0.0053016	5	0.00021346	0.0029878	5.6896e-34	3.1357e-13	2.2617e-10	6.7086e-11	0.0052998	1.8014e-06	2.2966e-05	2.2966e-05	2.2966e-05	2.2966e-05	-1.8337	-2.0159	-1.846	-1.8355	9.8584	-1.3896	-1.7764e-15	-1.7764e-15	-1.7764e-15	-1.7764e-15	0.00539296597169514	0.00510357715517995	0.1	0.102189781021898	UKBB.ApoB.SuSiE.cv2f_ukbb.txt
68720	8	19765258	T	G	8:19765258:T:G	rs7840815	8:16772881-23427460	0.010235	5	0.00042626	0.0042786	6.8532e-34	3.2247e-13	2.3445e-10	7.0263e-11	0.010233	1.9135e-06	2.2966e-05	2.2966e-05	2.2966e-05	2.2966e-05	-1.6476	-1.9879	-1.81	-1.7892	10.516	-1.3292	-1.7764e-15	-1.7764e-15	-1.7764e-15	-1.7764e-15	0.0103258148705598	0.00985412751970949	0.1	0.102189781021898	UKBB.ApoB.SuSiE.cv2f_ukbb.txt
68721	8	19765306	T	C	8:19765306:T:C	rs7840959	8:16772881-23427460	0.0050421	5	0.00020255	0.0029078	5.6203e-34	3.1315e-13	2.2575e-10	6.6911e-11	0.0050403	1.7946e-06	2.2966e-05	2.2966e-05	2.2966e-05	2.2966e-05	-1.8459	-2.0172	-1.8478	-1.8381	9.8082	-1.3933	-1.7764e-15	-1.7764e-15	-1.7764e-15	-1.7764e-15	0.00513348351138188	0.00485368503250183	0.1	0.102189781021898	UKBB.ApoB.SuSiE.cv2f_ukbb.txt
68722	8	19765511	G	C	8:19765511:G:C	rs7818864	8:16772881-23427460	0.0056884	5	0.00022982	0.0031045	5.7826e-34	3.1427e-13	2.2688e-10	6.7362e-11	0.0056866	1.8121e-06	2.2966e-05	2.2966e-05	2.2966e-05	2.2966e-05	-1.8175	-2.0136	-1.8428	-1.8314	9.9289	-1.3836	-1.7764e-15	-1.7764e-15	-1.7764e-15	-1.7764e-15	0.00577974038225015	0.00547605604940682	0.1	0.102189781021898	UKBB.ApoB.SuSiE.cv2f_ukbb.txt
68723	8	19765686	C	CAG	8:19765686:C:CAG	rs141473638	8:16772881-23427460	0.0044525	5	0.00017672	0.0027011	5.4345e-34	3.1286e-13	2.254e-10	6.6804e-11	0.0044507	1.7884e-06	2.2966e-05	2.2966e-05	2.2966e-05	2.2966e-05	-1.8796	-2.0181	-1.8494	-1.8397	9.6838	-1.3968	-1.7764e-15	-1.7764e-15	-1.7764e-15	-1.7764e-15	0.00454393255840824	0.00428591472217055	0.1	0.102189781021898	UKBB.ApoB.SuSiE.cv2f_ukbb.txt
68724	8	19766233	A	G	8:19766233:A:G	rs139915535	8:16772881-23427460	0.0053247	5	0.00021441	0.0029945	5.6966e-34	3.1361e-13	2.2624e-10	6.71e-11	0.0053229	1.8021e-06	2.2966e-05	2.2966e-05	2.2966e-05	2.2966e-05	-1.8325	-2.0157	-1.8457	-1.8352	9.8628	-1.3892	-1.7764e-15	-1.7764e-15	-1.7764e-15	-1.7764e-15	0.00541606450438836	0.00512582188748767	0.1	0.102189781021898	UKBB.ApoB.SuSiE.cv2f_ukbb.txt
68725	8	19766351	AT	A	8:19766351:AT:A	8:19766351:AT:A	8:16772881-23427460	0.0033503	5	0.00013203	0.0023292	5.1859e-34	3.1112e-13	2.2338e-10	6.5882e-11	0.0033485	1.7512e-06	2.2966e-05	2.2966e-05	2.2966e-05	2.2966e-05	-1.9264	-2.0237	-1.8584	-1.8536	9.3993	-1.4178	-1.7764e-15	-1.7764e-15	-1.7764e-15	-1.7764e-15	0.00344179870377304	0.0032245232092003	0.1	0.102189781021898	UKBB.ApoB.SuSiE.cv2f_ukbb.txt
68726	8	19766508	A	G	8:19766508:A:G	rs76084629	8:16772881-23427460	0.010292	5	0.00042872	0.0042913	6.8584e-34	3.2252e-13	2.345e-10	7.0274e-11	0.01029	1.9141e-06	2.2966e-05	2.2966e-05	2.2966e-05	2.2966e-05	-1.6469	-1.9877	-1.8098	-1.789	10.522	-1.3289	-1.7764e-15	-1.7764e-15	-1.7764e-15	-1.7764e-15	0.010382810119247	0.00990901711891046	0.1	0.102189781021898	UKBB.ApoB.SuSiE.cv2f_ukbb.txt
68727	8	19766536	AGTT	A	8:19766536:AGTT:A	8:19766536:AGTT:A	8:16772881-23427460	0.0052415	5	0.0002147	0.0030225	5.7703e-34	3.1467e-13	2.274e-10	6.7605e-11	0.0052397	1.8191e-06	2.2966e-05	2.2966e-05	2.2966e-05	2.2966e-05	-1.8196	-2.0124	-1.8405	-1.8277	9.847	-1.3798	-1.7764e-15	-1.7764e-15	-1.7764e-15	-1.7764e-15	0.00533288920818387	0.00504570233216273	0.1	0.102189781021898	UKBB.ApoB.SuSiE.cv2f_ukbb.txt
68728	8	19766707	G	A	8:19766707:G:A	rs150799387	8:16772881-23427460	0.028324	5	0.0012384	0.0073943	9.708e-34	3.5278e-13	2.6e-10	7.9249e-11	0.028322	2.2081e-06	2.2966e-05	2.2966e-05	2.2966e-05	2.2966e-05	-1.2994	-1.898	-1.7066	-1.6688	11.534	-1.186	-1.7764e-15	-1.7764e-15	-1.7764e-15	-1.7764e-15	0.0284134048478957	0.0272733899749058	0.1	0.102189781021898	UKBB.ApoB.SuSiE.cv2f_ukbb.txt
68729	8	19767107	G	T	8:19767107:G:T	rs76848063	8:16772881-23427460	0.0057232	5	0.00023125	0.0031142	5.7958e-34	3.1425e-13	2.2686e-10	6.7359e-11	0.0057214	1.812e-06	2.2966e-05	2.2966e-05	2.2966e-05	2.2966e-05	-1.8152	-2.0137	-1.8429	-1.8314	9.935	-1.3837	-1.7764e-15	-1.7764e-15	-1.7764e-15	-1.7764e-15	0.00581453702298595	0.00550956759418209	0.1	0.102189781021898	UKBB.ApoB.SuSiE.cv2f_ukbb.txt
68730	8	19767571	A	T	8:19767571:A:T	rs144303563	8:16772881-23427460	0.0057615	5	0.00023286	0.0031253	5.8048e-34	3.1431e-13	2.2692e-10	6.7383e-11	0.0057596	1.8129e-06	2.2966e-05	2.2966e-05	2.2966e-05	2.2966e-05	-1.8136	-2.0135	-1.8427	-1.831	9.9416	-1.3832	-1.7764e-15	-1.7764e-15	-1.7764e-15	-1.7764e-15	0.0058527343394964	0.00554635325540098	0.1	0.102189781021898	UKBB.ApoB.SuSiE.cv2f_ukbb.txt
68731	8	19767971	C	T	8:19767971:C:T	rs58706755	8:16772881-23427460	0.0036463	5	0.00014479	0.0024475	5.222e-34	3.1123e-13	2.2359e-10	6.5958e-11	0.0036446	1.7548e-06	2.2966e-05	2.2966e-05	2.2966e-05	2.2966e-05	-1.9194	-2.0233	-1.8575	-1.8524	9.484	-1.4157	-1.7764e-15	-1.7764e-15	-1.7764e-15	-1.7764e-15	0.00373787457204633	0.00350966023241794	0.1	0.102189781021898	UKBB.ApoB.SuSiE.cv2f_ukbb.txt
68732	8	19767972	T	A	8:19767972:T:A	rs59527229	8:16772881-23427460	0.0036463	5	0.00014479	0.0024475	5.222e-34	3.1123e-13	2.2359e-10	6.5958e-11	0.0036446	1.7548e-06	2.2966e-05	2.2966e-05	2.2966e-05	2.2966e-05	-1.9194	-2.0233	-1.8575	-1.8524	9.484	-1.4157	-1.7764e-15	-1.7764e-15	-1.7764e-15	-1.7764e-15	0.00373787457204633	0.00350966023241794	0.1	0.102189781021898	UKBB.ApoB.SuSiE.cv2f_ukbb.txt
68733	8	19768340	G	A	8:19768340:G:A	rs11995102	8:16772881-23427460	0.0038238	5	0.00015203	0.002509	5.2832e-34	3.114e-13	2.2383e-10	6.6081e-11	0.003822	1.76e-06	2.2966e-05	2.2966e-05	2.2966e-05	2.2966e-05	-1.9078	-2.0228	-1.8564	-1.8506	9.5315	-1.4128	-1.7764e-15	-1.7764e-15	-1.7764e-15	-1.7764e-15	0.00391526314462121	0.00368049207273813	0.1	0.102189781021898	UKBB.ApoB.SuSiE.cv2f_ukbb.txt
68734	8	19768738	G	C	8:19768738:G:C	rs61060985	8:16772881-23427460	0.0038967	5	0.00015503	0.0025344	5.3134e-34	3.1152e-13	2.24e-10	6.6156e-11	0.0038949	1.7632e-06	2.2966e-05	2.2966e-05	2.2966e-05	2.2966e-05	-1.9021	-2.0224	-1.8556	-1.8494	9.5504	-1.411	-1.7764e-15	-1.7764e-15	-1.7764e-15	-1.7764e-15	0.00398815950714071	0.00375069298118991	0.1	0.102189781021898	UKBB.ApoB.SuSiE.cv2f_ukbb.txt
68735	8	19768837	A	T	8:19768837:A:T	rs61277619	8:16772881-23427460	0.0047758	5	0.00019151	0.0028256	5.5461e-34	3.1263e-13	2.2525e-10	6.6717e-11	0.004774	1.7866e-06	2.2966e-05	2.2966e-05	2.2966e-05	2.2966e-05	-1.8592	-2.0188	-1.85	-1.841	9.7539	-1.3978	-1.7764e-15	-1.7764e-15	-1.7764e-15	-1.7764e-15	0.0048672004900906	0.00459724467693667	0.1	0.102189781021898	UKBB.ApoB.SuSiE.cv2f_ukbb.txt
68736	8	19769081	T	C	8:19769081:T:C	rs61392749	8:16772881-23427460	0.0069407	5	0.00028361	0.0034649	6.1072e-34	3.1648e-13	2.2904e-10	6.8245e-11	0.0069388	1.8437e-06	2.2966e-05	2.2966e-05	2.2966e-05	2.2966e-05	-1.7629	-2.0066	-1.8334	-1.8183	10.128	-1.3663	-1.7764e-15	-1.7764e-15	-1.7764e-15	-1.7764e-15	0.00703185446571508	0.00668189387606366	0.1	0.102189781021898	UKBB.ApoB.SuSiE.cv2f_ukbb.txt
68737	8	19769112	C	T	8:19769112:C:T	rs147152717	8:16772881-23427460	0.0032052	5	0.00012682	0.0022877	5.076e-34	3.1092e-13	2.2302e-10	6.5681e-11	0.0032034	1.7425e-06	2.2966e-05	2.2966e-05	2.2966e-05	2.2966e-05	-1.9478	-2.0243	-1.86	-1.8566	9.355	-1.4228	-1.7764e-15	-1.7764e-15	-1.7764e-15	-1.7764e-15	0.00329670361500511	0.00308479547509399	0.1	0.102189781021898	UKBB.ApoB.SuSiE.cv2f_ukbb.txt
68738	8	19769270	T	A	8:19769270:T:A	rs188350327	8:16772881-23427460	0.0068785	5	0.00028292	0.0034722	6.2881e-34	3.1677e-13	2.2937e-10	6.8359e-11	0.0068766	1.8465e-06	2.2966e-05	2.2966e-05	2.2966e-05	2.2966e-05	-1.7337	-2.0057	-1.8319	-1.8167	10.119	-1.3648	-1.7764e-15	-1.7764e-15	-1.7764e-15	-1.7764e-15	0.0069696630750764	0.00662199680465492	0.1	0.102189781021898	UKBB.ApoB.SuSiE.cv2f_ukbb.txt
68739	8	19769328	A	G	8:19769328:A:G	rs147798662	8:16772881-23427460	0.0033333	5	0.0001314	0.002324	5.1823e-34	3.111e-13	2.2335e-10	6.5865e-11	0.0033315	1.7506e-06	2.2966e-05	2.2966e-05	2.2966e-05	2.2966e-05	-1.9271	-2.0237	-1.8585	-1.8538	9.3942	-1.4182	-1.7764e-15	-1.7764e-15	-1.7764e-15	-1.7764e-15	0.0034247996971869	0.00320815262698249	0.1	0.102189781021898	UKBB.ApoB.SuSiE.cv2f_ukbb.txt
68740	8	19769682	C	T	8:19769682:C:T	rs140164986	8:16772881-23427460	0.0049604	5	0.00019925	0.0028841	5.5965e-34	3.129e-13	2.2555e-10	6.6841e-11	0.0049587	1.7915e-06	2.2966e-05	2.2966e-05	2.2966e-05	2.2966e-05	-1.8502	-2.018	-1.8487	-1.8391	9.7919	-1.3951	-1.7764e-15	-1.7764e-15	-1.7764e-15	-1.7764e-15	0.0050518880690622	0.00477510623785626	0.1	0.102189781021898	UKBB.ApoB.SuSiE.cv2f_ukbb.txt
68741	8	19770059	C	G	8:19770059:C:G	rs4480135	8:16772881-23427460	0.0071365	5	0.00029196	0.0035171	6.1553e-34	3.1684e-13	2.2936e-10	6.8369e-11	0.0071347	1.8483e-06	2.2966e-05	2.2966e-05	2.2966e-05	2.2966e-05	-1.755	-2.0055	-1.8319	-1.8165	10.156	-1.3639	-1.7764e-15	-1.7764e-15	-1.7764e-15	-1.7764e-15	0.00722774067617349	0.00687054076173865	0.1	0.102189781021898	UKBB.ApoB.SuSiE.cv2f_ukbb.txt
68742	8	19771568	T	G	8:19771568:T:G	rs541851583	8:16772881-23427460	0.0031664	5	0.00012458	0.0022612	5.1224e-34	3.1098e-13	2.2314e-10	6.5753e-11	0.0031646	1.7454e-06	2.2966e-05	2.2966e-05	2.2966e-05	2.2966e-05	-1.9387	-2.0241	-1.8594	-1.8555	9.3428	-1.4211	-1.7764e-15	-1.7764e-15	-1.7764e-15	-1.7764e-15	0.00325791013756782	0.00304743202862034	0.1	0.102189781021898	UKBB.ApoB.SuSiE.cv2f_ukbb.txt
68743	8	19771572	A	G	8:19771572:A:G	rs561525293	8:16772881-23427460	0.0044953	5	0.00017965	0.0027327	5.5468e-34	3.1268e-13	2.2527e-10	6.6706e-11	0.0044935	1.7868e-06	2.2966e-05	2.2966e-05	2.2966e-05	2.2966e-05	-1.8591	-2.0187	-1.85	-1.8411	9.6934	-1.3977	-1.7764e-15	-1.7764e-15	-1.7764e-15	-1.7764e-15	0.00458672695732421	0.00432713007034247	0.1	0.102189781021898	UKBB.ApoB.SuSiE.cv2f_ukbb.txt
68744	8	19771928	A	C	8:19771928:A:C	rs145657471	8:16772881-23427460	0.0059308	5	0.0002388	0.0031585	5.7477e-34	3.1515e-13	2.2768e-10	6.7688e-11	0.005929	1.8223e-06	2.2966e-05	2.2966e-05	2.2966e-05	2.2966e-05	-1.8235	-2.0108	-1.8393	-1.8265	9.9706	-1.378	-1.7764e-15	-1.7764e-15	-1.7764e-15	-1.7764e-15	0.0060221278156124	0.00570948129232463	0.1	0.102189781021898	UKBB.ApoB.SuSiE.cv2f_ukbb.txt
68745	8	19772153	C	G	8:19772153:C:G	rs114187591	8:16772881-23427460	0.0062124	5	0.00025183	0.0032538	5.9088e-34	3.1508e-13	2.2767e-10	6.7667e-11	0.0062106	1.8238e-06	2.2966e-05	2.2966e-05	2.2966e-05	2.2966e-05	-1.7959	-2.011	-1.8393	-1.8268	10.017	-1.3772	-1.7764e-15	-1.7764e-15	-1.7764e-15	-1.7764e-15	0.00630370292492166	0.00598065517188584	0.1	0.102189781021898	UKBB.ApoB.SuSiE.cv2f_ukbb.txt
68746	8	19772177	A	G	8:19772177:A:G	rs148314176	8:16772881-23427460	0.0070094	5	0.00028648	0.0034825	6.1248e-34	3.1663e-13	2.2918e-10	6.8289e-11	0.0070076	1.8456e-06	2.2966e-05	2.2966e-05	2.2966e-05	2.2966e-05	-1.76	-2.0061	-1.8328	-1.8177	10.138	-1.3653	-1.7764e-15	-1.7764e-15	-1.7764e-15	-1.7764e-15	0.00710064990552939	0.00674814658527467	0.1	0.102189781021898	UKBB.ApoB.SuSiE.cv2f_ukbb.txt
68747	8	19772641	T	C	8:19772641:T:C	rs7815291	8:16772881-23427460	0.0052262	5	0.00020877	0.0029434	5.8869e-34	3.146e-13	2.2724e-10	6.7504e-11	0.0052244	1.816e-06	2.2966e-05	2.2966e-05	2.2966e-05	2.2966e-05	-1.7996	-2.0126	-1.8412	-1.8292	9.8441	-1.3815	-1.7764e-15	-1.7764e-15	-1.7764e-15	-1.7764e-15	0.00531758755770828	0.00503096880816667	0.1	0.102189781021898	UKBB.ApoB.SuSiE.cv2f_ukbb.txt
68748	8	19773155	T	C	8:19773155:T:C	rs144503444	8:16772881-23427460	0.0050902	5	0.00020368	0.0029101	6.0583e-34	3.1623e-13	2.2916e-10	6.8176e-11	0.0050884	1.8392e-06	2.2966e-05	2.2966e-05	2.2966e-05	2.2966e-05	-1.7709	-2.0074	-1.8328	-1.8193	9.8177	-1.3688	-1.7764e-15	-1.7764e-15	-1.7764e-15	-1.7764e-15	0.00518162338018424	0.00490000415042413	0.1	0.102189781021898	UKBB.ApoB.SuSiE.cv2f_ukbb.txt
68749	8	19773561	T	C	8:19773561:T:C	rs145772119	8:16772881-23427460	0.0051906	5	0.00020885	0.0029547	5.6595e-34	3.1327e-13	2.2594e-10	6.6992e-11	0.0051888	1.7977e-06	2.2966e-05	2.2966e-05	2.2966e-05	2.2966e-05	-1.839	-2.0168	-1.847	-1.8369	9.8373	-1.3916	-1.7764e-15	-1.7764e-15	-1.7764e-15	-1.7764e-15	0.0052819726874318	0.00499668688305177	0.1	0.102189781021898	UKBB.ApoB.SuSiE.cv2f_ukbb.txt
68750	8	19773903	T	C	8:19773903:T:C	rs28769918	8:16772881-23427460	0.0061357	5	0.00024685	0.0032096	6.1336e-34	3.1645e-13	2.2895e-10	6.8162e-11	0.0061339	1.8408e-06	2.2966e-05	2.2966e-05	2.2966e-05	2.2966e-05	-1.7585	-2.0067	-1.8337	-1.8195	10.005	-1.3679	-1.7764e-15	-1.7764e-15	-1.7764e-15	-1.7764e-15	0.00622702700647992	0.00590679495682067	0.1	0.102189781021898	UKBB.ApoB.SuSiE.cv2f_ukbb.txt
68751	8	19774339	T	C	8:19774339:T:C	rs59361681	8:16772881-23427460	0.0060068	5	0.00024326	0.0031969	5.8771e-34	3.1471e-13	2.2731e-10	6.7529e-11	0.006005	1.8185e-06	2.2966e-05	2.2966e-05	2.2966e-05	2.2966e-05	-1.8013	-2.0122	-1.841	-1.8289	9.9833	-1.3801	-1.7764e-15	-1.7764e-15	-1.7764e-15	-1.7764e-15	0.00609811691832418	0.00578266742459255	0.1	0.102189781021898	UKBB.ApoB.SuSiE.cv2f_ukbb.txt
68752	8	19774468	G	A	8:19774468:G:A	rs28881174	8:16772881-23427460	0.0065439	5	0.00026583	0.0033457	5.9878e-34	3.1567e-13	2.2823e-10	6.7881e-11	0.0065421	1.8319e-06	2.2966e-05	2.2966e-05	2.2966e-05	2.2966e-05	-1.7826	-2.0092	-1.8369	-1.8237	10.069	-1.3727	-1.7764e-15	-1.7764e-15	-1.7764e-15	-1.7764e-15	0.00663517991546181	0.0062998815251335	0.1	0.102189781021898	UKBB.ApoB.SuSiE.cv2f_ukbb.txt
68753	8	19774615	A	G	8:19774615:A:G	rs28832083	8:16772881-23427460	0.0058443	5	0.00023636	0.0031496	5.8414e-34	3.1445e-13	2.2709e-10	6.7428e-11	0.0058425	1.8148e-06	2.2966e-05	2.2966e-05	2.2966e-05	2.2966e-05	-1.8073	-2.013	-1.8419	-1.8304	9.9559	-1.3821	-1.7764e-15	-1.7764e-15	-1.7764e-15	-1.7764e-15	0.00593562846287277	0.00562618391809855	0.1	0.102189781021898	UKBB.ApoB.SuSiE.cv2f_ukbb.txt
68754	8	19775178	C	T	8:19775178:C:T	rs56207358	8:16772881-23427460	0.006097	5	0.00024706	0.0032225	5.8997e-34	3.1487e-13	2.2746e-10	6.7589e-11	0.0060952	1.8208e-06	2.2966e-05	2.2966e-05	2.2966e-05	2.2966e-05	-1.7974	-2.0117	-1.8403	-1.828	9.9983	-1.3789	-1.7764e-15	-1.7764e-15	-1.7764e-15	-1.7764e-15	0.0061883107544165	0.00586952780788952	0.1	0.102189781021898	UKBB.ApoB.SuSiE.cv2f_ukbb.txt
68755	8	19775183	C	A	8:19775183:C:A	rs59097118	8:16772881-23427460	0.0060953	5	0.00024699	0.003222	5.8993e-34	3.1486e-13	2.2746e-10	6.7588e-11	0.0060935	1.8207e-06	2.2966e-05	2.2966e-05	2.2966e-05	2.2966e-05	-1.7975	-2.0117	-1.8403	-1.828	9.998	-1.3789	-1.7764e-15	-1.7764e-15	-1.7764e-15	-1.7764e-15	0.00618661081429295	0.00586789074966765	0.1	0.102189781021898	UKBB.ApoB.SuSiE.cv2f_ukbb.txt
68756	8	19775253	G	A	8:19775253:G:A	rs114855192	8:16772881-23427460	0.011477	5	0.00048119	0.0045576	7.2305e-34	3.2503e-13	2.3687e-10	7.1109e-11	0.011475	1.942e-06	2.2966e-05	2.2966e-05	2.2966e-05	2.2966e-05	-1.594	-1.9799	-1.7997	-1.7772	10.631	-1.3144	-1.7764e-15	-1.7764e-15	-1.7764e-15	-1.7764e-15	0.0115677265762799	0.0110501429970357	0.1	0.102189781021898	UKBB.ApoB.SuSiE.cv2f_ukbb.txt
68757	8	19775521	T	C	8:19775521:T:C	rs55905462	8:16772881-23427460	0.0060954	5	0.00024697	0.0032217	5.9018e-34	3.1488e-13	2.2749e-10	6.7589e-11	0.0060936	1.8209e-06	2.2966e-05	2.2966e-05	2.2966e-05	2.2966e-05	-1.7971	-2.0117	-1.8402	-1.828	9.998	-1.3788	-1.7764e-15	-1.7764e-15	-1.7764e-15	-1.7764e-15	0.0061867110037187	0.00586798704721014	0.1	0.102189781021898	UKBB.ApoB.SuSiE.cv2f_ukbb.txt
68758	8	19775655	C	A	8:19775655:C:A	rs59904561	8:16772881-23427460	0.0062461	5	0.00025334	0.0032644	5.938e-34	3.1514e-13	2.2774e-10	6.7687e-11	0.0062443	1.8246e-06	2.2966e-05	2.2966e-05	2.2966e-05	2.2966e-05	-1.7909	-2.0109	-1.839	-1.8265	10.022	-1.3767	-1.7764e-15	-1.7764e-15	-1.7764e-15	-1.7764e-15	0.00633740056276622	0.0060131074436941	0.1	0.102189781021898	UKBB.ApoB.SuSiE.cv2f_ukbb.txt
68759	8	19776094	A	G	8:19776094:A:G	rs28786747	8:16772881-23427460	0.01118	5	0.00046338	0.0044476	7.0388e-34	3.2485e-13	2.3648e-10	7.0888e-11	0.011178	1.9389e-06	2.2966e-05	2.2966e-05	2.2966e-05	2.2966e-05	-1.6209	-1.9805	-1.8014	-1.7803	10.605	-1.316	-1.7764e-15	-1.7764e-15	-1.7764e-15	-1.7764e-15	0.0112707513700896	0.0107641392959359	0.1	0.102189781021898	UKBB.ApoB.SuSiE.cv2f_ukbb.txt
68760	8	19776356	T	C	8:19776356:T:C	rs3988302	8:16772881-23427460	0.0098891	5	0.00041007	0.0041884	6.7853e-34	3.2178e-13	2.3381e-10	6.9943e-11	0.0098872	1.9045e-06	2.2966e-05	2.2966e-05	2.2966e-05	2.2966e-05	-1.6576	-1.99	-1.8128	-1.7938	10.482	-1.3339	-1.7764e-15	-1.7764e-15	-1.7764e-15	-1.7764e-15	0.00998003838662187	0.00952113061789028	0.1	0.102189781021898	UKBB.ApoB.SuSiE.cv2f_ukbb.txt
68761	8	19776539	G	A	8:19776539:G:A	rs3988303	8:16772881-23427460	0.0063585	5	0.00025812	0.0032961	5.9662e-34	3.1535e-13	2.2794e-10	6.7763e-11	0.0063567	1.8275e-06	2.2966e-05	2.2966e-05	2.2966e-05	2.2966e-05	-1.7862	-2.0102	-1.8382	-1.8254	10.04	-1.3752	-1.7764e-15	-1.7764e-15	-1.7764e-15	-1.7764e-15	0.0064497929140841	0.00612134588141666	0.1	0.102189781021898	UKBB.ApoB.SuSiE.cv2f_ukbb.txt
68762	8	19776575	A	G	8:19776575:A:G	rs3988304	8:16772881-23427460	0.0065024	5	0.00026296	0.0033202	5.897e-34	3.1621e-13	2.287e-10	6.8073e-11	0.0065006	1.8365e-06	2.2966e-05	2.2966e-05	2.2966e-05	2.2966e-05	-1.7979	-2.0075	-1.8349	-1.8209	10.063	-1.3702	-1.7764e-15	-1.7764e-15	-1.7764e-15	-1.7764e-15	0.00659368837405105	0.00625991804501347	0.1	0.102189781021898	UKBB.ApoB.SuSiE.cv2f_ukbb.txt
68763	8	19776581	A	C	8:19776581:A:C	rs3988305	8:16772881-23427460	0.006226	5	0.00025251	0.003259	5.9342e-34	3.1511e-13	2.2772e-10	6.7677e-11	0.0062242	1.8243e-06	2.2966e-05	2.2966e-05	2.2966e-05	2.2966e-05	-1.7916	-2.0109	-1.8391	-1.8267	10.019	-1.3769	-1.7764e-15	-1.7764e-15	-1.7764e-15	-1.7764e-15	0.00631730214771065	0.00599375163766003	0.1	0.102189781021898	UKBB.ApoB.SuSiE.cv2f_ukbb.txt
68764	8	19776879	A	C	8:19776879:A:C	rs7834995	8:16772881-23427460	0.0091737	5	0.00037928	0.0040241	6.6514e-34	3.2048e-13	2.3266e-10	6.9535e-11	0.0091718	1.8899e-06	2.2966e-05	2.2966e-05	2.2966e-05	2.2966e-05	-1.6775	-1.994	-1.8177	-1.7996	10.407	-1.3416	-1.7764e-15	-1.7764e-15	-1.7764e-15	-1.7764e-15	0.0092646910001275	0.00883221799914702	0.1	0.102189781021898	UKBB.ApoB.SuSiE.cv2f_ukbb.txt
68765	8	19777285	T	C	8:19777285:T:C	rs60003909	8:16772881-23427460	0.007591	5	0.00031155	0.0036378	6.3293e-34	3.1744e-13	2.3e-10	6.8573e-11	0.0075892	1.8552e-06	2.2966e-05	2.2966e-05	2.2966e-05	2.2966e-05	-1.7271	-2.0036	-1.8292	-1.8135	10.217	-1.3601	-1.7764e-15	-1.7764e-15	-1.7764e-15	-1.7764e-15	0.00768220493315663	0.00730821309220941	0.1	0.102189781021898	UKBB.ApoB.SuSiE.cv2f_ukbb.txt
68766	8	19778167	G	C	8:19778167:G:C	rs77982815	8:16772881-23427460	0.0055856	5	0.00022559	0.0030755	5.7749e-34	3.1405e-13	2.2672e-10	6.7292e-11	0.0055838	1.809e-06	2.2966e-05	2.2966e-05	2.2966e-05	2.2966e-05	-1.8188	-2.0143	-1.8436	-1.8324	9.9106	-1.3853	-1.7764e-15	-1.7764e-15	-1.7764e-15	-1.7764e-15	0.00567694692920517	0.00537706217576017	0.1	0.102189781021898	UKBB.ApoB.SuSiE.cv2f_ukbb.txt
68767	8	19778175	T	C	8:19778175:T:C	rs79045265	8:16772881-23427460	0.0064891	5	0.00026367	0.0033327	5.9973e-34	3.1558e-13	2.2816e-10	6.7845e-11	0.0064872	1.8306e-06	2.2966e-05	2.2966e-05	2.2966e-05	2.2966e-05	-1.781	-2.0095	-1.8372	-1.8242	10.061	-1.3735	-1.7764e-15	-1.7764e-15	-1.7764e-15	-1.7764e-15	0.00658028376764663	0.00624701417432416	0.1	0.102189781021898	UKBB.ApoB.SuSiE.cv2f_ukbb.txt
68768	8	19778189	C	T	8:19778189:C:T	rs77623043	8:16772881-23427460	0.0064877	5	0.00026362	0.0033323	5.9969e-34	3.1557e-13	2.2815e-10	6.7844e-11	0.0064859	1.8305e-06	2.2966e-05	2.2966e-05	2.2966e-05	2.2966e-05	-1.7811	-2.0095	-1.8372	-1.8242	10.06	-1.3735	-1.7764e-15	-1.7764e-15	-1.7764e-15	-1.7764e-15	0.00657898379009247	0.00624576230627216	0.1	0.102189781021898	UKBB.ApoB.SuSiE.cv2f_ukbb.txt
68769	8	19778361	C	A	8:19778361:C:A	rs79234435	8:16772881-23427460	0.0064961	5	0.00026397	0.0033346	5.9989e-34	3.1559e-13	2.2817e-10	6.7849e-11	0.0064943	1.8307e-06	2.2966e-05	2.2966e-05	2.2966e-05	2.2966e-05	-1.7808	-2.0094	-1.8372	-1.8241	10.062	-1.3734	-1.7764e-15	-1.7764e-15	-1.7764e-15	-1.7764e-15	0.00658738320179186	0.00625385129983869	0.1	0.102189781021898	UKBB.ApoB.SuSiE.cv2f_ukbb.txt
68770	8	19779304	T	C	8:19779304:T:C	rs28568947	8:16772881-23427460	0.0045396	5	0.00018124	0.0027434	5.556e-34	3.1259e-13	2.2534e-10	6.6698e-11	0.0045378	1.7861e-06	2.2966e-05	2.2966e-05	2.2966e-05	2.2966e-05	-1.8575	-2.019	-1.8496	-1.8413	9.7032	-1.3981	-1.7764e-15	-1.7764e-15	-1.7764e-15	-1.7764e-15	0.00463102211203037	0.00436978988165126	0.1	0.102189781021898	UKBB.ApoB.SuSiE.cv2f_ukbb.txt
68771	8	19779704	T	C	8:19779704:T:C	rs10092137	8:16772881-23427460	0.0065574	5	0.00026646	0.0033501	5.9908e-34	3.1577e-13	2.2833e-10	6.7928e-11	0.0065556	1.833e-06	2.2966e-05	2.2966e-05	2.2966e-05	2.2966e-05	-1.7821	-2.0089	-1.8364	-1.823	10.071	-1.3722	-1.7764e-15	-1.7764e-15	-1.7764e-15	-1.7764e-15	0.00664867974344274	0.0063128816933653	0.1	0.102189781021898	UKBB.ApoB.SuSiE.cv2f_ukbb.txt
68772	8	19779785	C	G	8:19779785:C:G	rs10102876	8:16772881-23427460	0.0065551	5	0.00026636	0.0033495	5.9899e-34	3.1576e-13	2.2833e-10	6.7924e-11	0.0065533	1.8329e-06	2.2966e-05	2.2966e-05	2.2966e-05	2.2966e-05	-1.7822	-2.0089	-1.8365	-1.823	10.071	-1.3722	-1.7764e-15	-1.7764e-15	-1.7764e-15	-1.7764e-15	0.00664637985959926	0.00631066684988879	0.1	0.102189781021898	UKBB.ApoB.SuSiE.cv2f_ukbb.txt
68773	8	19780019	A	G	8:19780019:A:G	rs76264872	8:16772881-23427460	0.0053287	5	0.0002147	0.0029975	5.6925e-34	3.1389e-13	2.2632e-10	6.7156e-11	0.0053269	1.8032e-06	2.2966e-05	2.2966e-05	2.2966e-05	2.2966e-05	-1.8332	-2.0148	-1.8453	-1.8344	9.8635	-1.3885	-1.7764e-15	-1.7764e-15	-1.7764e-15	-1.7764e-15	0.00542006522391136	0.00512967378918605	0.1	0.102189781021898	UKBB.ApoB.SuSiE.cv2f_ukbb.txt
68774	8	19780038	T	G	8:19780038:T:G	rs10092531	8:16772881-23427460	0.0065577	5	0.00026647	0.0033502	5.9947e-34	3.1577e-13	2.2833e-10	6.7926e-11	0.0065559	1.833e-06	2.2966e-05	2.2966e-05	2.2966e-05	2.2966e-05	-1.7814	-2.0089	-1.8364	-1.823	10.071	-1.3722	-1.7764e-15	-1.7764e-15	-1.7764e-15	-1.7764e-15	0.00664897971533251	0.00631317058599268	0.1	0.102189781021898	UKBB.ApoB.SuSiE.cv2f_ukbb.txt
68775	8	19780630	T	C	8:19780630:T:C	rs7838829	8:16772881-23427460	0.011931	5	0.0004957	0.0046034	7.141e-34	3.2624e-13	2.3773e-10	7.1334e-11	0.011929	1.9535e-06	2.2966e-05	2.2966e-05	2.2966e-05	2.2966e-05	-1.6065	-1.9762	-1.7961	-1.7741	10.67	-1.3085	-1.7764e-15	-1.7764e-15	-1.7764e-15	-1.7764e-15	0.0120216953525795	0.0114873338397942	0.1	0.102189781021898	UKBB.ApoB.SuSiE.cv2f_ukbb.txt
68776	8	19781081	TA	T	8:19781081:TA:T	8:19781081:TA:T	8:16772881-23427460	0.0039656	5	0.00015672	0.0025395	5.2887e-34	3.1202e-13	2.2453e-10	6.6395e-11	0.0039639	1.7726e-06	2.2966e-05	2.2966e-05	2.2966e-05	2.2966e-05	-1.9067	-2.0208	-1.8533	-1.8458	9.568	-1.4057	-1.7764e-15	-1.7764e-15	-1.7764e-15	-1.7764e-15	0.00405716240971898	0.0038171382854858	0.1	0.102189781021898	UKBB.ApoB.SuSiE.cv2f_ukbb.txt
68777	8	19782347	A	G	8:19782347:A:G	rs10100640	8:16772881-23427460	0.006498	5	0.00026391	0.0033334	5.9829e-34	3.1568e-13	2.2827e-10	6.789e-11	0.0064962	1.8318e-06	2.2966e-05	2.2966e-05	2.2966e-05	2.2966e-05	-1.7834	-2.0091	-1.8367	-1.8235	10.062	-1.3728	-1.7764e-15	-1.7764e-15	-1.7764e-15	-1.7764e-15	0.00658928411667159	0.00625568095314533	0.1	0.102189781021898	UKBB.ApoB.SuSiE.cv2f_ukbb.txt
68778	8	19782568	C	T	8:19782568:C:T	rs73667455	8:16772881-23427460	0.0065935	5	0.00026798	0.0033599	5.9996e-34	3.1584e-13	2.284e-10	6.7951e-11	0.0065917	1.8339e-06	2.2966e-05	2.2966e-05	2.2966e-05	2.2966e-05	-1.7806	-2.0086	-1.8362	-1.8226	10.077	-1.3717	-1.7764e-15	-1.7764e-15	-1.7764e-15	-1.7764e-15	0.00668477725516836	0.00634764510619257	0.1	0.102189781021898	UKBB.ApoB.SuSiE.cv2f_ukbb.txt
68779	8	19782676	A	G	8:19782676:A:G	rs28371439	8:16772881-23427460	0.0065995	5	0.00026823	0.0033615	6.001e-34	3.1585e-13	2.2841e-10	6.7955e-11	0.0065977	1.834e-06	2.2966e-05	2.2966e-05	2.2966e-05	2.2966e-05	-1.7804	-2.0086	-1.8361	-1.8226	10.077	-1.3716	-1.7764e-15	-1.7764e-15	-1.7764e-15	-1.7764e-15	0.0066907767923442	0.00635342295874008	0.1	0.102189781021898	UKBB.ApoB.SuSiE.cv2f_ukbb.txt
68780	8	19782715	G	A	8:19782715:G:A	rs28522139	8:16772881-23427460	0.006597	5	0.00026813	0.0033608	6.0005e-34	3.1584e-13	2.284e-10	6.7953e-11	0.0065952	1.834e-06	2.2966e-05	2.2966e-05	2.2966e-05	2.2966e-05	-1.7805	-2.0086	-1.8361	-1.8226	10.077	-1.3716	-1.7764e-15	-1.7764e-15	-1.7764e-15	-1.7764e-15	0.00668827702656971	0.00635101552017858	0.1	0.102189781021898	UKBB.ApoB.SuSiE.cv2f_ukbb.txt
68781	8	19783288	T	C	8:19783288:T:C	rs10503667	8:16772881-23427460	0.0053212	5	0.00021453	0.0029972	5.7169e-34	3.1349e-13	2.2619e-10	6.709e-11	0.0053194	1.8013e-06	2.2966e-05	2.2966e-05	2.2966e-05	2.2966e-05	-1.8289	-2.0161	-1.8459	-1.8354	9.8621	-1.3896	-1.7764e-15	-1.7764e-15	-1.7764e-15	-1.7764e-15	0.00541256403647783	0.00512245147350165	0.1	0.102189781021898	UKBB.ApoB.SuSiE.cv2f_ukbb.txt
68782	8	19783362	C	A	8:19783362:C:A	rs11992664	8:16772881-23427460	0.0062284	5	0.00025144	0.0032446	5.8306e-34	3.1568e-13	2.2818e-10	6.7887e-11	0.0062266	1.8294e-06	2.2966e-05	2.2966e-05	2.2966e-05	2.2966e-05	-1.8092	-2.0092	-1.8371	-1.8236	10.02	-1.3741	-1.7764e-15	-1.7764e-15	-1.7764e-15	-1.7764e-15	0.00631970699131124	0.00599606277867903	0.1	0.102189781021898	UKBB.ApoB.SuSiE.cv2f_ukbb.txt
68783	8	19783831	C	G	8:19783831:C:G	rs7835874	8:16772881-23427460	0.0066692	5	0.00027118	0.0033804	6.0179e-34	3.1596e-13	2.2853e-10	6.8002e-11	0.0066674	1.8357e-06	2.2966e-05	2.2966e-05	2.2966e-05	2.2966e-05	-1.7776	-2.0083	-1.8356	-1.8219	10.088	-1.3707	-1.7764e-15	-1.7764e-15	-1.7764e-15	-1.7764e-15	0.00676047195048157	0.00642054234583322	0.1	0.102189781021898	UKBB.ApoB.SuSiE.cv2f_ukbb.txt
68784	8	19784306	T	C	8:19784306:T:C	rs10111437	8:16772881-23427460	0.010269	5	0.00042639	0.0042728	6.8356e-34	3.2256e-13	2.3451e-10	7.0214e-11	0.010267	1.913e-06	2.2966e-05	2.2966e-05	2.2966e-05	2.2966e-05	-1.6502	-1.9876	-1.8098	-1.7899	10.52	-1.3294	-1.7764e-15	-1.7764e-15	-1.7764e-15	-1.7764e-15	0.0103598111874177	0.00988686868414512	0.1	0.102189781021898	UKBB.ApoB.SuSiE.cv2f_ukbb.txt
68785	8	19784574	T	C	8:19784574:T:C	rs3900537	8:16772881-23427460	0.0061892	5	0.00024972	0.0032326	5.803e-34	3.1566e-13	2.2818e-10	6.7897e-11	0.0061874	1.8291e-06	2.2966e-05	2.2966e-05	2.2966e-05	2.2966e-05	-1.814	-2.0092	-1.8371	-1.8234	10.013	-1.3743	-1.7764e-15	-1.7764e-15	-1.7764e-15	-1.7764e-15	0.00628051036586708	0.00595831414203563	0.1	0.102189781021898	UKBB.ApoB.SuSiE.cv2f_ukbb.txt
68786	8	19784670	G	A	8:19784670:G:A	rs77226702	8:16772881-23427460	0.0063294	5	0.00025685	0.0032875	5.9373e-34	3.1535e-13	2.2797e-10	6.7781e-11	0.0063276	1.8277e-06	2.2966e-05	2.2966e-05	2.2966e-05	2.2966e-05	-1.7911	-2.0102	-1.838	-1.8251	10.036	-1.3751	-1.7764e-15	-1.7764e-15	-1.7764e-15	-1.7764e-15	0.00642069583918226	0.00609332329656143	0.1	0.102189781021898	UKBB.ApoB.SuSiE.cv2f_ukbb.txt
68787	8	19784717	A	G	8:19784717:A:G	rs3854905	8:16772881-23427460	0.0062276	5	0.00025132	0.0032433	5.8121e-34	3.1574e-13	2.2824e-10	6.7921e-11	0.0062258	1.8301e-06	2.2966e-05	2.2966e-05	2.2966e-05	2.2966e-05	-1.8124	-2.009	-1.8368	-1.8231	10.019	-1.3737	-1.7764e-15	-1.7764e-15	-1.7764e-15	-1.7764e-15	0.006318907761935	0.0059952923983394	0.1	0.102189781021898	UKBB.ApoB.SuSiE.cv2f_ukbb.txt
68788	8	19785139	C	T	8:19785139:C:T	rs73667459	8:16772881-23427460	0.0058015	5	0.00023348	0.0031227	5.7193e-34	3.149e-13	2.2746e-10	6.7617e-11	0.0057997	1.8187e-06	2.2966e-05	2.2966e-05	2.2966e-05	2.2966e-05	-1.8285	-2.0116	-1.8403	-1.8276	9.9486	-1.38	-1.7764e-15	-1.7764e-15	-1.7764e-15	-1.7764e-15	0.00589283634977666	0.00558496856992663	0.1	0.102189781021898	UKBB.ApoB.SuSiE.cv2f_ukbb.txt
68789	8	19785409	T	C	8:19785409:T:C	rs6998260	8:16772881-23427460	0.010291	5	0.00042536	0.0042577	6.9039e-34	3.2343e-13	2.353e-10	7.0493e-11	0.010289	1.9233e-06	2.2966e-05	2.2966e-05	2.2966e-05	2.2966e-05	-1.6402	-1.9849	-1.8064	-1.7859	10.522	-1.3241	-1.7764e-15	-1.7764e-15	-1.7764e-15	-1.7764e-15	0.0103818193185362	0.00990805414348583	0.1	0.102189781021898	UKBB.ApoB.SuSiE.cv2f_ukbb.txt
68790	8	19786289	C	T	8:19786289:C:T	rs10102021	8:16772881-23427460	0.0060378	5	0.00024311	0.0031867	5.8193e-34	3.1559e-13	2.2813e-10	6.788e-11	0.006036	1.8287e-06	2.2966e-05	2.2966e-05	2.2966e-05	2.2966e-05	-1.8111	-2.0094	-1.8373	-1.8237	9.9885	-1.3745	-1.7764e-15	-1.7764e-15	-1.7764e-15	-1.7764e-15	0.00612912415292699	0.00581251966275442	0.1	0.102189781021898	UKBB.ApoB.SuSiE.cv2f_ukbb.txt
68791	8	19787032	G	A	8:19787032:G:A	rs10102032	8:16772881-23427460	0.0092319	5	0.00038195	0.0040395	6.6769e-34	3.2074e-13	2.33e-10	6.9658e-11	0.00923	1.8927e-06	2.2966e-05	2.2966e-05	2.2966e-05	2.2966e-05	-1.6737	-1.9932	-1.8162	-1.7978	10.413	-1.3401	-1.7764e-15	-1.7764e-15	-1.7764e-15	-1.7764e-15	0.00932288831818706	0.00888826316885749	0.1	0.102189781021898	UKBB.ApoB.SuSiE.cv2f_ukbb.txt
68792	8	19787192	C	T	8:19787192:C:T	rs6984990	8:16772881-23427460	0.0062451	5	0.00025356	0.0032675	5.9588e-34	3.1522e-13	2.279e-10	6.7754e-11	0.0062432	1.8255e-06	2.2966e-05	2.2966e-05	2.2966e-05	2.2966e-05	-1.7874	-2.0106	-1.8384	-1.8255	10.022	-1.3763	-1.7764e-15	-1.7764e-15	-1.7764e-15	-1.7764e-15	0.00633630156034493	0.00601204817072709	0.1	0.102189781021898	UKBB.ApoB.SuSiE.cv2f_ukbb.txt
68793	8	19787451	A	ACTGTAAC	8:19787451:A:ACTGTAAC	rs111759178	8:16772881-23427460	0.0038674	5	0.00015265	0.002505	5.2368e-34	3.1193e-13	2.2446e-10	6.636e-11	0.0038656	1.7709e-06	2.2966e-05	2.2966e-05	2.2966e-05	2.2966e-05	-1.9166	-2.0211	-1.8536	-1.8463	9.5429	-1.4066	-1.7764e-15	-1.7764e-15	-1.7764e-15	-1.7764e-15	0.00395886992052086	0.00372247780124979	0.1	0.102189781021898	UKBB.ApoB.SuSiE.cv2f_ukbb.txt
68794	8	19787528	T	C	8:19787528:T:C	rs7009128	8:16772881-23427460	0.0077222	5	0.00031609	0.003659	6.327e-34	3.181e-13	2.3058e-10	6.8775e-11	0.0077203	1.8632e-06	2.2966e-05	2.2966e-05	2.2966e-05	2.2966e-05	-1.7275	-2.0015	-1.8267	-1.8106	10.235	-1.3558	-1.7764e-15	-1.7764e-15	-1.7764e-15	-1.7764e-15	0.00781330058525254	0.00743445917037167	0.1	0.102189781021898	UKBB.ApoB.SuSiE.cv2f_ukbb.txt
68795	8	19787897	T	C	8:19787897:T:C	rs3951339	8:16772881-23427460	0.0082734	5	0.00033781	0.0037764	6.2797e-34	3.1979e-13	2.3202e-10	6.932e-11	0.0082716	1.8805e-06	2.2966e-05	2.2966e-05	2.2966e-05	2.2966e-05	-1.735	-1.9962	-1.8204	-1.8027	10.304	-1.3466	-1.7764e-15	-1.7764e-15	-1.7764e-15	-1.7764e-15	0.00836456607241631	0.00796534752194167	0.1	0.102189781021898	UKBB.ApoB.SuSiE.cv2f_ukbb.txt
68796	8	19788396	T	G	8:19788396:T:G	rs10099404	8:16772881-23427460	0.0066292	5	0.0002679	0.0033498	5.929e-34	3.1673e-13	2.2926e-10	6.8282e-11	0.0066273	1.8433e-06	2.2966e-05	2.2966e-05	2.2966e-05	2.2966e-05	-1.7925	-2.0058	-1.8324	-1.8178	10.082	-1.3665	-1.7764e-15	-1.7764e-15	-1.7764e-15	-1.7764e-15	0.00672038325766089	0.00638192703130758	0.1	0.102189781021898	UKBB.ApoB.SuSiE.cv2f_ukbb.txt
68797	8	19788446	A	C	8:19788446:A:C	rs10096509	8:16772881-23427460	0.00649	5	0.00026204	0.0033118	5.8961e-34	3.1646e-13	2.2901e-10	6.8187e-11	0.0064881	1.8399e-06	2.2966e-05	2.2966e-05	2.2966e-05	2.2966e-05	-1.798	-2.0067	-1.8335	-1.8192	10.061	-1.3684	-1.7764e-15	-1.7764e-15	-1.7764e-15	-1.7764e-15	0.00658119292332116	0.00624788085220629	0.1	0.102189781021898	UKBB.ApoB.SuSiE.cv2f_ukbb.txt
68798	8	19789260	A	G	8:19789260:A:G	rs2091591	8:16772881-23427460	0.0034853	5	0.00013804	0.0023872	5.1917e-34	3.1116e-13	2.235e-10	6.5911e-11	0.0034836	1.7524e-06	2.2966e-05	2.2966e-05	2.2966e-05	2.2966e-05	-1.9253	-2.0236	-1.8578	-1.8531	9.4388	-1.4171	-1.7764e-15	-1.7764e-15	-1.7764e-15	-1.7764e-15	0.00357688725262828	0.00335462118906082	0.1	0.102189781021898	UKBB.ApoB.SuSiE.cv2f_ukbb.txt
68799	8	19789263	T	G	8:19789263:T:G	rs4633070	8:16772881-23427460	0.0034051	5	0.00013445	0.0023526	5.1863e-34	3.1115e-13	2.2346e-10	6.5898e-11	0.0034034	1.7521e-06	2.2966e-05	2.2966e-05	2.2966e-05	2.2966e-05	-1.9263	-2.0236	-1.858	-1.8533	9.4155	-1.4173	-1.7764e-15	-1.7764e-15	-1.7764e-15	-1.7764e-15	0.00349669446141554	0.00327739056000964	0.1	0.102189781021898	UKBB.ApoB.SuSiE.cv2f_ukbb.txt
68800	8	19790129	A	G	8:19790129:A:G	rs141346683	8:16772881-23427460	0.0059227	5	0.000241	0.0031899	5.9727e-34	3.147e-13	2.2751e-10	6.7579e-11	0.0059209	1.8187e-06	2.2966e-05	2.2966e-05	2.2966e-05	2.2966e-05	-1.7851	-2.0122	-1.84	-1.8281	9.9693	-1.38	-1.7764e-15	-1.7764e-15	-1.7764e-15	-1.7764e-15	0.00601402499581327	0.00570168119138548	0.1	0.102189781021898	UKBB.ApoB.SuSiE.cv2f_ukbb.txt
68801	8	19790185	A	G	8:19790185:A:G	rs530236992	8:16772881-23427460	0.0037392	5	0.00014846	0.002478	5.2705e-34	3.1143e-13	2.2388e-10	6.6084e-11	0.0037375	1.7602e-06	2.2966e-05	2.2966e-05	2.2966e-05	2.2966e-05	-1.9102	-2.0227	-1.8562	-1.8505	9.5092	-1.4127	-1.7764e-15	-1.7764e-15	-1.7764e-15	-1.7764e-15	0.00383077125487974	0.0035991206493613	0.1	0.102189781021898	UKBB.ApoB.SuSiE.cv2f_ukbb.txt
68802	8	19790345	A	G	8:19790345:A:G	rs568831058	8:16772881-23427460	0.0046931	5	0.00018557	0.0027621	5.8161e-34	3.147e-13	2.2758e-10	6.7579e-11	0.0046913	1.8147e-06	2.2966e-05	2.2966e-05	2.2966e-05	2.2966e-05	-1.8117	-2.0122	-1.8397	-1.8281	9.7365	-1.3822	-1.7764e-15	-1.7764e-15	-1.7764e-15	-1.7764e-15	0.00478453620352826	0.0045176066093241	0.1	0.102189781021898	UKBB.ApoB.SuSiE.cv2f_ukbb.txt
68803	8	19790353	A	AT	8:19790353:A:AT	rs569127431	8:16772881-23427460	0.0047078	5	0.00018625	0.0027679	5.827e-34	3.1472e-13	2.2759e-10	6.7589e-11	0.004706	1.8149e-06	2.2966e-05	2.2966e-05	2.2966e-05	2.2966e-05	-1.8098	-2.0122	-1.8397	-1.828	9.7396	-1.3821	-1.7764e-15	-1.7764e-15	-1.7764e-15	-1.7764e-15	0.00479923502555635	0.0045317623480654	0.1	0.102189781021898	UKBB.ApoB.SuSiE.cv2f_ukbb.txt
68804	8	19791520	C	T	8:19791520:C:T	rs9694606	8:16772881-23427460	0.0053294	5	0.00021371	0.0029835	5.7145e-34	3.1441e-13	2.2723e-10	6.7455e-11	0.0053275	1.8118e-06	2.2966e-05	2.2966e-05	2.2966e-05	2.2966e-05	-1.8293	-2.0132	-1.8413	-1.83	9.8637	-1.3838	-1.7764e-15	-1.7764e-15	-1.7764e-15	-1.7764e-15	0.00542067372231381	0.00513025157444069	0.1	0.102189781021898	UKBB.ApoB.SuSiE.cv2f_ukbb.txt
68805	8	19791861	T	C	8:19791861:T:C	rs191744586	8:16772881-23427460	0.0047237	5	0.00018643	0.0027659	5.8281e-34	3.1485e-13	2.2768e-10	6.7634e-11	0.0047219	1.8166e-06	2.2966e-05	2.2966e-05	2.2966e-05	2.2966e-05	-1.8096	-2.0118	-1.8393	-1.8273	9.743	-1.3811	-1.7764e-15	-1.7764e-15	-1.7764e-15	-1.7764e-15	0.00481513522806187	0.0045470736573161	0.1	0.102189781021898	UKBB.ApoB.SuSiE.cv2f_ukbb.txt
68806	8	19792076	C	A	8:19792076:C:A	rs112888859	8:16772881-23427460	0.00525	5	0.00020831	0.0029302	6.0244e-34	3.1602e-13	2.2884e-10	6.8084e-11	0.0052482	1.8319e-06	2.2966e-05	2.2966e-05	2.2966e-05	2.2966e-05	-1.7765	-2.0081	-1.8342	-1.8207	9.8486	-1.3728	-1.7764e-15	-1.7764e-15	-1.7764e-15	-1.7764e-15	0.00534140114546688	0.00505388762327164	0.1	0.102189781021898	UKBB.ApoB.SuSiE.cv2f_ukbb.txt
68807	8	19792190	T	C	8:19792190:T:C	rs111712931	8:16772881-23427460	0.0047908	5	0.00018921	0.0027872	5.8442e-34	3.15e-13	2.2783e-10	6.769e-11	0.004789	1.8186e-06	2.2966e-05	2.2966e-05	2.2966e-05	2.2966e-05	-1.8069	-2.0113	-1.8386	-1.8265	9.7571	-1.38	-1.7764e-15	-1.7764e-15	-1.7764e-15	-1.7764e-15	0.00488223093274165	0.00461168930830536	0.1	0.102189781021898	UKBB.ApoB.SuSiE.cv2f_ukbb.txt
68808	8	19792393	C	G	8:19792393:C:G	rs60401465	8:16772881-23427460	0.0045667	5	0.00018004	0.002717	5.7774e-34	3.1448e-13	2.2732e-10	6.7493e-11	0.0045649	1.8115e-06	2.2966e-05	2.2966e-05	2.2966e-05	2.2966e-05	-1.8184	-2.013	-1.8409	-1.8294	9.7092	-1.384	-1.7764e-15	-1.7764e-15	-1.7764e-15	-1.7764e-15	0.00465814485868787	0.00439588651565737	0.1	0.102189781021898	UKBB.ApoB.SuSiE.cv2f_ukbb.txt
68809	8	19793353	T	C	8:19793353:T:C	rs368796502	8:16772881-23427460	0.006383	5	0.00025512	0.0032515	6.3214e-34	3.1895e-13	2.3162e-10	6.9008e-11	0.0063812	1.868e-06	2.2966e-05	2.2966e-05	2.2966e-05	2.2966e-05	-1.7284	-1.9988	-1.8221	-1.8072	10.044	-1.3533	-1.7764e-15	-1.7764e-15	-1.7764e-15	-1.7764e-15	0.00647433086147819	0.00614493877931888	0.1	0.102189781021898	UKBB.ApoB.SuSiE.cv2f_ukbb.txt
68810	8	19793612	A	G	8:19793612:A:G	rs144958026	8:16772881-23427460	0.0036223	5	0.0001437	0.0024372	5.2383e-34	3.1127e-13	2.2368e-10	6.5991e-11	0.0036206	1.7562e-06	2.2966e-05	2.2966e-05	2.2966e-05	2.2966e-05	-1.9163	-2.0232	-1.857	-1.8519	9.4774	-1.415	-1.7764e-15	-1.7764e-15	-1.7764e-15	-1.7764e-15	0.00371387821375024	0.0034865488222281	0.1	0.102189781021898	UKBB.ApoB.SuSiE.cv2f_ukbb.txt
68811	8	19794163	C	T	8:19794163:C:T	rs73667461	8:16772881-23427460	0.0080321	5	0.00033084	0.0037542	6.4763e-34	3.183e-13	2.3097e-10	6.8886e-11	0.0080302	1.8659e-06	2.2966e-05	2.2966e-05	2.2966e-05	2.2966e-05	-1.7042	-2.0009	-1.825	-1.809	10.274	-1.3544	-1.7764e-15	-1.7764e-15	-1.7764e-15	-1.7764e-15	0.00812317421870368	0.00773288525444848	0.1	0.102189781021898	UKBB.ApoB.SuSiE.cv2f_ukbb.txt
68812	8	19794197	T	G	8:19794197:T:G	rs73667462	8:16772881-23427460	0.0080402	5	0.00033124	0.0037569	6.4777e-34	3.1831e-13	2.3098e-10	6.8892e-11	0.0080384	1.8661e-06	2.2966e-05	2.2966e-05	2.2966e-05	2.2966e-05	-1.704	-2.0008	-1.8249	-1.8089	10.275	-1.3543	-1.7764e-15	-1.7764e-15	-1.7764e-15	-1.7764e-15	0.00813137364853345	0.00774078165293002	0.1	0.102189781021898	UKBB.ApoB.SuSiE.cv2f_ukbb.txt
68813	8	19794409	A	G	8:19794409:A:G	rs73667463	8:16772881-23427460	0.0069147	5	0.00027855	0.0034095	6.6944e-34	3.1947e-13	2.3228e-10	6.9295e-11	0.0069128	1.8772e-06	2.2966e-05	2.2966e-05	2.2966e-05	2.2966e-05	-1.671	-1.9972	-1.8193	-1.8031	10.124	-1.3483	-1.7764e-15	-1.7764e-15	-1.7764e-15	-1.7764e-15	0.00700589017166442	0.00665685651502468	0.1	0.102189781021898	UKBB.ApoB.SuSiE.cv2f_ukbb.txt
68814	8	19794985	C	T	8:19794985:C:T	rs60901125	8:16772881-23427460	0.0075735	5	0.00031135	0.0036397	6.3963e-34	3.174e-13	2.3013e-10	6.8575e-11	0.0075716	1.8548e-06	2.2966e-05	2.2966e-05	2.2966e-05	2.2966e-05	-1.7166	-2.0037	-1.8286	-1.8135	10.215	-1.3603	-1.7764e-15	-1.7764e-15	-1.7764e-15	-1.7764e-15	0.00766460618575737	0.00729126472473685	0.1	0.102189781021898	UKBB.ApoB.SuSiE.cv2f_ukbb.txt
68815	8	19795404	C	T	8:19795404:C:T	rs17091738	8:16772881-23427460	0.0071839	5	0.0002947	0.0035382	6.3116e-34	3.167e-13	2.2948e-10	6.8332e-11	0.0071821	1.846e-06	2.2966e-05	2.2966e-05	2.2966e-05	2.2966e-05	-1.7299	-2.0059	-1.8314	-1.8171	10.162	-1.3651	-1.7764e-15	-1.7764e-15	-1.7764e-15	-1.7764e-15	0.00727513395116519	0.00691618579686359	0.1	0.102189781021898	UKBB.ApoB.SuSiE.cv2f_ukbb.txt
68816	8	19795789	T	C	8:19795789:T:C	rs1470186	8:16772881-23427460	0.0068324	5	0.0002797	0.0034444	6.2374e-34	3.1613e-13	2.2894e-10	6.8132e-11	0.0068306	1.8388e-06	2.2966e-05	2.2966e-05	2.2966e-05	2.2966e-05	-1.7418	-2.0077	-1.8338	-1.82	10.112	-1.369	-1.7764e-15	-1.7764e-15	-1.7764e-15	-1.7764e-15	0.0069236597382647	0.00657769993512436	0.1	0.102189781021898	UKBB.ApoB.SuSiE.cv2f_ukbb.txt
68817	8	19796009	G	A	8:19796009:G:A	rs73667465	8:16772881-23427460	0.0046077	5	0.00018494	0.0027784	5.5585e-34	3.1232e-13	2.2502e-10	6.6577e-11	0.004606	1.7808e-06	2.2966e-05	2.2966e-05	2.2966e-05	2.2966e-05	-1.857	-2.0198	-1.8511	-1.8431	9.7181	-1.401	-1.7764e-15	-1.7764e-15	-1.7764e-15	-1.7764e-15	0.00469921044975785	0.00443546480560753	0.1	0.102189781021898	UKBB.ApoB.SuSiE.cv2f_ukbb.txt
68818	8	19796130	C	T	8:19796130:C:T	rs17091742	8:16772881-23427460	0.0070099	5	0.00028729	0.0034923	6.2712e-34	3.1638e-13	2.2918e-10	6.8218e-11	0.0070081	1.8419e-06	2.2966e-05	2.2966e-05	2.2966e-05	2.2966e-05	-1.7364	-2.0069	-1.8328	-1.8187	10.138	-1.3673	-1.7764e-15	-1.7764e-15	-1.7764e-15	-1.7764e-15	0.00710114618487268	0.00674862807298704	0.1	0.102189781021898	UKBB.ApoB.SuSiE.cv2f_ukbb.txt
68819	8	19796671	T	G	8:19796671:T:G	rs1800590	8:16772881-23427460	0.0095564	5	0.00038919	0.0040446	7.0976e-34	3.2557e-13	2.3764e-10	7.1146e-11	0.0095545	1.9416e-06	2.2966e-05	2.2966e-05	2.2966e-05	2.2966e-05	-1.6126	-1.9783	-1.7965	-1.7767	10.448	-1.3146	-1.7764e-15	-1.7764e-15	-1.7764e-15	-1.7764e-15	0.00964740632953265	0.092007486941331	1	0.102189781021898	UKBB.ApoB.SuSiE.cv2f_ukbb.txt
68820	8	19800529	G	C	8:19800529:G:C	rs6997330	8:16772881-23427460	0.0070079	5	0.00028596	0.0034766	6.2619e-34	3.17e-13	2.2979e-10	6.8406e-11	0.007006	1.8505e-06	2.2966e-05	2.2966e-05	2.2966e-05	2.2966e-05	-1.7378	-2.005	-1.8301	-1.816	10.138	-1.3627	-1.7764e-15	-1.7764e-15	-1.7764e-15	-1.7764e-15	0.0070990549214055	0.00674660582459541	0.1	0.102189781021898	UKBB.ApoB.SuSiE.cv2f_ukbb.txt
68821	8	19801112	G	A	8:19801112:G:A	rs1031045	8:16772881-23427460	0.0086466	5	0.00035399	0.0038699	6.4541e-34	3.2078e-13	2.3315e-10	6.9639e-11	0.0086447	1.8931e-06	2.2966e-05	2.2966e-05	2.2966e-05	2.2966e-05	-1.7076	-1.9931	-1.8156	-1.7981	10.348	-1.3399	-1.7764e-15	-1.7764e-15	-1.7764e-15	-1.7764e-15	0.00873764358884255	0.00832463365285174	0.1	0.102189781021898	UKBB.ApoB.SuSiE.cv2f_ukbb.txt
68822	8	19801353	A	G	8:19801353:A:G	rs60633545	8:16772881-23427460	0.0082934	5	0.00033894	0.0037844	6.3754e-34	3.2009e-13	2.3254e-10	6.9405e-11	0.0082915	1.885e-06	2.2966e-05	2.2966e-05	2.2966e-05	2.2966e-05	-1.7199	-1.9953	-1.8182	-1.8015	10.306	-1.3442	-1.7764e-15	-1.7764e-15	-1.7764e-15	-1.7764e-15	0.00838446866983977	0.00798451073289075	0.1	0.102189781021898	UKBB.ApoB.SuSiE.cv2f_ukbb.txt
68823	8	19802134	C	T	8:19802134:C:T	rs59254395	8:16772881-23427460	0.0091808	5	0.00037935	0.0040232	6.8064e-34	3.2117e-13	2.3367e-10	6.9797e-11	0.0091789	1.9013e-06	2.2966e-05	2.2966e-05	2.2966e-05	2.2966e-05	-1.6545	-1.9919	-1.8133	-1.7958	10.408	-1.3356	-1.7764e-15	-1.7764e-15	-1.7764e-15	-1.7764e-15	0.00927180163008001	0.00883905512466154	0.1	0.102189781021898	UKBB.ApoB.SuSiE.cv2f_ukbb.txt
68824	8	19802135	A	G	8:19802135:A:G	rs56043715	8:16772881-23427460	0.0078016	5	0.00031964	0.0036809	6.435e-34	3.1857e-13	2.3122e-10	6.8923e-11	0.0077997	1.8696e-06	2.2966e-05	2.2966e-05	2.2966e-05	2.2966e-05	-1.7106	-2	-1.8239	-1.8084	10.245	-1.3524	-1.7764e-15	-1.7764e-15	-1.7764e-15	-1.7764e-15	0.00789269949383475	0.00751091941908311	0.1	0.102189781021898	UKBB.ApoB.SuSiE.cv2f_ukbb.txt
68825	8	19802711	T	C	8:19802711:T:C	rs28615996	8:16772881-23427460	0.006686	5	0.00027204	0.0033869	6.1663e-34	3.1681e-13	2.2958e-10	6.8321e-11	0.0066841	1.8472e-06	2.2966e-05	2.2966e-05	2.2966e-05	2.2966e-05	-1.7532	-2.0056	-1.831	-1.8172	10.09	-1.3644	-1.7764e-15	-1.7764e-15	-1.7764e-15	-1.7764e-15	0.0067771818091914	0.00643662403542367	0.1	0.102189781021898	UKBB.ApoB.SuSiE.cv2f_ukbb.txt
68826	8	19802894	G	A	8:19802894:G:A	rs28645722	8:16772881-23427460	0.0057256	5	0.00023166	0.003119	5.9465e-34	3.1467e-13	2.2761e-10	6.7589e-11	0.0057238	1.8199e-06	2.2966e-05	2.2966e-05	2.2966e-05	2.2966e-05	-1.7895	-2.0123	-1.8396	-1.828	9.9354	-1.3793	-1.7764e-15	-1.7764e-15	-1.7764e-15	-1.7764e-15	0.00581694465320604	0.00551187873520109	0.1	0.102189781021898	UKBB.ApoB.SuSiE.cv2f_ukbb.txt
68827	8	19802969	C	G	8:19802969:C:G	rs28575919	8:16772881-23427460	0.0079001	5	0.00032452	0.0037135	6.5285e-34	3.1881e-13	2.3155e-10	6.9048e-11	0.0078983	1.8738e-06	2.2966e-05	2.2966e-05	2.2966e-05	2.2966e-05	-1.6961	-1.9993	-1.8225	-1.8066	10.257	-1.3502	-1.7764e-15	-1.7764e-15	-1.7764e-15	-1.7764e-15	0.00799129441889723	0.0076058687959466	0.1	0.102189781021898	UKBB.ApoB.SuSiE.cv2f_ukbb.txt
68828	8	19803084	T	C	8:19803084:T:C	rs6999612	8:16772881-23427460	0.0043822	5	0.00017436	0.0026866	5.7903e-34	3.1344e-13	2.2645e-10	6.7168e-11	0.0043804	1.8011e-06	2.2966e-05	2.2966e-05	2.2966e-05	2.2966e-05	-1.8161	-2.0163	-1.8447	-1.8342	9.6679	-1.3897	-1.7764e-15	-1.7764e-15	-1.7764e-15	-1.7764e-15	0.00447365178657411	0.00421821754982266	0.1	0.102189781021898	UKBB.ApoB.SuSiE.cv2f_ukbb.txt
68829	8	19803137	T	C	8:19803137:T:C	rs59811201	8:16772881-23427460	0.0085473	5	0.00035406	0.0038933	6.7272e-34	3.1948e-13	2.3213e-10	6.9318e-11	0.0085455	1.8812e-06	2.2966e-05	2.2966e-05	2.2966e-05	2.2966e-05	-1.6662	-1.9972	-1.82	-1.8027	10.336	-1.3462	-1.7764e-15	-1.7764e-15	-1.7764e-15	-1.7764e-15	0.00863844109069045	0.00822910649073361	0.1	0.102189781021898	UKBB.ApoB.SuSiE.cv2f_ukbb.txt
68830	8	19803802	A	C	8:19803802:A:C	rs7000460	8:16772881-23427460	0.0064915	5	0.00026407	0.003337	6.1533e-34	3.1615e-13	2.2905e-10	6.8141e-11	0.0064897	1.8402e-06	2.2966e-05	2.2966e-05	2.2966e-05	2.2966e-05	-1.7553	-2.0076	-1.8333	-1.8199	10.061	-1.3682	-1.7764e-15	-1.7764e-15	-1.7764e-15	-1.7764e-15	0.0065827930714194	0.00624942161288566	0.1	0.102189781021898	UKBB.ApoB.SuSiE.cv2f_ukbb.txt
68831	8	19804596	A	G	8:19804596:A:G	rs28445964	8:16772881-23427460	0.0052982	5	0.00021369	0.002992	5.8431e-34	3.14e-13	2.2695e-10	6.733e-11	0.0052964	1.81e-06	2.2966e-05	2.2966e-05	2.2966e-05	2.2966e-05	-1.8071	-2.0145	-1.8425	-1.8318	9.8578	-1.3848	-1.7764e-15	-1.7764e-15	-1.7764e-15	-1.7764e-15	0.00538957484483138	0.00510030303873632	0.1	0.102189781021898	UKBB.ApoB.SuSiE.cv2f_ukbb.txt
68832	8	19804992	A	C	8:19804992:A:C	rs28689946	8:16772881-23427460	0.008145	5	0.00033495	0.0037741	6.5955e-34	3.1949e-13	2.3216e-10	6.9257e-11	0.0081431	1.8817e-06	2.2966e-05	2.2966e-05	2.2966e-05	2.2966e-05	-1.6859	-1.9972	-1.8198	-1.8036	10.288	-1.346	-1.7764e-15	-1.7764e-15	-1.7764e-15	-1.7764e-15	0.00823607930838954	0.0078416051798833	0.1	0.102189781021898	UKBB.ApoB.SuSiE.cv2f_ukbb.txt
68833	8	19804999	G	A	8:19804999:G:A	rs28582042	8:16772881-23427460	0.0081606	5	0.00033562	0.003778	6.5989e-34	3.1952e-13	2.3219e-10	6.9267e-11	0.0081588	1.882e-06	2.2966e-05	2.2966e-05	2.2966e-05	2.2966e-05	-1.6854	-1.9971	-1.8197	-1.8035	10.29	-1.3458	-1.7764e-15	-1.7764e-15	-1.7764e-15	-1.7764e-15	0.00825177813419453	0.00785672389404923	0.1	0.102189781021898	UKBB.ApoB.SuSiE.cv2f_ukbb.txt
68834	8	19805167	AC	A	8:19805167:AC:A	rs573053801	8:16772881-23427460	0.0061408	5	0.0002507	0.0032582	6.0779e-34	3.163e-13	2.2913e-10	6.8144e-11	0.0061389	1.8408e-06	2.2966e-05	2.2966e-05	2.2966e-05	2.2966e-05	-1.7677	-2.0072	-1.833	-1.8198	10.005	-1.3679	-1.7764e-15	-1.7764e-15	-1.7764e-15	-1.7764e-15	0.00623202653813204	0.00591160983394357	0.1	0.102189781021898	UKBB.ApoB.SuSiE.cv2f_ukbb.txt
68835	8	19805171	C	T	8:19805171:C:T	rs375060065	8:16772881-23427460	0.0061408	5	0.0002507	0.0032582	6.0779e-34	3.163e-13	2.2913e-10	6.8144e-11	0.0061389	1.8408e-06	2.2966e-05	2.2966e-05	2.2966e-05	2.2966e-05	-1.7677	-2.0072	-1.833	-1.8198	10.005	-1.3679	-1.7764e-15	-1.7764e-15	-1.7764e-15	-1.7764e-15	0.00623202653813204	0.00591160983394357	0.1	0.102189781021898	UKBB.ApoB.SuSiE.cv2f_ukbb.txt
68836	8	19805277	G	T	8:19805277:G:T	rs73667468	8:16772881-23427460	0.0081523	5	0.00033524	0.0037758	6.6017e-34	3.1954e-13	2.3222e-10	6.9275e-11	0.0081504	1.8823e-06	2.2966e-05	2.2966e-05	2.2966e-05	2.2966e-05	-1.685	-1.997	-1.8196	-1.8034	10.289	-1.3456	-1.7764e-15	-1.7764e-15	-1.7764e-15	-1.7764e-15	0.0082433792192006	0.00784863490048271	0.1	0.102189781021898	UKBB.ApoB.SuSiE.cv2f_ukbb.txt
68837	8	19805495	T	G	8:19805495:T:G	rs73667469	8:16772881-23427460	0.014627	5	0.00060895	0.0050991	8.4991e-34	3.3688e-13	2.4775e-10	7.4473e-11	0.014625	2.0562e-06	2.2966e-05	2.2966e-05	2.2966e-05	2.2966e-05	-1.4324	-1.9441	-1.7548	-1.731	10.873	-1.2572	-1.7764e-15	-1.7764e-15	-1.7764e-15	-1.7764e-15	0.0147175436304731	0.0140835155844572	0.1	0.102189781021898	UKBB.ApoB.SuSiE.cv2f_ukbb.txt
68838	8	19805708	G	A	8:19805708:G:A	rs1801177	8:16772881-23427460	0.014791	5	0.00062902	0.0052373	8.0958e-34	3.3314e-13	2.4406e-10	7.3495e-11	0.014789	2.0217e-06	2.2966e-05	2.2966e-05	2.2966e-05	2.2966e-05	-1.481	-1.9553	-1.7698	-1.7442	10.885	-1.2742	-1.7764e-15	-1.7764e-15	-1.7764e-15	-1.7764e-15	0.014881494236798	0.0142414435540881	0.1	0.102189781021898	UKBB.ApoB.SuSiE.cv2f_ukbb.txt
68839	8	19806631	T	C	8:19806631:T:C	rs7016529	8:16772881-23427460	0.010733	5	0.00044648	0.0043751	7.1315e-34	3.2455e-13	2.3665e-10	7.0829e-11	0.010731	1.9378e-06	2.2966e-05	2.2966e-05	2.2966e-05	2.2966e-05	-1.6078	-1.9814	-1.8007	-1.7812	10.564	-1.3166	-1.7764e-15	-1.7764e-15	-1.7764e-15	-1.7764e-15	0.0108237922106429	0.0103336892811494	0.1	0.102189781021898	UKBB.ApoB.SuSiE.cv2f_ukbb.txt
68840	8	19807341	A	C	8:19807341:A:C	rs73667470	8:16772881-23427460	0.0054568	5	0.00021872	0.0030172	6.1291e-34	3.1641e-13	2.2906e-10	6.8181e-11	0.0054549	1.8409e-06	2.2966e-05	2.2966e-05	2.2966e-05	2.2966e-05	-1.7593	-2.0068	-1.8333	-1.8193	9.8873	-1.3679	-1.7764e-15	-1.7764e-15	-1.7764e-15	-1.7764e-15	0.0055480907295512	0.00525293464353205	0.1	0.102189781021898	UKBB.ApoB.SuSiE.cv2f_ukbb.txt
68841	8	19807462	G	GA	8:19807462:G:GA	rs138942164	8:16772881-23427460	0.021418	5	0.00090841	0.0062614	9.4446e-34	3.4968e-13	2.5875e-10	7.8245e-11	0.021416	2.1903e-06	2.2966e-05	2.2966e-05	2.2966e-05	2.2966e-05	-1.3269	-1.9068	-1.7114	-1.6816	11.255	-1.1941	-1.7764e-15	-1.7764e-15	-1.7764e-15	-1.7764e-15	0.0215080370695043	0.0206230816927683	0.1	0.102189781021898	UKBB.ApoB.SuSiE.cv2f_ukbb.txt
68842	8	19873502	G	C	8:19873502:G:C	rs7000494	8:16772881-23427460	0.005128	5	0.00016069	0.0022887	2.3863e-32	2.9871e-12	2.4141e-09	7.8657e-10	0.0051014	2.6805e-05	2.2966e-05	2.2966e-05	2.2966e-05	2.2966e-05	1.9026	0.2382	0.52182	0.62625	9.8203	1.3105	-1.7764e-15	-1.7764e-15	-1.7764e-15	-1.7764e-15	0.00521946121069994	0.00491252283094357	0.1	0.102189781021898	UKBB.ApoB.SuSiE.cv2f_ukbb.txt
68843	8	19889205	A	G	8:19889205:A:G	rs77077595	8:16772881-23427460	0.003014	5	9.691e-05	0.0018043	3.5585e-32	1.8351e-12	1.4384e-09	4.6378e-10	0.0029988	1.5195e-05	2.2966e-05	2.2966e-05	2.2966e-05	2.2966e-05	2.3022	-0.24903	0.0040053	0.09798	9.289	0.74285	-1.7764e-15	-1.7764e-15	-1.7764e-15	-1.7764e-15	0.00310553530284852	0.00288777070322532	0.1	0.102189781021898	UKBB.ApoB.SuSiE.cv2f_ukbb.txt
68844	8	19910561	G	A	8:19910561:G:A	rs144232975	8:16772881-23427460	0.0039895	5	0.00015475	0.0025006	6.4642e-33	1.0119e-12	7.5955e-10	2.3692e-10	0.0039818	7.7299e-06	2.2966e-05	2.2966e-05	2.2966e-05	2.2966e-05	0.59654	-0.84432	-0.63453	-0.57371	9.5725	0.06698	-1.7764e-15	-1.7764e-15	-1.7764e-15	-1.7764e-15	0.00408099447119847	0.00383437554558574	0.1	0.102189781021898	UKBB.ApoB.SuSiE.cv2f_ukbb.txt
68845	8	19793581	C	T	8:19793581:C:T	rs190118115	8:16772881-23427460	0.064034	2	0.0038684	0.014941	3.084e-34	0.064033	2.4086e-10	6.9243e-11	5.8477e-08	1.7672e-06	2.2966e-05	2.2966e-05	2.2966e-05	2.2966e-05	-2.4461	24.027	-1.783	-1.8038	-1.5561	-1.4087	-1.7764e-15	-1.7764e-15	-1.7764e-15	-1.7764e-15	0.0641206876171281	0.0666764547239872	0.1	0	UKBB.ApoB.SuSiE.cv2f_ukbb.txt
68846	8	19813529	A	G	8:19813529:A:G	rs268	8:16772881-23427460	0.83712	2	0.052902	0.024554	3.0447e-34	0.83712	2.4023e-10	6.8719e-11	5.8491e-08	1.7513e-06	2.2966e-05	2.2966e-05	2.2966e-05	2.2966e-05	-2.4589	26.597	-1.7857	-1.8114	-1.5559	-1.4177	-1.7764e-15	-1.7764e-15	-1.7764e-15	-1.7764e-15	0.837135257094854	0.871678568527855	0.1	0	UKBB.ApoB.SuSiE.cv2f_ukbb.txt
68847	8	19885513	G	C	8:19885513:G:C	rs75835816	8:16772881-23427460	0.059204	2	0.0037025	0.01491	7.5519e-34	0.059201	4.9236e-10	1.3642e-10	1.0902e-07	3.0793e-06	2.2966e-05	2.2966e-05	2.2966e-05	2.2966e-05	-1.5505	23.948	-1.0681	-1.1257	-0.93324	-0.8534	-1.7764e-15	-1.7764e-15	-1.7764e-15	-1.7764e-15	0.0592904224660157	0.0616449767481575	0.1	0	UKBB.ApoB.SuSiE.cv2f_ukbb.txt
68848	8	19819439	A	G	8:19819439:A:G	rs326	8:16772881-23427460	0.7116	1	-0.021919	0.01411	0.7116	3.1129e-13	2.2747e-10	6.5967e-11	6.5017e-08	1.8045e-06	2.2966e-05	2.2966e-05	2.2966e-05	2.2966e-05	74.375	-2.0231	-1.8402	-1.8523	-1.4501	-1.3878	-1.7764e-15	-1.7764e-15	-1.7764e-15	-1.7764e-15	0.711627031868786	0.741324904703913	0.1	0	UKBB.ApoB.SuSiE.cv2f_ukbb.txt
68849	8	19823648	A	T	8:19823648:A:T	rs3208305	8:16772881-23427460	0.092374	1	-0.002828	0.0088973	0.092373	3.4707e-13	2.2545e-10	6.547e-11	6.3292e-08	1.7667e-06	2.2966e-05	2.2966e-05	2.2966e-05	2.2966e-05	72.334	-1.9143	-1.8492	-1.8598	-1.477	-1.409	-1.7764e-15	-1.7764e-15	-1.7764e-15	-1.7764e-15	0.0924580364362828	0.0962315984010884	0.1	0	UKBB.ApoB.SuSiE.cv2f_ukbb.txt
68850	8	19824492	T	C	8:19824492:T:C	rs13702	8:16772881-23427460	0.15593	1	-0.0047892	0.011186	0.15593	3.5451e-13	2.2728e-10	6.5885e-11	6.4685e-08	1.793e-06	2.2966e-05	2.2966e-05	2.2966e-05	2.2966e-05	72.857	-1.8931	-1.8411	-1.8535	-1.4552	-1.3942	-1.7764e-15	-1.7764e-15	-1.7764e-15	-1.7764e-15	0.156009105095126	0.162443496894999	0.1	0	UKBB.ApoB.SuSiE.cv2f_ukbb.txt
68851	8	21920052	T	C	8:21920052:T:C	rs12543764	8:16772881-23427460	0.083397	4	-0.0015672	0.0052627	3.1572e-34	3.4162e-13	2.4638e-10	0.083396	6.2542e-08	1.8641e-06	2.2966e-05	2.2966e-05	2.2966e-05	2.2966e-05	-2.4226	-1.9302	-1.7604	19.105	-1.4889	-1.3553	-1.7764e-15	-1.7764e-15	-1.7764e-15	-1.7764e-15	0.0834819660407528	0.0284398041310626	0.1	0.333333333333333	UKBB.ApoB.SuSiE.cv2f_ukbb.txt
68852	8	21927460	C	G	8:21927460:C:G	rs7386762	8:16772881-23427460	0.12424	4	0.0023517	0.0063264	3.1924e-34	3.4548e-13	2.4936e-10	0.12424	6.3313e-08	1.9482e-06	2.2966e-05	2.2966e-05	2.2966e-05	2.2966e-05	-2.4115	-1.9189	-1.7484	19.504	-1.4767	-1.3112	-1.7764e-15	-1.7764e-15	-1.7764e-15	-1.7764e-15	0.124322209704588	0.423684740904027	1	0.333333333333333	UKBB.ApoB.SuSiE.cv2f_ukbb.txt
68853	8	21928227	G	A	8:21928227:G:A	rs59328596	8:16772881-23427460	0.050446	4	-0.0010169	0.0044683	4.2499e-34	4.8081e-13	3.3853e-10	0.050443	8.5883e-08	2.6963e-06	2.2966e-05	2.2966e-05	2.2966e-05	2.2966e-05	-2.1254	-1.5884	-1.4426	18.603	-1.1718	-0.98622	-1.7764e-15	-1.7764e-15	-1.7764e-15	-1.7764e-15	0.0505328690196251	0.017202132473778	0.1	0.333333333333333	UKBB.ApoB.SuSiE.cv2f_ukbb.txt
68854	8	21928332	C	T	8:21928332:C:T	rs13277838	8:16772881-23427460	0.091136	4	0.0017105	0.0054719	3.116e-34	3.3767e-13	2.4339e-10	0.091134	6.1812e-08	1.8978e-06	2.2966e-05	2.2966e-05	2.2966e-05	2.2966e-05	-2.4358	-1.9418	-1.7726	19.194	-1.5006	-1.3374	-1.7764e-15	-1.7764e-15	-1.7764e-15	-1.7764e-15	0.0912192702725516	0.0310786261892688	0.1	0.333333333333333	UKBB.ApoB.SuSiE.cv2f_ukbb.txt
68855	8	21929240	G	A	8:21929240:G:A	rs4279597	8:16772881-23427460	0.071018	4	0.0013272	0.0048618	3.0716e-34	3.3334e-13	2.4014e-10	0.071017	6.0971e-08	1.8677e-06	2.2966e-05	2.2966e-05	2.2966e-05	2.2966e-05	-2.4501	-1.9547	-1.786	18.945	-1.5144	-1.3534	-1.7764e-15	-1.7764e-15	-1.7764e-15	-1.7764e-15	0.0711041289157291	0.0242183026760957	0.1	0.333333333333333	UKBB.ApoB.SuSiE.cv2f_ukbb.txt
68856	8	21930007	G	A	8:21930007:G:A	rs3824334	8:16772881-23427460	0.021124	4	0.00041723	0.0028771	3.7742e-34	4.2235e-13	2.9866e-10	0.021122	7.5647e-08	2.3665e-06	2.2966e-05	2.2966e-05	2.2966e-05	2.2966e-05	-2.2441	-1.718	-1.568	17.732	-1.2987	-1.1167	-1.7764e-15	-1.7764e-15	-1.7764e-15	-1.7764e-15	0.0212143111877936	0.00720304982081044	0.1	0.333333333333333	UKBB.ApoB.SuSiE.cv2f_ukbb.txt
68857	8	21930098	T	C	8:21930098:T:C	rs3824337	8:16772881-23427460	0.066994	4	0.0012512	0.0047292	3.0603e-34	3.318e-13	2.3912e-10	0.066993	6.0647e-08	1.8574e-06	2.2966e-05	2.2966e-05	2.2966e-05	2.2966e-05	-2.4538	-1.9593	-1.7903	18.886	-1.5197	-1.359	-1.7764e-15	-1.7764e-15	-1.7764e-15	-1.7764e-15	0.0670804964126495	0.0228460333607401	0.1	0.333333333333333	UKBB.ApoB.SuSiE.cv2f_ukbb.txt
68858	8	21930280	C	T	8:21930280:C:T	rs10091692	8:16772881-23427460	0.048204	4	0.00089382	0.0040225	3.0085e-34	3.2637e-13	2.3493e-10	0.048203	5.9592e-08	1.8196e-06	2.2966e-05	2.2966e-05	2.2966e-05	2.2966e-05	-2.4709	-1.9758	-1.808	18.557	-1.5372	-1.3795	-1.7764e-15	-1.7764e-15	-1.7764e-15	-1.7764e-15	0.0482922215363724	0.0164382449821288	0.1	0.333333333333333	UKBB.ApoB.SuSiE.cv2f_ukbb.txt
68859	8	21931200	G	C	8:21931200:G:C	rs73545580	8:16772881-23427460	0.021053	4	-0.00042532	0.002938	3.8809e-34	4.3785e-13	3.0926e-10	0.021051	7.8139e-08	2.4475e-06	2.2966e-05	2.2966e-05	2.2966e-05	2.2966e-05	-2.2162	-1.682	-1.5331	17.729	-1.2663	-1.083	-1.7764e-15	-1.7764e-15	-1.7764e-15	-1.7764e-15	0.0211433996205915	0.00717883731549473	0.1	0.333333333333333	UKBB.ApoB.SuSiE.cv2f_ukbb.txt
68860	8	21931487	A	T	8:21931487:A:T	rs4427168	8:16772881-23427460	0.046902	4	0.00088326	0.0040326	3.0377e-34	3.2944e-13	2.3744e-10	0.0469	6.0147e-08	1.842e-06	2.2966e-05	2.2966e-05	2.2966e-05	2.2966e-05	-2.4612	-1.9665	-1.7974	18.53	-1.528	-1.3673	-1.7764e-15	-1.7764e-15	-1.7764e-15	-1.7764e-15	0.0469893655585029	0.0159938943564061	0.1	0.333333333333333	UKBB.ApoB.SuSiE.cv2f_ukbb.txt
68861	8	21931661	A	G	8:21931661:A:G	rs4546660	8:16772881-23427460	0.038464	4	0.0007215	0.0036536	3.0012e-34	3.2568e-13	2.3448e-10	0.038462	5.9418e-08	1.8149e-06	2.2966e-05	2.2966e-05	2.2966e-05	2.2966e-05	-2.4733	-1.9779	-1.8099	18.332	-1.5402	-1.3821	-1.7764e-15	-1.7764e-15	-1.7764e-15	-1.7764e-15	0.0385521299720497	0.0131163574570594	0.1	0.333333333333333	UKBB.ApoB.SuSiE.cv2f_ukbb.txt
68862	8	21932281	C	T	8:21932281:C:T	rs9314295	8:16772881-23427460	0.041192	4	0.00077321	0.0037782	3.0186e-34	3.2726e-13	2.3578e-10	0.04119	5.9722e-08	1.8269e-06	2.2966e-05	2.2966e-05	2.2966e-05	2.2966e-05	-2.4675	-1.9731	-1.8044	18.4	-1.535	-1.3755	-1.7764e-15	-1.7764e-15	-1.7764e-15	-1.7764e-15	0.0412798860597419	0.0140466632951037	0.1	0.333333333333333	UKBB.ApoB.SuSiE.cv2f_ukbb.txt
68863	8	21932809	C	CCCTCCT	8:21932809:C:CCCTCCT	rs145121822	8:16772881-23427460	0.01304	4	-0.0002608	0.0022989	3.6962e-34	4.1548e-13	2.9409e-10	0.013038	7.4326e-08	2.24e-06	2.2966e-05	2.2966e-05	2.2966e-05	2.2966e-05	-2.265	-1.7344	-1.5834	17.25	-1.3163	-1.1716	-1.7764e-15	-1.7764e-15	-1.7764e-15	-1.7764e-15	0.0131309473863206	0.00444623442684056	0.1	0.333333333333333	UKBB.ApoB.SuSiE.cv2f_ukbb.txt
68864	8	21934564	TG	T	8:21934564:TG:T	8:21934564:TG:T	8:16772881-23427460	0.018344	4	0.00033809	0.0025055	2.9182e-34	3.1637e-13	2.2727e-10	0.018343	5.7558e-08	1.7434e-06	2.2966e-05	2.2966e-05	2.2966e-05	2.2966e-05	-2.5014	-2.007	-1.8411	17.591	-1.572	-1.4223	-1.7764e-15	-1.7764e-15	-1.7764e-15	-1.7764e-15	0.0184349438160381	0.00625535190148307	0.1	0.333333333333333	UKBB.ApoB.SuSiE.cv2f_ukbb.txt
68865	8	21934604	C	A	8:21934604:C:A	rs58655040	8:16772881-23427460	0.011614	4	-0.00023125	0.0021617	3.622e-34	4.0823e-13	2.8873e-10	0.011612	7.2998e-08	2.2246e-06	2.2966e-05	2.2966e-05	2.2966e-05	2.2966e-05	-2.2853	-1.752	-1.6018	17.134	-1.3343	-1.1786	-1.7764e-15	-1.7764e-15	-1.7764e-15	-1.7764e-15	0.0117050651426813	0.00395993819331741	0.1	0.333333333333333	UKBB.ApoB.SuSiE.cv2f_ukbb.txt
68866	8	21934681	A	C	8:21934681:A:C	rs9314296	8:16772881-23427460	0.018964	4	0.00034966	0.0025477	2.9182e-34	3.1655e-13	2.2739e-10	0.018962	5.757e-08	1.7349e-06	2.2966e-05	2.2966e-05	2.2966e-05	2.2966e-05	-2.5014	-2.0064	-1.8406	17.624	-1.5717	-1.4271	-1.7764e-15	-1.7764e-15	-1.7764e-15	-1.7764e-15	0.0190538775131822	0.00646644402529151	0.1	0.333333333333333	UKBB.ApoB.SuSiE.cv2f_ukbb.txt
68867	8	21934769	C	G	8:21934769:C:G	rs10110843	8:16772881-23427460	0.020541	4	0.00037947	0.0026544	2.9266e-34	3.1742e-13	2.2805e-10	0.020539	5.775e-08	1.7411e-06	2.2966e-05	2.2966e-05	2.2966e-05	2.2966e-05	-2.4985	-2.0036	-1.8377	17.704	-1.5686	-1.4236	-1.7764e-15	-1.7764e-15	-1.7764e-15	-1.7764e-15	0.020630736070854	0.00700423446026066	0.1	0.333333333333333	UKBB.ApoB.SuSiE.cv2f_ukbb.txt
68868	8	21939435	C	T	8:21939435:C:T	rs6557782	8:16772881-23427460	0.032579	4	0.00060706	0.0033505	3.0062e-34	3.2571e-13	2.3451e-10	0.032577	5.9421e-08	1.8158e-06	2.2966e-05	2.2966e-05	2.2966e-05	2.2966e-05	-2.4716	-1.9779	-1.8098	18.165	-1.5401	-1.3816	-1.7764e-15	-1.7764e-15	-1.7764e-15	-1.7764e-15	0.0326676824773273	0.0111094476854721	0.1	0.333333333333333	UKBB.ApoB.SuSiE.cv2f_ukbb.txt
68869	8	21940431	T	C	8:21940431:T:C	rs7836493	8:16772881-23427460	0.039939	4	0.00074976	0.003723	3.0354e-34	3.2905e-13	2.3697e-10	0.039937	6.0052e-08	1.8376e-06	2.2966e-05	2.2966e-05	2.2966e-05	2.2966e-05	-2.462	-1.9676	-1.7993	18.369	-1.5295	-1.3696	-1.7764e-15	-1.7764e-15	-1.7764e-15	-1.7764e-15	0.0400270141150498	0.0136193637294624	0.1	0.333333333333333	UKBB.ApoB.SuSiE.cv2f_ukbb.txt
68870	8	21940452	G	A	8:21940452:G:A	rs7846066	8:16772881-23427460	0.03891	4	0.00073026	0.0036759	3.0323e-34	3.2874e-13	2.3671e-10	0.038908	5.9986e-08	1.8355e-06	2.2966e-05	2.2966e-05	2.2966e-05	2.2966e-05	-2.463	-1.9686	-1.8004	18.343	-1.5306	-1.3708	-1.7764e-15	-1.7764e-15	-1.7764e-15	-1.7764e-15	0.0389981085108139	0.132684529129861	1	0.333333333333333	UKBB.ApoB.SuSiE.cv2f_ukbb.txt
68871	8	21940818	G	A	8:21940818:G:A	rs6557784	8:16772881-23427460	0.056599	4	0.001071	0.0044286	3.0922e-34	3.3527e-13	2.4172e-10	0.056597	6.1256e-08	1.8796e-06	2.2966e-05	2.2966e-05	2.2966e-05	2.2966e-05	-2.4435	-1.9489	-1.7795	18.718	-1.5097	-1.347	-1.7764e-15	-1.7764e-15	-1.7764e-15	-1.7764e-15	0.0566854928571233	0.193007769486037	1	0.333333333333333	UKBB.ApoB.SuSiE.cv2f_ukbb.txt
68872	8	29024943	G	A	8:29024943:G:A	rs117139027	8:27524943-30524943	0.9997	1	-0.059415	0.0086746	0.9997	7.373e-05	7.373e-05	7.373e-05	7.373e-05	7.373e-05	7.373e-05	7.373e-05	7.373e-05	7.373e-05	21.854	0	0	0	0	0	0	0	0	0	0.9997001990123	1	0.1	0	UKBB.ApoB.SuSiE.cv2f_ukbb.txt
68873	8	55422440	C	T	8:55422440:C:T	rs10104003	8:53922440-56922440	0.16089	1	0.0037567	0.0086507	0.16089	6.6033e-05	6.6033e-05	6.6033e-05	6.6033e-05	6.6033e-05	6.6033e-05	6.6033e-05	6.6033e-05	6.6033e-05	33.49	0	0	0	0	0	0	0	0	0	0.16138854885847	0.167954151617012	0.1	0	UKBB.ApoB.SuSiE.cv2f_ukbb.txt
68874	8	55436793	G	A	8:55436793:G:A	rs28600710	8:53922440-56922440	0.1245	1	0.0029057	0.0077673	0.1245	6.6033e-05	6.6033e-05	6.6033e-05	6.6033e-05	6.6033e-05	6.6033e-05	6.6033e-05	6.6033e-05	6.6033e-05	33.234	0	0	0	0	0	0	0	0	0	0.125020169614938	0.129966386203729	0.1	0	UKBB.ApoB.SuSiE.cv2f_ukbb.txt
68875	8	55437524	A	G	8:55437524:A:G	rs9298506	8:53922440-56922440	0.13521	1	0.0031491	0.0080286	0.13521	6.6033e-05	6.6033e-05	6.6033e-05	6.6033e-05	6.6033e-05	6.6033e-05	6.6033e-05	6.6033e-05	6.6033e-05	33.316	0	0	0	0	0	0	0	0	0	0.135723806374988	0.141146627137399	0.1	0	UKBB.ApoB.SuSiE.cv2f_ukbb.txt
68876	8	55440068	C	T	8:55440068:C:T	rs10104997	8:53922440-56922440	0.13677	1	0.003186	0.0080691	0.13677	6.6033e-05	6.6033e-05	6.6033e-05	6.6033e-05	6.6033e-05	6.6033e-05	6.6033e-05	6.6033e-05	6.6033e-05	33.328	0	0	0	0	0	0	0	0	0	0.137282879516508	0.142775121615133	0.1	0	UKBB.ApoB.SuSiE.cv2f_ukbb.txt
68877	8	55441799	A	G	8:55441799:A:G	rs28503706	8:53922440-56922440	0.12857	1	0.0029924	0.0078534	0.12857	6.6033e-05	6.6033e-05	6.6033e-05	6.6033e-05	6.6033e-05	6.6033e-05	6.6033e-05	6.6033e-05	6.6033e-05	33.266	0	0	0	0	0	0	0	0	0	0.129087751464929	0.134215086539867	0.1	0	UKBB.ApoB.SuSiE.cv2f_ukbb.txt
68878	8	55449281	T	C	8:55449281:T:C	rs28571765	8:53922440-56922440	0.13575	1	0.0031613	0.0080413	0.13575	6.6033e-05	6.6033e-05	6.6033e-05	6.6033e-05	6.6033e-05	6.6033e-05	6.6033e-05	6.6033e-05	6.6033e-05	33.32	0	0	0	0	0	0	0	0	0	0.13626348553936	0.141710336764307	0.1	0	UKBB.ApoB.SuSiE.cv2f_ukbb.txt
68879	8	55451142	C	T	8:55451142:C:T	rs28457828	8:53922440-56922440	0.13625	1	0.0031728	0.0080534	0.13625	6.6033e-05	6.6033e-05	6.6033e-05	6.6033e-05	6.6033e-05	6.6033e-05	6.6033e-05	6.6033e-05	6.6033e-05	33.324	0	0	0	0	0	0	0	0	0	0.136763188469335	0.142232290122555	0.1	0	UKBB.ApoB.SuSiE.cv2f_ukbb.txt
68880	8	59256985	A	T	8:59256985:A:T	rs17259754	8:57893273-60893273	0.072725	2	-0.0019138	0.0069713	2.1781e-26	0.072725	6.5574e-05	6.5574e-05	6.5574e-05	6.5574e-05	6.5574e-05	6.5574e-05	6.5574e-05	6.5574e-05	0.34533	11.604	0	0	0	0	0	0	0	0	0.073211329418842	0.0763713581311054	0.1	0.2	UKBB.ApoB.SuSiE.cv2f_ukbb.txt
68881	8	59273533	T	C	8:59273533:T:C	rs112053819	8:57893273-60893273	0.033025	2	-0.00090952	0.0050225	1.7613e-26	0.033025	6.5574e-05	6.5574e-05	6.5574e-05	6.5574e-05	6.5574e-05	6.5574e-05	6.5574e-05	6.5574e-05	0.13292	10.815	0	0	0	0	0	0	0	0	0.0335321509420449	0.0346808401826023	0.1	0.2	UKBB.ApoB.SuSiE.cv2f_ukbb.txt
68882	8	59283002	C	G	8:59283002:C:G	rs56386732	8:57893273-60893273	0.04023	2	-0.001047	0.0052178	1.8902e-26	0.04023	6.5574e-05	6.5574e-05	6.5574e-05	6.5574e-05	6.5574e-05	6.5574e-05	6.5574e-05	6.5574e-05	0.20359	11.012	0	0	0	0	0	0	0	0	0.0407333721240429	0.0422470916138106	0.1	0.2	UKBB.ApoB.SuSiE.cv2f_ukbb.txt
68883	8	59307236	T	G	8:59307236:T:G	rs112210573	8:57893273-60893273	0.055943	2	-0.0014747	0.00618	1.9141e-26	0.055943	6.5574e-05	6.5574e-05	6.5574e-05	6.5574e-05	6.5574e-05	6.5574e-05	6.5574e-05	6.5574e-05	0.21613	11.342	0	0	0	0	0	0	0	0	0.0564381311015218	0.0587479255816904	0.1	0.2	UKBB.ApoB.SuSiE.cv2f_ukbb.txt
68884	8	59317814	C	T	8:59317814:C:T	rs113522012	8:57893273-60893273	0.070835	2	-0.0019468	0.0071927	1.8742e-26	0.070835	6.5574e-05	6.5574e-05	6.5574e-05	6.5574e-05	6.5574e-05	6.5574e-05	6.5574e-05	6.5574e-05	0.19509	11.578	0	0	0	0	0	0	0	0	0.0713223206701985	0.0743865954378392	0.1	0.2	UKBB.ApoB.SuSiE.cv2f_ukbb.txt
68885	8	59376469	T	A	8:59376469:T:A	rs76344244	8:57893273-60893273	0.036867	2	-0.00098009	0.0051117	1.3071e-26	0.036867	6.5574e-05	6.5574e-05	6.5574e-05	6.5574e-05	6.5574e-05	6.5574e-05	6.5574e-05	6.5574e-05	-0.16531	10.925	0	0	0	0	0	0	0	0	0.0373721359220917	0.0387154741865859	0.1	0.2	UKBB.ApoB.SuSiE.cv2f_ukbb.txt
68886	8	59381163	T	C	8:59381163:T:C	rs73246980	8:57893273-60893273	0.056271	2	-0.0015255	0.0063731	1.6271e-26	0.056271	6.5574e-05	6.5574e-05	6.5574e-05	6.5574e-05	6.5574e-05	6.5574e-05	6.5574e-05	6.5574e-05	0.053685	11.348	0	0	0	0	0	0	0	0	0.0567659590748314	0.0590923711707863	0.1	0.2	UKBB.ApoB.SuSiE.cv2f_ukbb.txt
68887	8	59396954	G	A	8:59396954:G:A	rs10095539	8:57893273-60893273	0.026939	2	-0.00075863	0.0046539	1.2052e-26	0.026939	6.5574e-05	6.5574e-05	6.5574e-05	6.5574e-05	6.5574e-05	6.5574e-05	6.5574e-05	6.5574e-05	-0.24649	10.611	0	0	0	0	0	0	0	0	0.0274493428763073	0.0282896942824867	0.1	0.2	UKBB.ApoB.SuSiE.cv2f_ukbb.txt
68888	8	59405459	G	A	8:59405459:G:A	rs28483956	8:57893273-60893273	0.015998	2	-0.00041653	0.0033366	9.2721e-27	0.015998	6.5574e-05	6.5574e-05	6.5574e-05	6.5574e-05	6.5574e-05	6.5574e-05	6.5574e-05	6.5574e-05	-0.50869	10.09	0	0	0	0	0	0	0	0	0.016514081120271	0.0168001235803564	0.1	0.2	UKBB.ApoB.SuSiE.cv2f_ukbb.txt
68889	8	59406223	A	G	8:59406223:A:G	rs6997473	8:57893273-60893273	0.016032	2	-0.00041756	0.0033412	9.3217e-27	0.016032	6.5574e-05	6.5574e-05	6.5574e-05	6.5574e-05	6.5574e-05	6.5574e-05	6.5574e-05	6.5574e-05	-0.50335	10.092	0	0	0	0	0	0	0	0	0.0165480632882361	0.0168358283060555	0.1	0.2	UKBB.ApoB.SuSiE.cv2f_ukbb.txt
68890	8	59406490	C	T	8:59406490:C:T	rs112784971	8:57893273-60893273	0.014758	2	-0.00038344	0.0032004	8.8949e-27	0.014758	6.5574e-05	6.5574e-05	6.5574e-05	6.5574e-05	6.5574e-05	6.5574e-05	6.5574e-05	6.5574e-05	-0.55022	10.009	0	0	0	0	0	0	0	0	0.0152747314650764	0.0154979512313352	0.1	0.2	UKBB.ApoB.SuSiE.cv2f_ukbb.txt
68891	8	59406545	C	T	8:59406545:C:T	rs113073038	8:57893273-60893273	0.15809	2	-0.004602	0.010842	1.9083e-26	0.15809	6.5574e-05	6.5574e-05	6.5574e-05	6.5574e-05	6.5574e-05	6.5574e-05	6.5574e-05	6.5574e-05	0.21311	12.381	0	0	0	0	0	0	0	0	0.158531557899239	0.166016473110298	0.1	0.2	UKBB.ApoB.SuSiE.cv2f_ukbb.txt
68892	8	59407808	G	A	8:59407808:G:A	rs28708563	8:57893273-60893273	0.11403	2	-0.0033676	0.0095782	1.7411e-26	0.11403	6.5574e-05	6.5574e-05	6.5574e-05	6.5574e-05	6.5574e-05	6.5574e-05	6.5574e-05	6.5574e-05	0.12141	12.054	0	0	0	0	0	0	0	0	0.114494666118693	0.119747349160398	0.1	0.2	UKBB.ApoB.SuSiE.cv2f_ukbb.txt
68893	8	59415419	C	G	8:59415419:C:G	rs10097153	8:57893273-60893273	0.23565	2	-0.006951	0.012799	2.2879e-26	0.23565	6.5574e-05	6.5574e-05	6.5574e-05	6.5574e-05	6.5574e-05	6.5574e-05	6.5574e-05	6.5574e-05	0.39451	12.78	0	0	0	0	0	0	0	0	0.236050879880609	0.247465253263596	0.1	0.2	UKBB.ApoB.SuSiE.cv2f_ukbb.txt
68894	8	59437855	G	A	8:59437855:G:A	rs59573343	8:57893273-60893273	0.0048619	2	-0.00012471	0.0018261	6.4326e-27	0.0048619	6.5574e-05	6.5574e-05	6.5574e-05	6.5574e-05	6.5574e-05	6.5574e-05	6.5574e-05	6.5574e-05	-0.87433	8.8988	0	0	0	0	0	0	0	0	0.00538382168864737	0.00510567076105362	0.1	0.2	UKBB.ApoB.SuSiE.cv2f_ukbb.txt
68895	8	59387337	T	C	8:59387337:T:C	rs1580180	8:57893273-60893273	0.011701	1	-0.00029932	0.002763	0.011701	1.7128e-07	6.5574e-05	6.5574e-05	6.5574e-05	6.5574e-05	6.5574e-05	6.5574e-05	6.5574e-05	6.5574e-05	54.986	-1.3548	0	0	0	0	0	0	0	0	0.0122195039618824	0.0122757377664893	0.1	0.4	UKBB.ApoB.SuSiE.cv2f_ukbb.txt
68896	8	59388565	T	C	8:59388565:T:C	rs2081687	8:57893273-60893273	0.03439	1	-0.0008878	0.0047252	0.03439	1.8809e-07	6.5574e-05	6.5574e-05	6.5574e-05	6.5574e-05	6.5574e-05	6.5574e-05	6.5574e-05	6.5574e-05	56.064	-1.2612	0	0	0	0	0	0	0	0	0.0348966165646171	0.0360791916750334	0.1	0.4	UKBB.ApoB.SuSiE.cv2f_ukbb.txt
68897	8	59392324	G	A	8:59392324:G:A	rs9297994	8:57893273-60893273	0.30708	1	-0.0080853	0.012217	0.30708	1.8166e-07	6.5574e-05	6.5574e-05	6.5574e-05	6.5574e-05	6.5574e-05	6.5574e-05	6.5574e-05	6.5574e-05	58.253	-1.296	0	0	0	0	0	0	0	0	0.307443542682821	0.322163366663834	0.1	0.4	UKBB.ApoB.SuSiE.cv2f_ukbb.txt
68898	8	59392737	C	T	8:59392737:C:T	rs10107182	8:57893273-60893273	0.28504	1	-0.0075008	0.011948	0.28504	1.8066e-07	6.5574e-05	6.5574e-05	6.5574e-05	6.5574e-05	6.5574e-05	6.5574e-05	6.5574e-05	6.5574e-05	58.179	-1.3015	0	0	0	0	0	0	0	0	0.285415105324366	0.299040790783702	0.1	0.4	UKBB.ApoB.SuSiE.cv2f_ukbb.txt
68899	8	59393273	A	G	8:59393273:A:G	rs4738684	8:57893273-60893273	0.31497	1	-0.008297	0.012309	0.31497	1.82e-07	6.5574e-05	6.5574e-05	6.5574e-05	6.5574e-05	6.5574e-05	6.5574e-05	6.5574e-05	6.5574e-05	58.279	-1.2941	0	0	0	0	0	0	0	0	0.315329403402004	0.330440913110941	0.1	0.4	UKBB.ApoB.SuSiE.cv2f_ukbb.txt
68900	8	116570977	C	T	8:116570977:C:T	rs3808444	8:115148089-118148089	0.0011194	2	-1.2593e-05	0.00038367	5.1619e-19	0.0011193	1.0045e-07	7.8734e-05	7.8734e-05	7.8734e-05	7.8734e-05	7.8734e-05	7.8734e-05	7.8734e-05	-2.1046	10.762	-1.5484	0	0	0	0	0	0	0	0.00166979137639101	0.000924794799535	0.1	0.402777777777778	UKBB.ApoB.SuSiE.cv2f_ukbb.txt
68901	8	116572926	T	C	8:116572926:T:C	rs3802221	8:115148089-118148089	0.0011424	2	-1.2861e-05	0.00038783	5.1668e-19	0.0011423	1.0033e-07	7.8734e-05	7.8734e-05	7.8734e-05	7.8734e-05	7.8734e-05	7.8734e-05	7.8734e-05	-2.1036	10.783	-1.5496	0	0	0	0	0	0	0	0.00169277858110473	0.000943797998310458	0.1	0.402777777777778	UKBB.ApoB.SuSiE.cv2f_ukbb.txt
68902	8	116573023	C	T	8:116573023:C:T	rs3779879	8:115148089-118148089	0.0010963	2	-1.2322e-05	0.00037937	5.1527e-19	0.0010962	1.0055e-07	7.8734e-05	7.8734e-05	7.8734e-05	7.8734e-05	7.8734e-05	7.8734e-05	7.8734e-05	-2.1064	10.741	-1.5474	0	0	0	0	0	0	0	0.00164670420682644	0.000905708978156228	0.1	0.402777777777778	UKBB.ApoB.SuSiE.cv2f_ukbb.txt
68903	8	116580724	T	G	8:116580724:T:G	rs1160333	8:115148089-118148089	0.0011836	2	-1.3343e-05	0.00039528	5.1762e-19	0.0011835	1.0015e-07	7.8734e-05	7.8734e-05	7.8734e-05	7.8734e-05	7.8734e-05	7.8734e-05	7.8734e-05	-2.1018	10.818	-1.5513	0	0	0	0	0	0	0	0.00173395569576262	0.000977838510899387	0.1	0.402777777777778	UKBB.ApoB.SuSiE.cv2f_ukbb.txt
68904	8	116587458	G	A	8:116587458:G:A	rs2358021	8:115148089-118148089	0.0011376	2	-1.2799e-05	0.00038681	5.1416e-19	0.0011375	1.0055e-07	7.8734e-05	7.8734e-05	7.8734e-05	7.8734e-05	7.8734e-05	7.8734e-05	7.8734e-05	-2.1085	10.778	-1.5474	0	0	0	0	0	0	0	0.00168798144605231	0.000939832113348582	0.1	0.402777777777778	UKBB.ApoB.SuSiE.cv2f_ukbb.txt
68905	8	116588326	C	A	8:116588326:C:A	rs2049864	8:115148089-118148089	0.0011703	2	-1.3183e-05	0.00039277	5.1534e-19	0.0011702	1.0043e-07	7.8734e-05	7.8734e-05	7.8734e-05	7.8734e-05	7.8734e-05	7.8734e-05	7.8734e-05	-2.1062	10.807	-1.5486	0	0	0	0	0	0	0	0.00172066330501641	0.000966849704650996	0.1	0.402777777777778	UKBB.ApoB.SuSiE.cv2f_ukbb.txt
68906	8	116588570	T	C	8:116588570:T:C	rs2049867	8:115148089-118148089	0.0011702	2	-1.3182e-05	0.00039275	5.1528e-19	0.0011701	1.0043e-07	7.8734e-05	7.8734e-05	7.8734e-05	7.8734e-05	7.8734e-05	7.8734e-05	7.8734e-05	-2.1063	10.807	-1.5486	0	0	0	0	0	0	0	0.00172056336012716	0.000966767082047681	0.1	0.402777777777778	UKBB.ApoB.SuSiE.cv2f_ukbb.txt
68907	8	116589218	A	G	8:116589218:A:G	rs3808456	8:115148089-118148089	0.0011703	2	-1.3183e-05	0.00039277	5.1534e-19	0.0011702	1.0043e-07	7.8734e-05	7.8734e-05	7.8734e-05	7.8734e-05	7.8734e-05	7.8734e-05	7.8734e-05	-2.1062	10.807	-1.5486	0	0	0	0	0	0	0	0.00172066330501641	0.000966849704650996	0.1	0.402777777777778	UKBB.ApoB.SuSiE.cv2f_ukbb.txt
68908	8	116593107	T	C	8:116593107:T:C	rs6993253	8:115148089-118148089	0.0016872	2	-1.9285e-05	0.00047814	5.4106e-19	0.0016871	9.9211e-08	7.8734e-05	7.8734e-05	7.8734e-05	7.8734e-05	7.8734e-05	7.8734e-05	7.8734e-05	-2.0575	11.173	-1.5608	0	0	0	0	0	0	0	0.00223727722090883	0.00139392594147736	0.1	0.402777777777778	UKBB.ApoB.SuSiE.cv2f_ukbb.txt
68909	8	116593319	C	T	8:116593319:C:T	rs7011494	8:115148089-118148089	0.0016869	2	-1.9282e-05	0.00047811	5.414e-19	0.0016868	9.9215e-08	7.8734e-05	7.8734e-05	7.8734e-05	7.8734e-05	7.8734e-05	7.8734e-05	7.8734e-05	-2.0569	11.172	-1.5607	0	0	0	0	0	0	0	0.00223697739023188	0.00139367807366719	0.1	0.402777777777778	UKBB.ApoB.SuSiE.cv2f_ukbb.txt
68910	8	116593582	C	T	8:116593582:C:T	rs4326410	8:115148089-118148089	0.0020116	2	-2.3153e-05	0.0005255	5.5167e-19	0.0020115	9.8661e-08	7.8734e-05	7.8734e-05	7.8734e-05	7.8734e-05	7.8734e-05	7.8734e-05	7.8734e-05	-2.0381	11.348	-1.5663	0	0	0	0	0	0	0	0.00256149789320892	0.00166195366681388	0.1	0.402777777777778	UKBB.ApoB.SuSiE.cv2f_ukbb.txt
68911	8	116593598	T	C	8:116593598:T:C	rs4599845	8:115148089-118148089	0.0021729	2	-2.5083e-05	0.00054766	5.582e-19	0.0021728	9.8482e-08	7.8734e-05	7.8734e-05	7.8734e-05	7.8734e-05	7.8734e-05	7.8734e-05	7.8734e-05	-2.0263	11.426	-1.5681	0	0	0	0	0	0	0	0.00272270882122683	0.0017952239260518	0.1	0.402777777777778	UKBB.ApoB.SuSiE.cv2f_ukbb.txt
68912	8	116594138	T	G	8:116594138:T:G	rs2178949	8:115148089-118148089	0.002074	2	-2.3903e-05	0.00053425	5.5319e-19	0.0020739	9.8584e-08	7.8734e-05	7.8734e-05	7.8734e-05	7.8734e-05	7.8734e-05	7.8734e-05	7.8734e-05	-2.0353	11.379	-1.5671	0	0	0	0	0	0	0	0.00262386342736876	0.0017135101713176	0.1	0.402777777777778	UKBB.ApoB.SuSiE.cv2f_ukbb.txt
68913	8	116595497	TA	T	8:116595497:TA:T	8:116595497:TA:T	8:115148089-118148089	0.0017816	2	-2.0459e-05	0.00049357	5.427e-19	0.0017815	9.8898e-08	7.8734e-05	7.8734e-05	7.8734e-05	7.8734e-05	7.8734e-05	7.8734e-05	7.8734e-05	-2.0545	11.227	-1.5639	0	0	0	0	0	0	0	0.00233162488413841	0.00147192167905985	0.1	0.402777777777778	UKBB.ApoB.SuSiE.cv2f_ukbb.txt
68914	8	116595604	ATTTACT	A	8:116595604:ATTTACT:A	rs766367906	8:115148089-118148089	0.0020769	2	-2.3951e-05	0.00053497	5.5639e-19	0.0020768	9.8585e-08	7.8734e-05	7.8734e-05	7.8734e-05	7.8734e-05	7.8734e-05	7.8734e-05	7.8734e-05	-2.0296	11.38	-1.5671	0	0	0	0	0	0	0	0.00262676183015775	0.00171590622681528	0.1	0.402777777777778	UKBB.ApoB.SuSiE.cv2f_ukbb.txt
68915	8	116595713	A	G	8:116595713:A:G	rs9297541	8:115148089-118148089	0.001805	2	-2.0694e-05	0.00049597	5.4631e-19	0.0018049	9.8963e-08	7.8734e-05	7.8734e-05	7.8734e-05	7.8734e-05	7.8734e-05	7.8734e-05	7.8734e-05	-2.0479	11.24	-1.5633	0	0	0	0	0	0	0	0.00235501205308897	0.00149125536824879	0.1	0.402777777777778	UKBB.ApoB.SuSiE.cv2f_ukbb.txt
68916	8	116596188	C	T	8:116596188:C:T	rs6469603	8:115148089-118148089	0.0014639	2	-1.6644e-05	0.00044316	5.3531e-19	0.0014638	9.9732e-08	7.8734e-05	7.8734e-05	7.8734e-05	7.8734e-05	7.8734e-05	7.8734e-05	7.8734e-05	-2.0682	11.031	-1.5555	0	0	0	0	0	0	0	0.0020141008030512	0.00120942966814919	0.1	0.402777777777778	UKBB.ApoB.SuSiE.cv2f_ukbb.txt
68917	8	116597117	G	A	8:116597117:G:A	rs1057517	8:115148089-118148089	0.0015388	2	-1.753e-05	0.00045518	5.3557e-19	0.0015387	9.9554e-08	7.8734e-05	7.8734e-05	7.8734e-05	7.8734e-05	7.8734e-05	7.8734e-05	7.8734e-05	-2.0677	11.081	-1.5573	0	0	0	0	0	0	0	0.00208895934747022	0.00127131399807434	0.1	0.402777777777778	UKBB.ApoB.SuSiE.cv2f_ukbb.txt
68918	8	116597409	T	G	8:116597409:T:G	rs13271228	8:115148089-118148089	0.0020934	2	-2.4148e-05	0.00053721	5.6581e-19	0.0020933	9.9145e-08	7.8734e-05	7.8734e-05	7.8734e-05	7.8734e-05	7.8734e-05	7.8734e-05	7.8734e-05	-2.0128	11.388	-1.5614	0	0	0	0	0	0	0	0.00264325329542248	0.00172953895637162	0.1	0.402777777777778	UKBB.ApoB.SuSiE.cv2f_ukbb.txt
68919	8	116597635	T	C	8:116597635:T:C	rs3808460	8:115148089-118148089	0.0026879	2	-3.1304e-05	0.00061421	5.8008e-19	0.0026878	9.8487e-08	7.8734e-05	7.8734e-05	7.8734e-05	7.8734e-05	7.8734e-05	7.8734e-05	7.8734e-05	-1.9879	11.638	-1.5681	0	0	0	0	0	0	0	0.00323742500648427	0.00222073033341397	0.1	0.402777777777778	UKBB.ApoB.SuSiE.cv2f_ukbb.txt
68920	8	116597716	C	T	8:116597716:C:T	rs3808461	8:115148089-118148089	0.0025557	2	-2.9707e-05	0.00059784	5.7687e-19	0.0025556	9.8618e-08	7.8734e-05	7.8734e-05	7.8734e-05	7.8734e-05	7.8734e-05	7.8734e-05	7.8734e-05	-1.9934	11.588	-1.5667	0	0	0	0	0	0	0	0.00310529799332626	0.00211150325175713	0.1	0.402777777777778	UKBB.ApoB.SuSiE.cv2f_ukbb.txt
68921	8	116599199	T	G	8:116599199:T:G	rs2293889	8:115148089-118148089	0.0034302	2	-4.0381e-05	0.00070087	6.0086e-19	0.0034301	9.7998e-08	7.8734e-05	7.8734e-05	7.8734e-05	7.8734e-05	7.8734e-05	7.8734e-05	7.8734e-05	-1.9527	11.882	-1.5731	0	0	0	0	0	0	0	0.00397931543324592	0.0283403791823923	1	0.402777777777778	UKBB.ApoB.SuSiE.cv2f_ukbb.txt
68922	8	116600785	G	A	8:116600785:G:A	rs7012216	8:115148089-118148089	0.0051057	2	-6.0991e-05	0.00086653	6.0052e-19	0.0051056	9.797e-08	7.8734e-05	7.8734e-05	7.8734e-05	7.8734e-05	7.8734e-05	7.8734e-05	7.8734e-05	-1.9533	12.28	-1.5733	0	0	0	0	0	0	0	0.00565389202766786	0.00421837963772553	0.1	0.402777777777778	UKBB.ApoB.SuSiE.cv2f_ukbb.txt
68923	8	116601022	T	C	8:116601022:T:C	rs6998144	8:115148089-118148089	0.0051009	2	-6.0932e-05	0.0008661	6.0044e-19	0.0051008	9.7971e-08	7.8734e-05	7.8734e-05	7.8734e-05	7.8734e-05	7.8734e-05	7.8734e-05	7.8734e-05	-1.9534	12.279	-1.5733	0	0	0	0	0	0	0	0.00564909467396979	0.00421441375276366	0.1	0.402777777777778	UKBB.ApoB.SuSiE.cv2f_ukbb.txt
68924	8	116601071	C	T	8:116601071:C:T	rs10808475	8:115148089-118148089	0.0051032	2	-6.096e-05	0.0008663	6.0048e-19	0.0051031	9.7971e-08	7.8734e-05	7.8734e-05	7.8734e-05	7.8734e-05	7.8734e-05	7.8734e-05	7.8734e-05	-1.9533	12.279	-1.5733	0	0	0	0	0	0	0	0.00565139340642651	0.00421631407264123	0.1	0.402777777777778	UKBB.ApoB.SuSiE.cv2f_ukbb.txt
68925	8	116601402	T	A	8:116601402:T:A	rs7357472	8:115148089-118148089	0.004754	2	-5.665e-05	0.00083431	5.9755e-19	0.0047539	9.8026e-08	7.8734e-05	7.8734e-05	7.8734e-05	7.8734e-05	7.8734e-05	7.8734e-05	7.8734e-05	-1.9582	12.209	-1.5728	0	0	0	0	0	0	0	0.00530238590726428	0.00392779594166859	0.1	0.402777777777778	UKBB.ApoB.SuSiE.cv2f_ukbb.txt
68926	8	116601894	C	T	8:116601894:C:T	rs6469605	8:115148089-118148089	0.0044472	2	-5.2868e-05	0.00080522	5.9226e-19	0.0044471	9.8089e-08	7.8734e-05	7.8734e-05	7.8734e-05	7.8734e-05	7.8734e-05	7.8734e-05	7.8734e-05	-1.9671	12.142	-1.5721	0	0	0	0	0	0	0	0.0049957550492119	0.00367430979452543	0.1	0.402777777777778	UKBB.ApoB.SuSiE.cv2f_ukbb.txt
68927	8	116601902	C	T	8:116601902:C:T	rs6469606	8:115148089-118148089	0.0046634	2	-5.5533e-05	0.00082582	5.9563e-19	0.0046633	9.8042e-08	7.8734e-05	7.8734e-05	7.8734e-05	7.8734e-05	7.8734e-05	7.8734e-05	7.8734e-05	-1.9614	12.189	-1.5726	0	0	0	0	0	0	0	0.00521183585336715	0.00385293986301416	0.1	0.402777777777778	UKBB.ApoB.SuSiE.cv2f_ukbb.txt
68928	8	116602459	T	C	8:116602459:T:C	rs12679749	8:115148089-118148089	0.0049345	2	-5.8879e-05	0.00085101	6.0033e-19	0.0049344	9.7997e-08	7.8734e-05	7.8734e-05	7.8734e-05	7.8734e-05	7.8734e-05	7.8734e-05	7.8734e-05	-1.9536	12.246	-1.5731	0	0	0	0	0	0	0	0.00548278640382471	0.0040769297407538	0.1	0.402777777777778	UKBB.ApoB.SuSiE.cv2f_ukbb.txt
68929	8	116602676	G	A	8:116602676:G:A	rs13267535	8:115148089-118148089	0.0049976	2	-5.9659e-05	0.00085679	6.0141e-19	0.0049975	9.7989e-08	7.8734e-05	7.8734e-05	7.8734e-05	7.8734e-05	7.8734e-05	7.8734e-05	7.8734e-05	-1.9518	12.259	-1.5731	0	0	0	0	0	0	0	0.00554585162109433	0.00412906460348106	0.1	0.402777777777778	UKBB.ApoB.SuSiE.cv2f_ukbb.txt
68930	8	116602795	T	C	8:116602795:T:C	rs13269499	8:115148089-118148089	0.0049546	2	-5.9128e-05	0.00085287	6.0063e-19	0.0049545	9.7995e-08	7.8734e-05	7.8734e-05	7.8734e-05	7.8734e-05	7.8734e-05	7.8734e-05	7.8734e-05	-1.9531	12.25	-1.5731	0	0	0	0	0	0	0	0.00550287532460958	0.00409353688403147	0.1	0.402777777777778	UKBB.ApoB.SuSiE.cv2f_ukbb.txt
68931	8	116602855	T	C	8:116602855:T:C	rs10505258	8:115148089-118148089	0.0052109	2	-6.2304e-05	0.00087614	6.0467e-19	0.0052108	9.7966e-08	7.8734e-05	7.8734e-05	7.8734e-05	7.8734e-05	7.8734e-05	7.8734e-05	7.8734e-05	-1.9464	12.3	-1.5734	0	0	0	0	0	0	0	0.00575903404736555	0.00430529861647211	0.1	0.402777777777778	UKBB.ApoB.SuSiE.cv2f_ukbb.txt
68932	8	116602874	G	A	8:116602874:G:A	rs13275142	8:115148089-118148089	0.0041195	2	-4.8835e-05	0.00077299	5.8615e-19	0.0041194	9.8233e-08	7.8734e-05	7.8734e-05	7.8734e-05	7.8734e-05	7.8734e-05	7.8734e-05	7.8734e-05	-1.9775	12.065	-1.5707	0	0	0	0	0	0	0	0.00466823578993381	0.00340355552327765	0.1	0.402777777777778	UKBB.ApoB.SuSiE.cv2f_ukbb.txt
68933	8	116603003	T	C	8:116603003:T:C	rs2737203	8:115148089-118148089	0.0053057	2	-6.3479e-05	0.00088459	6.061e-19	0.0053056	9.7958e-08	7.8734e-05	7.8734e-05	7.8734e-05	7.8734e-05	7.8734e-05	7.8734e-05	7.8734e-05	-1.944	12.318	-1.5735	0	0	0	0	0	0	0	0.00585378179458751	0.00438362484446808	0.1	0.402777777777778	UKBB.ApoB.SuSiE.cv2f_ukbb.txt
68934	8	116603103	C	T	8:116603103:C:T	rs2721954	8:115148089-118148089	0.0053358	2	-6.3856e-05	0.00088731	6.0641e-19	0.0053357	9.7956e-08	7.8734e-05	7.8734e-05	7.8734e-05	7.8734e-05	7.8734e-05	7.8734e-05	7.8734e-05	-1.9435	12.324	-1.5735	0	0	0	0	0	0	0	0.00588386520431639	0.00440849424808287	0.1	0.402777777777778	UKBB.ApoB.SuSiE.cv2f_ukbb.txt
68935	8	116608228	T	G	8:116608228:T:G	rs2721926	8:115148089-118148089	0.0032201	2	-3.779e-05	0.00067709	5.7639e-19	0.00322	1.0137e-07	7.8734e-05	7.8734e-05	7.8734e-05	7.8734e-05	7.8734e-05	7.8734e-05	7.8734e-05	-1.9943	11.819	-1.5393	0	0	0	0	0	0	0	0.00376933457986062	0.00266044782855612	0.1	0.402777777777778	UKBB.ApoB.SuSiE.cv2f_ukbb.txt
68936	8	116610180	T	C	8:116610180:T:C	rs2737205	8:115148089-118148089	0.0025283	2	-2.9428e-05	0.00059544	5.4179e-19	0.0025282	1.0404e-07	7.8734e-05	7.8734e-05	7.8734e-05	7.8734e-05	7.8734e-05	7.8734e-05	7.8734e-05	-2.0562	11.577	-1.5132	0	0	0	0	0	0	0	0.00307791849895367	0.00208886465843339	0.1	0.402777777777778	UKBB.ApoB.SuSiE.cv2f_ukbb.txt
68937	8	116611632	G	C	8:116611632:G:C	rs7834300	8:115148089-118148089	0.0033032	2	-3.8768e-05	0.00068576	5.7434e-19	0.0033031	1.0181e-07	7.8734e-05	7.8734e-05	7.8734e-05	7.8734e-05	7.8734e-05	7.8734e-05	7.8734e-05	-1.9978	11.844	-1.5349	0	0	0	0	0	0	0	0.00385238922099518	0.00272910721195763	0.1	0.402777777777778	UKBB.ApoB.SuSiE.cv2f_ukbb.txt
68938	8	116611902	T	C	8:116611902:T:C	rs2737206	8:115148089-118148089	0.0031924	2	-3.7423e-05	0.00067342	5.7119e-19	0.0031923	1.02e-07	7.8734e-05	7.8734e-05	7.8734e-05	7.8734e-05	7.8734e-05	7.8734e-05	7.8734e-05	-2.0033	11.81	-1.5331	0	0	0	0	0	0	0	0.00374165047322705	0.00263756136742221	0.1	0.402777777777778	UKBB.ApoB.SuSiE.cv2f_ukbb.txt
68939	8	116613258	G	A	8:116613258:G:A	rs2721929	8:115148089-118148089	0.0031202	2	-3.6544e-05	0.00066521	5.7069e-19	0.0031201	1.0216e-07	7.8734e-05	7.8734e-05	7.8734e-05	7.8734e-05	7.8734e-05	7.8734e-05	7.8734e-05	-2.0042	11.787	-1.5314	0	0	0	0	0	0	0	0.00366949042276599	0.00257790784778822	0.1	0.402777777777778	UKBB.ApoB.SuSiE.cv2f_ukbb.txt
68940	8	116614543	C	A	8:116614543:C:A	rs2737207	8:115148089-118148089	0.002839	2	-3.3139e-05	0.00063256	5.6572e-19	0.0028389	1.0284e-07	7.8734e-05	7.8734e-05	7.8734e-05	7.8734e-05	7.8734e-05	7.8734e-05	7.8734e-05	-2.013	11.693	-1.5249	0	0	0	0	0	0	0	0.00338844607257727	0.00234557308710803	0.1	0.402777777777778	UKBB.ApoB.SuSiE.cv2f_ukbb.txt
68941	8	116619034	CAAAAA	C	8:116619034:CAAAAA:C	8:116619034:CAAAAA:C	8:115148089-118148089	0.0029984	2	-3.5252e-05	0.00065468	5.5279e-19	0.0029983	1.0132e-07	7.8734e-05	7.8734e-05	7.8734e-05	7.8734e-05	7.8734e-05	7.8734e-05	7.8734e-05	-2.0361	11.748	-1.5397	0	0	0	0	0	0	0	0.00354775671093688	0.0136250043428506	0.55	0.402777777777778	UKBB.ApoB.SuSiE.cv2f_ukbb.txt
68942	8	116619356	C	T	8:116619356:C:T	rs997806	8:115148089-118148089	0.0028476	2	-3.3239e-05	0.00063353	5.6654e-19	0.0028475	1.0281e-07	7.8734e-05	7.8734e-05	7.8734e-05	7.8734e-05	7.8734e-05	7.8734e-05	7.8734e-05	-2.0115	11.696	-1.5251	0	0	0	0	0	0	0	0.0033970413031279	0.02352678630998	1	0.402777777777778	UKBB.ApoB.SuSiE.cv2f_ukbb.txt
68943	8	116620304	G	A	8:116620304:G:A	rs2721932	8:115148089-118148089	0.0029096	2	-3.4013e-05	0.00064128	5.6583e-19	0.0029095	1.029e-07	7.8734e-05	7.8734e-05	7.8734e-05	7.8734e-05	7.8734e-05	7.8734e-05	7.8734e-05	-2.0128	11.718	-1.5242	0	0	0	0	0	0	0	0.00345900722395998	0.00240390464508822	0.1	0.402777777777778	UKBB.ApoB.SuSiE.cv2f_ukbb.txt
68944	8	116621214	C	T	8:116621214:C:T	rs2737212	8:115148089-118148089	0.0044785	2	-5.3211e-05	0.00080758	6.4107e-19	0.0044784	1.0047e-07	7.8734e-05	7.8734e-05	7.8734e-05	7.8734e-05	7.8734e-05	7.8734e-05	7.8734e-05	-1.8879	12.149	-1.5482	0	0	0	0	0	0	0	0.00502704016862887	0.00370017066938066	0.1	0.402777777777778	UKBB.ApoB.SuSiE.cv2f_ukbb.txt
68945	8	116622906	C	A	8:116622906:C:A	rs2245019	8:115148089-118148089	0.0097643	2	-0.00011946	0.0012236	6.2573e-19	0.0097642	9.9184e-08	7.8734e-05	7.8734e-05	7.8734e-05	7.8734e-05	7.8734e-05	7.8734e-05	7.8734e-05	-1.9121	12.928	-1.561	0	0	0	0	0	0	0	0.0103099258478898	0.00806743623838124	0.1	0.402777777777778	UKBB.ApoB.SuSiE.cv2f_ukbb.txt
68946	8	116624879	G	A	8:116624879:G:A	rs2245221	8:115148089-118148089	0.01112	2	-0.00013668	0.0013108	6.446e-19	0.011119	9.8723e-08	7.8734e-05	7.8734e-05	7.8734e-05	7.8734e-05	7.8734e-05	7.8734e-05	7.8734e-05	-1.8824	13.058	-1.5657	0	0	0	0	0	0	0	0.0116639787525485	0.00918680726885568	0.1	0.402777777777778	UKBB.ApoB.SuSiE.cv2f_ukbb.txt
68947	8	116624987	C	G	8:116624987:C:G	rs2737214	8:115148089-118148089	0.013544	2	-0.00016762	0.0014545	6.6519e-19	0.013544	9.8408e-08	7.8734e-05	7.8734e-05	7.8734e-05	7.8734e-05	7.8734e-05	7.8734e-05	7.8734e-05	-1.851	13.255	-1.5689	0	0	0	0	0	0	0	0.0140876420087096	0.0111904054006099	0.1	0.402777777777778	UKBB.ApoB.SuSiE.cv2f_ukbb.txt
68948	8	116625707	C	T	8:116625707:C:T	rs2737215	8:115148089-118148089	0.016489	2	-0.00020536	0.0016124	6.6882e-19	0.016489	9.8233e-08	7.8734e-05	7.8734e-05	7.8734e-05	7.8734e-05	7.8734e-05	7.8734e-05	7.8734e-05	-1.8455	13.452	-1.5707	0	0	0	0	0	0	0	0.0170310188289576	0.013623641069895	0.1	0.402777777777778	UKBB.ApoB.SuSiE.cv2f_ukbb.txt
68949	8	116627175	T	C	8:116627175:T:C	rs2721933	8:115148089-118148089	0.02111	2	-0.00026512	0.001835	6.9467e-19	0.02111	9.7999e-08	7.8734e-05	7.8734e-05	7.8734e-05	7.8734e-05	7.8734e-05	7.8734e-05	7.8734e-05	-1.8076	13.699	-1.573	0	0	0	0	0	0	0	0.0216494719391235	0.174416315716831	1	0.402777777777778	UKBB.ApoB.SuSiE.cv2f_ukbb.txt
68950	8	116628403	C	T	8:116628403:C:T	rs2721934	8:115148089-118148089	0.02753	2	-0.00034873	0.0021063	7.2686e-19	0.02753	9.7939e-08	7.8734e-05	7.8734e-05	7.8734e-05	7.8734e-05	7.8734e-05	7.8734e-05	7.8734e-05	-1.7623	13.965	-1.5737	0	0	0	0	0	0	0	0.0280659337816859	0.0227460027081211	0.1	0.402777777777778	UKBB.ApoB.SuSiE.cv2f_ukbb.txt
68951	8	116629732	C	T	8:116629732:C:T	rs1569364	8:115148089-118148089	0.027105	2	-0.00034296	0.0020881	7.2367e-19	0.027105	9.7929e-08	7.8734e-05	7.8734e-05	7.8734e-05	7.8734e-05	7.8734e-05	7.8734e-05	7.8734e-05	-1.7667	13.949	-1.5738	0	0	0	0	0	0	0	0.0276411679918942	0.022394856643793	0.1	0.402777777777778	UKBB.ApoB.SuSiE.cv2f_ukbb.txt
68952	8	116630079	A	T	8:116630079:A:T	rs2737216	8:115148089-118148089	0.025928	2	-0.00032788	0.0020424	7.1164e-19	0.025928	9.7928e-08	7.8734e-05	7.8734e-05	7.8734e-05	7.8734e-05	7.8734e-05	7.8734e-05	7.8734e-05	-1.7835	13.905	-1.5738	0	0	0	0	0	0	0	0.0264648166423439	0.0214223886021128	0.1	0.402777777777778	UKBB.ApoB.SuSiE.cv2f_ukbb.txt
68953	8	116630311	A	G	8:116630311:A:G	rs2737217	8:115148089-118148089	0.021422	2	-0.00026925	0.0018496	6.8753e-19	0.021422	9.8002e-08	7.8734e-05	7.8734e-05	7.8734e-05	7.8734e-05	7.8734e-05	7.8734e-05	7.8734e-05	-1.8179	13.714	-1.573	0	0	0	0	0	0	0	0.0219612999970535	0.0176994140942016	0.1	0.402777777777778	UKBB.ApoB.SuSiE.cv2f_ukbb.txt
68954	8	116632819	A	T	8:116632819:A:T	rs2721936	8:115148089-118148089	0.0097724	2	-0.0001197	0.0012255	7.0356e-19	0.0097723	1.0015e-07	7.8734e-05	7.8734e-05	7.8734e-05	7.8734e-05	7.8734e-05	7.8734e-05	7.8734e-05	-1.7949	12.929	-1.5513	0	0	0	0	0	0	0	0.0103180223399562	0.00807412866925428	0.1	0.402777777777778	UKBB.ApoB.SuSiE.cv2f_ukbb.txt
68955	8	116633906	C	T	8:116633906:C:T	rs2009382	8:115148089-118148089	0.0041385	2	-4.9831e-05	0.00078693	4.8694e-19	0.0041384	1.0475e-07	7.8734e-05	7.8734e-05	7.8734e-05	7.8734e-05	7.8734e-05	7.8734e-05	7.8734e-05	-2.1629	12.07	-1.5065	0	0	0	0	0	0	0	0.00468723180537356	0.00341925381791819	0.1	0.402777777777778	UKBB.ApoB.SuSiE.cv2f_ukbb.txt
68956	8	116635611	C	T	8:116635611:C:T	rs2721938	8:115148089-118148089	0.017415	2	-0.00021921	0.0016738	5.676e-19	0.017415	9.9734e-08	7.8734e-05	7.8734e-05	7.8734e-05	7.8734e-05	7.8734e-05	7.8734e-05	7.8734e-05	-2.0096	13.507	-1.5555	0	0	0	0	0	0	0	0.0179565099788341	0.0143887263771133	0.1	0.402777777777778	UKBB.ApoB.SuSiE.cv2f_ukbb.txt
68957	8	116635688	G	A	8:116635688:G:A	rs2737219	8:115148089-118148089	0.017561	2	-0.00022109	0.001681	5.6846e-19	0.017561	9.9708e-08	7.8734e-05	7.8734e-05	7.8734e-05	7.8734e-05	7.8734e-05	7.8734e-05	7.8734e-05	-2.0081	13.515	-1.5558	0	0	0	0	0	0	0	0.0181024294916076	0.0145093553780354	0.1	0.402777777777778	UKBB.ApoB.SuSiE.cv2f_ukbb.txt
68958	8	116635942	C	T	8:116635942:C:T	rs2721939	8:115148089-118148089	0.016101	2	-0.00020215	0.0016065	5.6161e-19	0.016101	1.0001e-07	7.8734e-05	7.8734e-05	7.8734e-05	7.8734e-05	7.8734e-05	7.8734e-05	7.8734e-05	-2.0202	13.428	-1.5527	0	0	0	0	0	0	0	0.0166432344055171	0.0133030653688143	0.1	0.402777777777778	UKBB.ApoB.SuSiE.cv2f_ukbb.txt
68959	8	116636281	A	C	8:116636281:A:C	rs2721940	8:115148089-118148089	0.012512	2	-0.00015583	0.0014077	5.4456e-19	0.012512	1.0104e-07	7.8734e-05	7.8734e-05	7.8734e-05	7.8734e-05	7.8734e-05	7.8734e-05	7.8734e-05	-2.0511	13.176	-1.5425	0	0	0	0	0	0	0	0.0130562133479351	0.0103377401338181	0.1	0.402777777777778	UKBB.ApoB.SuSiE.cv2f_ukbb.txt
68960	8	116636377	CA	C	8:116636377:CA:C	8:116636377:CA:C	8:115148089-118148089	0.021248	2	-0.00026981	0.0018613	5.7926e-19	0.021248	9.8963e-08	7.8734e-05	7.8734e-05	7.8734e-05	7.8734e-05	7.8734e-05	7.8734e-05	7.8734e-05	-1.9893	13.706	-1.5633	0	0	0	0	0	0	0	0.0217873968295226	0.0175556507643355	0.1	0.402777777777778	UKBB.ApoB.SuSiE.cv2f_ukbb.txt
68961	8	116636719	C	T	8:116636719:C:T	rs2142331	8:115148089-118148089	0.013923	2	-0.00017401	0.001489	5.5029e-19	0.013923	1.0056e-07	7.8734e-05	7.8734e-05	7.8734e-05	7.8734e-05	7.8734e-05	7.8734e-05	7.8734e-05	-2.0406	13.283	-1.5472	0	0	0	0	0	0	0	0.0144664352603318	0.0115035450673872	0.1	0.402777777777778	UKBB.ApoB.SuSiE.cv2f_ukbb.txt
68962	8	116637685	T	C	8:116637685:T:C	rs2737220	8:115148089-118148089	0.063211	2	-0.00083012	0.0032469	7.1719e-19	0.063211	9.794e-08	7.8734e-05	7.8734e-05	7.8734e-05	7.8734e-05	7.8734e-05	7.8734e-05	7.8734e-05	-1.7757	14.796	-1.5736	0	0	0	0	0	0	0	0.0637272697793476	0.0522265738170374	0.1	0.402777777777778	UKBB.ApoB.SuSiE.cv2f_ukbb.txt
68963	8	116637744	C	T	8:116637744:C:T	rs2721942	8:115148089-118148089	0.045443	2	-0.00059057	0.0027501	6.8607e-19	0.045443	9.7987e-08	7.8734e-05	7.8734e-05	7.8734e-05	7.8734e-05	7.8734e-05	7.8734e-05	7.8734e-05	-1.8201	14.466	-1.5732	0	0	0	0	0	0	0	0.0459690618706772	0.0375461896500234	0.1	0.402777777777778	UKBB.ApoB.SuSiE.cv2f_ukbb.txt
68964	8	116637999	C	T	8:116637999:C:T	rs2721943	8:115148089-118148089	0.039498	2	-0.00051125	0.0025617	6.6452e-19	0.039498	9.8145e-08	7.8734e-05	7.8734e-05	7.8734e-05	7.8734e-05	7.8734e-05	7.8734e-05	7.8734e-05	-1.852	14.326	-1.5716	0	0	0	0	0	0	0	0.0400273383461567	0.0326342758795992	0.1	0.402777777777778	UKBB.ApoB.SuSiE.cv2f_ukbb.txt
68965	8	116638318	A	T	8:116638318:A:T	rs28447075	8:115148089-118148089	0.073372	2	-0.0009679	0.0034949	7.3832e-19	0.073372	9.8032e-08	7.8734e-05	7.8734e-05	7.8734e-05	7.8734e-05	7.8734e-05	7.8734e-05	7.8734e-05	-1.7467	14.945	-1.5727	0	0	0	0	0	0	0	0.0738826700792967	0.060621856545596	0.1	0.402777777777778	UKBB.ApoB.SuSiE.cv2f_ukbb.txt
68966	8	116639462	G	T	8:116639462:G:T	rs2737225	8:115148089-118148089	0.074064	2	-0.00097803	0.0035136	7.376e-19	0.074064	9.8036e-08	7.8734e-05	7.8734e-05	7.8734e-05	7.8734e-05	7.8734e-05	7.8734e-05	7.8734e-05	-1.7476	14.955	-1.5727	0	0	0	0	0	0	0	0.0745742887177744	0.0611936049609255	0.1	0.402777777777778	UKBB.ApoB.SuSiE.cv2f_ukbb.txt
68967	8	116639474	T	C	8:116639474:T:C	rs2737226	8:115148089-118148089	0.049983	2	-0.0006527	0.0028912	6.8836e-19	0.049983	9.794e-08	7.8734e-05	7.8734e-05	7.8734e-05	7.8734e-05	7.8734e-05	7.8734e-05	7.8734e-05	-1.8167	14.561	-1.5736	0	0	0	0	0	0	0	0.0505065598058543	0.0412972558430809	0.1	0.402777777777778	UKBB.ApoB.SuSiE.cv2f_ukbb.txt
68968	8	116641960	G	T	8:116641960:G:T	rs2721946	8:115148089-118148089	0.070096	2	-0.00092339	0.0034172	7.3109e-19	0.070096	9.7975e-08	7.8734e-05	7.8734e-05	7.8734e-05	7.8734e-05	7.8734e-05	7.8734e-05	7.8734e-05	-1.7565	14.899	-1.5733	0	0	0	0	0	0	0	0.070608475448972	0.057915140059152	0.1	0.402777777777778	UKBB.ApoB.SuSiE.cv2f_ukbb.txt
68969	8	116643338	C	T	8:116643338:C:T	rs2721948	8:115148089-118148089	0.044715	2	-0.00058121	0.0027295	6.7909e-19	0.044715	9.8024e-08	7.8734e-05	7.8734e-05	7.8734e-05	7.8734e-05	7.8734e-05	7.8734e-05	7.8734e-05	-1.8303	14.45	-1.5728	0	0	0	0	0	0	0	0.0452414631110039	0.0369446970974804	0.1	0.402777777777778	UKBB.ApoB.SuSiE.cv2f_ukbb.txt
68970	8	116644121	G	A	8:116644121:G:A	rs2737227	8:115148089-118148089	0.049414	2	-0.00064448	0.002872	6.8878e-19	0.049414	9.7963e-08	7.8734e-05	7.8734e-05	7.8734e-05	7.8734e-05	7.8734e-05	7.8734e-05	7.8734e-05	-1.8161	14.55	-1.5734	0	0	0	0	0	0	0	0.0499378734068622	0.0408271332298981	0.1	0.402777777777778	UKBB.ApoB.SuSiE.cv2f_ukbb.txt
68971	8	116645056	C	T	8:116645056:C:T	rs2721952	8:115148089-118148089	0.020142	2	-0.00025669	0.0018198	6.4976e-19	0.020142	9.919e-08	7.8734e-05	7.8734e-05	7.8734e-05	7.8734e-05	7.8734e-05	7.8734e-05	7.8734e-05	-1.8744	13.652	-1.561	0	0	0	0	0	0	0	0.0206820065758885	0.0166418447710488	0.1	0.402777777777778	UKBB.ApoB.SuSiE.cv2f_ukbb.txt
68972	8	116657911	T	G	8:116657911:T:G	rs2721961	8:115148089-118148089	0.052784	1	-0.0011716	0.0049962	0.052784	4.319e-09	1.5972e-07	7.8734e-05	7.8734e-05	7.8734e-05	7.8734e-05	7.8734e-05	7.8734e-05	7.8734e-05	37.062	-1.7029	-1.0846	0	0	0	0	0	0	0	0.0533060787342546	0.0532090873992325	0.1	0	UKBB.ApoB.SuSiE.cv2f_ukbb.txt
68973	8	116658583	G	T	8:116658583:G:T	rs2737245	8:115148089-118148089	0.078063	1	-0.0017443	0.0060354	0.078063	4.3327e-09	1.5815e-07	7.8734e-05	7.8734e-05	7.8734e-05	7.8734e-05	7.8734e-05	7.8734e-05	7.8734e-05	37.453	-1.6997	-1.0945	0	0	0	0	0	0	0	0.0785711442286615	0.0786916677335231	0.1	0	UKBB.ApoB.SuSiE.cv2f_ukbb.txt
68974	8	116659232	TTTTG	T	8:116659232:TTTTG:T	8:116659232:TTTTG:T	8:115148089-118148089	0.13219	1	-0.0029796	0.0076889	0.13219	4.3867e-09	1.527e-07	7.8734e-05	7.8734e-05	7.8734e-05	7.8734e-05	7.8734e-05	7.8734e-05	7.8734e-05	37.98	-1.6874	-1.1295	0	0	0	0	0	0	0	0.132668306357481	0.133254570765848	0.1	0	UKBB.ApoB.SuSiE.cv2f_ukbb.txt
68975	8	116659578	G	C	8:116659578:G:C	rs2737246	8:115148089-118148089	0.050411	1	-0.0011187	0.0048878	0.050411	4.2598e-09	1.702e-07	7.8734e-05	7.8734e-05	7.8734e-05	7.8734e-05	7.8734e-05	7.8734e-05	7.8734e-05	37.016	-1.7167	-1.021	0	0	0	0	0	0	0	0.0509343965549268	0.0508169768278779	0.1	0	UKBB.ApoB.SuSiE.cv2f_ukbb.txt
68976	8	116663898	G	A	8:116663898:G:A	rs2737252	8:115148089-118148089	0.15341	1	-0.0034436	0.0081485	0.15341	4.3611e-09	1.6046e-07	7.8734e-05	7.8734e-05	7.8734e-05	7.8734e-05	7.8734e-05	7.8734e-05	7.8734e-05	38.129	-1.6932	-1.08	0	0	0	0	0	0	0	0.15387661718389	0.154645462600717	0.1	0	UKBB.ApoB.SuSiE.cv2f_ukbb.txt
68977	8	116667539	G	T	8:116667539:G:T	rs2737263	8:115148089-118148089	0.16917	1	-0.0038008	0.0084853	0.16917	4.3756e-09	1.5865e-07	7.8734e-05	7.8734e-05	7.8734e-05	7.8734e-05	7.8734e-05	7.8734e-05	7.8734e-05	38.226	-1.6899	-1.0913	0	0	0	0	0	0	0	0.169627929213294	0.17053238320946	0.1	0	UKBB.ApoB.SuSiE.cv2f_ukbb.txt
68978	8	116667634	A	G	8:116667634:A:G	rs2737265	8:115148089-118148089	0.14754	1	-0.0033092	0.0080119	0.14754	4.3565e-09	1.6084e-07	7.8734e-05	7.8734e-05	7.8734e-05	7.8734e-05	7.8734e-05	7.8734e-05	7.8734e-05	38.09	-1.6943	-1.0776	0	0	0	0	0	0	0	0.148009852886699	0.148728189505963	0.1	0	UKBB.ApoB.SuSiE.cv2f_ukbb.txt
68979	8	116670347	C	T	8:116670347:C:T	rs3808477	8:115148089-118148089	0.12416	1	-0.0027808	0.0074382	0.12416	4.3288e-09	1.6269e-07	7.8734e-05	7.8734e-05	7.8734e-05	7.8734e-05	7.8734e-05	7.8734e-05	7.8734e-05	37.917	-1.7007	-1.0661	0	0	0	0	0	0	0	0.124642740905262	0.125159902460759	0.1	0	UKBB.ApoB.SuSiE.cv2f_ukbb.txt
68980	8	116671848	A	G	8:116671848:A:G	rs4876611	8:115148089-118148089	0.084283	1	0.0018792	0.0062366	0.084283	4.2858e-09	1.7019e-07	7.8734e-05	7.8734e-05	7.8734e-05	7.8734e-05	7.8734e-05	7.8734e-05	7.8734e-05	37.53	-1.7106	-1.0211	0	0	0	0	0	0	0	0.084787726926063	0.0849617594966184	0.1	0	UKBB.ApoB.SuSiE.cv2f_ukbb.txt
68981	8	116960729	A	G	8:116960729:A:G	rs7828742	8:115148089-118148089	0.033334	3	-0.00038246	0.002101	7.6562e-19	4.2534e-09	0.033334	7.8734e-05	7.8734e-05	7.8734e-05	7.8734e-05	7.8734e-05	7.8734e-05	7.8734e-05	-1.7104	-1.7182	11.164	0	0	0	0	0	0	0	0.0338666446512905	0.0227682197754085	0.1	0.18452380952381	UKBB.ApoB.SuSiE.cv2f_ukbb.txt
68982	8	116960975	G	A	8:116960975:G:A	rs10086102	8:115148089-118148089	0.0082385	3	-8.749e-05	0.00098103	9.8034e-19	4.2723e-09	0.0082385	7.8734e-05	7.8734e-05	7.8734e-05	7.8734e-05	7.8734e-05	7.8734e-05	7.8734e-05	-1.4631	-1.7138	9.7663	0	0	0	0	0	0	0	0.00878497259388489	0.00562716681525477	0.1	0.18452380952381	UKBB.ApoB.SuSiE.cv2f_ukbb.txt
68983	8	116961980	C	T	8:116961980:C:T	rs722740	8:115148089-118148089	0.02413	3	-0.00027155	0.0017622	7.9094e-19	4.2024e-09	0.02413	7.8734e-05	7.8734e-05	7.8734e-05	7.8734e-05	7.8734e-05	7.8734e-05	7.8734e-05	-1.6778	-1.7303	10.841	0	0	0	0	0	0	0	0.0246677161168087	0.016481584663725	0.1	0.18452380952381	UKBB.ApoB.SuSiE.cv2f_ukbb.txt
68984	8	116962604	G	A	8:116962604:G:A	rs13277848	8:115148089-118148089	0.0041954	3	-4.3244e-05	0.00068174	1.7509e-18	4.2277e-09	0.0041954	7.8734e-05	7.8734e-05	7.8734e-05	7.8734e-05	7.8734e-05	7.8734e-05	7.8734e-05	-0.88315	-1.7243	9.0915	0	0	0	0	0	0	0	0.00474410034654682	0.00286559636544514	0.1	0.18452380952381	UKBB.ApoB.SuSiE.cv2f_ukbb.txt
68985	8	116963371	T	G	8:116963371:T:G	rs2223053	8:115148089-118148089	0.032261	3	-0.00036736	0.0020525	7.4973e-19	4.2245e-09	0.032261	7.8734e-05	7.8734e-05	7.8734e-05	7.8734e-05	7.8734e-05	7.8734e-05	7.8734e-05	-1.7313	-1.725	11.131	0	0	0	0	0	0	0	0.032794235859309	0.0220353254387249	0.1	0.18452380952381	UKBB.ApoB.SuSiE.cv2f_ukbb.txt
68986	8	116967356	G	A	8:116967356:G:A	rs10216416	8:115148089-118148089	0.010759	3	-0.00011574	0.0011337	1.2645e-18	4.2239e-09	0.010759	7.8734e-05	7.8734e-05	7.8734e-05	7.8734e-05	7.8734e-05	7.8734e-05	7.8734e-05	-1.2086	-1.7252	10.033	0	0	0	0	0	0	0	0.011304083720016	0.00734875132188217	0.1	0.18452380952381	UKBB.ApoB.SuSiE.cv2f_ukbb.txt
68987	8	116974302	C	T	8:116974302:C:T	rs10095930	8:115148089-118148089	0.031334	3	-0.00035642	0.0020216	7.5507e-19	4.2213e-09	0.031334	7.8734e-05	7.8734e-05	7.8734e-05	7.8734e-05	7.8734e-05	7.8734e-05	7.8734e-05	-1.7242	-1.7258	11.102	0	0	0	0	0	0	0	0.03186774664439	0.214021539102013	1	0.18452380952381	UKBB.ApoB.SuSiE.cv2f_ukbb.txt
68988	8	116974567	A	AT	8:116974567:A:AT	rs33982988	8:115148089-118148089	0.0029055	3	-2.9587e-05	0.00056129	1.5473e-18	4.2711e-09	0.0029055	7.8734e-05	7.8734e-05	7.8734e-05	7.8734e-05	7.8734e-05	7.8734e-05	7.8734e-05	-1.0068	-1.7141	8.7241	0	0	0	0	0	0	0	0.00345491114025642	0.0109150370212387	0.55	0.18452380952381	UKBB.ApoB.SuSiE.cv2f_ukbb.txt
68989	8	116979531	T	C	8:116979531:T:C	rs11784903	8:115148089-118148089	0.0058375	3	-6.1038e-05	0.00081457	1.3852e-18	4.2026e-09	0.0058375	7.8734e-05	7.8734e-05	7.8734e-05	7.8734e-05	7.8734e-05	7.8734e-05	7.8734e-05	-1.1175	-1.7302	9.4218	0	0	0	0	0	0	0	0.00638529550469935	0.00398720474407355	0.1	0.18452380952381	UKBB.ApoB.SuSiE.cv2f_ukbb.txt
68990	8	116980628	T	C	8:116980628:T:C	rs1004112	8:115148089-118148089	0.0053149	3	-5.5198e-05	0.00077234	1.4416e-18	4.1973e-09	0.0053149	7.8734e-05	7.8734e-05	7.8734e-05	7.8734e-05	7.8734e-05	7.8734e-05	7.8734e-05	-1.0775	-1.7315	9.328	0	0	0	0	0	0	0	0.00586298345832104	0.00363025173349485	0.1	0.18452380952381	UKBB.ApoB.SuSiE.cv2f_ukbb.txt
68991	8	116981938	T	C	8:116981938:T:C	rs9297548	8:115148089-118148089	0.0057347	3	-5.9757e-05	0.00080466	1.4108e-18	4.1955e-09	0.0057347	7.8734e-05	7.8734e-05	7.8734e-05	7.8734e-05	7.8734e-05	7.8734e-05	7.8734e-05	-1.0992	-1.7319	9.404	0	0	0	0	0	0	0	0.00628255214168116	0.00391698895860193	0.1	0.18452380952381	UKBB.ApoB.SuSiE.cv2f_ukbb.txt
68992	8	116983064	ATC	A	8:116983064:ATC:A	8:116983064:ATC:A	8:115148089-118148089	0.0034139	3	-3.4848e-05	0.00060951	1.5829e-18	4.2328e-09	0.0034139	7.8734e-05	7.8734e-05	7.8734e-05	7.8734e-05	7.8734e-05	7.8734e-05	7.8734e-05	-0.98407	-1.7231	8.8854	0	0	0	0	0	0	0	0.00396303096755346	0.00233180612861539	0.1	0.18452380952381	UKBB.ApoB.SuSiE.cv2f_ukbb.txt
68993	8	116983687	G	C	8:116983687:G:C	rs10091664	8:115148089-118148089	0.0022286	3	-2.2213e-05	0.00048161	1.4078e-18	4.2707e-09	0.0022286	7.8734e-05	7.8734e-05	7.8734e-05	7.8734e-05	7.8734e-05	7.8734e-05	7.8734e-05	-1.1013	-1.7142	8.4589	0	0	0	0	0	0	0	0.00277838411995202	0.00152220719360041	0.1	0.18452380952381	UKBB.ApoB.SuSiE.cv2f_ukbb.txt
68994	8	116987637	T	G	8:116987637:T:G	rs10094190	8:115148089-118148089	0.0059903	3	-6.2544e-05	0.00082384	1.3932e-18	4.1951e-09	0.0059903	7.8734e-05	7.8734e-05	7.8734e-05	7.8734e-05	7.8734e-05	7.8734e-05	7.8734e-05	-1.1117	-1.732	9.4476	0	0	0	0	0	0	0	0.006538011302609	0.0040915721761754	0.1	0.18452380952381	UKBB.ApoB.SuSiE.cv2f_ukbb.txt
68995	8	116988247	C	T	8:116988247:C:T	rs10110738	8:115148089-118148089	0.016396	3	-0.00018093	0.0014307	8.6277e-19	4.1979e-09	0.016396	7.8734e-05	7.8734e-05	7.8734e-05	7.8734e-05	7.8734e-05	7.8734e-05	7.8734e-05	-1.5909	-1.7314	10.455	0	0	0	0	0	0	0	0.0169379776394812	0.0111990079629687	0.1	0.18452380952381	UKBB.ApoB.SuSiE.cv2f_ukbb.txt
68996	8	116988527	T	G	8:116988527:T:G	rs12056768	8:115148089-118148089	0.019728	3	-0.0002194	0.0015785	8.2594e-19	4.1951e-09	0.019728	7.8734e-05	7.8734e-05	7.8734e-05	7.8734e-05	7.8734e-05	7.8734e-05	7.8734e-05	-1.6345	-1.732	10.64	0	0	0	0	0	0	0	0.0202681416646447	0.0134748736944039	0.1	0.18452380952381	UKBB.ApoB.SuSiE.cv2f_ukbb.txt
68997	8	116988588	G	A	8:116988588:G:A	rs12056610	8:115148089-118148089	0.016436	3	-0.00018139	0.0014325	8.6229e-19	4.1978e-09	0.016436	7.8734e-05	7.8734e-05	7.8734e-05	7.8734e-05	7.8734e-05	7.8734e-05	7.8734e-05	-1.5915	-1.7314	10.457	0	0	0	0	0	0	0	0.0169779555989016	0.0112263292802728	0.1	0.18452380952381	UKBB.ApoB.SuSiE.cv2f_ukbb.txt
68998	8	116988947	G	T	8:116988947:G:T	rs10086506	8:115148089-118148089	0.019091	3	-0.00021199	0.001551	8.3246e-19	4.1951e-09	0.019091	7.8734e-05	7.8734e-05	7.8734e-05	7.8734e-05	7.8734e-05	7.8734e-05	7.8734e-05	-1.6267	-1.732	10.607	0	0	0	0	0	0	0	0.0196314926593079	0.0130397817163354	0.1	0.18452380952381	UKBB.ApoB.SuSiE.cv2f_ukbb.txt
68999	8	116993110	T	C	8:116993110:T:C	rs13273750	8:115148089-118148089	0.0099066	3	-0.0001068	0.0010908	1.478e-18	4.2929e-09	0.0099066	7.8734e-05	7.8734e-05	7.8734e-05	7.8734e-05	7.8734e-05	7.8734e-05	7.8734e-05	-1.0526	-1.709	9.9507	0	0	0	0	0	0	0	0.0104521534709737	0.00676653405013083	0.1	0.18452380952381	UKBB.ApoB.SuSiE.cv2f_ukbb.txt
69000	8	116993162	C	A	8:116993162:C:A	rs150658511	8:115148089-118148089	0.0097954	3	-0.00010555	0.0010842	1.4838e-18	4.2952e-09	0.0097954	7.8734e-05	7.8734e-05	7.8734e-05	7.8734e-05	7.8734e-05	7.8734e-05	7.8734e-05	-1.0487	-1.7084	9.9394	0	0	0	0	0	0	0	0.0103410147457985	0.00669058078802531	0.1	0.18452380952381	UKBB.ApoB.SuSiE.cv2f_ukbb.txt
69001	8	116993707	A	G	8:116993707:A:G	rs7827659	8:115148089-118148089	0.0061966	3	-6.5434e-05	0.00084731	1.3245e-18	4.3638e-09	0.0061966	7.8734e-05	7.8734e-05	7.8734e-05	7.8734e-05	7.8734e-05	7.8734e-05	7.8734e-05	-1.1622	-1.6926	9.4815	0	0	0	0	0	0	0	0.00674419779638935	0.00423248187017145	0.1	0.18452380952381	UKBB.ApoB.SuSiE.cv2f_ukbb.txt
69002	8	116995131	A	G	8:116995131:A:G	rs13256317	8:115148089-118148089	0.011993	3	-0.00013014	0.0012064	1.3878e-18	4.2563e-09	0.011993	7.8734e-05	7.8734e-05	7.8734e-05	7.8734e-05	7.8734e-05	7.8734e-05	7.8734e-05	-1.1156	-1.7175	10.142	0	0	0	0	0	0	0	0.0125374038031293	0.00819161396071499	0.1	0.18452380952381	UKBB.ApoB.SuSiE.cv2f_ukbb.txt
69003	8	116995459	A	G	8:116995459:A:G	rs12155585	8:115148089-118148089	0.0063388	3	-6.6993e-05	0.00085761	1.315e-18	4.3575e-09	0.0063388	7.8734e-05	7.8734e-05	7.8734e-05	7.8734e-05	7.8734e-05	7.8734e-05	7.8734e-05	-1.1695	-1.694	9.5042	0	0	0	0	0	0	0	0.00688631943619811	0.0043296091531877	0.1	0.18452380952381	UKBB.ApoB.SuSiE.cv2f_ukbb.txt
69004	8	116997862	TA	T	8:116997862:TA:T	rs199550682	8:115148089-118148089	0.0022799	3	-2.4354e-05	0.00052201	4.7107e-19	4.2054e-09	0.0022799	7.8734e-05	7.8734e-05	7.8734e-05	7.8734e-05	7.8734e-05	7.8734e-05	7.8734e-05	-2.1961	-1.7296	8.4816	0	0	0	0	0	0	0	0.00282965578791583	0.00155724678304292	0.1	0.18452380952381	UKBB.ApoB.SuSiE.cv2f_ukbb.txt
69005	8	116997911	A	G	8:116997911:A:G	rs727993	8:115148089-118148089	0.0099033	3	-0.00010655	0.0010884	1.4666e-18	4.2908e-09	0.0099033	7.8734e-05	7.8734e-05	7.8734e-05	7.8734e-05	7.8734e-05	7.8734e-05	7.8734e-05	-1.0603	-1.7095	9.9504	0	0	0	0	0	0	0	0.0104488552872357	0.00676428004145324	0.1	0.18452380952381	UKBB.ApoB.SuSiE.cv2f_ukbb.txt
69006	8	116999486	T	C	8:116999486:T:C	rs2223054	8:115148089-118148089	0.0084874	3	-9.0742e-05	0.0010023	1.5891e-18	4.3415e-09	0.0084874	7.8734e-05	7.8734e-05	7.8734e-05	7.8734e-05	7.8734e-05	7.8734e-05	7.8734e-05	-0.98013	-1.6977	9.7961	0	0	0	0	0	0	0	0.00903373551554643	0.0057971737121798	0.1	0.18452380952381	UKBB.ApoB.SuSiE.cv2f_ukbb.txt
69007	8	116999790	T	A	8:116999790:T:A	rs4876626	8:115148089-118148089	0.0094059	3	-0.00010101	0.0010591	1.5297e-18	4.3181e-09	0.0094059	7.8734e-05	7.8734e-05	7.8734e-05	7.8734e-05	7.8734e-05	7.8734e-05	7.8734e-05	-1.0182	-1.7031	9.8989	0	0	0	0	0	0	0	0.00995172938769529	0.00642453946077626	0.1	0.18452380952381	UKBB.ApoB.SuSiE.cv2f_ukbb.txt
69008	8	117002530	A	C	8:117002530:A:C	rs13274491	8:115148089-118148089	0.0062793	3	-6.6287e-05	0.00085262	1.3631e-18	4.3891e-09	0.0062793	7.8734e-05	7.8734e-05	7.8734e-05	7.8734e-05	7.8734e-05	7.8734e-05	7.8734e-05	-1.1335	-1.6868	9.4948	0	0	0	0	0	0	0	0.00682685225280777	0.00428896869369777	0.1	0.18452380952381	UKBB.ApoB.SuSiE.cv2f_ukbb.txt
69009	8	117004010	T	A	8:117004010:T:A	rs1022439	8:115148089-118148089	0.006748	3	-7.134e-05	0.00088486	1.2683e-18	4.386e-09	0.006748	7.8734e-05	7.8734e-05	7.8734e-05	7.8734e-05	7.8734e-05	7.8734e-05	7.8734e-05	-1.2056	-1.6875	9.5668	0	0	0	0	0	0	0	0.00729529399030115	0.00460910622920907	0.1	0.18452380952381	UKBB.ApoB.SuSiE.cv2f_ukbb.txt
69010	8	117004709	CA	C	8:117004709:CA:C	rs775794469	8:115148089-118148089	0.0066142	3	-6.9939e-05	0.00087631	1.2691e-18	4.3955e-09	0.0066142	7.8734e-05	7.8734e-05	7.8734e-05	7.8734e-05	7.8734e-05	7.8734e-05	7.8734e-05	-1.205	-1.6853	9.5467	0	0	0	0	0	0	0	0.00716156772516818	0.00451771642282672	0.1	0.18452380952381	UKBB.ApoB.SuSiE.cv2f_ukbb.txt
69011	8	117007850	C	T	8:117007850:C:T	rs2064009	8:115148089-118148089	0.0068261	3	-7.2209e-05	0.00089044	1.2627e-18	4.3839e-09	0.0068261	7.8734e-05	7.8734e-05	7.8734e-05	7.8734e-05	7.8734e-05	7.8734e-05	7.8734e-05	-1.2101	-1.688	9.5783	0	0	0	0	0	0	0	0.00737335095416214	0.00466245110124541	0.1	0.18452380952381	UKBB.ApoB.SuSiE.cv2f_ukbb.txt
69012	8	117010449	C	T	8:117010449:C:T	rs2223055	8:115148089-118148089	0.0035003	3	-3.5918e-05	0.00062037	1.5392e-18	4.6283e-09	0.0035003	7.8734e-05	7.8734e-05	7.8734e-05	7.8734e-05	7.8734e-05	7.8734e-05	7.8734e-05	-1.012	-1.6337	8.9104	0	0	0	0	0	0	0	0.00404938375400932	0.00239082017399239	0.1	0.18452380952381	UKBB.ApoB.SuSiE.cv2f_ukbb.txt
69013	8	117010468	A	T	8:117010468:A:T	rs2223056	8:115148089-118148089	0.0037792	3	-3.899e-05	0.0006479	1.493e-18	4.5742e-09	0.0037792	7.8734e-05	7.8734e-05	7.8734e-05	7.8734e-05	7.8734e-05	7.8734e-05	7.8734e-05	-1.0425	-1.6455	8.987	0	0	0	0	0	0	0	0.00432813002276755	0.0025813180588955	0.1	0.18452380952381	UKBB.ApoB.SuSiE.cv2f_ukbb.txt
69014	8	117011653	G	A	8:117011653:G:A	rs2049840	8:115148089-118148089	0.0040727	3	-4.2087e-05	0.00067349	1.4699e-18	4.5674e-09	0.0040727	7.8734e-05	7.8734e-05	7.8734e-05	7.8734e-05	7.8734e-05	7.8734e-05	7.8734e-05	-1.0581	-1.647	9.0618	0	0	0	0	0	0	0	0.00462146829385712	0.00278178822461472	0.1	0.18452380952381	UKBB.ApoB.SuSiE.cv2f_ukbb.txt
69015	8	117011796	G	A	8:117011796:G:A	rs2223057	8:115148089-118148089	0.0044045	3	-4.568e-05	0.0007027	1.4388e-18	4.5404e-09	0.0044045	7.8734e-05	7.8734e-05	7.8734e-05	7.8734e-05	7.8734e-05	7.8734e-05	7.8734e-05	-1.0795	-1.6529	9.1401	0	0	0	0	0	0	0	0.00495308544107576	0.00300841855165257	0.1	0.18452380952381	UKBB.ApoB.SuSiE.cv2f_ukbb.txt
69016	8	117011884	C	A	8:117011884:C:A	rs2205262	8:115148089-118148089	0.0051336	3	-5.3609e-05	0.00076336	1.3597e-18	4.479e-09	0.0051336	7.8734e-05	7.8734e-05	7.8734e-05	7.8734e-05	7.8734e-05	7.8734e-05	7.8734e-05	-1.136	-1.6665	9.2933	0	0	0	0	0	0	0	0.00568178363690186	0.00350641786281392	0.1	0.18452380952381	UKBB.ApoB.SuSiE.cv2f_ukbb.txt
69017	8	117011898	T	G	8:117011898:T:G	rs2205263	8:115148089-118148089	0.0044997	3	-4.6702e-05	0.00071071	1.4215e-18	4.5305e-09	0.0044997	7.8734e-05	7.8734e-05	7.8734e-05	7.8734e-05	7.8734e-05	7.8734e-05	7.8734e-05	-1.0916	-1.6551	9.1615	0	0	0	0	0	0	0	0.00504823297484758	0.00307344328683645	0.1	0.18452380952381	UKBB.ApoB.SuSiE.cv2f_ukbb.txt
69018	8	117011944	C	A	8:117011944:C:A	rs2205264	8:115148089-118148089	0.0046004	3	-4.7799e-05	0.00071933	1.4043e-18	4.5195e-09	0.0046004	7.8734e-05	7.8734e-05	7.8734e-05	7.8734e-05	7.8734e-05	7.8734e-05	7.8734e-05	-1.1037	-1.6575	9.1836	0	0	0	0	0	0	0	0.00514887747695902	0.00314222470314962	0.1	0.18452380952381	UKBB.ApoB.SuSiE.cv2f_ukbb.txt
69019	8	117012251	C	A	8:117012251:C:A	rs9297549	8:115148089-118148089	0.004805	3	-5.0035e-05	0.00073664	1.3893e-18	4.5053e-09	0.004805	7.8734e-05	7.8734e-05	7.8734e-05	7.8734e-05	7.8734e-05	7.8734e-05	7.8734e-05	-1.1145	-1.6607	9.2272	0	0	0	0	0	0	0	0.00535336472570735	0.00328197324116031	0.1	0.18452380952381	UKBB.ApoB.SuSiE.cv2f_ukbb.txt
69020	8	117015142	G	T	8:117015142:G:T	rs6982226	8:115148089-118148089	0.0042827	3	-4.4311e-05	0.00069135	1.8397e-18	4.5955e-09	0.0042826	7.8734e-05	7.8734e-05	7.8734e-05	7.8734e-05	7.8734e-05	7.8734e-05	7.8734e-05	-0.83368	-1.6409	9.1121	0	0	0	0	0	0	0	0.00483125266431805	0.00292515683716821	0.1	0.18452380952381	UKBB.ApoB.SuSiE.cv2f_ukbb.txt
69021	8	117015173	A	G	8:117015173:A:G	rs6981849	8:115148089-118148089	0.0029178	3	-2.969e-05	0.00056204	1.5958e-18	4.7154e-09	0.0029178	7.8734e-05	7.8734e-05	7.8734e-05	7.8734e-05	7.8734e-05	7.8734e-05	7.8734e-05	-0.97594	-1.6151	8.7284	0	0	0	0	0	0	0	0.00346720480556695	0.00199295349075079	0.1	0.18452380952381	UKBB.ApoB.SuSiE.cv2f_ukbb.txt
69022	8	117017561	C	T	8:117017561:C:T	rs1079800	8:115148089-118148089	0.0026959	3	-2.7927e-05	0.00055015	3.1847e-18	4.3305e-09	0.0026959	7.8734e-05	7.8734e-05	7.8734e-05	7.8734e-05	7.8734e-05	7.8734e-05	7.8734e-05	-0.28494	-1.7003	8.6492	0	0	0	0	0	0	0	0.00324542669160099	0.00184138848300608	0.1	0.18452380952381	UKBB.ApoB.SuSiE.cv2f_ukbb.txt
69023	8	117022395	C	T	8:117022395:C:T	rs9650058	8:115148089-118148089	0.0034957	3	-3.663e-05	0.00063308	2.7738e-18	4.2797e-09	0.0034957	7.8734e-05	7.8734e-05	7.8734e-05	7.8734e-05	7.8734e-05	7.8734e-05	7.8734e-05	-0.42309	-1.7121	8.909	0	0	0	0	0	0	0	0.00404478594147673	0.00238767822250241	0.1	0.18452380952381	UKBB.ApoB.SuSiE.cv2f_ukbb.txt
69024	8	117023201	G	T	8:117023201:G:T	rs7827172	8:115148089-118148089	0.003631	3	-3.8121e-05	0.00064637	2.7298e-18	4.2719e-09	0.003631	7.8734e-05	7.8734e-05	7.8734e-05	7.8734e-05	7.8734e-05	7.8734e-05	7.8734e-05	-0.43907	-1.7139	8.947	0	0	0	0	0	0	0	0.00418001138177015	0.00248009257828363	0.1	0.18452380952381	UKBB.ApoB.SuSiE.cv2f_ukbb.txt
69025	8	117024782	A	G	8:117024782:A:G	rs1016003	8:115148089-118148089	0.0035125	3	-3.6822e-05	0.00063486	2.7553e-18	4.2778e-09	0.0035125	7.8734e-05	7.8734e-05	7.8734e-05	7.8734e-05	7.8734e-05	7.8734e-05	7.8734e-05	-0.42978	-1.7125	8.9138	0	0	0	0	0	0	0	0.00406157668258089	0.00239915317577011	0.1	0.18452380952381	UKBB.ApoB.SuSiE.cv2f_ukbb.txt
69026	8	117025017	T	A	8:117025017:T:A	rs1016004	8:115148089-118148089	0.0029181	3	-3.0314e-05	0.00057382	2.9657e-18	4.3178e-09	0.0029181	7.8734e-05	7.8734e-05	7.8734e-05	7.8734e-05	7.8734e-05	7.8734e-05	7.8734e-05	-0.35617	-1.7032	8.7284	0	0	0	0	0	0	0	0.00346750424404196	0.00199315840063052	0.1	0.18452380952381	UKBB.ApoB.SuSiE.cv2f_ukbb.txt
