## Supplementary Table S9 for "A consensus variant-to-function score to functionally prioritize variants for disease" (part 25 of 26)

	chromosome	position	allele1	allele2	variant	rsid	region	pip	cs_id	beta_posterior	sd_posterior	alpha1	alpha2	alpha3	alpha4	alpha5	alpha6	alpha7	alpha8	alpha9	alpha10	lbf_variable1	lbf_variable2	lbf_variable3	lbf_variable4	lbf_variable5	lbf_variable6	lbf_variable7	lbf_variable8	lbf_variable9	lbf_variable10	pip.1	cV2F.pip	cV2F	CS.shrink.percent	Trait
69027	8	117025777	G	A	8:117025777:G:A	rs1118409	8:115148089-118148089	0.0032779	3	-3.4244e-05	0.00061134	2.8481e-18	4.2926e-09	0.0032779	7.8734e-05	7.8734e-05	7.8734e-05	7.8734e-05	7.8734e-05	7.8734e-05	7.8734e-05	-0.39666	-1.7091	8.8447	0	0	0	0	0	0	0	0.00382710596476588	0.00223891364978135	0.1	0.18452380952381	UKBB.ApoB.SuSiE.cv2f_ukbb.txt
69028	8	117026616	G	T	8:117026616:G:T	rs12334961	8:115148089-118148089	0.0034877	3	-3.6543e-05	0.00063232	2.7744e-18	4.2803e-09	0.0034877	7.8734e-05	7.8734e-05	7.8734e-05	7.8734e-05	7.8734e-05	7.8734e-05	7.8734e-05	-0.42286	-1.7119	8.9067	0	0	0	0	0	0	0	0.00403679035017113	0.00238221395904159	0.1	0.18452380952381	UKBB.ApoB.SuSiE.cv2f_ukbb.txt
69029	8	117027494	A	C	8:117027494:A:C	rs722951	8:115148089-118148089	0.00336	3	-3.5143e-05	0.00061962	2.8177e-18	4.2875e-09	0.00336	7.8734e-05	7.8734e-05	7.8734e-05	7.8734e-05	7.8734e-05	7.8734e-05	7.8734e-05	-0.40739	-1.7102	8.8695	0	0	0	0	0	0	0	0.0039091607215902	0.0022949906535481	0.1	0.18452380952381	UKBB.ApoB.SuSiE.cv2f_ukbb.txt
69030	8	117028504	G	A	8:117028504:G:A	rs7817441	8:115148089-118148089	0.0034876	3	-3.6542e-05	0.00063231	2.7744e-18	4.2803e-09	0.0034876	7.8734e-05	7.8734e-05	7.8734e-05	7.8734e-05	7.8734e-05	7.8734e-05	7.8734e-05	-0.42286	-1.7119	8.9067	0	0	0	0	0	0	0	0.00403669040527244	0.00238214565574835	0.1	0.18452380952381	UKBB.ApoB.SuSiE.cv2f_ukbb.txt
69031	8	117028600	C	CT	8:117028600:C:CT	rs59995943	8:115148089-118148089	0.012444	3	-0.00013911	0.0012656	1.2308e-18	4.2368e-09	0.012444	7.8734e-05	7.8734e-05	7.8734e-05	7.8734e-05	7.8734e-05	7.8734e-05	7.8734e-05	-1.2356	-1.7221	10.179	0	0	0	0	0	0	0	0.0129881552774295	0.00849966181331929	0.1	0.18452380952381	UKBB.ApoB.SuSiE.cv2f_ukbb.txt
69032	8	117028616	G	A	8:117028616:G:A	rs6469616	8:115148089-118148089	0.0035419	3	-3.7141e-05	0.00063768	2.7573e-18	4.2773e-09	0.0035419	7.8734e-05	7.8734e-05	7.8734e-05	7.8734e-05	7.8734e-05	7.8734e-05	7.8734e-05	-0.42903	-1.7126	8.9222	0	0	0	0	0	0	0	0.00409096048232682	0.00241923434398872	0.1	0.18452380952381	UKBB.ApoB.SuSiE.cv2f_ukbb.txt
69033	8	117034223	T	C	8:117034223:T:C	rs2316136	8:115148089-118148089	0.003645	3	-3.8272e-05	0.00064767	2.7224e-18	4.2719e-09	0.003645	7.8734e-05	7.8734e-05	7.8734e-05	7.8734e-05	7.8734e-05	7.8734e-05	7.8734e-05	-0.44179	-1.7139	8.9509	0	0	0	0	0	0	0	0.0041940036676007	0.00248965503934018	0.1	0.18452380952381	UKBB.ApoB.SuSiE.cv2f_ukbb.txt
69034	8	117035009	C	T	8:117035009:C:T	rs2223060	8:115148089-118148089	0.0064686	3	-6.9513e-05	0.00088081	2.8982e-18	4.2096e-09	0.0064686	7.8734e-05	7.8734e-05	7.8734e-05	7.8734e-05	7.8734e-05	7.8734e-05	7.8734e-05	-0.3792	-1.7286	9.5245	0	0	0	0	0	0	0	0.00701604776795328	0.00441826682783963	0.1	0.18452380952381	UKBB.ApoB.SuSiE.cv2f_ukbb.txt
69035	8	117035784	G	T	8:117035784:G:T	rs9297550	8:115148089-118148089	0.0031513	3	-3.2859e-05	0.00059837	2.8991e-18	4.3008e-09	0.0031513	7.8734e-05	7.8734e-05	7.8734e-05	7.8734e-05	7.8734e-05	7.8734e-05	7.8734e-05	-0.3789	-1.7071	8.8053	0	0	0	0	0	0	0	0.00370057573107085	0.00215244168051376	0.1	0.18452380952381	UKBB.ApoB.SuSiE.cv2f_ukbb.txt
69036	8	117035805	G	A	8:117035805:G:A	rs9643106	8:115148089-118148089	0.0028142	3	-2.9183e-05	0.00056259	3.0539e-18	4.3267e-09	0.0028142	7.8734e-05	7.8734e-05	7.8734e-05	7.8734e-05	7.8734e-05	7.8734e-05	7.8734e-05	-0.32688	-1.7011	8.6922	0	0	0	0	0	0	0	0.00336366150307466	0.00192219127893312	0.1	0.18452380952381	UKBB.ApoB.SuSiE.cv2f_ukbb.txt
69037	8	117036709	C	T	8:117036709:C:T	rs7830765	8:115148089-118148089	0.0031486	3	-3.2829e-05	0.00059809	2.8999e-18	4.3009e-09	0.0031486	7.8734e-05	7.8734e-05	7.8734e-05	7.8734e-05	7.8734e-05	7.8734e-05	7.8734e-05	-0.37861	-1.7071	8.8045	0	0	0	0	0	0	0	0.00369787721890313	0.00215059749159574	0.1	0.18452380952381	UKBB.ApoB.SuSiE.cv2f_ukbb.txt
69038	8	117038175	T	C	8:117038175:T:C	rs6469617	8:115148089-118148089	0.0032552	3	-3.3996e-05	0.00060903	2.8594e-18	4.294e-09	0.0032552	7.8734e-05	7.8734e-05	7.8734e-05	7.8734e-05	7.8734e-05	7.8734e-05	7.8734e-05	-0.39268	-1.7087	8.8378	0	0	0	0	0	0	0	0.00380441847413593	0.00222340880221128	0.1	0.18452380952381	UKBB.ApoB.SuSiE.cv2f_ukbb.txt
69039	8	117038437	T	C	8:117038437:T:C	rs7823874	8:115148089-118148089	0.0032654	3	-3.4106e-05	0.00061006	2.8557e-18	4.2933e-09	0.0032654	7.8734e-05	7.8734e-05	7.8734e-05	7.8734e-05	7.8734e-05	7.8734e-05	7.8734e-05	-0.39398	-1.7089	8.8409	0	0	0	0	0	0	0	0.0038146128531148	0.00223037573812379	0.1	0.18452380952381	UKBB.ApoB.SuSiE.cv2f_ukbb.txt
69040	8	117039834	A	G	8:117039834:A:G	rs13281156	8:115148089-118148089	0.0031573	3	-3.2924e-05	0.00059898	2.8968e-18	4.3004e-09	0.0031573	7.8734e-05	7.8734e-05	7.8734e-05	7.8734e-05	7.8734e-05	7.8734e-05	7.8734e-05	-0.3797	-1.7072	8.8072	0	0	0	0	0	0	0	0.0037065724245996	0.00215653987810938	0.1	0.18452380952381	UKBB.ApoB.SuSiE.cv2f_ukbb.txt
69041	8	117040115	T	A	8:117040115:T:A	rs2223062	8:115148089-118148089	0.0030633	3	-3.1907e-05	0.00058939	2.9319e-18	4.3113e-09	0.0030633	7.8734e-05	7.8734e-05	7.8734e-05	7.8734e-05	7.8734e-05	7.8734e-05	7.8734e-05	-0.36763	-1.7047	8.777	0	0	0	0	0	0	0	0.00361262423060082	0.00209233478244464	0.1	0.18452380952381	UKBB.ApoB.SuSiE.cv2f_ukbb.txt
69042	8	117040501	T	A	8:117040501:T:A	rs2205272	8:115148089-118148089	0.0031541	3	-3.2889e-05	0.00059865	2.898e-18	4.3006e-09	0.0031541	7.8734e-05	7.8734e-05	7.8734e-05	7.8734e-05	7.8734e-05	7.8734e-05	7.8734e-05	-0.37927	-1.7072	8.8062	0	0	0	0	0	0	0	0.00370337418803768	0.00215435417272503	0.1	0.18452380952381	UKBB.ApoB.SuSiE.cv2f_ukbb.txt
69043	8	117040756	ATTAT	A	8:117040756:ATTAT:A	8:117040756:ATTAT:A	8:115148089-118148089	0.0058852	3	-6.3561e-05	0.00084475	1.992e-18	4.1978e-09	0.0058852	7.8734e-05	7.8734e-05	7.8734e-05	7.8734e-05	7.8734e-05	7.8734e-05	7.8734e-05	-0.75417	-1.7314	9.43	0	0	0	0	0	0	0	0.00643296921665593	0.00401978541495873	0.1	0.18452380952381	UKBB.ApoB.SuSiE.cv2f_ukbb.txt
69044	8	117040806	T	G	8:117040806:T:G	rs7004537	8:115148089-118148089	0.0031573	3	-3.2924e-05	0.00059898	2.8968e-18	4.3004e-09	0.0031573	7.8734e-05	7.8734e-05	7.8734e-05	7.8734e-05	7.8734e-05	7.8734e-05	7.8734e-05	-0.3797	-1.7072	8.8072	0	0	0	0	0	0	0	0.0037065724245996	0.00215653987810938	0.1	0.18452380952381	UKBB.ApoB.SuSiE.cv2f_ukbb.txt
69045	8	117041050	A	G	8:117041050:A:G	rs6988408	8:115148089-118148089	0.0031558	3	-3.2908e-05	0.00059884	2.8971e-18	4.3005e-09	0.0031558	7.8734e-05	7.8734e-05	7.8734e-05	7.8734e-05	7.8734e-05	7.8734e-05	7.8734e-05	-0.37958	-1.7072	8.8068	0	0	0	0	0	0	0	0.00370507325121738	0.0021555153287105	0.1	0.18452380952381	UKBB.ApoB.SuSiE.cv2f_ukbb.txt
69046	8	117043290	C	T	8:117043290:C:T	rs7838429	8:115148089-118148089	0.0028369	3	-2.943e-05	0.00056507	3.043e-18	4.3247e-09	0.0028369	7.8734e-05	7.8734e-05	7.8734e-05	7.8734e-05	7.8734e-05	7.8734e-05	7.8734e-05	-0.33047	-1.7016	8.7002	0	0	0	0	0	0	0	0.00338634899310541	0.00193769612650319	0.1	0.18452380952381	UKBB.ApoB.SuSiE.cv2f_ukbb.txt
69047	8	117044218	C	T	8:117044218:C:T	rs13269663	8:115148089-118148089	0.00552	3	-5.8889e-05	0.00080839	3.1046e-18	4.2249e-09	0.00552	7.8734e-05	7.8734e-05	7.8734e-05	7.8734e-05	7.8734e-05	7.8734e-05	7.8734e-05	-0.3104	-1.7249	9.3659	0	0	0	0	0	0	0	0.00606797047318575	0.00377034178797186	0.1	0.18452380952381	UKBB.ApoB.SuSiE.cv2f_ukbb.txt
69048	8	117044339	A	C	8:117044339:A:C	rs11993857	8:115148089-118148089	0.0030176	3	-3.1401e-05	0.00058444	2.9527e-18	4.3098e-09	0.0030176	7.8734e-05	7.8734e-05	7.8734e-05	7.8734e-05	7.8734e-05	7.8734e-05	7.8734e-05	-0.36057	-1.705	8.762	0	0	0	0	0	0	0	0.00356694941036118	0.00206112017742466	0.1	0.18452380952381	UKBB.ApoB.SuSiE.cv2f_ukbb.txt
69049	8	117045546	C	T	8:117045546:C:T	rs13280624	8:115148089-118148089	0.0027174	3	-2.8132e-05	0.00055198	3.1005e-18	4.3348e-09	0.0027174	7.8734e-05	7.8734e-05	7.8734e-05	7.8734e-05	7.8734e-05	7.8734e-05	7.8734e-05	-0.31174	-1.6993	8.6572	0	0	0	0	0	0	0	0.00326691484912534	0.001856073691057	0.1	0.18452380952381	UKBB.ApoB.SuSiE.cv2f_ukbb.txt
69050	8	117045810	G	A	8:117045810:G:A	rs6983042	8:115148089-118148089	0.0026972	3	-2.7912e-05	0.00054973	3.1105e-18	4.3369e-09	0.0026972	7.8734e-05	7.8734e-05	7.8734e-05	7.8734e-05	7.8734e-05	7.8734e-05	7.8734e-05	-0.3085	-1.6988	8.6497	0	0	0	0	0	0	0	0.00324672598166431	0.00184227642581847	0.1	0.18452380952381	UKBB.ApoB.SuSiE.cv2f_ukbb.txt
69051	8	117045938	A	G	8:117045938:A:G	rs6986638	8:115148089-118148089	0.0030448	3	-3.1698e-05	0.0005873	2.9416e-18	4.3078e-09	0.0030448	7.8734e-05	7.8734e-05	7.8734e-05	7.8734e-05	7.8734e-05	7.8734e-05	7.8734e-05	-0.36435	-1.7055	8.771	0	0	0	0	0	0	0	0.00359413442083811	0.00207969867319147	0.1	0.18452380952381	UKBB.ApoB.SuSiE.cv2f_ukbb.txt
69052	8	117046139	T	C	8:117046139:T:C	rs6469618	8:115148089-118148089	0.00284	3	-2.9463e-05	0.0005654	3.0272e-18	4.3233e-09	0.00284	7.8734e-05	7.8734e-05	7.8734e-05	7.8734e-05	7.8734e-05	7.8734e-05	7.8734e-05	-0.33566	-1.7019	8.7013	0	0	0	0	0	0	0	0.00338944728357238	0.00193981352859418	0.1	0.18452380952381	UKBB.ApoB.SuSiE.cv2f_ukbb.txt
69053	8	117046331	C	A	8:117046331:C:A	rs6469619	8:115148089-118148089	0.002557	3	-2.6391e-05	0.00053394	3.1811e-18	4.35e-09	0.002557	7.8734e-05	7.8734e-05	7.8734e-05	7.8734e-05	7.8734e-05	7.8734e-05	7.8734e-05	-0.28607	-1.6958	8.5963	0	0	0	0	0	0	0	0.00310660324663026	0.00174651520866742	0.1	0.18452380952381	UKBB.ApoB.SuSiE.cv2f_ukbb.txt
69054	8	117046415	A	T	8:117046415:A:T	rs6469620	8:115148089-118148089	0.0028318	3	-2.9375e-05	0.00056451	3.0314e-18	4.3241e-09	0.0028318	7.8734e-05	7.8734e-05	7.8734e-05	7.8734e-05	7.8734e-05	7.8734e-05	7.8734e-05	-0.33428	-1.7017	8.6984	0	0	0	0	0	0	0	0.00338125180266946	0.00193421265854687	0.1	0.18452380952381	UKBB.ApoB.SuSiE.cv2f_ukbb.txt
69055	8	117046455	G	A	8:117046455:G:A	rs6469621	8:115148089-118148089	0.0029972	3	-3.1177e-05	0.00058226	2.9614e-18	4.3115e-09	0.0029972	7.8734e-05	7.8734e-05	7.8734e-05	7.8734e-05	7.8734e-05	7.8734e-05	7.8734e-05	-0.35764	-1.7046	8.7552	0	0	0	0	0	0	0	0.00354656065270309	0.00204718630559952	0.1	0.18452380952381	UKBB.ApoB.SuSiE.cv2f_ukbb.txt
69056	8	117047353	A	G	8:117047353:A:G	rs10955762	8:115148089-118148089	0.002839	3	-2.9453e-05	0.0005653	3.0281e-18	4.3235e-09	0.002839	7.8734e-05	7.8734e-05	7.8734e-05	7.8734e-05	7.8734e-05	7.8734e-05	7.8734e-05	-0.33536	-1.7019	8.701	0	0	0	0	0	0	0	0.00338844783478398	0.00193913049566163	0.1	0.18452380952381	UKBB.ApoB.SuSiE.cv2f_ukbb.txt
69057	8	117047638	T	C	8:117047638:T:C	rs2205274	8:115148089-118148089	0.0028975	3	-3.0091e-05	0.00057164	3.0034e-18	4.3193e-09	0.0028975	7.8734e-05	7.8734e-05	7.8734e-05	7.8734e-05	7.8734e-05	7.8734e-05	7.8734e-05	-0.34355	-1.7028	8.7214	0	0	0	0	0	0	0	0.0034469155963871	0.0019790879222189	0.1	0.18452380952381	UKBB.ApoB.SuSiE.cv2f_ukbb.txt
69058	8	117047719	A	C	8:117047719:A:C	rs2205275	8:115148089-118148089	0.0030031	3	-3.1242e-05	0.0005829	2.9608e-18	4.311e-09	0.003003	7.8734e-05	7.8734e-05	7.8734e-05	7.8734e-05	7.8734e-05	7.8734e-05	7.8734e-05	-0.35783	-1.7048	8.7571	0	0	0	0	0	0	0	0.00355235745633431	0.00205114789660865	0.1	0.18452380952381	UKBB.ApoB.SuSiE.cv2f_ukbb.txt
69059	8	117047756	T	C	8:117047756:T:C	rs2205276	8:115148089-118148089	0.0028192	3	-2.9237e-05	0.00056314	3.0388e-18	4.3252e-09	0.0028192	7.8734e-05	7.8734e-05	7.8734e-05	7.8734e-05	7.8734e-05	7.8734e-05	7.8734e-05	-0.33185	-1.7015	8.694	0	0	0	0	0	0	0	0.00336865874651893	0.00192560644359607	0.1	0.18452380952381	UKBB.ApoB.SuSiE.cv2f_ukbb.txt
69060	8	117048395	C	T	8:117048395:C:T	rs6469622	8:115148089-118148089	0.0022569	3	-2.3145e-05	0.00049863	3.3417e-18	4.382e-09	0.0022569	7.8734e-05	7.8734e-05	7.8734e-05	7.8734e-05	7.8734e-05	7.8734e-05	7.8734e-05	-0.2368	-1.6884	8.4715	0	0	0	0	0	0	0	0.00280666863729706	0.00154153702559312	0.1	0.18452380952381	UKBB.ApoB.SuSiE.cv2f_ukbb.txt
69061	8	117048919	A	G	8:117048919:A:G	rs6469623	8:115148089-118148089	0.0020606	3	-2.1035e-05	0.00047442	3.4974e-18	4.4104e-09	0.0020606	7.8734e-05	7.8734e-05	7.8734e-05	7.8734e-05	7.8734e-05	7.8734e-05	7.8734e-05	-0.19128	-1.682	8.3805	0	0	0	0	0	0	0	0.00261047682932103	0.00140745766092298	0.1	0.18452380952381	UKBB.ApoB.SuSiE.cv2f_ukbb.txt
69062	8	117049363	C	T	8:117049363:C:T	rs4876629	8:115148089-118148089	0.0026108	3	-2.6969e-05	0.00053992	3.14e-18	4.3435e-09	0.0026108	7.8734e-05	7.8734e-05	7.8734e-05	7.8734e-05	7.8734e-05	7.8734e-05	7.8734e-05	-0.29906	-1.6973	8.6172	0	0	0	0	0	0	0	0.00316037359569521	0.00178326238044146	0.1	0.18452380952381	UKBB.ApoB.SuSiE.cv2f_ukbb.txt
69063	8	117049391	T	C	8:117049391:T:C	rs4876630	8:115148089-118148089	0.0026466	3	-2.7357e-05	0.00054395	3.1215e-18	4.3402e-09	0.0026466	7.8734e-05	7.8734e-05	7.8734e-05	7.8734e-05	7.8734e-05	7.8734e-05	7.8734e-05	-0.30498	-1.698	8.6308	0	0	0	0	0	0	0	0.00319615386616978	0.00180771495942866	0.1	0.18452380952381	UKBB.ApoB.SuSiE.cv2f_ukbb.txt
69064	8	117049503	C	A	8:117049503:C:A	rs4876631	8:115148089-118148089	0.0025078	3	-2.5853e-05	0.00052817	3.1942e-18	4.3537e-09	0.0025078	7.8734e-05	7.8734e-05	7.8734e-05	7.8734e-05	7.8734e-05	7.8734e-05	7.8734e-05	-0.28196	-1.6949	8.5769	0	0	0	0	0	0	0	0.0030574303601183	0.00171290998838336	0.1	0.18452380952381	UKBB.ApoB.SuSiE.cv2f_ukbb.txt
69065	8	117049546	T	C	8:117049546:T:C	rs13252360	8:115148089-118148089	0.0025251	3	-2.6039e-05	0.00053016	3.1836e-18	4.3518e-09	0.0025251	7.8734e-05	7.8734e-05	7.8734e-05	7.8734e-05	7.8734e-05	7.8734e-05	7.8734e-05	-0.2853	-1.6954	8.5838	0	0	0	0	0	0	0	0.00307472082571336	0.0172472645811736	1	0.18452380952381	UKBB.ApoB.SuSiE.cv2f_ukbb.txt
69066	8	117050089	C	T	8:117050089:C:T	rs2223063	8:115148089-118148089	0.0024638	3	-2.5379e-05	0.00052313	3.215e-18	4.358e-09	0.0024638	7.8734e-05	7.8734e-05	7.8734e-05	7.8734e-05	7.8734e-05	7.8734e-05	7.8734e-05	-0.27546	-1.6939	8.5592	0	0	0	0	0	0	0	0.00301345460894165	0.00168285653934874	0.1	0.18452380952381	UKBB.ApoB.SuSiE.cv2f_ukbb.txt
69067	8	117051440	G	A	8:117051440:G:A	rs2316301	8:115148089-118148089	0.0020215	3	-2.0628e-05	0.00046975	3.5316e-18	4.4122e-09	0.0020215	7.8734e-05	7.8734e-05	7.8734e-05	7.8734e-05	7.8734e-05	7.8734e-05	7.8734e-05	-0.18155	-1.6816	8.3613	0	0	0	0	0	0	0	0.00257139837569531	0.00138075107325819	0.1	0.18452380952381	UKBB.ApoB.SuSiE.cv2f_ukbb.txt
69068	8	117051449	C	G	8:117051449:C:G	rs2873122	8:115148089-118148089	0.0020788	3	-2.1243e-05	0.00047698	3.4832e-18	4.4038e-09	0.0020788	7.8734e-05	7.8734e-05	7.8734e-05	7.8734e-05	7.8734e-05	7.8734e-05	7.8734e-05	-0.19533	-1.6835	8.3893	0	0	0	0	0	0	0	0.00262866679431562	0.00141988886029643	0.1	0.18452380952381	UKBB.ApoB.SuSiE.cv2f_ukbb.txt
69069	8	117051510	A	T	8:117051510:A:T	rs2316303	8:115148089-118148089	0.0019965	3	-2.0357e-05	0.00046649	3.5417e-18	4.4188e-09	0.0019965	7.8734e-05	7.8734e-05	7.8734e-05	7.8734e-05	7.8734e-05	7.8734e-05	7.8734e-05	-0.17869	-1.6801	8.3489	0	0	0	0	0	0	0	0.00254641215758455	0.00136367524994307	0.1	0.18452380952381	UKBB.ApoB.SuSiE.cv2f_ukbb.txt
69070	8	117051830	T	C	8:117051830:T:C	rs4612366	8:115148089-118148089	0.0022918	3	-2.352e-05	0.00050282	3.3165e-18	4.3775e-09	0.0022918	7.8734e-05	7.8734e-05	7.8734e-05	7.8734e-05	7.8734e-05	7.8734e-05	7.8734e-05	-0.24438	-1.6895	8.4868	0	0	0	0	0	0	0	0.00284154940248349	0.00156537487494091	0.1	0.18452380952381	UKBB.ApoB.SuSiE.cv2f_ukbb.txt
69071	8	117051920	G	A	8:117051920:G:A	rs6990659	8:115148089-118148089	0.0023298	3	-2.393e-05	0.00050736	3.3156e-18	4.3749e-09	0.0023298	7.8734e-05	7.8734e-05	7.8734e-05	7.8734e-05	7.8734e-05	7.8734e-05	7.8734e-05	-0.24466	-1.69	8.5033	0	0	0	0	0	0	0	0.00287952846142692	0.00159133012637991	0.1	0.18452380952381	UKBB.ApoB.SuSiE.cv2f_ukbb.txt
69072	8	117053386	G	A	8:117053386:G:A	rs2316305	8:115148089-118148089	0.0021678	3	-2.2186e-05	0.00048776	3.4199e-18	4.3953e-09	0.0021678	7.8734e-05	7.8734e-05	7.8734e-05	7.8734e-05	7.8734e-05	7.8734e-05	7.8734e-05	-0.21369	-1.6854	8.4312	0	0	0	0	0	0	0	0.00271761774574952	0.0014806787912981	0.1	0.18452380952381	UKBB.ApoB.SuSiE.cv2f_ukbb.txt
69073	8	117053506	C	T	8:117053506:C:T	rs2316306	8:115148089-118148089	0.002282	3	-2.3414e-05	0.00050163	3.3248e-18	4.379e-09	0.002282	7.8734e-05	7.8734e-05	7.8734e-05	7.8734e-05	7.8734e-05	7.8734e-05	7.8734e-05	-0.24189	-1.6891	8.4826	0	0	0	0	0	0	0	0.00283175480389897	0.00155868115220137	0.1	0.18452380952381	UKBB.ApoB.SuSiE.cv2f_ukbb.txt
69074	8	117054566	T	C	8:117054566:T:C	rs4876348	8:115148089-118148089	0.002278	3	-2.3371e-05	0.00050115	3.3447e-18	4.3809e-09	0.002278	7.8734e-05	7.8734e-05	7.8734e-05	7.8734e-05	7.8734e-05	7.8734e-05	7.8734e-05	-0.23592	-1.6887	8.4808	0	0	0	0	0	0	0	0.00282775700984239	0.00155594902047096	0.1	0.18452380952381	UKBB.ApoB.SuSiE.cv2f_ukbb.txt
69075	8	117054974	A	C	8:117054974:A:C	rs7006631	8:115148089-118148089	0.002271	3	-2.3296e-05	0.00050031	3.3493e-18	4.3818e-09	0.002271	7.8734e-05	7.8734e-05	7.8734e-05	7.8734e-05	7.8734e-05	7.8734e-05	7.8734e-05	-0.23454	-1.6885	8.4777	0	0	0	0	0	0	0	0.00282076086782546	0.0015511677899428	0.1	0.18452380952381	UKBB.ApoB.SuSiE.cv2f_ukbb.txt
69076	8	117055126	C	T	8:117055126:C:T	rs7007110	8:115148089-118148089	0.00251	3	-2.5875e-05	0.00052841	3.1904e-18	4.3535e-09	0.00251	7.8734e-05	7.8734e-05	7.8734e-05	7.8734e-05	7.8734e-05	7.8734e-05	7.8734e-05	-0.28316	-1.695	8.5778	0	0	0	0	0	0	0	0.0030596291476922	0.00171441266083505	0.1	0.18452380952381	UKBB.ApoB.SuSiE.cv2f_ukbb.txt
69077	8	117055269	T	C	8:117055269:T:C	rs10156333	8:115148089-118148089	0.0044948	3	-4.7487e-05	0.00072305	3.3864e-18	4.2511e-09	0.0044948	7.8734e-05	7.8734e-05	7.8734e-05	7.8734e-05	7.8734e-05	7.8734e-05	7.8734e-05	-0.22353	-1.7188	9.1604	0	0	0	0	0	0	0	0.00504333539681734	0.00307009642546663	0.1	0.18452380952381	UKBB.ApoB.SuSiE.cv2f_ukbb.txt
69078	8	117056022	G	C	8:117056022:G:C	rs10808476	8:115148089-118148089	0.0026382	3	-2.7264e-05	0.00054298	3.1203e-18	4.3403e-09	0.0026382	7.8734e-05	7.8734e-05	7.8734e-05	7.8734e-05	7.8734e-05	7.8734e-05	7.8734e-05	-0.30537	-1.698	8.6276	0	0	0	0	0	0	0	0.00318775849477182	0.00180197748279487	0.1	0.18452380952381	UKBB.ApoB.SuSiE.cv2f_ukbb.txt
69079	8	117056044	A	G	8:117056044:A:G	rs10808477	8:115148089-118148089	0.0026298	3	-2.7173e-05	0.00054204	3.1246e-18	4.3412e-09	0.0026298	7.8734e-05	7.8734e-05	7.8734e-05	7.8734e-05	7.8734e-05	7.8734e-05	7.8734e-05	-0.30398	-1.6978	8.6244	0	0	0	0	0	0	0	0.00317936312417111	0.00179624000616097	0.1	0.18452380952381	UKBB.ApoB.SuSiE.cv2f_ukbb.txt
69080	8	117056191	A	G	8:117056191:A:G	rs10808478	8:115148089-118148089	0.0026232	3	-2.7102e-05	0.0005413	3.1281e-18	4.3418e-09	0.0026232	7.8734e-05	7.8734e-05	7.8734e-05	7.8734e-05	7.8734e-05	7.8734e-05	7.8734e-05	-0.30288	-1.6977	8.6219	0	0	0	0	0	0	0	0.00317276676144962	0.00179173198880578	0.1	0.18452380952381	UKBB.ApoB.SuSiE.cv2f_ukbb.txt
69081	8	117056361	C	T	8:117056361:C:T	rs10808479	8:115148089-118148089	0.0024126	3	-2.4823e-05	0.00051713	3.2414e-18	4.3632e-09	0.0024126	7.8734e-05	7.8734e-05	7.8734e-05	7.8734e-05	7.8734e-05	7.8734e-05	7.8734e-05	-0.26729	-1.6927	8.5382	0	0	0	0	0	0	0	0.00296228282595057	0.00164788525319948	0.1	0.18452380952381	UKBB.ApoB.SuSiE.cv2f_ukbb.txt
69082	8	117056398	G	A	8:117056398:G:A	rs10808480	8:115148089-118148089	0.0024394	3	-2.5114e-05	0.00052028	3.2267e-18	4.3606e-09	0.0024394	7.8734e-05	7.8734e-05	7.8734e-05	7.8734e-05	7.8734e-05	7.8734e-05	7.8734e-05	-0.27184	-1.6933	8.5493	0	0	0	0	0	0	0	0.00298906805623145	0.0016661905357932	0.1	0.18452380952381	UKBB.ApoB.SuSiE.cv2f_ukbb.txt
69083	8	117056778	T	C	8:117056778:T:C	rs994486	8:115148089-118148089	0.0025689	3	-2.6515e-05	0.00053518	3.1653e-18	4.3466e-09	0.0025689	7.8734e-05	7.8734e-05	7.8734e-05	7.8734e-05	7.8734e-05	7.8734e-05	7.8734e-05	-0.29104	-1.6965	8.601	0	0	0	0	0	0	0	0.00311849668619579	0.00175464330056541	0.1	0.18452380952381	UKBB.ApoB.SuSiE.cv2f_ukbb.txt
69084	8	117057714	C	T	8:117057714:C:T	rs7812463	8:115148089-118148089	0.0024537	3	-2.5266e-05	0.00052188	3.2411e-18	4.3562e-09	0.0024537	7.8734e-05	7.8734e-05	7.8734e-05	7.8734e-05	7.8734e-05	7.8734e-05	7.8734e-05	-0.26739	-1.6943	8.5551	0	0	0	0	0	0	0	0.00300336017237024	0.00167595790672947	0.1	0.18452380952381	UKBB.ApoB.SuSiE.cv2f_ukbb.txt
69085	8	117057772	T	C	8:117057772:T:C	rs7830946	8:115148089-118148089	0.0024477	3	-2.52e-05	0.00052118	3.2444e-18	4.3568e-09	0.0024477	7.8734e-05	7.8734e-05	7.8734e-05	7.8734e-05	7.8734e-05	7.8734e-05	7.8734e-05	-0.26638	-1.6942	8.5526	0	0	0	0	0	0	0	0.00299736347904167	0.00167185970913386	0.1	0.18452380952381	UKBB.ApoB.SuSiE.cv2f_ukbb.txt
69086	8	117057884	T	C	8:117057884:T:C	rs7834480	8:115148089-118148089	0.0023796	3	-2.4465e-05	0.00051322	3.2804e-18	4.3644e-09	0.0023796	7.8734e-05	7.8734e-05	7.8734e-05	7.8734e-05	7.8734e-05	7.8734e-05	7.8734e-05	-0.25533	-1.6925	8.5245	0	0	0	0	0	0	0	0.00292930101054956	0.00162534516642354	0.1	0.18452380952381	UKBB.ApoB.SuSiE.cv2f_ukbb.txt
69087	8	117057958	T	C	8:117057958:T:C	rs7834654	8:115148089-118148089	0.0023592	3	-2.4245e-05	0.0005108	3.2924e-18	4.3667e-09	0.0023592	7.8734e-05	7.8734e-05	7.8734e-05	7.8734e-05	7.8734e-05	7.8734e-05	7.8734e-05	-0.25167	-1.6919	8.5159	0	0	0	0	0	0	0	0.00290891225349177	0.00161141129459841	0.1	0.18452380952381	UKBB.ApoB.SuSiE.cv2f_ukbb.txt
69088	8	117058346	C	T	8:117058346:C:T	rs991604	8:115148089-118148089	0.0020783	3	-2.1223e-05	0.0004766	3.5009e-18	4.4044e-09	0.0020783	7.8734e-05	7.8734e-05	7.8734e-05	7.8734e-05	7.8734e-05	7.8734e-05	7.8734e-05	-0.19028	-1.6833	8.389	0	0	0	0	0	0	0	0.00262816707042002	0.0014195473438301	0.1	0.18452380952381	UKBB.ApoB.SuSiE.cv2f_ukbb.txt
69089	8	117059756	A	G	8:117059756:A:G	rs6991315	8:115148089-118148089	0.0023333	3	-2.3965e-05	0.00050772	3.3091e-18	4.3679e-09	0.0023333	7.8734e-05	7.8734e-05	7.8734e-05	7.8734e-05	7.8734e-05	7.8734e-05	7.8734e-05	-0.24662	-1.6917	8.5048	0	0	0	0	0	0	0	0.00288302652590433	0.00159372074164399	0.1	0.18452380952381	UKBB.ApoB.SuSiE.cv2f_ukbb.txt
69090	8	117061748	T	C	8:117061748:T:C	rs2223064	8:115148089-118148089	0.0021058	3	-2.1524e-05	0.00048017	3.4218e-18	4.3926e-09	0.0021057	7.8734e-05	7.8734e-05	7.8734e-05	7.8734e-05	7.8734e-05	7.8734e-05	7.8734e-05	-0.21312	-1.686	8.4022	0	0	0	0	0	0	0	0.00265555196091605	0.00143826244618339	0.1	0.18452380952381	UKBB.ApoB.SuSiE.cv2f_ukbb.txt
69091	8	117062600	A	G	8:117062600:A:G	rs6469625	8:115148089-118148089	0.0024668	3	-2.5405e-05	0.00052336	3.2216e-18	4.3535e-09	0.0024668	7.8734e-05	7.8734e-05	7.8734e-05	7.8734e-05	7.8734e-05	7.8734e-05	7.8734e-05	-0.27342	-1.695	8.5604	0	0	0	0	0	0	0	0.00301645295141872	0.00168490563814661	0.1	0.18452380952381	UKBB.ApoB.SuSiE.cv2f_ukbb.txt
69092	8	117065624	C	G	8:117065624:C:G	rs2205279	8:115148089-118148089	0.0024135	3	-2.4831e-05	0.00051718	3.2481e-18	4.3591e-09	0.0024135	7.8734e-05	7.8734e-05	7.8734e-05	7.8734e-05	7.8734e-05	7.8734e-05	7.8734e-05	-0.26522	-1.6937	8.5386	0	0	0	0	0	0	0	0.00296318232595172	0.00164849998283878	0.1	0.18452380952381	UKBB.ApoB.SuSiE.cv2f_ukbb.txt
69093	8	117066448	T	C	8:117066448:T:C	rs962692	8:115148089-118148089	0.0024029	3	-2.4715e-05	0.00051592	3.262e-18	4.36e-09	0.0024029	7.8734e-05	7.8734e-05	7.8734e-05	7.8734e-05	7.8734e-05	7.8734e-05	7.8734e-05	-0.26096	-1.6935	8.5342	0	0	0	0	0	0	0	0.00295258816757837	0.00164125983375318	0.1	0.18452380952381	UKBB.ApoB.SuSiE.cv2f_ukbb.txt
69094	8	117068485	C	T	8:117068485:C:T	rs10955763	8:115148089-118148089	0.0052429	3	-5.5692e-05	0.00078463	3.7436e-18	4.2396e-09	0.0052429	7.8734e-05	7.8734e-05	7.8734e-05	7.8734e-05	7.8734e-05	7.8734e-05	7.8734e-05	-0.12324	-1.7215	9.3144	0	0	0	0	0	0	0	0.00579102317324243	0.00358107336234748	0.1	0.18452380952381	UKBB.ApoB.SuSiE.cv2f_ukbb.txt
69095	8	117069149	G	A	8:117069149:G:A	rs13272758	8:115148089-118148089	0.0042544	3	-4.4899e-05	0.00070286	2.9303e-18	4.2529e-09	0.0042544	7.8734e-05	7.8734e-05	7.8734e-05	7.8734e-05	7.8734e-05	7.8734e-05	7.8734e-05	-0.36818	-1.7183	9.1055	0	0	0	0	0	0	0	0.0048030678619142	0.00290589530846874	0.1	0.18452380952381	UKBB.ApoB.SuSiE.cv2f_ukbb.txt
69096	8	117070738	G	T	8:117070738:G:T	rs4876349	8:115148089-118148089	0.0023454	3	-2.4097e-05	0.00050918	3.2651e-18	4.3648e-09	0.0023454	7.8734e-05	7.8734e-05	7.8734e-05	7.8734e-05	7.8734e-05	7.8734e-05	7.8734e-05	-0.26	-1.6924	8.51	0	0	0	0	0	0	0	0.00289511985556568	0.0160198544012849	1	0.18452380952381	UKBB.ApoB.SuSiE.cv2f_ukbb.txt
69097	8	117072069	C	T	8:117072069:C:T	rs7003396	8:115148089-118148089	0.0029682	3	-3.0851e-05	0.00057901	2.9635e-18	4.3072e-09	0.0029682	7.8734e-05	7.8734e-05	7.8734e-05	7.8734e-05	7.8734e-05	7.8734e-05	7.8734e-05	-0.35693	-1.7056	8.7455	0	0	0	0	0	0	0	0.00351757662777041	0.002027378350554	0.1	0.18452380952381	UKBB.ApoB.SuSiE.cv2f_ukbb.txt
69098	8	117072454	A	G	8:117072454:A:G	rs7833583	8:115148089-118148089	0.0025527	3	-2.6342e-05	0.00053338	3.1696e-18	4.3449e-09	0.0025527	7.8734e-05	7.8734e-05	7.8734e-05	7.8734e-05	7.8734e-05	7.8734e-05	7.8734e-05	-0.28969	-1.6969	8.5947	0	0	0	0	0	0	0	0.00310230561089841	0.00174357816705717	0.1	0.18452380952381	UKBB.ApoB.SuSiE.cv2f_ukbb.txt
69099	8	117074106	A	C	8:117074106:A:C	rs13268803	8:115148089-118148089	0.002468	3	-2.5427e-05	0.00052368	3.2285e-18	4.353e-09	0.002468	7.8734e-05	7.8734e-05	7.8734e-05	7.8734e-05	7.8734e-05	7.8734e-05	7.8734e-05	-0.27127	-1.6951	8.5609	0	0	0	0	0	0	0	0.00301765228970563	0.00168572527766564	0.1	0.18452380952381	UKBB.ApoB.SuSiE.cv2f_ukbb.txt
69100	8	117074443	A	C	8:117074443:A:C	rs13269966	8:115148089-118148089	0.0025239	3	-2.6033e-05	0.00053014	3.176e-18	4.3478e-09	0.0025239	7.8734e-05	7.8734e-05	7.8734e-05	7.8734e-05	7.8734e-05	7.8734e-05	7.8734e-05	-0.28767	-1.6963	8.5833	0	0	0	0	0	0	0	0.00307352148294027	0.00172390681859824	0.1	0.18452380952381	UKBB.ApoB.SuSiE.cv2f_ukbb.txt
69101	8	117075205	T	TC	8:117075205:T:TC	rs112652579	8:115148089-118148089	0.0034315	3	-3.6077e-05	0.00062938	3.2721e-18	4.2807e-09	0.0034315	7.8734e-05	7.8734e-05	7.8734e-05	7.8734e-05	7.8734e-05	7.8734e-05	7.8734e-05	-0.25787	-1.7118	8.8905	0	0	0	0	0	0	0	0.00398062131745047	0.00234382750822926	0.1	0.18452380952381	UKBB.ApoB.SuSiE.cv2f_ukbb.txt
69102	8	117076315	G	A	8:117076315:G:A	rs6987444	8:115148089-118148089	0.0032022	3	-3.3417e-05	0.00060363	2.8775e-18	4.2907e-09	0.0032022	7.8734e-05	7.8734e-05	7.8734e-05	7.8734e-05	7.8734e-05	7.8734e-05	7.8734e-05	-0.38636	-1.7095	8.8214	0	0	0	0	0	0	0	0.00375144767449109	0.0021872080567833	0.1	0.18452380952381	UKBB.ApoB.SuSiE.cv2f_ukbb.txt
69103	8	117077523	C	T	8:117077523:C:T	rs10106842	8:115148089-118148089	0.0030303	3	-3.1579e-05	0.00058652	2.9227e-18	4.3024e-09	0.0030303	7.8734e-05	7.8734e-05	7.8734e-05	7.8734e-05	7.8734e-05	7.8734e-05	7.8734e-05	-0.37079	-1.7068	8.7662	0	0	0	0	0	0	0	0.00357964240513353	0.0020697946956687	0.1	0.18452380952381	UKBB.ApoB.SuSiE.cv2f_ukbb.txt
69104	8	117077882	A	G	8:117077882:A:G	rs10109846	8:115148089-118148089	0.0031747	3	-3.3148e-05	0.00060139	2.8613e-18	4.2915e-09	0.0031747	7.8734e-05	7.8734e-05	7.8734e-05	7.8734e-05	7.8734e-05	7.8734e-05	7.8734e-05	-0.39203	-1.7093	8.8127	0	0	0	0	0	0	0	0.00372396282812149	0.00216842465113665	0.1	0.18452380952381	UKBB.ApoB.SuSiE.cv2f_ukbb.txt
69105	8	117078070	A	T	8:117078070:A:T	rs4410937	8:115148089-118148089	0.0036714	3	-3.8532e-05	0.0006497	3.0534e-18	4.2748e-09	0.0036714	7.8734e-05	7.8734e-05	7.8734e-05	7.8734e-05	7.8734e-05	7.8734e-05	7.8734e-05	-0.32704	-1.7132	8.9581	0	0	0	0	0	0	0	0.00422038912376876	0.00250768710876093	0.1	0.18452380952381	UKBB.ApoB.SuSiE.cv2f_ukbb.txt
69106	8	117078597	C	G	8:117078597:C:G	rs10110767	8:115148089-118148089	0.0027834	3	-2.8878e-05	0.00055982	3.0378e-18	4.3208e-09	0.0027833	7.8734e-05	7.8734e-05	7.8734e-05	7.8734e-05	7.8734e-05	7.8734e-05	7.8734e-05	-0.33216	-1.7025	8.6812	0	0	0	0	0	0	0	0.00333277852347025	0.00190108556131563	0.1	0.18452380952381	UKBB.ApoB.SuSiE.cv2f_ukbb.txt
69107	8	117078892	G	C	8:117078892:G:C	rs10086070	8:115148089-118148089	0.0072525	3	-7.8279e-05	0.00093619	3.1702e-18	4.206e-09	0.0072525	7.8734e-05	7.8734e-05	7.8734e-05	7.8734e-05	7.8734e-05	7.8734e-05	7.8734e-05	-0.2895	-1.7294	9.6389	0	0	0	0	0	0	0	0.00779951582603966	0.00495369634370768	0.1	0.18452380952381	UKBB.ApoB.SuSiE.cv2f_ukbb.txt
69108	8	117082987	T	C	8:117082987:T:C	rs2316307	8:115148089-118148089	0.0024493	3	-2.5213e-05	0.00052126	3.7112e-18	4.3676e-09	0.0024493	7.8734e-05	7.8734e-05	7.8734e-05	7.8734e-05	7.8734e-05	7.8734e-05	7.8734e-05	-0.13194	-1.6917	8.5533	0	0	0	0	0	0	0	0.00299896260818966	0.00167295256182598	0.1	0.18452380952381	UKBB.ApoB.SuSiE.cv2f_ukbb.txt
69109	8	117083812	G	A	8:117083812:G:A	rs11775004	8:115148089-118148089	0.0032311	3	-3.3704e-05	0.00060607	3.2204e-18	4.3029e-09	0.0032311	7.8734e-05	7.8734e-05	7.8734e-05	7.8734e-05	7.8734e-05	7.8734e-05	7.8734e-05	-0.27379	-1.7066	8.8303	0	0	0	0	0	0	0	0.00378033176239456	0.00220694770853547	0.1	0.18452380952381	UKBB.ApoB.SuSiE.cv2f_ukbb.txt
69110	8	117084021	C	T	8:117084021:C:T	rs1989085	8:115148089-118148089	0.0035453	3	-3.7154e-05	0.00063759	3.1233e-18	4.2797e-09	0.0035453	7.8734e-05	7.8734e-05	7.8734e-05	7.8734e-05	7.8734e-05	7.8734e-05	7.8734e-05	-0.30439	-1.7121	8.9231	0	0	0	0	0	0	0	0.00409435861127583	0.00242155665595956	0.1	0.18452380952381	UKBB.ApoB.SuSiE.cv2f_ukbb.txt
69111	8	117087613	A	C	8:117087613:A:C	rs2049841	8:115148089-118148089	0.0020751	3	-2.122e-05	0.0004769	3.4554e-18	4.4025e-09	0.0020751	7.8734e-05	7.8734e-05	7.8734e-05	7.8734e-05	7.8734e-05	7.8734e-05	7.8734e-05	-0.20337	-1.6838	8.3875	0	0	0	0	0	0	0	0.00262496883176433	0.00141736163844575	0.1	0.18452380952381	UKBB.ApoB.SuSiE.cv2f_ukbb.txt
69112	8	117089514	C	T	8:117089514:C:T	rs2049842	8:115148089-118148089	0.0037138	3	-3.9051e-05	0.00065466	2.8049e-18	4.2664e-09	0.0037138	7.8734e-05	7.8734e-05	7.8734e-05	7.8734e-05	7.8734e-05	7.8734e-05	7.8734e-05	-0.41194	-1.7152	8.9696	0	0	0	0	0	0	0	0.00426276575249118	0.00253664770510331	0.1	0.18452380952381	UKBB.ApoB.SuSiE.cv2f_ukbb.txt
69113	8	117091390	C	G	8:117091390:C:G	rs1155253	8:115148089-118148089	0.0066519	3	-7.1789e-05	0.0008969	2.2657e-18	4.1998e-09	0.0066519	7.8734e-05	7.8734e-05	7.8734e-05	7.8734e-05	7.8734e-05	7.8734e-05	7.8734e-05	-0.62541	-1.7309	9.5524	0	0	0	0	0	0	0	0.00719924675771599	0.0454346676438591	1	0.18452380952381	UKBB.ApoB.SuSiE.cv2f_ukbb.txt
69114	8	117091970	A	G	8:117091970:A:G	rs6989040	8:115148089-118148089	0.0041712	3	-4.4144e-05	0.00069795	2.4151e-18	4.2333e-09	0.0041712	7.8734e-05	7.8734e-05	7.8734e-05	7.8734e-05	7.8734e-05	7.8734e-05	7.8734e-05	-0.56156	-1.723	9.0857	0	0	0	0	0	0	0	0.0047199136866124	0.0028490669684762	0.1	0.18452380952381	UKBB.ApoB.SuSiE.cv2f_ukbb.txt
69115	8	117093062	C	G	8:117093062:C:G	rs2142250	8:115148089-118148089	0.0089928	3	-9.8207e-05	0.0010535	2.3422e-18	4.1956e-09	0.0089928	7.8734e-05	7.8734e-05	7.8734e-05	7.8734e-05	7.8734e-05	7.8734e-05	7.8734e-05	-0.5922	-1.7319	9.8539	0	0	0	0	0	0	0	0.00953885688948419	0.00614237855631772	0.1	0.18452380952381	UKBB.ApoB.SuSiE.cv2f_ukbb.txt
69116	8	117095855	T	C	8:117095855:T:C	rs6469626	8:115148089-118148089	0.010659	3	-0.00011707	0.0011522	2.4758e-18	4.197e-09	0.010659	7.8734e-05	7.8734e-05	7.8734e-05	7.8734e-05	7.8734e-05	7.8734e-05	7.8734e-05	-0.53674	-1.7316	10.024	0	0	0	0	0	0	0	0.0112041387946232	0.00728044802862182	0.1	0.18452380952381	UKBB.ApoB.SuSiE.cv2f_ukbb.txt
69117	8	117095982	T	C	8:117095982:T:C	rs6992815	8:115148089-118148089	0.0056551	3	-6.0588e-05	0.00082162	2.3612e-18	4.2099e-09	0.0056551	7.8734e-05	7.8734e-05	7.8734e-05	7.8734e-05	7.8734e-05	7.8734e-05	7.8734e-05	-0.58413	-1.7285	9.3901	0	0	0	0	0	0	0	0.00620299601654961	0.0038626195371666	0.1	0.18452380952381	UKBB.ApoB.SuSiE.cv2f_ukbb.txt
69118	8	117096215	A	C	8:117096215:A:C	rs111988716	8:115148089-118148089	0.0031177	3	-3.2601e-05	0.00059689	2.6956e-18	4.2774e-09	0.0031177	7.8734e-05	7.8734e-05	7.8734e-05	7.8734e-05	7.8734e-05	7.8734e-05	7.8734e-05	-0.45168	-1.7126	8.7946	0	0	0	0	0	0	0	0.00366699422176442	0.00212949177397825	0.1	0.18452380952381	UKBB.ApoB.SuSiE.cv2f_ukbb.txt
69119	8	117096405	A	G	8:117096405:A:G	rs7840229	8:115148089-118148089	0.0040216	3	-4.2474e-05	0.00068404	2.7614e-18	4.246e-09	0.0040216	7.8734e-05	7.8734e-05	7.8734e-05	7.8734e-05	7.8734e-05	7.8734e-05	7.8734e-05	-0.42757	-1.72	9.0492	0	0	0	0	0	0	0	0.00457039613065968	0.0027468852417587	0.1	0.18452380952381	UKBB.ApoB.SuSiE.cv2f_ukbb.txt
69120	8	117096429	TATTA	T	8:117096429:TATTA:T	rs761394048	8:115148089-118148089	0.0053145	3	-5.7007e-05	0.00079769	3.0727e-18	4.2041e-09	0.0053145	7.8734e-05	7.8734e-05	7.8734e-05	7.8734e-05	7.8734e-05	7.8734e-05	7.8734e-05	-0.32075	-1.7299	9.3279	0	0	0	0	0	0	0	0.00586258368548598	0.00362997852032187	0.1	0.18452380952381	UKBB.ApoB.SuSiE.cv2f_ukbb.txt
69121	8	117097100	G	T	8:117097100:G:T	rs59811759	8:115148089-118148089	0.0019806	3	-1.9768e-05	0.00045481	3.2458e-18	4.1967e-09	0.0019806	7.8734e-05	7.8734e-05	7.8734e-05	7.8734e-05	7.8734e-05	7.8734e-05	7.8734e-05	-0.26592	-1.7316	8.3409	0	0	0	0	0	0	0	0.00253052069714144	0.00135281502631468	0.1	0.18452380952381	UKBB.ApoB.SuSiE.cv2f_ukbb.txt
69122	8	117097306	C	A	8:117097306:C:A	rs11783273	8:115148089-118148089	0.0064394	3	-6.9393e-05	0.00088129	2.2075e-18	4.2007e-09	0.0064394	7.8734e-05	7.8734e-05	7.8734e-05	7.8734e-05	7.8734e-05	7.8734e-05	7.8734e-05	-0.65143	-1.7307	9.52	0	0	0	0	0	0	0	0.00698686384866709	0.00439832226620762	0.1	0.18452380952381	UKBB.ApoB.SuSiE.cv2f_ukbb.txt
69123	8	117098961	AT	A	8:117098961:AT:A	8:117098961:AT:A	8:115148089-118148089	0.0040907	3	-4.3345e-05	0.00069209	2.7571e-18	4.2336e-09	0.0040907	7.8734e-05	7.8734e-05	7.8734e-05	7.8734e-05	7.8734e-05	7.8734e-05	7.8734e-05	-0.4291	-1.7229	9.0662	0	0	0	0	0	0	0	0.00463945804338251	0.00279408281740157	0.1	0.18452380952381	UKBB.ApoB.SuSiE.cv2f_ukbb.txt
69124	8	117104303	A	AT	8:117104303:A:AT	rs34713143	8:115148089-118148089	0.0038815	3	-4.1811e-05	0.0006855	8.6452e-19	4.4116e-09	0.0038814	7.8734e-05	7.8734e-05	7.8734e-05	7.8734e-05	7.8734e-05	7.8734e-05	7.8734e-05	-1.5889	-1.6817	9.0137	0	0	0	0	0	0	0	0.00443027354741976	0.00265112402460765	0.1	0.18452380952381	UKBB.ApoB.SuSiE.cv2f_ukbb.txt
69125	8	117105786	A	G	8:117105786:A:G	rs6469627	8:115148089-118148089	0.0063988	3	-6.897e-05	0.00087873	1.7488e-18	4.195e-09	0.0063988	7.8734e-05	7.8734e-05	7.8734e-05	7.8734e-05	7.8734e-05	7.8734e-05	7.8734e-05	-0.88439	-1.732	9.5136	0	0	0	0	0	0	0	0.00694628621409543	0.00437059112914395	0.1	0.18452380952381	UKBB.ApoB.SuSiE.cv2f_ukbb.txt
69126	8	117107236	G	C	8:117107236:G:C	rs7004124	8:115148089-118148089	0.0052933	3	-5.657e-05	0.00079316	1.8698e-18	4.1982e-09	0.0052933	7.8734e-05	7.8734e-05	7.8734e-05	7.8734e-05	7.8734e-05	7.8734e-05	7.8734e-05	-0.81744	-1.7313	9.324	0	0	0	0	0	0	0	0.00584139536107564	0.00361549822215068	0.1	0.18452380952381	UKBB.ApoB.SuSiE.cv2f_ukbb.txt
69127	8	117107873	T	C	8:117107873:T:C	rs4876632	8:115148089-118148089	0.0057013	3	-6.1131e-05	0.00082559	1.8244e-18	4.196e-09	0.0057013	7.8734e-05	7.8734e-05	7.8734e-05	7.8734e-05	7.8734e-05	7.8734e-05	7.8734e-05	-0.84204	-1.7318	9.3982	0	0	0	0	0	0	0	0.00624917054597995	0.00389417565865291	0.1	0.18452380952381	UKBB.ApoB.SuSiE.cv2f_ukbb.txt
69128	8	117108096	A	G	8:117108096:A:G	rs10955764	8:115148089-118148089	0.0057869	3	-6.2092e-05	0.00083229	1.8162e-18	4.1958e-09	0.0057869	7.8734e-05	7.8734e-05	7.8734e-05	7.8734e-05	7.8734e-05	7.8734e-05	7.8734e-05	-0.84658	-1.7319	9.4131	0	0	0	0	0	0	0	0.00633472337915142	0.00395264327768374	0.1	0.18452380952381	UKBB.ApoB.SuSiE.cv2f_ukbb.txt
69129	8	117108188	G	C	8:117108188:G:C	rs6651218	8:115148089-118148089	0.0070388	3	-7.6191e-05	0.00092509	1.6924e-18	4.1962e-09	0.0070388	7.8734e-05	7.8734e-05	7.8734e-05	7.8734e-05	7.8734e-05	7.8734e-05	7.8734e-05	-0.91715	-1.7318	9.6089	0	0	0	0	0	0	0	0.00758593356758719	0.00480773220601027	0.1	0.18452380952381	UKBB.ApoB.SuSiE.cv2f_ukbb.txt
69130	8	117111443	G	A	8:117111443:G:A	rs9643107	8:115148089-118148089	0.012741	3	-0.00014109	0.0012684	1.766e-18	4.2286e-09	0.012741	7.8734e-05	7.8734e-05	7.8734e-05	7.8734e-05	7.8734e-05	7.8734e-05	7.8734e-05	-0.87459	-1.7241	10.202	0	0	0	0	0	0	0	0.0132849916187532	0.0870252259430251	1	0.18452380952381	UKBB.ApoB.SuSiE.cv2f_ukbb.txt
69131	8	117111532	A	G	8:117111532:A:G	rs9643108	8:115148089-118148089	0.0064546	3	-6.9596e-05	0.00088283	1.734e-18	4.195e-09	0.0064546	7.8734e-05	7.8734e-05	7.8734e-05	7.8734e-05	7.8734e-05	7.8734e-05	7.8734e-05	-0.89284	-1.732	9.5223	0	0	0	0	0	0	0	0.00700205546762411	0.0044087043667832	0.1	0.18452380952381	UKBB.ApoB.SuSiE.cv2f_ukbb.txt
69132	8	117111630	G	C	8:117111630:G:C	rs9643109	8:115148089-118148089	0.011776	3	-0.00012994	0.0012158	1.824e-18	4.2209e-09	0.011776	7.8734e-05	7.8734e-05	7.8734e-05	7.8734e-05	7.8734e-05	7.8734e-05	7.8734e-05	-0.84227	-1.7259	10.124	0	0	0	0	0	0	0	0.0123205233377892	0.00804339581433999	0.1	0.18452380952381	UKBB.ApoB.SuSiE.cv2f_ukbb.txt
69133	8	117112366	C	T	8:117112366:C:T	rs2316310	8:115148089-118148089	0.013391	3	-0.0001486	0.0013026	1.7351e-18	4.2349e-09	0.013391	7.8734e-05	7.8734e-05	7.8734e-05	7.8734e-05	7.8734e-05	7.8734e-05	7.8734e-05	-0.89224	-1.7226	10.252	0	0	0	0	0	0	0	0.0139346334671241	0.00914649400049483	0.1	0.18452380952381	UKBB.ApoB.SuSiE.cv2f_ukbb.txt
69134	8	117113215	T	C	8:117113215:T:C	rs4567068	8:115148089-118148089	0.0067824	3	-7.3311e-05	0.00090697	1.7371e-18	4.1954e-09	0.0067824	7.8734e-05	7.8734e-05	7.8734e-05	7.8734e-05	7.8734e-05	7.8734e-05	7.8734e-05	-0.89111	-1.732	9.5718	0	0	0	0	0	0	0	0.00732967484627778	0.00463260256209064	0.1	0.18452380952381	UKBB.ApoB.SuSiE.cv2f_ukbb.txt
69135	8	117120123	G	C	8:117120123:G:C	rs1540899	8:115148089-118148089	0.0097693	3	-0.00010695	0.0011002	1.934e-18	4.2067e-09	0.0097693	7.8734e-05	7.8734e-05	7.8734e-05	7.8734e-05	7.8734e-05	7.8734e-05	7.8734e-05	-0.78369	-1.7293	9.9368	0	0	0	0	0	0	0	0.0103149290396279	0.00667275362848441	0.1	0.18452380952381	UKBB.ApoB.SuSiE.cv2f_ukbb.txt
69136	8	117120635	C	G	8:117120635:C:G	rs7837256	8:115148089-118148089	0.0051198	3	-5.4632e-05	0.00077898	1.8681e-18	4.1992e-09	0.0051198	7.8734e-05	7.8734e-05	7.8734e-05	7.8734e-05	7.8734e-05	7.8734e-05	7.8734e-05	-0.81836	-1.7311	9.2906	0	0	0	0	0	0	0	0.0056679909626578	0.00349699200834397	0.1	0.18452380952381	UKBB.ApoB.SuSiE.cv2f_ukbb.txt
69137	8	117121662	A	T	8:117121662:A:T	rs2205269	8:115148089-118148089	0.0069203	3	-7.4875e-05	0.00091695	1.7059e-18	4.196e-09	0.0069203	7.8734e-05	7.8734e-05	7.8734e-05	7.8734e-05	7.8734e-05	7.8734e-05	7.8734e-05	-0.9092	-1.7318	9.592	0	0	0	0	0	0	0	0.00746749886231435	0.00472679280349675	0.1	0.18452380952381	UKBB.ApoB.SuSiE.cv2f_ukbb.txt
69138	8	117122357	T	C	8:117122357:T:C	rs7009799	8:115148089-118148089	0.013356	3	-0.00015012	0.0013177	7.332e-19	4.2215e-09	0.013356	7.8734e-05	7.8734e-05	7.8734e-05	7.8734e-05	7.8734e-05	7.8734e-05	7.8734e-05	-1.7536	-1.7258	10.249	0	0	0	0	0	0	0	0.0138996527393329	0.00912258784785369	0.1	0.18452380952381	UKBB.ApoB.SuSiE.cv2f_ukbb.txt
69139	8	117122598	A	G	8:117122598:A:G	rs1574542	8:115148089-118148089	0.01031	3	-0.00011314	0.0011325	1.9389e-18	4.2115e-09	0.01031	7.8734e-05	7.8734e-05	7.8734e-05	7.8734e-05	7.8734e-05	7.8734e-05	7.8734e-05	-0.78116	-1.7281	9.9906	0	0	0	0	0	0	0	0.0108553311121651	0.00704206953514319	0.1	0.18452380952381	UKBB.ApoB.SuSiE.cv2f_ukbb.txt
69140	8	117123012	T	C	8:117123012:T:C	rs1109537	8:115148089-118148089	0.020584	3	-0.00023467	0.0016521	7.8705e-19	4.2664e-09	0.020584	7.8734e-05	7.8734e-05	7.8734e-05	7.8734e-05	7.8734e-05	7.8734e-05	7.8734e-05	-1.6828	-1.7152	10.682	0	0	0	0	0	0	0	0.0211236700681411	0.0140595498847126	0.1	0.18452380952381	UKBB.ApoB.SuSiE.cv2f_ukbb.txt
69141	8	117124521	T	C	8:117124521:T:C	rs7814464	8:115148089-118148089	0.0051422	3	-5.4878e-05	0.00078077	1.913e-18	4.199e-09	0.0051422	7.8734e-05	7.8734e-05	7.8734e-05	7.8734e-05	7.8734e-05	7.8734e-05	7.8734e-05	-0.79465	-1.7311	9.295	0	0	0	0	0	0	0	0.00569037861978938	0.0035122919460342	0.1	0.18452380952381	UKBB.ApoB.SuSiE.cv2f_ukbb.txt
69142	8	117126310	C	A	8:117126310:C:A	rs7011010	8:115148089-118148089	0.0061073	3	-6.5712e-05	0.00085718	1.7635e-18	4.1951e-09	0.0061072	7.8734e-05	7.8734e-05	7.8734e-05	7.8734e-05	7.8734e-05	7.8734e-05	7.8734e-05	-0.87599	-1.732	9.467	0	0	0	0	0	0	0	0.00665484688930262	0.00417141872599669	0.1	0.18452380952381	UKBB.ApoB.SuSiE.cv2f_ukbb.txt
69143	8	117128202	T	C	8:117128202:T:C	rs9792120	8:115148089-118148089	0.0039619	3	-4.2215e-05	0.00068501	1.2142e-18	4.2035e-09	0.0039619	7.8734e-05	7.8734e-05	7.8734e-05	7.8734e-05	7.8734e-05	7.8734e-05	7.8734e-05	-1.2492	-1.73	9.0342	0	0	0	0	0	0	0	0.00451072898377258	0.00270610817568218	0.1	0.18452380952381	UKBB.ApoB.SuSiE.cv2f_ukbb.txt
69144	8	117128746	G	A	8:117128746:G:A	rs10100863	8:115148089-118148089	0.025055	3	-0.00028819	0.0018343	7.4497e-19	4.3015e-09	0.025055	7.8734e-05	7.8734e-05	7.8734e-05	7.8734e-05	7.8734e-05	7.8734e-05	7.8734e-05	-1.7377	-1.707	10.879	0	0	0	0	0	0	0	0.0255922065272381	0.0171133901263832	0.1	0.18452380952381	UKBB.ApoB.SuSiE.cv2f_ukbb.txt
69145	8	117128954	T	C	8:117128954:T:C	rs10090415	8:115148089-118148089	0.0067421	3	-7.4161e-05	0.00092025	9.5883e-19	4.2817e-09	0.0067421	7.8734e-05	7.8734e-05	7.8734e-05	7.8734e-05	7.8734e-05	7.8734e-05	7.8734e-05	-1.4853	-1.7116	9.5659	0	0	0	0	0	0	0	0.00728939713773347	0.00460507633490681	0.1	0.18452380952381	UKBB.ApoB.SuSiE.cv2f_ukbb.txt
69146	8	117129410	T	C	8:117129410:T:C	rs2223059	8:115148089-118148089	0.0086975	3	-9.6466e-05	0.0010524	5.8367e-19	4.2785e-09	0.0086975	7.8734e-05	7.8734e-05	7.8734e-05	7.8734e-05	7.8734e-05	7.8734e-05	7.8734e-05	-1.9817	-1.7123	9.8206	0	0	0	0	0	0	0	0.00924371968547044	0.00594067893131989	0.1	0.18452380952381	UKBB.ApoB.SuSiE.cv2f_ukbb.txt
69147	8	117129952	C	T	8:117129952:C:T	rs10955766	8:115148089-118148089	0.0048075	3	-5.1883e-05	0.00076364	5.5939e-19	4.3091e-09	0.0048075	7.8734e-05	7.8734e-05	7.8734e-05	7.8734e-05	7.8734e-05	7.8734e-05	7.8734e-05	-2.0242	-1.7052	9.2277	0	0	0	0	0	0	0	0.00535586315302738	0.00328368082349184	0.1	0.18452380952381	UKBB.ApoB.SuSiE.cv2f_ukbb.txt
69148	8	117130004	G	A	8:117130004:G:A	rs10755912	8:115148089-118148089	0.0053409	3	-5.7924e-05	0.00080848	5.5338e-19	4.3362e-09	0.0053409	7.8734e-05	7.8734e-05	7.8734e-05	7.8734e-05	7.8734e-05	7.8734e-05	7.8734e-05	-2.035	-1.699	9.3329	0	0	0	0	0	0	0	0.00588896927009019	0.00364801058974262	0.1	0.18452380952381	UKBB.ApoB.SuSiE.cv2f_ukbb.txt
69149	8	126464507	C	T	8:126464507:C:T	rs118153030	8:125000031-128000031	0.99981	3	-0.07605	0.012212	3.5553e-230	7.7349e-21	0.99981	1.4215e-05	6.7445e-05	6.7445e-05	6.7445e-05	6.7445e-05	6.7445e-05	6.7445e-05	0.04406	-2.253	17.69	-1.404	0	0	0	0	0	0	0.999810079574094	1	1	0	UKBB.ApoB.SuSiE.cv2f_ukbb.txt
69150	8	126490730	C	T	8:126490730:C:T	rs115234882	8:125000031-128000031	0.24341	2	-0.016547	0.029387	5.5438e-228	0.2434	3.358e-09	1.4841e-05	6.7445e-05	6.7445e-05	6.7445e-05	6.7445e-05	6.7445e-05	6.7445e-05	5.0935	42.643	-1.8216	-1.3609	0	0	0	0	0	0	0.243717348399038	0.083310799941128	0.1	0.2	UKBB.ApoB.SuSiE.cv2f_ukbb.txt
69151	8	126494317	A	G	8:126494317:A:G	rs4457349	8:125000031-128000031	0.31764	2	-0.021375	0.031583	7.1002e-228	0.31763	3.3527e-09	1.4804e-05	6.7445e-05	6.7445e-05	6.7445e-05	6.7445e-05	6.7445e-05	6.7445e-05	5.3409	42.909	-1.8232	-1.3634	0	0	0	0	0	0	0.317916188117424	0.108718197967545	0.1	0.2	UKBB.ApoB.SuSiE.cv2f_ukbb.txt
69152	8	126505705	T	C	8:126505705:T:C	rs75998532	8:125000031-128000031	0.11249	2	-0.0075588	0.021368	1.0412e-227	0.11248	3.2994e-09	1.4449e-05	6.7445e-05	6.7445e-05	6.7445e-05	6.7445e-05	6.7445e-05	6.7445e-05	5.7237	41.871	-1.8392	-1.3876	0	0	0	0	0	0	0.112851913681221	0.0384995841305591	0.1	0.2	UKBB.ApoB.SuSiE.cv2f_ukbb.txt
69153	8	126508025	C	T	8:126508025:C:T	rs6987904	8:125000031-128000031	0.11299	2	-0.0075477	0.021283	1.1542e-227	0.11298	3.3034e-09	1.4476e-05	6.7445e-05	6.7445e-05	6.7445e-05	6.7445e-05	6.7445e-05	6.7445e-05	5.8268	41.875	-1.838	-1.3858	0	0	0	0	0	0	0.113351728100505	0.0386707238181949	0.1	0.2	UKBB.ApoB.SuSiE.cv2f_ukbb.txt
69154	8	126509051	A	G	8:126509051:A:G	rs6993155	8:125000031-128000031	0.21352	2	-0.01425	0.027544	5.6279e-229	0.21351	3.5142e-09	1.5732e-05	6.7445e-05	6.7445e-05	6.7445e-05	6.7445e-05	6.7445e-05	6.7445e-05	2.8059	42.511	-1.7761	-1.3026	0	0	0	0	0	0	0.213840586066248	0.730800694142573	1	0.2	UKBB.ApoB.SuSiE.cv2f_ukbb.txt
69155	8	126500031	C	G	8:126500031:C:G	rs28601761	8:125000031-128000031	1	1	-0.075772	0.0023233	1	1.6554e-20	3.7086e-09	1.4269e-05	6.7445e-05	6.7445e-05	6.7445e-05	6.7445e-05	6.7445e-05	6.7445e-05	528.37	-1.4921	-1.7223	-1.4002	0	0	0	0	0	0	1	1	0.1	0	UKBB.ApoB.SuSiE.cv2f_ukbb.txt
69156	8	145004944	T	C	8:145004944:T:C	rs10107388	8:143530900-146364022	0.03351	1	0.00057242	0.0031039	0.033507	2.6539e-06	7.7827e-05	7.7827e-05	7.7827e-05	7.7827e-05	7.7827e-05	7.7827e-05	7.7827e-05	7.7827e-05	24.638	-1.3381	0	0	0	0	0	0	0	0	0.0341111534959309	0.0106418320199504	0.1	0.333333333333333	UKBB.ApoB.SuSiE.cv2f_ukbb.txt
69157	8	145030900	TC	T	8:145030900:TC:T	8:145030900:TC:T	8:143530900-146364022	0.28924	1	0.0051694	0.0082018	0.28924	2.7572e-06	7.7827e-05	7.7827e-05	7.7827e-05	7.7827e-05	7.7827e-05	7.7827e-05	7.7827e-05	7.7827e-05	26.794	-1.3	0	0	0	0	0	0	0	0	0.289684368511693	0.0918627001358059	0.1	0.333333333333333	UKBB.ApoB.SuSiE.cv2f_ukbb.txt
69158	8	145031968	C	T	8:145031968:C:T	rs55831924	8:143530900-146364022	0.24762	1	0.0044096	0.0077752	0.24762	2.7202e-06	7.7827e-05	7.7827e-05	7.7827e-05	7.7827e-05	7.7827e-05	7.7827e-05	7.7827e-05	7.7827e-05	26.638	-1.3135	0	0	0	0	0	0	0	0	0.24809036159458	0.078644177180294	0.1	0.333333333333333	UKBB.ApoB.SuSiE.cv2f_ukbb.txt
69159	8	145040856	G	T	8:145040856:G:T	rs11781667	8:143530900-146364022	0.15176	1	0.002671	0.0063804	0.15176	2.6987e-06	7.7827e-05	7.7827e-05	7.7827e-05	7.7827e-05	7.7827e-05	7.7827e-05	7.7827e-05	7.7827e-05	26.149	-1.3214	0	0	0	0	0	0	0	0	0.152290271679541	0.481990159473444	1	0.333333333333333	UKBB.ApoB.SuSiE.cv2f_ukbb.txt
69160	8	145044104	C	T	8:145044104:C:T	rs11787335	8:143530900-146364022	0.082811	1	0.0014427	0.0048486	0.082808	2.621e-06	7.7827e-05	7.7827e-05	7.7827e-05	7.7827e-05	7.7827e-05	7.7827e-05	7.7827e-05	7.7827e-05	25.543	-1.3506	0	0	0	0	0	0	0	0	0.0833813053492066	0.0262998425973096	0.1	0.333333333333333	UKBB.ApoB.SuSiE.cv2f_ukbb.txt
69161	8	145046662	C	T	8:145046662:C:T	rs11785060	8:143530900-146364022	0.042367	1	0.00073098	0.003509	0.042364	2.4978e-06	7.7827e-05	7.7827e-05	7.7827e-05	7.7827e-05	7.7827e-05	7.7827e-05	7.7827e-05	7.7827e-05	24.873	-1.3988	0	0	0	0	0	0	0	0	0.0429624676030139	0.0134548175513528	0.1	0.333333333333333	UKBB.ApoB.SuSiE.cv2f_ukbb.txt
69162	8	145050358	G	A	8:145050358:G:A	rs11786083	8:143530900-146364022	0.044776	1	0.00076683	0.0035762	0.044773	2.9474e-06	7.7827e-05	7.7827e-05	7.7827e-05	7.7827e-05	7.7827e-05	7.7827e-05	7.7827e-05	7.7827e-05	24.928	-1.2333	0	0	0	0	0	0	0	0	0.0453703913188481	0.142199165854669	1	0.333333333333333	UKBB.ApoB.SuSiE.cv2f_ukbb.txt
69163	8	145051414	G	A	8:145051414:G:A	rs1134027	8:143530900-146364022	0.017105	1	0.00028938	0.0022151	0.017103	2.7204e-06	7.7827e-05	7.7827e-05	7.7827e-05	7.7827e-05	7.7827e-05	7.7827e-05	7.7827e-05	7.7827e-05	23.966	-1.3134	0	0	0	0	0	0	0	0	0.0177174729365993	0.00543191730197301	0.1	0.333333333333333	UKBB.ApoB.SuSiE.cv2f_ukbb.txt
69164	8	145051484	C	T	8:145051484:C:T	rs1134030	8:143530900-146364022	0.047067	1	0.00080924	0.0036766	0.047064	3.0541e-06	7.7827e-05	7.7827e-05	7.7827e-05	7.7827e-05	7.7827e-05	7.7827e-05	7.7827e-05	7.7827e-05	24.978	-1.1977	0	0	0	0	0	0	0	0	0.0476600601607705	0.149475387885202	1	0.333333333333333	UKBB.ApoB.SuSiE.cv2f_ukbb.txt
69165	9	15298666	T	C	9:15298666:T:C	rs675849	9:13805378-18405824	0.022156	1	0.0004107	0.0027705	0.022155	1.4014e-07	1.5176e-06	3.7128e-05	3.7128e-05	3.7128e-05	3.7128e-05	3.7128e-05	3.7128e-05	3.7128e-05	14.652	-1.5458	-1.4134	0	0	0	0	0	0	0	0.0224107302902787	0.0156661563645749	0.1	0.2	UKBB.ApoB.SuSiE.cv2f_ukbb.txt
69166	9	15302613	A	G	9:15302613:A:G	rs677622	9:13805378-18405824	0.13817	1	0.0027224	0.0069059	0.13817	1.6125e-07	1.6019e-06	3.7128e-05	3.7128e-05	3.7128e-05	3.7128e-05	3.7128e-05	3.7128e-05	3.7128e-05	16.483	-1.4055	-1.3594	0	0	0	0	0	0	0	0.138395480363213	0.0977022263549228	0.1	0.2	UKBB.ApoB.SuSiE.cv2f_ukbb.txt
69167	9	15303583	G	A	9:15303583:G:A	rs1215112	9:13805378-18405824	0.14417	1	0.002841	0.0070312	0.14417	1.6107e-07	1.6029e-06	3.7128e-05	3.7128e-05	3.7128e-05	3.7128e-05	3.7128e-05	3.7128e-05	3.7128e-05	16.525	-1.4066	-1.3587	0	0	0	0	0	0	0	0.144393911286341	0.101944922729892	0.1	0.2	UKBB.ApoB.SuSiE.cv2f_ukbb.txt
69168	9	15304782	C	A	9:15304782:C:A	rs686030	9:13805378-18405824	0.050588	1	0.00095783	0.0042122	0.050587	1.3971e-07	1.5255e-06	3.7128e-05	3.7128e-05	3.7128e-05	3.7128e-05	3.7128e-05	3.7128e-05	3.7128e-05	15.478	-1.5489	-1.4083	0	0	0	0	0	0	0	0.0508353017198749	0.357708802534304	1	0.2	UKBB.ApoB.SuSiE.cv2f_ukbb.txt
69169	9	15305378	G	C	9:15305378:G:C	rs581080	9:13805378-18405824	0.60383	1	0.011086	0.0092612	0.60383	1.5541e-07	1.565e-06	3.7128e-05	3.7128e-05	3.7128e-05	3.7128e-05	3.7128e-05	3.7128e-05	3.7128e-05	17.957	-1.4424	-1.3827	0	0	0	0	0	0	0	0.603933632928214	0.426977892016306	0.1	0.2	UKBB.ApoB.SuSiE.cv2f_ukbb.txt
69170	9	16881373	C	T	9:16881373:C:T	rs7040151	9:13805378-18405824	0.0040031	2	-4.2081e-05	0.0006797	1.7665e-09	0.0040014	1.7119e-06	3.7128e-05	3.7128e-05	3.7128e-05	3.7128e-05	3.7128e-05	3.7128e-05	3.7128e-05	-1.6924	8.7137	-1.293	0	0	0	0	0	0	0	0.00426193358739546	0.00407328575432087	0.1	0.75	UKBB.ApoB.SuSiE.cv2f_ukbb.txt
69171	9	16881877	C	A	9:16881877:C:A	rs12345776	9:13805378-18405824	0.0036855	2	-3.858e-05	0.00064968	1.7483e-09	0.0036838	1.696e-06	3.7128e-05	3.7128e-05	3.7128e-05	3.7128e-05	3.7128e-05	3.7128e-05	3.7128e-05	-1.7027	8.631	-1.3023	0	0	0	0	0	0	0	0.00394440080985159	0.00374998002243387	0.1	0.75	UKBB.ApoB.SuSiE.cv2f_ukbb.txt
69172	9	16882916	C	G	9:16882916:C:G	rs4644350	9:13805378-18405824	0.0076388	2	-8.3437e-05	0.0009725	2.0808e-09	0.0076368	2.0199e-06	3.7128e-05	3.7128e-05	3.7128e-05	3.7128e-05	3.7128e-05	3.7128e-05	3.7128e-05	-1.5286	9.36	-1.1275	0	0	0	0	0	0	0	0.00789668851872016	0.00777399626345709	0.1	0.75	UKBB.ApoB.SuSiE.cv2f_ukbb.txt
69173	9	16884586	T	A	9:16884586:T:A	rs10810657	9:13805378-18405824	0.0095791	2	-0.00010567	0.0010984	2.1701e-09	0.009577	2.1035e-06	3.7128e-05	3.7128e-05	3.7128e-05	3.7128e-05	3.7128e-05	3.7128e-05	3.7128e-05	-1.4866	9.5864	-1.087	0	0	0	0	0	0	0	0.00983646326890253	0.00974905224899547	0.1	0.75	UKBB.ApoB.SuSiE.cv2f_ukbb.txt
69174	9	16885017	G	A	9:16885017:G:A	rs12350739	9:13805378-18405824	0.0035471	2	-3.7096e-05	0.00063686	2.0063e-09	0.0035451	1.9656e-06	3.7128e-05	3.7128e-05	3.7128e-05	3.7128e-05	3.7128e-05	3.7128e-05	3.7128e-05	-1.5651	8.5926	-1.1548	0	0	0	0	0	0	0	0.00380600592027525	0.0360878825602109	1	0.75	UKBB.ApoB.SuSiE.cv2f_ukbb.txt
69175	9	16887366	T	A	9:16887366:T:A	rs3927680	9:13805378-18405824	0.0036165	2	-3.7804e-05	0.0006427	1.7404e-09	0.0036148	1.6883e-06	3.7128e-05	3.7128e-05	3.7128e-05	3.7128e-05	3.7128e-05	3.7128e-05	3.7128e-05	-1.7073	8.6121	-1.3068	0	0	0	0	0	0	0	0.00387541117975099	0.00367974042703023	0.1	0.75	UKBB.ApoB.SuSiE.cv2f_ukbb.txt
69176	9	16898793	AT	A	9:16898793:AT:A	9:16898793:AT:A	9:13805378-18405824	0.0029482	2	-3.0547e-05	0.00057566	1.6933e-09	0.0029466	1.6426e-06	3.7128e-05	3.7128e-05	3.7128e-05	3.7128e-05	3.7128e-05	3.7128e-05	3.7128e-05	-1.7347	8.4077	-1.3343	0	0	0	0	0	0	0	0.0032073403514592	0.00299953611328074	0.1	0.75	UKBB.ApoB.SuSiE.cv2f_ukbb.txt
69177	9	16900695	A	G	9:16900695:A:G	rs28498684	9:13805378-18405824	0.0029067	2	-3.0057e-05	0.00057048	1.6867e-09	0.0029051	1.6365e-06	3.7128e-05	3.7128e-05	3.7128e-05	3.7128e-05	3.7128e-05	3.7128e-05	3.7128e-05	-1.7386	8.3935	-1.338	0	0	0	0	0	0	0	0.00316584511688489	0.00295729055952354	0.1	0.75	UKBB.ApoB.SuSiE.cv2f_ukbb.txt
69178	9	16900765	C	T	9:16900765:C:T	rs36116821	9:13805378-18405824	0.0029019	2	-3.0008e-05	0.00057003	1.6858e-09	0.0029003	1.6348e-06	3.7128e-05	3.7128e-05	3.7128e-05	3.7128e-05	3.7128e-05	3.7128e-05	3.7128e-05	-1.7391	8.3918	-1.339	0	0	0	0	0	0	0	0.00316104467658196	0.00295240432679977	0.1	0.75	UKBB.ApoB.SuSiE.cv2f_ukbb.txt
69179	9	16905615	T	A	9:16905615:T:A	rs10810662	9:13805378-18405824	0.0044467	2	-6.1105e-05	0.00093602	1.6872e-09	0.0044451	1.6555e-06	3.7128e-05	3.7128e-05	3.7128e-05	3.7128e-05	3.7128e-05	3.7128e-05	3.7128e-05	-1.7383	8.8188	-1.3265	0	0	0	0	0	0	0	0.00470546131059579	0.00452495689172072	0.1	0.75	UKBB.ApoB.SuSiE.cv2f_ukbb.txt
69180	9	16905824	C	T	9:16905824:C:T	rs10962680	9:13805378-18405824	0.45264	2	-0.0066717	0.0075546	1.6805e-09	0.45264	1.64e-06	3.7128e-05	3.7128e-05	3.7128e-05	3.7128e-05	3.7128e-05	3.7128e-05	3.7128e-05	-1.7423	13.442	-1.3359	0	0	0	0	0	0	0	0.452783139187146	0.460771745847898	0.1	0.75	UKBB.ApoB.SuSiE.cv2f_ukbb.txt
69181	9	16905827	T	G	9:16905827:T:G	rs10962681	9:13805378-18405824	0.45255	2	-0.0066703	0.0075544	1.6805e-09	0.45255	1.64e-06	3.7128e-05	3.7128e-05	3.7128e-05	3.7128e-05	3.7128e-05	3.7128e-05	3.7128e-05	-1.7423	13.442	-1.3359	0	0	0	0	0	0	0	0.452693162722894	0.460680128984328	0.1	0.75	UKBB.ApoB.SuSiE.cv2f_ukbb.txt
69182	9	22076071	T	C	9:22076071:T:C	rs1831733	9:20581850-23581850	0.0059078	1	-9.7468e-05	0.0012762	0.0059078	6.2438e-05	6.2438e-05	6.2438e-05	6.2438e-05	6.2438e-05	6.2438e-05	6.2438e-05	6.2438e-05	6.2438e-05	24.555	0	0	0	0	0	0	0	0	0	0.00646628266237559	0.00400319453270337	0.1	0.288888888888889	UKBB.ApoB.SuSiE.cv2f_ukbb.txt
69183	9	22076795	A	G	9:22076795:A:G	rs10757271	9:20581850-23581850	0.003837	1	-6.2611e-05	0.0010185	0.003837	6.2438e-05	6.2438e-05	6.2438e-05	6.2438e-05	6.2438e-05	6.2438e-05	6.2438e-05	6.2438e-05	6.2438e-05	24.124	0	0	0	0	0	0	0	0	0	0.00439664604128265	0.00259999617826989	0.1	0.288888888888889	UKBB.ApoB.SuSiE.cv2f_ukbb.txt
69184	9	22077085	A	C	9:22077085:A:C	rs10811652	9:20581850-23581850	0.0047013	1	-7.7021e-05	0.0011313	0.0047013	6.2438e-05	6.2438e-05	6.2438e-05	6.2438e-05	6.2438e-05	6.2438e-05	6.2438e-05	6.2438e-05	6.2438e-05	24.327	0	0	0	0	0	0	0	0	0	0.00526046047609563	0.0031856559898098	0.1	0.288888888888889	UKBB.ApoB.SuSiE.cv2f_ukbb.txt
69185	9	22081397	G	T	9:22081397:G:T	rs10116277	9:20581850-23581850	0.10522	1	-0.0018195	0.0053561	0.10522	6.2438e-05	6.2438e-05	6.2438e-05	6.2438e-05	6.2438e-05	6.2438e-05	6.2438e-05	6.2438e-05	6.2438e-05	27.435	0	0	0	0	0	0	0	0	0	0.105722688902136	0.0712983054150528	0.1	0.288888888888889	UKBB.ApoB.SuSiE.cv2f_ukbb.txt
69186	9	22081850	C	T	9:22081850:C:T	rs6475606	9:20581850-23581850	0.14036	1	-0.0024382	0.0060927	0.14036	6.2438e-05	6.2438e-05	6.2438e-05	6.2438e-05	6.2438e-05	6.2438e-05	6.2438e-05	6.2438e-05	6.2438e-05	27.723	0	0	0	0	0	0	0	0	0	0.140842947191301	0.095109581334887	0.1	0.288888888888889	UKBB.ApoB.SuSiE.cv2f_ukbb.txt
69187	9	22084310	C	T	9:22084310:C:T	rs1537370	9:20581850-23581850	0.054299	1	-0.00092969	0.0039153	0.054299	6.2438e-05	6.2438e-05	6.2438e-05	6.2438e-05	6.2438e-05	6.2438e-05	6.2438e-05	6.2438e-05	6.2438e-05	26.774	0	0	0	0	0	0	0	0	0	0.0548302964051938	0.0367936389064052	0.1	0.288888888888889	UKBB.ApoB.SuSiE.cv2f_ukbb.txt
69188	9	22085598	T	C	9:22085598:T:C	rs1970112	9:20581850-23581850	0.019315	1	-0.00032517	0.0023381	0.019315	6.2438e-05	6.2438e-05	6.2438e-05	6.2438e-05	6.2438e-05	6.2438e-05	6.2438e-05	6.2438e-05	6.2438e-05	25.74	0	0	0	0	0	0	0	0	0	0.0198659504749678	0.0130880704152418	0.1	0.288888888888889	UKBB.ApoB.SuSiE.cv2f_ukbb.txt
69189	9	22090521	G	A	9:22090521:G:A	rs9644859	9:20581850-23581850	0.011311	1	-0.00018802	0.0017741	0.011311	6.2438e-05	6.2438e-05	6.2438e-05	6.2438e-05	6.2438e-05	6.2438e-05	6.2438e-05	6.2438e-05	6.2438e-05	25.205	0	0	0	0	0	0	0	0	0	0.0118664471355689	0.00766446619035988	0.1	0.288888888888889	UKBB.ApoB.SuSiE.cv2f_ukbb.txt
69190	9	22090603	C	T	9:22090603:C:T	rs9644860	9:20581850-23581850	0.011323	1	-0.00018822	0.001775	0.011323	6.2438e-05	6.2438e-05	6.2438e-05	6.2438e-05	6.2438e-05	6.2438e-05	6.2438e-05	6.2438e-05	6.2438e-05	25.206	0	0	0	0	0	0	0	0	0	0.0118784403939488	0.00767259753102678	0.1	0.288888888888889	UKBB.ApoB.SuSiE.cv2f_ukbb.txt
69191	9	22090935	C	T	9:22090935:C:T	rs9644861	9:20581850-23581850	0.021118	1	-0.00035509	0.0024396	0.021118	6.2438e-05	6.2438e-05	6.2438e-05	6.2438e-05	6.2438e-05	6.2438e-05	6.2438e-05	6.2438e-05	6.2438e-05	25.829	0	0	0	0	0	0	0	0	0	0.0216679375465489	0.014309804350457	0.1	0.288888888888889	UKBB.ApoB.SuSiE.cv2f_ukbb.txt
69192	9	22090936	T	G	9:22090936:T:G	rs9644862	9:20581850-23581850	0.021189	1	-0.0003563	0.0024438	0.021189	6.2438e-05	6.2438e-05	6.2438e-05	6.2438e-05	6.2438e-05	6.2438e-05	6.2438e-05	6.2438e-05	6.2438e-05	25.833	0	0	0	0	0	0	0	0	0	0.0217388976586301	0.0143579147827366	0.1	0.288888888888889	UKBB.ApoB.SuSiE.cv2f_ukbb.txt
69193	9	22091069	C	T	9:22091069:C:T	rs10811653	9:20581850-23581850	0.011536	1	-0.00019184	0.0017921	0.011536	6.2438e-05	6.2438e-05	6.2438e-05	6.2438e-05	6.2438e-05	6.2438e-05	6.2438e-05	6.2438e-05	6.2438e-05	25.225	0	0	0	0	0	0	0	0	0	0.0120913207301923	0.00781692882786589	0.1	0.288888888888889	UKBB.ApoB.SuSiE.cv2f_ukbb.txt
69194	9	22091924	G	T	9:22091924:G:T	rs7866503	9:20581850-23581850	0.012719	1	-0.00021189	0.0018841	0.012719	6.2438e-05	6.2438e-05	6.2438e-05	6.2438e-05	6.2438e-05	6.2438e-05	6.2438e-05	6.2438e-05	6.2438e-05	25.322	0	0	0	0	0	0	0	0	0	0.0132736561188116	0.00861854349528657	0.1	0.288888888888889	UKBB.ApoB.SuSiE.cv2f_ukbb.txt
69195	9	22092257	G	A	9:22092257:G:A	rs2210538	9:20581850-23581850	0.0099028	1	-0.00016429	0.0016579	0.0099028	6.2438e-05	6.2438e-05	6.2438e-05	6.2438e-05	6.2438e-05	6.2438e-05	6.2438e-05	6.2438e-05	6.2438e-05	25.072	0	0	0	0	0	0	0	0	0	0.0104590382646866	0.00671025336308861	0.1	0.288888888888889	UKBB.ApoB.SuSiE.cv2f_ukbb.txt
69196	9	22093299	A	T	9:22093299:A:T	rs4007642	9:20581850-23581850	0.012066	1	-0.00020154	0.0018405	0.012066	6.2438e-05	6.2438e-05	6.2438e-05	6.2438e-05	6.2438e-05	6.2438e-05	6.2438e-05	6.2438e-05	6.2438e-05	25.27	0	0	0	0	0	0	0	0	0	0.0126210229753049	0.00817606304065788	0.1	0.288888888888889	UKBB.ApoB.SuSiE.cv2f_ukbb.txt
69197	9	22094330	A	G	9:22094330:A:G	rs4977757	9:20581850-23581850	0.019166	1	-0.00032169	0.0023223	0.019166	6.2438e-05	6.2438e-05	6.2438e-05	6.2438e-05	6.2438e-05	6.2438e-05	6.2438e-05	6.2438e-05	6.2438e-05	25.732	0	0	0	0	0	0	0	0	0	0.0197170341834173	0.0129871062686266	0.1	0.288888888888889	UKBB.ApoB.SuSiE.cv2f_ukbb.txt
69198	9	22094796	A	C	9:22094796:A:C	rs10738608	9:20581850-23581850	0.020393	1	-0.00034265	0.0023965	0.020393	6.2438e-05	6.2438e-05	6.2438e-05	6.2438e-05	6.2438e-05	6.2438e-05	6.2438e-05	6.2438e-05	6.2438e-05	25.794	0	0	0	0	0	0	0	0	0	0.0209433448527628	0.0138185358518264	0.1	0.288888888888889	UKBB.ApoB.SuSiE.cv2f_ukbb.txt
69199	9	22096055	A	G	9:22096055:A:G	rs10757274	9:20581850-23581850	0.0042077	1	-6.8604e-05	0.0010654	0.0042077	6.2438e-05	6.2438e-05	6.2438e-05	6.2438e-05	6.2438e-05	6.2438e-05	6.2438e-05	6.2438e-05	6.2438e-05	24.216	0	0	0	0	0	0	0	0	0	0.00476713778140203	0.00285118684370766	0.1	0.288888888888889	UKBB.ApoB.SuSiE.cv2f_ukbb.txt
69200	9	22098574	A	G	9:22098574:A:G	rs4977574	9:20581850-23581850	0.0063998	1	-0.00010517	0.0013228	0.0063998	6.2438e-05	6.2438e-05	6.2438e-05	6.2438e-05	6.2438e-05	6.2438e-05	6.2438e-05	6.2438e-05	6.2438e-05	24.635	0	0	0	0	0	0	0	0	0	0.00695800625595178	0.0433657950004994	1	0.288888888888889	UKBB.ApoB.SuSiE.cv2f_ukbb.txt
69201	9	22098619	A	G	9:22098619:A:G	rs2891168	9:20581850-23581850	0.0083204	1	-0.00013742	0.0015143	0.0083204	6.2438e-05	6.2438e-05	6.2438e-05	6.2438e-05	6.2438e-05	6.2438e-05	6.2438e-05	6.2438e-05	6.2438e-05	24.898	0	0	0	0	0	0	0	0	0	0.00887752725965607	0.00563800057380159	0.1	0.288888888888889	UKBB.ApoB.SuSiE.cv2f_ukbb.txt
69202	9	22099568	C	A	9:22099568:C:A	rs1537371	9:20581850-23581850	0.032008	1	-0.00054189	0.0030071	0.032008	6.2438e-05	6.2438e-05	6.2438e-05	6.2438e-05	6.2438e-05	6.2438e-05	6.2438e-05	6.2438e-05	6.2438e-05	26.245	0	0	0	0	0	0	0	0	0	0.0325518195263158	0.0216889960057499	0.1	0.288888888888889	UKBB.ApoB.SuSiE.cv2f_ukbb.txt
69203	9	22099746	T	TA	9:22099746:T:TA	rs5896965	9:20581850-23581850	0.00693	1	-0.00011415	0.0013792	0.00693	6.2438e-05	6.2438e-05	6.2438e-05	6.2438e-05	6.2438e-05	6.2438e-05	6.2438e-05	6.2438e-05	6.2438e-05	24.715	0	0	0	0	0	0	0	0	0	0.00748790838870406	0.0046958492351864	0.1	0.288888888888889	UKBB.ApoB.SuSiE.cv2f_ukbb.txt
69204	9	22100176	G	C	9:22100176:G:C	rs1556516	9:20581850-23581850	0.029251	1	-0.00049442	0.0028742	0.029251	6.2438e-05	6.2438e-05	6.2438e-05	6.2438e-05	6.2438e-05	6.2438e-05	6.2438e-05	6.2438e-05	6.2438e-05	26.155	0	0	0	0	0	0	0	0	0	0.0297963684135319	0.0198208204875091	0.1	0.288888888888889	UKBB.ApoB.SuSiE.cv2f_ukbb.txt
69205	9	22102165	C	T	9:22102165:C:T	rs7859727	9:20581850-23581850	0.0041271	1	-6.7318e-05	0.0010557	0.0041271	6.2438e-05	6.2438e-05	6.2438e-05	6.2438e-05	6.2438e-05	6.2438e-05	6.2438e-05	6.2438e-05	6.2438e-05	24.197	0	0	0	0	0	0	0	0	0	0.00468658306261704	0.00279657133889433	0.1	0.288888888888889	UKBB.ApoB.SuSiE.cv2f_ukbb.txt
69206	9	22103130	ATGTG	A	9:22103130:ATGTG:A	9:22103130:ATGTG:A	9:20581850-23581850	0.01663	1	-0.00028799	0.0022349	0.01663	6.2438e-05	6.2438e-05	6.2438e-05	6.2438e-05	6.2438e-05	6.2438e-05	6.2438e-05	6.2438e-05	6.2438e-05	25.59	0	0	0	0	0	0	0	0	0	0.0171824589124633	0.0112686829410029	0.1	0.288888888888889	UKBB.ApoB.SuSiE.cv2f_ukbb.txt
69207	9	22103341	T	G	9:22103341:T:G	rs1537373	9:20581850-23581850	0.02944	1	-0.00049785	0.0028845	0.02944	6.2438e-05	6.2438e-05	6.2438e-05	6.2438e-05	6.2438e-05	6.2438e-05	6.2438e-05	6.2438e-05	6.2438e-05	26.162	0	0	0	0	0	0	0	0	0	0.0299852622330155	0.0199488891030142	0.1	0.288888888888889	UKBB.ApoB.SuSiE.cv2f_ukbb.txt
69208	9	22103813	A	G	9:22103813:A:G	rs1333042	9:20581850-23581850	0.042726	1	-0.00072708	0.0034729	0.042726	6.2438e-05	6.2438e-05	6.2438e-05	6.2438e-05	6.2438e-05	6.2438e-05	6.2438e-05	6.2438e-05	6.2438e-05	26.534	0	0	0	0	0	0	0	0	0	0.0432637981359706	0.0289516384448161	0.1	0.288888888888889	UKBB.ApoB.SuSiE.cv2f_ukbb.txt
69209	9	22105927	T	C	9:22105927:T:C	rs7859362	9:20581850-23581850	0.016051	1	-0.00026847	0.0021213	0.016051	6.2438e-05	6.2438e-05	6.2438e-05	6.2438e-05	6.2438e-05	6.2438e-05	6.2438e-05	6.2438e-05	6.2438e-05	25.555	0	0	0	0	0	0	0	0	0	0.0166037841956328	0.0108763457538207	0.1	0.288888888888889	UKBB.ApoB.SuSiE.cv2f_ukbb.txt
69210	9	22106271	A	G	9:22106271:A:G	rs6475609	9:20581850-23581850	0.016035	1	-0.00026821	0.0021203	0.016035	6.2438e-05	6.2438e-05	6.2438e-05	6.2438e-05	6.2438e-05	6.2438e-05	6.2438e-05	6.2438e-05	6.2438e-05	25.554	0	0	0	0	0	0	0	0	0	0.0165877931844596	0.0108655039662647	0.1	0.288888888888889	UKBB.ApoB.SuSiE.cv2f_ukbb.txt
69211	9	22106731	T	A	9:22106731:T:A	rs1333043	9:20581850-23581850	0.015243	1	-0.00025474	0.0020663	0.015243	6.2438e-05	6.2438e-05	6.2438e-05	6.2438e-05	6.2438e-05	6.2438e-05	6.2438e-05	6.2438e-05	6.2438e-05	25.503	0	0	0	0	0	0	0	0	0	0.0157962381313855	0.0103288354822434	0.1	0.288888888888889	UKBB.ApoB.SuSiE.cv2f_ukbb.txt
69212	9	22110131	T	C	9:22110131:T:C	rs1412834	9:20581850-23581850	0.014705	1	-0.00024557	0.0020286	0.014705	6.2438e-05	6.2438e-05	6.2438e-05	6.2438e-05	6.2438e-05	6.2438e-05	6.2438e-05	6.2438e-05	6.2438e-05	25.467	0	0	0	0	0	0	0	0	0	0.0152585403806863	0.00996428037567332	0.1	0.288888888888889	UKBB.ApoB.SuSiE.cv2f_ukbb.txt
69213	9	22111584	T	TATTTG	9:22111584:T:TATTTG	rs112917455	9:20581850-23581850	0.013178	1	-0.00021994	0.0019207	0.013178	6.2438e-05	6.2438e-05	6.2438e-05	6.2438e-05	6.2438e-05	6.2438e-05	6.2438e-05	6.2438e-05	6.2438e-05	25.358	0	0	0	0	0	0	0	0	0	0.013732398251843	0.00892956727579897	0.1	0.288888888888889	UKBB.ApoB.SuSiE.cv2f_ukbb.txt
69214	9	22112241	A	C	9:22112241:A:C	rs7341786	9:20581850-23581850	0.010966	1	-0.00018233	0.0017475	0.010966	6.2438e-05	6.2438e-05	6.2438e-05	6.2438e-05	6.2438e-05	6.2438e-05	6.2438e-05	6.2438e-05	6.2438e-05	25.174	0	0	0	0	0	0	0	0	0	0.0115216409571466	0.00743069014618392	0.1	0.288888888888889	UKBB.ApoB.SuSiE.cv2f_ukbb.txt
69215	9	22112427	A	G	9:22112427:A:G	rs7341791	9:20581850-23581850	0.0099172	1	-0.00016458	0.0016597	0.0099172	6.2438e-05	6.2438e-05	6.2438e-05	6.2438e-05	6.2438e-05	6.2438e-05	6.2438e-05	6.2438e-05	6.2438e-05	25.073	0	0	0	0	0	0	0	0	0	0.0104734301747426	0.00672001097188901	0.1	0.288888888888889	UKBB.ApoB.SuSiE.cv2f_ukbb.txt
69216	9	22114469	G	C	9:22114469:G:C	rs10733376	9:20581850-23581850	0.010019	1	-0.0001661	0.0016664	0.010019	6.2438e-05	6.2438e-05	6.2438e-05	6.2438e-05	6.2438e-05	6.2438e-05	6.2438e-05	6.2438e-05	6.2438e-05	25.084	0	0	0	0	0	0	0	0	0	0.0105751729833321	0.00678899184521398	0.1	0.288888888888889	UKBB.ApoB.SuSiE.cv2f_ukbb.txt
69217	9	22115026	A	G	9:22115026:A:G	rs2383206	9:20581850-23581850	0.003827	1	-6.2316e-05	0.001015	0.003827	6.2438e-05	6.2438e-05	6.2438e-05	6.2438e-05	6.2438e-05	6.2438e-05	6.2438e-05	6.2438e-05	6.2438e-05	24.121	0	0	0	0	0	0	0	0	0	0.00438665165929952	0.00259322006104734	0.1	0.288888888888889	UKBB.ApoB.SuSiE.cv2f_ukbb.txt
69218	9	22115589	A	T	9:22115589:A:T	rs1004638	9:20581850-23581850	0.0098813	1	-0.00016375	0.0016543	0.0098813	6.2438e-05	6.2438e-05	6.2438e-05	6.2438e-05	6.2438e-05	6.2438e-05	6.2438e-05	6.2438e-05	6.2438e-05	25.07	0	0	0	0	0	0	0	0	0	0.0104375503434226	0.0066956847110603	0.1	0.288888888888889	UKBB.ApoB.SuSiE.cv2f_ukbb.txt
69219	9	22115959	A	G	9:22115959:A:G	rs2383207	9:20581850-23581850	0.0083637	1	-0.00013815	0.0015183	0.0083637	6.2438e-05	6.2438e-05	6.2438e-05	6.2438e-05	6.2438e-05	6.2438e-05	6.2438e-05	6.2438e-05	6.2438e-05	24.903	0	0	0	0	0	0	0	0	0	0.00892080293364361	0.00566734116137502	0.1	0.288888888888889	UKBB.ApoB.SuSiE.cv2f_ukbb.txt
69220	9	22116046	A	G	9:22116046:A:G	rs1537374	9:20581850-23581850	0.00797	1	-0.00013155	0.0014814	0.00797	6.2438e-05	6.2438e-05	6.2438e-05	6.2438e-05	6.2438e-05	6.2438e-05	6.2438e-05	6.2438e-05	6.2438e-05	24.855	0	0	0	0	0	0	0	0	0	0.00852732411496282	0.0054005654263255	0.1	0.288888888888889	UKBB.ApoB.SuSiE.cv2f_ukbb.txt
69221	9	22116220	T	C	9:22116220:T:C	rs1537376	9:20581850-23581850	0.0039759	1	-6.4791e-05	0.0010353	0.0039759	6.2438e-05	6.2438e-05	6.2438e-05	6.2438e-05	6.2438e-05	6.2438e-05	6.2438e-05	6.2438e-05	6.2438e-05	24.159	0	0	0	0	0	0	0	0	0	0.0045354680070302	0.00269411644649031	0.1	0.288888888888889	UKBB.ApoB.SuSiE.cv2f_ukbb.txt
69222	9	22124123	T	A	9:22124123:T:A	rs1333046	9:20581850-23581850	0.0039186	1	-6.3806e-05	0.001027	0.0039186	6.2438e-05	6.2438e-05	6.2438e-05	6.2438e-05	6.2438e-05	6.2438e-05	6.2438e-05	6.2438e-05	6.2438e-05	24.145	0	0	0	0	0	0	0	0	0	0.00447820019826606	0.00265528929480541	0.1	0.288888888888889	UKBB.ApoB.SuSiE.cv2f_ukbb.txt
69223	9	22124140	A	T	9:22124140:A:T	rs7857118	9:20581850-23581850	0.048597	1	-0.00082885	0.0037008	0.048597	6.2438e-05	6.2438e-05	6.2438e-05	6.2438e-05	6.2438e-05	6.2438e-05	6.2438e-05	6.2438e-05	6.2438e-05	26.663	0	0	0	0	0	0	0	0	0	0.0491314997983407	0.0329298968661407	0.1	0.288888888888889	UKBB.ApoB.SuSiE.cv2f_ukbb.txt
69224	9	22124477	A	G	9:22124477:A:G	rs10757278	9:20581850-23581850	0.0038636	1	-6.2941e-05	0.0010203	0.0038636	6.2438e-05	6.2438e-05	6.2438e-05	6.2438e-05	6.2438e-05	6.2438e-05	6.2438e-05	6.2438e-05	6.2438e-05	24.131	0	0	0	0	0	0	0	0	0	0.00442323109735809	0.00261802065008176	0.1	0.288888888888889	UKBB.ApoB.SuSiE.cv2f_ukbb.txt
69225	9	22124504	A	T	9:22124504:A:T	rs1333047	9:20581850-23581850	0.041098	1	-0.00069893	0.0034068	0.041098	6.2438e-05	6.2438e-05	6.2438e-05	6.2438e-05	6.2438e-05	6.2438e-05	6.2438e-05	6.2438e-05	6.2438e-05	26.495	0	0	0	0	0	0	0	0	0	0.0416367127490963	0.0278484865609945	0.1	0.288888888888889	UKBB.ApoB.SuSiE.cv2f_ukbb.txt
69226	9	22124744	C	G	9:22124744:C:G	rs4977575	9:20581850-23581850	0.051616	1	-0.00088145	0.0038128	0.051616	6.2438e-05	6.2438e-05	6.2438e-05	6.2438e-05	6.2438e-05	6.2438e-05	6.2438e-05	6.2438e-05	6.2438e-05	26.723	0	0	0	0	0	0	0	0	0	0.052148803719086	0.349756066556108	1	0.288888888888889	UKBB.ApoB.SuSiE.cv2f_ukbb.txt
69227	9	131465481	C	G	9:131465481:C:G	rs13283282	9:129966489-132966489	0.26462	1	-0.0050562	0.0085855	0.2646	1.5596e-05	1.6386e-05	7.2622e-05	7.2622e-05	7.2622e-05	7.2622e-05	7.2622e-05	7.2622e-05	7.2622e-05	16.362	-1.3682	-1.3683	0	0	0	0	0	0	0	0.264997269514963	0.064980577045206	0.1	0.4	UKBB.ApoB.SuSiE.cv2f_ukbb.txt
69228	9	131466489	G	T	9:131466489:G:T	rs13289095	9:129966489-132966489	0.34637	1	-0.0066842	0.0093711	0.34635	1.5765e-05	1.6561e-05	7.2622e-05	7.2622e-05	7.2622e-05	7.2622e-05	7.2622e-05	7.2622e-05	7.2622e-05	16.631	-1.3574	-1.3577	0	0	0	0	0	0	0	0.346703332187334	0.850567757354765	1	0.4	UKBB.ApoB.SuSiE.cv2f_ukbb.txt
69229	9	131468740	G	A	9:131468740:G:A	rs9697210	9:129966489-132966489	0.26882	1	-0.0051504	0.0086528	0.2688	1.559e-05	1.6379e-05	7.2622e-05	7.2622e-05	7.2622e-05	7.2622e-05	7.2622e-05	7.2622e-05	7.2622e-05	16.378	-1.3686	-1.3688	0	0	0	0	0	0	0	0.269194991137594	0.0660120147760822	0.1	0.4	UKBB.ApoB.SuSiE.cv2f_ukbb.txt
69230	9	131494806	G	A	9:131494806:G:A	rs113224652	9:129966489-132966489	0.043805	1	-0.00092266	0.0043807	0.043765	2.0584e-05	2.1613e-05	7.2622e-05	7.2622e-05	7.2622e-05	7.2622e-05	7.2622e-05	7.2622e-05	7.2622e-05	14.563	-1.0907	-1.0915	0	0	0	0	0	0	0	0.0442913293094204	0.0107478267361431	0.1	0.4	UKBB.ApoB.SuSiE.cv2f_ukbb.txt
69231	9	131510406	C	T	9:131510406:C:T	rs13297866	9:129966489-132966489	0.031352	1	-0.00058629	0.0033125	0.031321	1.5373e-05	1.6152e-05	7.2622e-05	7.2622e-05	7.2622e-05	7.2622e-05	7.2622e-05	7.2622e-05	7.2622e-05	14.228	-1.3826	-1.3827	0	0	0	0	0	0	0	0.031843846417732	0.00769182408780389	0.1	0.4	UKBB.ApoB.SuSiE.cv2f_ukbb.txt
69232	9	136123092	T	C	9:136123092:T:C	rs11244049	9:134649711-137649711	0.023635	2	-0.0006012	0.0039333	1.1559e-39	0.023629	6.6971e-06	6.0328e-05	6.0328e-05	6.0328e-05	6.0328e-05	6.0328e-05	6.0328e-05	6.0328e-05	-0.9479	12.554	-1.3499	0	0	0	0	0	0	0	0.0240477790458278	0.00990076607434143	0.1	0.3	UKBB.ApoB.SuSiE.cv2f_ukbb.txt
69233	9	136127366	C	T	9:136127366:C:T	rs12216891	9:134649711-137649711	0.014587	2	-0.00036811	0.0030814	9.1678e-40	0.01458	6.4992e-06	6.0328e-05	6.0328e-05	6.0328e-05	6.0328e-05	6.0328e-05	6.0328e-05	6.0328e-05	-1.1797	12.072	-1.3799	0	0	0	0	0	0	0	0.0150024653549884	0.061091527091243	1	0.3	UKBB.ApoB.SuSiE.cv2f_ukbb.txt
69234	9	136128000	G	C	9:136128000:G:C	rs10901252	9:134649711-137649711	0.14445	2	-0.0038389	0.0095111	1.7496e-39	0.14445	7.2699e-06	6.0328e-05	6.0328e-05	6.0328e-05	6.0328e-05	6.0328e-05	6.0328e-05	6.0328e-05	-0.5334	14.365	-1.2678	0	0	0	0	0	0	0	0.144817447097537	0.605258648033611	1	0.3	UKBB.ApoB.SuSiE.cv2f_ukbb.txt
69235	9	136128558	T	C	9:136128558:T:C	rs77693339	9:134649711-137649711	0.026808	2	-0.00067873	0.0041623	9.9816e-40	0.026801	6.5285e-06	6.0328e-05	6.0328e-05	6.0328e-05	6.0328e-05	6.0328e-05	6.0328e-05	6.0328e-05	-1.0946	12.68	-1.3754	0	0	0	0	0	0	0	0.0272182545190186	0.0112298629463128	0.1	0.3	UKBB.ApoB.SuSiE.cv2f_ukbb.txt
69236	9	136129115	A	T	9:136129115:A:T	rs10793962	9:134649711-137649711	0.06712	2	-0.0017392	0.0065966	1.3194e-39	0.067114	6.825e-06	6.0328e-05	6.0328e-05	6.0328e-05	6.0328e-05	6.0328e-05	6.0328e-05	6.0328e-05	-0.81561	13.598	-1.331	0	0	0	0	0	0	0	0.0675142469927493	0.02812137688067	0.1	0.3	UKBB.ApoB.SuSiE.cv2f_ukbb.txt
69237	9	136129647	G	A	9:136129647:G:A	rs8176759	9:134649711-137649711	0.065445	2	-0.0016927	0.0065077	1.3048e-39	0.065439	6.8101e-06	6.0328e-05	6.0328e-05	6.0328e-05	6.0328e-05	6.0328e-05	6.0328e-05	6.0328e-05	-0.82677	13.573	-1.3332	0	0	0	0	0	0	0	0.0658399517185128	0.0274195366345943	0.1	0.3	UKBB.ApoB.SuSiE.cv2f_ukbb.txt
69238	9	136129715	C	T	9:136129715:C:T	rs1137827	9:134649711-137649711	0.064277	2	-0.0016614	0.0064493	1.2961e-39	0.064271	6.802e-06	6.0328e-05	6.0328e-05	6.0328e-05	6.0328e-05	6.0328e-05	6.0328e-05	6.0328e-05	-0.83344	13.555	-1.3344	0	0	0	0	0	0	0	0.0646724452456144	0.0269301340033009	0.1	0.3	UKBB.ApoB.SuSiE.cv2f_ukbb.txt
69239	9	136130741	C	T	9:136130741:C:T	rs187099314	9:134649711-137649711	0.070108	2	-0.0018161	0.006729	1.3332e-39	0.070102	6.8427e-06	6.0328e-05	6.0328e-05	6.0328e-05	6.0328e-05	6.0328e-05	6.0328e-05	6.0328e-05	-0.8052	13.642	-1.3284	0	0	0	0	0	0	0	0.0705009814684032	0.0293733760778485	0.1	0.3	UKBB.ApoB.SuSiE.cv2f_ukbb.txt
69240	9	136130855	TTCTG	T	9:136130855:TTCTG:T	9:136130855:TTCTG:T	9:134649711-137649711	0.033542	2	-0.00085726	0.0046828	1.0695e-39	0.033535	6.5672e-06	6.0328e-05	6.0328e-05	6.0328e-05	6.0328e-05	6.0328e-05	6.0328e-05	6.0328e-05	-1.0257	12.905	-1.3695	0	0	0	0	0	0	0	0.0339494047344211	0.014051470240088	0.1	0.3	UKBB.ApoB.SuSiE.cv2f_ukbb.txt
69241	9	136131188	C	T	9:136131188:C:T	rs8176749	9:134649711-137649711	0.074004	2	-0.0019199	0.0069095	1.364e-39	0.073998	6.8772e-06	6.0328e-05	6.0328e-05	6.0328e-05	6.0328e-05	6.0328e-05	6.0328e-05	6.0328e-05	-0.78238	13.696	-1.3234	0	0	0	0	0	0	0	0.0743953417866011	0.0310058355397654	0.1	0.3	UKBB.ApoB.SuSiE.cv2f_ukbb.txt
69242	9	136131315	C	G	9:136131315:C:G	rs8176747	9:134649711-137649711	0.064349	2	-0.0016615	0.0064458	1.2948e-39	0.064342	6.8044e-06	6.0328e-05	6.0328e-05	6.0328e-05	6.0328e-05	6.0328e-05	6.0328e-05	6.0328e-05	-0.83449	13.556	-1.334	0	0	0	0	0	0	0	0.0647434170299173	0.0269598836495525	0.1	0.3	UKBB.ApoB.SuSiE.cv2f_ukbb.txt
69243	9	136131322	G	T	9:136131322:G:T	rs8176746	9:134649711-137649711	0.057906	2	-0.0014891	0.0061107	1.2578e-39	0.0579	6.7675e-06	6.0328e-05	6.0328e-05	6.0328e-05	6.0328e-05	6.0328e-05	6.0328e-05	6.0328e-05	-0.86343	13.451	-1.3394	0	0	0	0	0	0	0	0.0583041460350693	0.0242606270136007	0.1	0.3	UKBB.ApoB.SuSiE.cv2f_ukbb.txt
69244	9	136131415	C	T	9:136131415:C:T	rs8176743	9:134649711-137649711	0.056998	2	-0.0014662	0.0060675	1.2441e-39	0.056991	6.7521e-06	6.0328e-05	6.0328e-05	6.0328e-05	6.0328e-05	6.0328e-05	6.0328e-05	6.0328e-05	-0.87437	13.435	-1.3417	0	0	0	0	0	0	0	0.0573955214655198	0.0238797477397602	0.1	0.3	UKBB.ApoB.SuSiE.cv2f_ukbb.txt
69245	9	136131461	G	A	9:136131461:G:A	rs8176741	9:134649711-137649711	0.049092	2	-0.0012643	0.0056612	1.2292e-39	0.049086	6.7372e-06	6.0328e-05	6.0328e-05	6.0328e-05	6.0328e-05	6.0328e-05	6.0328e-05	6.0328e-05	-0.88644	13.286	-1.3439	0	0	0	0	0	0	0	0.0494938983014687	0.0205674807873851	0.1	0.3	UKBB.ApoB.SuSiE.cv2f_ukbb.txt
69246	9	136137657	C	T	9:136137657:C:T	rs8176693	9:134649711-137649711	0.036396	2	-0.00092313	0.0048334	1.0919e-39	0.036389	6.5998e-06	6.0328e-05	6.0328e-05	6.0328e-05	6.0328e-05	6.0328e-05	6.0328e-05	6.0328e-05	-1.0049	12.986	-1.3645	0	0	0	0	0	0	0	0.0368022123853229	0.0152473222175805	0.1	0.3	UKBB.ApoB.SuSiE.cv2f_ukbb.txt
69247	9	136142185	C	T	9:136142185:C:T	rs8176672	9:134649711-137649711	0.040871	2	-0.0010409	0.0051309	1.1399e-39	0.040865	6.6389e-06	6.0328e-05	6.0328e-05	6.0328e-05	6.0328e-05	6.0328e-05	6.0328e-05	6.0328e-05	-0.96187	13.102	-1.3586	0	0	0	0	0	0	0	0.0412763304886001	0.0171228069587356	0.1	0.3	UKBB.ApoB.SuSiE.cv2f_ukbb.txt
69248	9	136142313	A	C	9:136142313:A:C	rs8176671	9:134649711-137649711	0.018607	2	-0.00046509	0.003439	9.1573e-40	0.0186	6.4594e-06	6.0328e-05	6.0328e-05	6.0328e-05	6.0328e-05	6.0328e-05	6.0328e-05	6.0328e-05	-1.1808	12.315	-1.386	0	0	0	0	0	0	0	0.0190207028733004	0.00779356929970587	0.1	0.3	UKBB.ApoB.SuSiE.cv2f_ukbb.txt
69249	9	136144454	A	G	9:136144454:A:G	rs8176662	9:134649711-137649711	0.017568	2	-0.00043821	0.0033367	8.9894e-40	0.017562	6.4464e-06	6.0328e-05	6.0328e-05	6.0328e-05	6.0328e-05	6.0328e-05	6.0328e-05	6.0328e-05	-1.1993	12.258	-1.3881	0	0	0	0	0	0	0	0.017983135072948	0.00735863785169011	0.1	0.3	UKBB.ApoB.SuSiE.cv2f_ukbb.txt
69250	9	136146310	T	C	9:136146310:T:C	rs79343853	9:134649711-137649711	0.017699	2	-0.00044161	0.0033498	9.011e-40	0.017693	6.448e-06	6.0328e-05	6.0328e-05	6.0328e-05	6.0328e-05	6.0328e-05	6.0328e-05	6.0328e-05	-1.1969	12.265	-1.3878	0	0	0	0	0	0	0	0.0181140804890889	0.00741352804406969	0.1	0.3	UKBB.ApoB.SuSiE.cv2f_ukbb.txt
69251	9	136149150	C	T	9:136149150:C:T	rs8176644	9:134649711-137649711	0.011972	2	-0.00029529	0.0027328	8.1384e-40	0.011966	6.3871e-06	6.0328e-05	6.0328e-05	6.0328e-05	6.0328e-05	6.0328e-05	6.0328e-05	6.0328e-05	-1.2988	11.874	-1.3973	0	0	0	0	0	0	0	0.0123894753068564	0.00501386291614414	0.1	0.3	UKBB.ApoB.SuSiE.cv2f_ukbb.txt
69252	9	136138765	GCGCCCACCACTA	G	9:136138765:GCGCCCACCACTA:G	9:136138765:GCGCCCACCACTA:G	9:134649711-137649711	0.23517	1	0.0092875	0.01681	0.23516	2.0744e-08	6.3914e-06	6.0328e-05	6.0328e-05	6.0328e-05	6.0328e-05	6.0328e-05	6.0328e-05	6.0328e-05	87.261	-1.3912	-1.3966	0	0	0	0	0	0	0	0.235487832616138	0.243466089095585	0.1	0	UKBB.ApoB.SuSiE.cv2f_ukbb.txt
69253	9	136141870	C	T	9:136141870:C:T	rs2519093	9:134649711-137649711	0.13571	1	0.0053078	0.013438	0.13571	1.9716e-08	6.3481e-06	6.0328e-05	6.0328e-05	6.0328e-05	6.0328e-05	6.0328e-05	6.0328e-05	6.0328e-05	86.711	-1.4421	-1.4034	0	0	0	0	0	0	0	0.136080421475655	0.140503414488696	0.1	0	UKBB.ApoB.SuSiE.cv2f_ukbb.txt
69254	9	136149399	G	A	9:136149399:G:A	rs507666	9:134649711-137649711	0.082008	1	0.0031968	0.010729	0.082002	1.9164e-08	6.3394e-06	6.0328e-05	6.0328e-05	6.0328e-05	6.0328e-05	6.0328e-05	6.0328e-05	6.0328e-05	86.207	-1.4705	-1.4048	0	0	0	0	0	0	0	0.0823954314133237	0.0848983935959183	0.1	0	UKBB.ApoB.SuSiE.cv2f_ukbb.txt
69255	9	136149709	AC	A	9:136149709:AC:A	9:136149709:AC:A	9:134649711-137649711	0.18086	1	0.0072318	0.015443	0.18085	2.1069e-08	6.4166e-06	6.0328e-05	6.0328e-05	6.0328e-05	6.0328e-05	6.0328e-05	6.0328e-05	6.0328e-05	86.998	-1.3757	-1.3927	0	0	0	0	0	0	0	0.181201132357938	0.187237804953804	0.1	0	UKBB.ApoB.SuSiE.cv2f_ukbb.txt
69256	9	136149711	A	T	9:136149711:A:T	rs115478735	9:134649711-137649711	0.28162	1	0.011066	0.017743	0.28161	2.0346e-08	6.372e-06	6.0328e-05	6.0328e-05	6.0328e-05	6.0328e-05	6.0328e-05	6.0328e-05	6.0328e-05	87.441	-1.4106	-1.3997	0	0	0	0	0	0	0	0.281917908581695	0.291556750085932	0.1	0	UKBB.ApoB.SuSiE.cv2f_ukbb.txt
69257	9	136149830	G	A	9:136149830:G:A	rs532436	9:134649711-137649711	0.050558	1	0.0019641	0.0085371	0.050552	1.8578e-08	6.339e-06	6.0328e-05	6.0328e-05	6.0328e-05	6.0328e-05	6.0328e-05	6.0328e-05	6.0328e-05	85.723	-1.5015	-1.4049	0	0	0	0	0	0	0	0.0509589091757219	0.0523375477800647	0.1	0	UKBB.ApoB.SuSiE.cv2f_ukbb.txt
69258	9	139309584	G	A	9:139309584:G:A	rs10870151	9:137820069-140820069	0.0051642	1	-9.0644e-05	0.0012708	0.0051642	5.571e-05	5.571e-05	5.571e-05	5.571e-05	5.571e-05	5.571e-05	5.571e-05	5.571e-05	5.571e-05	22.812	0	0	0	0	0	0	0	0	0	0.00566288958345706	0.00190380224610842	0.1	0.486486486486487	UKBB.ApoB.SuSiE.cv2f_ukbb.txt
69259	9	139311471	C	T	9:139311471:C:T	rs3812581	9:137820069-140820069	0.0050876	1	-8.9229e-05	0.0012604	0.0050876	5.571e-05	5.571e-05	5.571e-05	5.571e-05	5.571e-05	5.571e-05	5.571e-05	5.571e-05	5.571e-05	22.797	0	0	0	0	0	0	0	0	0	0.00558632798137371	0.00187556336069505	0.1	0.486486486486487	UKBB.ApoB.SuSiE.cv2f_ukbb.txt
69260	9	139312223	GT	G	9:139312223:GT:G	9:139312223:GT:G	9:137820069-140820069	0.0038685	1	-6.7958e-05	0.0011016	0.0038685	5.571e-05	5.571e-05	5.571e-05	5.571e-05	5.571e-05	5.571e-05	5.571e-05	5.571e-05	5.571e-05	22.523	0	0	0	0	0	0	0	0	0	0.00436783908973071	0.00784375594281539	0.55	0.486486486486487	UKBB.ApoB.SuSiE.cv2f_ukbb.txt
69261	9	139312996	C	T	9:139312996:C:T	rs10870160	9:137820069-140820069	0.010559	1	-0.00018796	0.0018375	0.010559	5.571e-05	5.571e-05	5.571e-05	5.571e-05	5.571e-05	5.571e-05	5.571e-05	5.571e-05	5.571e-05	23.527	0	0	0	0	0	0	0	0	0	0.0110549852873664	0.038926160715423	1	0.486486486486487	UKBB.ApoB.SuSiE.cv2f_ukbb.txt
69262	9	139315856	GTTTTTT	G	9:139315856:GTTTTTT:G	rs573691938	9:137820069-140820069	0.0085234	1	-0.00015085	0.0016431	0.0085234	5.571e-05	5.571e-05	5.571e-05	5.571e-05	5.571e-05	5.571e-05	5.571e-05	5.571e-05	5.571e-05	23.313	0	0	0	0	0	0	0	0	0	0.00902040568944285	0.0172820135460754	0.55	0.486486486486487	UKBB.ApoB.SuSiE.cv2f_ukbb.txt
69263	9	139316916	G	C	9:139316916:G:C	rs10870166	9:137820069-140820069	0.0091327	1	-0.0001621	0.0017051	0.0091327	5.571e-05	5.571e-05	5.571e-05	5.571e-05	5.571e-05	5.571e-05	5.571e-05	5.571e-05	5.571e-05	23.382	0	0	0	0	0	0	0	0	0	0.0096294002605839	0.0033668050759138	0.1	0.486486486486487	UKBB.ApoB.SuSiE.cv2f_ukbb.txt
69264	9	139317358	CA	C	9:139317358:CA:C	9:139317358:CA:C	9:137820069-140820069	0.0070763	1	-0.00012503	0.0014958	0.0070763	5.571e-05	5.571e-05	5.571e-05	5.571e-05	5.571e-05	5.571e-05	5.571e-05	5.571e-05	5.571e-05	23.127	0	0	0	0	0	0	0	0	0	0.00757403108924881	0.00260870528525947	0.1	0.486486486486487	UKBB.ApoB.SuSiE.cv2f_ukbb.txt
69265	9	139317869	T	C	9:139317869:T:C	rs1130635	9:137820069-140820069	0.0098877	1	-0.00017579	0.0017764	0.0098877	5.571e-05	5.571e-05	5.571e-05	5.571e-05	5.571e-05	5.571e-05	5.571e-05	5.571e-05	5.571e-05	23.461	0	0	0	0	0	0	0	0	0	0.0103840217954789	0.00364513873762562	0.1	0.486486486486487	UKBB.ApoB.SuSiE.cv2f_ukbb.txt
69266	9	139318310	G	A	9:139318310:G:A	rs10747043	9:137820069-140820069	0.010787	1	-0.00019214	0.001858	0.010787	5.571e-05	5.571e-05	5.571e-05	5.571e-05	5.571e-05	5.571e-05	5.571e-05	5.571e-05	5.571e-05	23.548	0	0	0	0	0	0	0	0	0	0.0112828709959174	0.00397666915084072	0.1	0.486486486486487	UKBB.ApoB.SuSiE.cv2f_ukbb.txt
69267	9	139318530	C	T	9:139318530:C:T	rs10870171	9:137820069-140820069	0.010691	1	-0.00019041	0.0018497	0.010691	5.571e-05	5.571e-05	5.571e-05	5.571e-05	5.571e-05	5.571e-05	5.571e-05	5.571e-05	5.571e-05	23.539	0	0	0	0	0	0	0	0	0	0.0111869191186328	0.00394127838060976	0.1	0.486486486486487	UKBB.ApoB.SuSiE.cv2f_ukbb.txt
69268	9	139319129	G	T	9:139319129:G:T	rs10747044	9:137820069-140820069	0.010244	1	-0.00018229	0.0018095	0.010244	5.571e-05	5.571e-05	5.571e-05	5.571e-05	5.571e-05	5.571e-05	5.571e-05	5.571e-05	5.571e-05	23.497	0	0	0	0	0	0	0	0	0	0.0107401431900261	0.00377649010672221	0.1	0.486486486486487	UKBB.ApoB.SuSiE.cv2f_ukbb.txt
69269	9	139319720	CT	C	9:139319720:CT:C	9:139319720:CT:C	9:137820069-140820069	0.0055608	1	-9.8196e-05	0.0013263	0.0055608	5.571e-05	5.571e-05	5.571e-05	5.571e-05	5.571e-05	5.571e-05	5.571e-05	5.571e-05	5.571e-05	22.886	0	0	0	0	0	0	0	0	0	0.00605929077648937	0.0112750570109365	0.55	0.486486486486487	UKBB.ApoB.SuSiE.cv2f_ukbb.txt
69270	9	139320069	T	G	9:139320069:T:G	rs10448340	9:137820069-140820069	0.13599	1	-0.0024534	0.0062475	0.13599	5.571e-05	5.571e-05	5.571e-05	5.571e-05	5.571e-05	5.571e-05	5.571e-05	5.571e-05	5.571e-05	26.083	0	0	0	0	0	0	0	0	0	0.136423109450829	0.501332379552076	1	0.486486486486487	UKBB.ApoB.SuSiE.cv2f_ukbb.txt
69271	9	139322444	C	CTA	9:139322444:C:CTA	rs34297856	9:137820069-140820069	0.072247	1	-0.0013312	0.0048171	0.072247	5.571e-05	5.571e-05	5.571e-05	5.571e-05	5.571e-05	5.571e-05	5.571e-05	5.571e-05	5.571e-05	25.45	0	0	0	0	0	0	0	0	0	0.0727120624325351	0.14648774346661	0.55	0.486486486486487	UKBB.ApoB.SuSiE.cv2f_ukbb.txt
69272	9	139322927	C	T	9:139322927:C:T	rs12552167	9:137820069-140820069	0.044523	1	-0.00081252	0.0038004	0.044523	5.571e-05	5.571e-05	5.571e-05	5.571e-05	5.571e-05	5.571e-05	5.571e-05	5.571e-05	5.571e-05	24.966	0	0	0	0	0	0	0	0	0	0.0450019598717022	0.016413575656149	0.1	0.486486486486487	UKBB.ApoB.SuSiE.cv2f_ukbb.txt
69273	9	139324029	C	T	9:139324029:C:T	rs35873563	9:137820069-140820069	0.062257	1	-0.0011434	0.0044807	0.062257	5.571e-05	5.571e-05	5.571e-05	5.571e-05	5.571e-05	5.571e-05	5.571e-05	5.571e-05	5.571e-05	25.301	0	0	0	0	0	0	0	0	0	0.0627270702026	0.0229512831485944	0.1	0.486486486486487	UKBB.ApoB.SuSiE.cv2f_ukbb.txt
69274	9	139324513	GCCC	G	9:139324513:GCCC:G	9:139324513:GCCC:G	9:137820069-140820069	0.061392	1	-0.0011275	0.0044515	0.061392	5.571e-05	5.571e-05	5.571e-05	5.571e-05	5.571e-05	5.571e-05	5.571e-05	5.571e-05	5.571e-05	25.287	0	0	0	0	0	0	0	0	0	0.0618625038083164	0.0226323975626598	0.1	0.486486486486487	UKBB.ApoB.SuSiE.cv2f_ukbb.txt
69275	9	139324573	T	C	9:139324573:T:C	rs68142670	9:137820069-140820069	0.016089	1	-0.00029216	0.002307	0.016089	5.571e-05	5.571e-05	5.571e-05	5.571e-05	5.571e-05	5.571e-05	5.571e-05	5.571e-05	5.571e-05	23.948	0	0	0	0	0	0	0	0	0	0.0165822132184515	0.00593127189838472	0.1	0.486486486486487	UKBB.ApoB.SuSiE.cv2f_ukbb.txt
69276	9	139324574	C	T	9:139324574:C:T	rs72775768	9:137820069-140820069	0.0075	1	-0.00013273	0.0015421	0.0075	5.571e-05	5.571e-05	5.571e-05	5.571e-05	5.571e-05	5.571e-05	5.571e-05	5.571e-05	5.571e-05	23.185	0	0	0	0	0	0	0	0	0	0.00799751869763943	0.00276490392428896	0.1	0.486486486486487	UKBB.ApoB.SuSiE.cv2f_ukbb.txt
69277	9	139324737	C	A	9:139324737:C:A	rs33982662	9:137820069-140820069	0.079535	1	-0.0014669	0.0050392	0.079535	5.571e-05	5.571e-05	5.571e-05	5.571e-05	5.571e-05	5.571e-05	5.571e-05	5.571e-05	5.571e-05	25.546	0	0	0	0	0	0	0	0	0	0.0799964091163957	0.0293208844824431	0.1	0.486486486486487	UKBB.ApoB.SuSiE.cv2f_ukbb.txt
69278	9	139326253	T	C	9:139326253:T:C	rs11146014	9:137820069-140820069	0.026172	1	-0.00045435	0.0027983	0.026172	5.571e-05	5.571e-05	5.571e-05	5.571e-05	5.571e-05	5.571e-05	5.571e-05	5.571e-05	5.571e-05	24.435	0	0	0	0	0	0	0	0	0	0.0266601588295061	0.00964840873419881	0.1	0.486486486486487	UKBB.ApoB.SuSiE.cv2f_ukbb.txt
69279	9	139327143	C	T	9:139327143:C:T	rs35531907	9:137820069-140820069	0.067227	1	-0.0012365	0.0046506	0.067227	5.571e-05	5.571e-05	5.571e-05	5.571e-05	5.571e-05	5.571e-05	5.571e-05	5.571e-05	5.571e-05	25.378	0	0	0	0	0	0	0	0	0	0.0676945788495248	0.0247834928157565	0.1	0.486486486486487	UKBB.ApoB.SuSiE.cv2f_ukbb.txt
69280	9	139327154	C	T	9:139327154:C:T	rs34985258	9:137820069-140820069	0.04717	1	-0.00086207	0.003912	0.04717	5.571e-05	5.571e-05	5.571e-05	5.571e-05	5.571e-05	5.571e-05	5.571e-05	5.571e-05	5.571e-05	25.024	0	0	0	0	0	0	0	0	0	0.0476476329880825	0.0173894024144947	0.1	0.486486486486487	UKBB.ApoB.SuSiE.cv2f_ukbb.txt
69281	9	139327858	G	A	9:139327858:G:A	rs11146021	9:137820069-140820069	0.040616	1	-0.00073925	0.0036275	0.040616	5.571e-05	5.571e-05	5.571e-05	5.571e-05	5.571e-05	5.571e-05	5.571e-05	5.571e-05	5.571e-05	24.874	0	0	0	0	0	0	0	0	0	0.0410969183659609	0.0149732450385227	0.1	0.486486486486487	UKBB.ApoB.SuSiE.cv2f_ukbb.txt
69282	9	139330158	G	A	9:139330158:G:A	rs4413892	9:137820069-140820069	0.045792	1	-0.00083545	0.0038506	0.045792	5.571e-05	5.571e-05	5.571e-05	5.571e-05	5.571e-05	5.571e-05	5.571e-05	5.571e-05	5.571e-05	24.994	0	0	0	0	0	0	0	0	0	0.046270323749559	0.0168813974001387	0.1	0.486486486486487	UKBB.ApoB.SuSiE.cv2f_ukbb.txt
69283	9	139330701	G	A	9:139330701:G:A	rs13290734	9:137820069-140820069	0.069988	1	-0.0012866	0.0047357	0.069988	5.571e-05	5.571e-05	5.571e-05	5.571e-05	5.571e-05	5.571e-05	5.571e-05	5.571e-05	5.571e-05	25.418	0	0	0	0	0	0	0	0	0	0.0704541948201804	0.0258013461137515	0.1	0.486486486486487	UKBB.ApoB.SuSiE.cv2f_ukbb.txt
69284	9	139331221	G	C	9:139331221:G:C	rs3923776	9:137820069-140820069	0.026757	1	-0.00048294	0.0029408	0.026757	5.571e-05	5.571e-05	5.571e-05	5.571e-05	5.571e-05	5.571e-05	5.571e-05	5.571e-05	5.571e-05	24.457	0	0	0	0	0	0	0	0	0	0.0272448655817096	0.00986407124029332	0.1	0.486486486486487	UKBB.ApoB.SuSiE.cv2f_ukbb.txt
69285	9	139340802	C	T	9:139340802:C:T	rs13301660	9:137820069-140820069	0.0078376	1	-0.00014003	0.0015911	0.0078376	5.571e-05	5.571e-05	5.571e-05	5.571e-05	5.571e-05	5.571e-05	5.571e-05	5.571e-05	5.571e-05	23.229	0	0	0	0	0	0	0	0	0	0.00833494946609059	0.00288936146626761	0.1	0.486486486486487	UKBB.ApoB.SuSiE.cv2f_ukbb.txt
69286	9	139341612	T	C	9:139341612:T:C	rs3812591	9:137820069-140820069	0.0089283	1	-0.00015993	0.0017016	0.0089283	5.571e-05	5.571e-05	5.571e-05	5.571e-05	5.571e-05	5.571e-05	5.571e-05	5.571e-05	5.571e-05	23.359	0	0	0	0	0	0	0	0	0	0.00942510272186536	0.00329145222763061	0.1	0.486486486486487	UKBB.ApoB.SuSiE.cv2f_ukbb.txt
69287	9	139347526	AAAAAAAAAAG	A	9:139347526:AAAAAAAAAAG:A	9:139347526:AAAAAAAAAAG:A	9:137820069-140820069	0.0047054	1	-8.3208e-05	0.0012224	0.0047054	5.571e-05	5.571e-05	5.571e-05	5.571e-05	5.571e-05	5.571e-05	5.571e-05	5.571e-05	5.571e-05	22.719	0	0	0	0	0	0	0	0	0	0.00520431956993406	0.00173466385671328	0.1	0.486486486486487	UKBB.ApoB.SuSiE.cv2f_ukbb.txt
69288	9	139354097	G	A	9:139354097:G:A	rs35857370	9:137820069-140820069	0.0039194	1	-6.9046e-05	0.0011119	0.0039194	5.571e-05	5.571e-05	5.571e-05	5.571e-05	5.571e-05	5.571e-05	5.571e-05	5.571e-05	5.571e-05	22.536	0	0	0	0	0	0	0	0	0	0.00441871357466594	0.00144490192544777	0.1	0.486486486486487	UKBB.ApoB.SuSiE.cv2f_ukbb.txt
69289	9	139357273	A	T	9:139357273:A:T	rs55824202	9:137820069-140820069	0.0043225	1	-7.6264e-05	0.0011692	0.0043225	5.571e-05	5.571e-05	5.571e-05	5.571e-05	5.571e-05	5.571e-05	5.571e-05	5.571e-05	5.571e-05	22.634	0	0	0	0	0	0	0	0	0	0.00482161150938942	0.00159350629503185	0.1	0.486486486486487	UKBB.ApoB.SuSiE.cv2f_ukbb.txt
69290	9	139358425	C	G	9:139358425:C:G	rs12551527	9:137820069-140820069	0.0041717	1	-7.3565e-05	0.0011481	0.0041717	5.571e-05	5.571e-05	5.571e-05	5.571e-05	5.571e-05	5.571e-05	5.571e-05	5.571e-05	5.571e-05	22.598	0	0	0	0	0	0	0	0	0	0.00467088710215469	0.00153791329346087	0.1	0.486486486486487	UKBB.ApoB.SuSiE.cv2f_ukbb.txt
69291	9	139364940	G	A	9:139364940:G:A	rs35526483	9:137820069-140820069	0.0039219	1	-6.9056e-05	0.0011117	0.0039219	5.571e-05	5.571e-05	5.571e-05	5.571e-05	5.571e-05	5.571e-05	5.571e-05	5.571e-05	5.571e-05	22.537	0	0	0	0	0	0	0	0	0	0.0044212123214703	0.00144582356008915	0.1	0.486486486486487	UKBB.ApoB.SuSiE.cv2f_ukbb.txt
69292	9	139368953	G	A	9:139368953:G:A	rs3812594	9:137820069-140820069	0.0041112	1	-7.2439e-05	0.0011389	0.0041112	5.571e-05	5.571e-05	5.571e-05	5.571e-05	5.571e-05	5.571e-05	5.571e-05	5.571e-05	5.571e-05	22.584	0	0	0	0	0	0	0	0	0	0.00461041742949098	0.0151560973513825	1	0.486486486486487	UKBB.ApoB.SuSiE.cv2f_ukbb.txt
69293	9	139373396	T	C	9:139373396:T:C	rs11389322	9:137820069-140820069	0.0041486	1	-7.3141e-05	0.0011447	0.0041486	5.571e-05	5.571e-05	5.571e-05	5.571e-05	5.571e-05	5.571e-05	5.571e-05	5.571e-05	5.571e-05	22.593	0	0	0	0	0	0	0	0	0	0.00464779868168308	0.00152939738937408	0.1	0.486486486486487	UKBB.ApoB.SuSiE.cv2f_ukbb.txt
69294	9	139381128	G	A	9:139381128:G:A	rs72775778	9:137820069-140820069	0.0048274	1	-8.5418e-05	0.0012388	0.0048274	5.571e-05	5.571e-05	5.571e-05	5.571e-05	5.571e-05	5.571e-05	5.571e-05	5.571e-05	5.571e-05	22.744	0	0	0	0	0	0	0	0	0	0.00532625841398338	0.00177963962721506	0.1	0.486486486486487	UKBB.ApoB.SuSiE.cv2f_ukbb.txt
69295	10	52573772	C	T	10:52573772:C:T	rs41274050	10:51073772-54073772	0.99987	1	0.09211	0.011327	0.99987	8.7399e-07	1.3365e-05	8.6505e-05	8.6505e-05	8.6505e-05	8.6505e-05	8.6505e-05	8.6505e-05	8.6505e-05	31.252	-1.3627	-1.4008	0	0	0	0	0	0	0	0.999870080549071	1	1	0	UKBB.ApoB.SuSiE.cv2f_ukbb.txt
69296	10	71093392	C	T	10:71093392:C:T	rs16926246	10:69594504-72594504	0.35686	1	-0.0076762	0.010495	0.35685	6.2397e-06	5.881e-05	5.881e-05	5.881e-05	5.881e-05	5.881e-05	5.881e-05	5.881e-05	5.881e-05	19.048	-1.29	0	0	0	0	0	0	0	0	0.357156538111252	0.37145988888993	0.1	0.333333333333333	UKBB.ApoB.SuSiE.cv2f_ukbb.txt
69297	10	71094504	T	C	10:71094504:T:C	rs17476364	10:69594504-72594504	0.56444	1	-0.013248	0.011946	0.56443	6.0865e-06	5.881e-05	5.881e-05	5.881e-05	5.881e-05	5.881e-05	5.881e-05	5.881e-05	5.881e-05	19.506	-1.3148	0	0	0	0	0	0	0	0	0.564637534647191	0.58753847579135	0.1	0.333333333333333	UKBB.ApoB.SuSiE.cv2f_ukbb.txt
69298	10	71099109	A	G	10:71099109:A:G	rs72805692	10:69594504-72594504	0.039395	1	-0.00084398	0.0042254	0.039389	5.6699e-06	5.881e-05	5.881e-05	5.881e-05	5.881e-05	5.881e-05	5.881e-05	5.881e-05	5.881e-05	16.844	-1.3857	0	0	0	0	0	0	0	0	0.0398462992537848	0.0410016353187206	0.1	0.333333333333333	UKBB.ApoB.SuSiE.cv2f_ukbb.txt
69299	10	94797201	A	AT	10:94797201:A:AT	rs535286942	10:93339642-96339642	0.032112	3	-0.00047466	0.0026396	1.3022e-08	1.0141e-08	0.032112	9.4295e-07	7.0706e-05	7.0706e-05	7.0706e-05	7.0706e-05	7.0706e-05	7.0706e-05	5.2524	-1.6585	17.978	-1.3556	0	0	0	0	0	0	0.032523475050945	0.0251920272317404	0.1	0.117647058823529	UKBB.ApoB.SuSiE.cv2f_ukbb.txt
69300	10	94797973	G	A	10:94797973:G:A	rs2478236	10:93339642-96339642	0.047457	3	-0.00069053	0.0031336	4.0209e-09	9.8612e-09	0.047456	8.6307e-07	7.0706e-05	7.0706e-05	7.0706e-05	7.0706e-05	7.0706e-05	7.0706e-05	4.0772	-1.6865	18.369	-1.4441	0	0	0	0	0	0	0.0478608670129034	0.0372294732283718	0.1	0.117647058823529	UKBB.ApoB.SuSiE.cv2f_ukbb.txt
69301	10	94801698	T	C	10:94801698:T:C	rs11187256	10:93339642-96339642	0.051692	3	-0.00075365	0.0032696	4.2213e-09	9.8876e-09	0.051691	8.6749e-07	7.0706e-05	7.0706e-05	7.0706e-05	7.0706e-05	7.0706e-05	7.0706e-05	4.1259	-1.6838	18.454	-1.439	0	0	0	0	0	0	0.0520940713834126	0.0405518522557267	0.1	0.117647058823529	UKBB.ApoB.SuSiE.cv2f_ukbb.txt
69302	10	94802684	T	A	10:94802684:T:A	rs4919388	10:93339642-96339642	0.053596	3	-0.00078292	0.0033324	4.2511e-09	9.9088e-09	0.053596	8.7084e-07	7.0706e-05	7.0706e-05	7.0706e-05	7.0706e-05	7.0706e-05	7.0706e-05	4.1329	-1.6817	18.49	-1.4352	0	0	0	0	0	0	0.0539982648952964	0.042046334439224	0.1	0.117647058823529	UKBB.ApoB.SuSiE.cv2f_ukbb.txt
69303	10	94804733	A	G	10:94804733:A:G	rs2478237	10:93339642-96339642	0.054142	3	-0.00079012	0.0033451	4.3198e-09	9.8955e-09	0.054141	8.6903e-07	7.0706e-05	7.0706e-05	7.0706e-05	7.0706e-05	7.0706e-05	7.0706e-05	4.1489	-1.683	18.5	-1.4372	0	0	0	0	0	0	0.0545430315865214	0.0424738897095683	0.1	0.117647058823529	UKBB.ApoB.SuSiE.cv2f_ukbb.txt
69304	10	94805665	G	A	10:94805665:G:A	rs2486681	10:93339642-96339642	0.044522	3	-0.0006466	0.0030341	3.9349e-09	9.8347e-09	0.044521	8.587e-07	7.0706e-05	7.0706e-05	7.0706e-05	7.0706e-05	7.0706e-05	7.0706e-05	4.0556	-1.6892	18.305	-1.4492	0	0	0	0	0	0	0.0449271102171332	0.0349269508091777	0.1	0.117647058823529	UKBB.ApoB.SuSiE.cv2f_ukbb.txt
69305	10	94807110	G	A	10:94807110:G:A	rs2486684	10:93339642-96339642	0.042392	3	-0.00061488	0.0029601	3.8335e-09	9.8215e-09	0.042391	8.5635e-07	7.0706e-05	7.0706e-05	7.0706e-05	7.0706e-05	7.0706e-05	7.0706e-05	4.0295	-1.6905	18.256	-1.4519	0	0	0	0	0	0	0.0427980131785494	0.0332559549819603	0.1	0.117647058823529	UKBB.ApoB.SuSiE.cv2f_ukbb.txt
69306	10	94809609	A	G	10:94809609:A:G	rs835276	10:93339642-96339642	0.055946	3	-0.00081634	0.0033967	3.9114e-09	9.8719e-09	0.055945	8.7111e-07	7.0706e-05	7.0706e-05	7.0706e-05	7.0706e-05	7.0706e-05	7.0706e-05	4.0496	-1.6854	18.533	-1.4348	0	0	0	0	0	0	0.0563462663624912	0.0438891368796624	0.1	0.117647058823529	UKBB.ApoB.SuSiE.cv2f_ukbb.txt
69307	10	94809799	A	T	10:94809799:A:T	rs835278	10:93339642-96339642	0.018433	3	-0.00026358	0.0019487	8.341e-09	9.7292e-09	0.018432	8.6229e-07	7.0706e-05	7.0706e-05	7.0706e-05	7.0706e-05	7.0706e-05	7.0706e-05	4.8069	-1.6999	17.423	-1.445	0	0	0	0	0	0	0.0188492066479814	0.0144599976935551	0.1	0.117647058823529	UKBB.ApoB.SuSiE.cv2f_ukbb.txt
69308	10	94810665	G	A	10:94810665:G:A	rs856534	10:93339642-96339642	0.021762	3	-0.00031248	0.0021224	9.1943e-09	9.7587e-09	0.021761	8.7103e-07	7.0706e-05	7.0706e-05	7.0706e-05	7.0706e-05	7.0706e-05	7.0706e-05	4.9043	-1.6969	17.589	-1.4349	0	0	0	0	0	0	0.0221768010958845	0.0170716151155301	0.1	0.117647058823529	UKBB.ApoB.SuSiE.cv2f_ukbb.txt
69309	10	94813177	G	A	10:94813177:G:A	rs11187262	10:93339642-96339642	0.074984	3	0.0011016	0.0039193	4.5038e-09	1.0016e-08	0.074983	8.9276e-07	7.0706e-05	7.0706e-05	7.0706e-05	7.0706e-05	7.0706e-05	7.0706e-05	4.1906	-1.6709	18.826	-1.4103	0	0	0	0	0	0	0.0753761950447057	0.0588245446536371	0.1	0.117647058823529	UKBB.ApoB.SuSiE.cv2f_ukbb.txt
69310	10	94814907	G	A	10:94814907:G:A	rs1339821	10:93339642-96339642	0.044935	3	0.00065161	0.0030428	3.4827e-09	9.8146e-09	0.044934	8.604e-07	7.0706e-05	7.0706e-05	7.0706e-05	7.0706e-05	7.0706e-05	7.0706e-05	3.9335	-1.6912	18.314	-1.4472	0	0	0	0	0	0	0.0453399358504937	0.0352509514085396	0.1	0.117647058823529	UKBB.ApoB.SuSiE.cv2f_ukbb.txt
69311	10	94819053	C	T	10:94819053:C:T	rs8211	10:93339642-96339642	0.034664	3	0.00050357	0.0026918	1.4333e-08	9.9096e-09	0.034663	9.0744e-07	7.0706e-05	7.0706e-05	7.0706e-05	7.0706e-05	7.0706e-05	7.0706e-05	5.3483	-1.6816	18.054	-1.394	0	0	0	0	0	0	0.0350733573298404	0.271932996989854	1	0.117647058823529	UKBB.ApoB.SuSiE.cv2f_ukbb.txt
69312	10	94819606	G	A	10:94819606:G:A	rs7922067	10:93339642-96339642	0.049715	3	0.00072245	0.0031993	3.6962e-09	9.8417e-09	0.049714	8.6474e-07	7.0706e-05	7.0706e-05	7.0706e-05	7.0706e-05	7.0706e-05	7.0706e-05	3.993	-1.6884	18.415	-1.4422	0	0	0	0	0	0	0.0501179085373643	0.0390008857062389	0.1	0.117647058823529	UKBB.ApoB.SuSiE.cv2f_ukbb.txt
69313	10	94820202	C	T	10:94820202:C:T	rs2297918	10:93339642-96339642	0.050792	3	0.00073892	0.0032355	3.7154e-09	9.8476e-09	0.050792	8.6565e-07	7.0706e-05	7.0706e-05	7.0706e-05	7.0706e-05	7.0706e-05	7.0706e-05	3.9982	-1.6878	18.436	-1.4411	0	0	0	0	0	0	0.0511954512326337	0.0398465821859293	0.1	0.117647058823529	UKBB.ApoB.SuSiE.cv2f_ukbb.txt
69314	10	94822686	C	T	10:94822686:C:T	rs55843714	10:93339642-96339642	0.15096	3	0.0022522	0.0054144	8.7421e-09	1.0448e-08	0.15095	9.5185e-07	7.0706e-05	7.0706e-05	7.0706e-05	7.0706e-05	7.0706e-05	7.0706e-05	4.8539	-1.6286	19.526	-1.3462	0	0	0	0	0	0	0.151310958023355	0.118421042309144	0.1	0.117647058823529	UKBB.ApoB.SuSiE.cv2f_ukbb.txt
69315	10	94823343	C	T	10:94823343:C:T	rs12263369	10:93339642-96339642	0.13464	3	0.0020034	0.0051475	8.3105e-09	1.0391e-08	0.13464	9.4415e-07	7.0706e-05	7.0706e-05	7.0706e-05	7.0706e-05	7.0706e-05	7.0706e-05	4.8032	-1.6342	19.411	-1.3543	0	0	0	0	0	0	0.135007884837407	0.10562576440214	0.1	0.117647058823529	UKBB.ApoB.SuSiE.cv2f_ukbb.txt
69316	10	94839642	G	A	10:94839642:G:A	rs2068888	10:93339642-96339642	0.60641	1	-0.009655	0.0079745	0.60641	1.2476e-08	1.1246e-08	8.0451e-07	7.0706e-05	7.0706e-05	7.0706e-05	7.0706e-05	7.0706e-05	7.0706e-05	22.909	-1.4512	3.1132	-1.5144	0	0	0	0	0	0	0.606577271380234	0.606640523398892	1	0	UKBB.ApoB.SuSiE.cv2f_ukbb.txt
69317	10	94839724	G	T	10:94839724:G:T	rs4418728	10:93339642-96339642	0.39321	1	-0.0062073	0.0078399	0.39321	1.1955e-08	9.7654e-09	8.0566e-07	7.0706e-05	7.0706e-05	7.0706e-05	7.0706e-05	7.0706e-05	7.0706e-05	22.476	-1.4939	2.9721	-1.513	0	0	0	0	0	0	0.393467878496695	0.393359476601108	1	0	UKBB.ApoB.SuSiE.cv2f_ukbb.txt
69318	10	94902177	T	A	10:94902177:T:A	rs7089203	10:93339642-96339642	0.0024416	2	2.7911e-05	0.00057551	2.0868e-11	0.0024407	8.4705e-11	8.4047e-07	7.0706e-05	7.0706e-05	7.0706e-05	7.0706e-05	7.0706e-05	7.0706e-05	-1.1838	10.733	-1.7754	-1.4707	0	0	0	0	0	0	0.00286466393550966	0.00235553561001978	0.1	0.320754716981132	UKBB.ApoB.SuSiE.cv2f_ukbb.txt
69319	10	94903515	T	C	10:94903515:T:C	rs12357018	10:93339642-96339642	0.005934	2	7.0092e-05	0.00092422	2.5383e-11	0.005933	1.0133e-10	9.3283e-07	7.0706e-05	7.0706e-05	7.0706e-05	7.0706e-05	7.0706e-05	7.0706e-05	-0.98795	11.621	-1.5962	-1.3664	0	0	0	0	0	0	0.00635557149778387	0.00572597729104241	0.1	0.320754716981132	UKBB.ApoB.SuSiE.cv2f_ukbb.txt
69320	10	94908144	A	C	10:94908144:A:C	rs17382342	10:93339642-96339642	0.0019173	2	2.1734e-05	0.00050607	1.8761e-11	0.0019165	8.2414e-11	8.1356e-07	7.0706e-05	7.0706e-05	7.0706e-05	7.0706e-05	7.0706e-05	7.0706e-05	-1.2902	10.491	-1.8028	-1.5032	0	0	0	0	0	0	0.0023406598697352	0.00184962674503331	0.1	0.320754716981132	UKBB.ApoB.SuSiE.cv2f_ukbb.txt
69321	10	94909446	A	AT	10:94909446:A:AT	rs34404265	10:93339642-96339642	0.0027668	2	3.1933e-05	0.00061832	2.1133e-11	0.002766	8.5551e-11	8.2738e-07	7.0706e-05	7.0706e-05	7.0706e-05	7.0706e-05	7.0706e-05	7.0706e-05	-1.1712	10.858	-1.7654	-1.4863	0	0	0	0	0	0	0.00318981263545892	0.00266948477785656	0.1	0.320754716981132	UKBB.ApoB.SuSiE.cv2f_ukbb.txt
69322	10	94909481	C	T	10:94909481:C:T	rs11596090	10:93339642-96339642	0.0018776	2	2.1261e-05	0.00050029	1.8659e-11	0.0018768	8.2288e-11	8.1274e-07	7.0706e-05	7.0706e-05	7.0706e-05	7.0706e-05	7.0706e-05	7.0706e-05	-1.2957	10.47	-1.8043	-1.5042	0	0	0	0	0	0	0.00230097592287482	0.00181131201412921	0.1	0.320754716981132	UKBB.ApoB.SuSiE.cv2f_ukbb.txt
69323	10	94910488	GCACCT	G	10:94910488:GCACCT:G	rs746265903	10:93339642-96339642	0.0032887	2	3.8287e-05	0.00067962	2.2372e-11	0.0032879	8.7457e-11	8.3599e-07	7.0706e-05	7.0706e-05	7.0706e-05	7.0706e-05	7.0706e-05	7.0706e-05	-1.1142	11.031	-1.7434	-1.476	0	0	0	0	0	0	0.00371149941532656	0.00317317389772764	0.1	0.320754716981132	UKBB.ApoB.SuSiE.cv2f_ukbb.txt
69324	10	94910526	G	T	10:94910526:G:T	rs57708198	10:93339642-96339642	0.0031958	2	3.7115e-05	0.00066838	2.1953e-11	0.003195	8.72e-11	8.3775e-07	7.0706e-05	7.0706e-05	7.0706e-05	7.0706e-05	7.0706e-05	7.0706e-05	-1.1331	11.002	-1.7463	-1.4739	0	0	0	0	0	0	0.00361864065048478	0.00308351549719876	0.1	0.320754716981132	UKBB.ApoB.SuSiE.cv2f_ukbb.txt
69325	10	94911300	G	A	10:94911300:G:A	rs11817146	10:93339642-96339642	0.0019321	2	2.1909e-05	0.00050818	1.8756e-11	0.0019313	8.247e-11	8.1329e-07	7.0706e-05	7.0706e-05	7.0706e-05	7.0706e-05	7.0706e-05	7.0706e-05	-1.2905	10.499	-1.8021	-1.5035	0	0	0	0	0	0	0.00235545331080178	0.00186391032229738	0.1	0.320754716981132	UKBB.ApoB.SuSiE.cv2f_ukbb.txt
69326	10	94912649	A	G	10:94912649:A:G	rs10882157	10:93339642-96339642	0.033486	2	0.00042155	0.0023034	2.8132e-11	0.033485	9.4499e-11	9.2469e-07	7.0706e-05	7.0706e-05	7.0706e-05	7.0706e-05	7.0706e-05	7.0706e-05	-0.88512	13.352	-1.6659	-1.3752	0	0	0	0	0	0	0.0338958514514845	0.0323165935598438	0.1	0.320754716981132	UKBB.ApoB.SuSiE.cv2f_ukbb.txt
69327	10	94913706	TG	T	10:94913706:TG:T	rs774349110	10:93339642-96339642	0.053162	2	-0.00066945	0.0028729	3.308e-11	0.053161	1.1449e-10	9.7029e-07	7.0706e-05	7.0706e-05	7.0706e-05	7.0706e-05	7.0706e-05	7.0706e-05	-0.7231	13.814	-1.4741	-1.327	0	0	0	0	0	0	0.0535635306515672	0.0513060304684145	0.1	0.320754716981132	UKBB.ApoB.SuSiE.cv2f_ukbb.txt
69328	10	94913959	G	C	10:94913959:G:C	rs1578221	10:93339642-96339642	0.030962	2	-0.00038134	0.0021698	2.6844e-11	0.030961	1.0592e-10	9.0787e-07	7.0706e-05	7.0706e-05	7.0706e-05	7.0706e-05	7.0706e-05	7.0706e-05	-0.932	13.273	-1.5518	-1.3935	0	0	0	0	0	0	0.031372908084621	0.0298806645723854	0.1	0.320754716981132	UKBB.ApoB.SuSiE.cv2f_ukbb.txt
69329	10	94914351	T	C	10:94914351:T:C	rs10882159	10:93339642-96339642	0.031355	2	-0.00038635	0.0021841	2.689e-11	0.031354	1.0606e-10	9.0866e-07	7.0706e-05	7.0706e-05	7.0706e-05	7.0706e-05	7.0706e-05	7.0706e-05	-0.93027	13.286	-1.5505	-1.3926	0	0	0	0	0	0	0.0317657417977336	0.0302599514551394	0.1	0.320754716981132	UKBB.ApoB.SuSiE.cv2f_ukbb.txt
69330	10	94914771	C	T	10:94914771:C:T	rs11187298	10:93339642-96339642	0.033289	2	0.00041901	0.0022965	2.8002e-11	0.033288	9.4365e-11	9.2378e-07	7.0706e-05	7.0706e-05	7.0706e-05	7.0706e-05	7.0706e-05	7.0706e-05	-0.88976	13.346	-1.6674	-1.3761	0	0	0	0	0	0	0.0336989343137258	0.0321264675651809	0.1	0.320754716981132	UKBB.ApoB.SuSiE.cv2f_ukbb.txt
69331	10	94915054	A	G	10:94915054:A:G	rs10882161	10:93339642-96339642	0.030993	2	-0.00038174	0.002171	2.6805e-11	0.030992	1.0587e-10	9.0767e-07	7.0706e-05	7.0706e-05	7.0706e-05	7.0706e-05	7.0706e-05	7.0706e-05	-0.93344	13.274	-1.5523	-1.3937	0	0	0	0	0	0	0.0314038947136879	0.0299105828761141	0.1	0.320754716981132	UKBB.ApoB.SuSiE.cv2f_ukbb.txt
69332	10	94915615	T	C	10:94915615:T:C	rs1339822	10:93339642-96339642	0.030956	2	-0.00038127	0.0021697	2.6796e-11	0.030955	1.0584e-10	9.0754e-07	7.0706e-05	7.0706e-05	7.0706e-05	7.0706e-05	7.0706e-05	7.0706e-05	-0.93379	13.273	-1.5526	-1.3939	0	0	0	0	0	0	0.0313669103152596	0.0298748739329541	0.1	0.320754716981132	UKBB.ApoB.SuSiE.cv2f_ukbb.txt
69333	10	94916264	G	A	10:94916264:G:A	rs10882162	10:93339642-96339642	0.039494	2	0.0005001	0.0025081	2.937e-11	0.039493	9.6286e-11	9.3955e-07	7.0706e-05	7.0706e-05	7.0706e-05	7.0706e-05	7.0706e-05	7.0706e-05	-0.84205	13.517	-1.6472	-1.3592	0	0	0	0	0	0	0.039901311808161	0.0381149538437782	0.1	0.320754716981132	UKBB.ApoB.SuSiE.cv2f_ukbb.txt
69334	10	94916274	T	C	10:94916274:T:C	rs7097049	10:93339642-96339642	0.03552	2	-0.0004396	0.0023297	2.7795e-11	0.03552	1.0806e-10	9.1915e-07	7.0706e-05	7.0706e-05	7.0706e-05	7.0706e-05	7.0706e-05	7.0706e-05	-0.89717	13.411	-1.5319	-1.3812	0	0	0	0	0	0	0.0359299810744156	0.0342805854336465	0.1	0.320754716981132	UKBB.ApoB.SuSiE.cv2f_ukbb.txt
69335	10	94916348	G	A	10:94916348:G:A	rs7079528	10:93339642-96339642	0.033297	2	-0.00041109	0.0022528	2.73e-11	0.033297	1.0696e-10	9.1355e-07	7.0706e-05	7.0706e-05	7.0706e-05	7.0706e-05	7.0706e-05	7.0706e-05	-0.91515	13.346	-1.5421	-1.3873	0	0	0	0	0	0	0.0337079206142802	0.0321351535243279	0.1	0.320754716981132	UKBB.ApoB.SuSiE.cv2f_ukbb.txt
69336	10	94916762	G	A	10:94916762:G:A	rs10882163	10:93339642-96339642	0.033589	2	0.00042287	0.0023069	2.8065e-11	0.033588	9.446e-11	9.246e-07	7.0706e-05	7.0706e-05	7.0706e-05	7.0706e-05	7.0706e-05	7.0706e-05	-0.88752	13.355	-1.6663	-1.3753	0	0	0	0	0	0	0.0339988075806419	0.0324159995367489	0.1	0.320754716981132	UKBB.ApoB.SuSiE.cv2f_ukbb.txt
69337	10	94916883	A	C	10:94916883:A:C	rs6583863	10:93339642-96339642	0.030821	2	-0.00037953	0.0021646	2.6761e-11	0.03082	1.0577e-10	9.071e-07	7.0706e-05	7.0706e-05	7.0706e-05	7.0706e-05	7.0706e-05	7.0706e-05	-0.93509	13.269	-1.5533	-1.3944	0	0	0	0	0	0	0.0312319672731207	0.0297445845457485	0.1	0.320754716981132	UKBB.ApoB.SuSiE.cv2f_ukbb.txt
69338	10	94917413	G	A	10:94917413:G:A	rs12358810	10:93339642-96339642	0.033246	2	0.00041841	0.0022947	2.7976e-11	0.033245	9.4345e-11	9.2385e-07	7.0706e-05	7.0706e-05	7.0706e-05	7.0706e-05	7.0706e-05	7.0706e-05	-0.89068	13.344	-1.6676	-1.3761	0	0	0	0	0	0	0.03365595265996	0.0320849679825894	0.1	0.320754716981132	UKBB.ApoB.SuSiE.cv2f_ukbb.txt
69339	10	94917819	G	A	10:94917819:G:A	rs2149109	10:93339642-96339642	0.035261	2	0.0004467	0.0023763	2.6127e-11	0.03526	9.6176e-11	8.9864e-07	7.0706e-05	7.0706e-05	7.0706e-05	7.0706e-05	7.0706e-05	7.0706e-05	-0.95907	13.403	-1.6483	-1.4037	0	0	0	0	0	0	0.0356700718036996	0.0340296577249543	0.1	0.320754716981132	UKBB.ApoB.SuSiE.cv2f_ukbb.txt
69340	10	94921195	T	C	10:94921195:T:C	rs4917613	10:93339642-96339642	0.043329	2	-0.00053954	0.0025781	2.939e-11	0.043328	1.1144e-10	9.3581e-07	7.0706e-05	7.0706e-05	7.0706e-05	7.0706e-05	7.0706e-05	7.0706e-05	-0.84138	13.609	-1.501	-1.3632	0	0	0	0	0	0	0.0437346779866081	0.0418161375469887	0.1	0.320754716981132	UKBB.ApoB.SuSiE.cv2f_ukbb.txt
69341	10	94921422	C	A	10:94921422:C:A	rs6583865	10:93339642-96339642	0.04094	2	-0.00050899	0.0025053	2.9536e-11	0.040939	1.1143e-10	9.3406e-07	7.0706e-05	7.0706e-05	7.0706e-05	7.0706e-05	7.0706e-05	7.0706e-05	-0.83642	13.553	-1.5011	-1.3651	0	0	0	0	0	0	0.0413466918648014	0.0395104979467358	0.1	0.320754716981132	UKBB.ApoB.SuSiE.cv2f_ukbb.txt
69342	10	94921718	T	A	10:94921718:T:A	rs6583866	10:93339642-96339642	0.052754	2	-0.00066098	0.0028482	3.1511e-11	0.052753	1.1553e-10	9.5801e-07	7.0706e-05	7.0706e-05	7.0706e-05	7.0706e-05	7.0706e-05	7.0706e-05	-0.77169	13.806	-1.465	-1.3398	0	0	0	0	0	0	0.0531556924772727	0.0509122669870821	0.1	0.320754716981132	UKBB.ApoB.SuSiE.cv2f_ukbb.txt
69343	10	94922766	CT	C	10:94922766:CT:C	10:94922766:CT:C	10:93339642-96339642	0.024344	2	-0.00029875	0.001924	2.6781e-11	0.024343	1.0363e-10	8.9648e-07	7.0706e-05	7.0706e-05	7.0706e-05	7.0706e-05	7.0706e-05	7.0706e-05	-0.93434	13.033	-1.5737	-1.4061	0	0	0	0	0	0	0.0247577100785306	0.0234935892795962	0.1	0.320754716981132	UKBB.ApoB.SuSiE.cv2f_ukbb.txt
69344	10	94922768	T	C	10:94922768:T:C	rs114437278	10:93339642-96339642	0.048252	2	-0.00062414	0.0028188	4.8778e-11	0.048251	1.4378e-10	1.2768e-06	7.0706e-05	7.0706e-05	7.0706e-05	7.0706e-05	7.0706e-05	7.0706e-05	-0.33475	13.717	-1.2463	-1.0525	0	0	0	0	0	0	0.0486559096846365	0.0465673572004188	0.1	0.320754716981132	UKBB.ApoB.SuSiE.cv2f_ukbb.txt
69345	10	94923472	T	A	10:94923472:T:A	rs7074925	10:93339642-96339642	0.042182	2	-0.00052473	0.0025428	2.9814e-11	0.042181	1.1144e-10	9.3718e-07	7.0706e-05	7.0706e-05	7.0706e-05	7.0706e-05	7.0706e-05	7.0706e-05	-0.82706	13.582	-1.501	-1.3617	0	0	0	0	0	0	0.0425881668844362	0.0407091603090272	0.1	0.320754716981132	UKBB.ApoB.SuSiE.cv2f_ukbb.txt
69346	10	94924324	A	T	10:94924324:A:T	rs10882165	10:93339642-96339642	0.0046726	2	5.417e-05	0.0008057	1.884e-11	0.0046717	8.0957e-11	8.8895e-07	7.0706e-05	7.0706e-05	7.0706e-05	7.0706e-05	7.0706e-05	7.0706e-05	-1.2861	11.382	-1.8206	-1.4146	0	0	0	0	0	0	0.00509476398505437	0.00450868837191343	0.1	0.320754716981132	UKBB.ApoB.SuSiE.cv2f_ukbb.txt
69347	10	94926189	G	A	10:94926189:G:A	rs56871408	10:93339642-96339642	0.010431	2	0.00012493	0.0012388	1.8402e-11	0.01043	8.0805e-11	9.0065e-07	7.0706e-05	7.0706e-05	7.0706e-05	7.0706e-05	7.0706e-05	7.0706e-05	-1.3096	12.185	-1.8225	-1.4015	0	0	0	0	0	0	0.0108506279939007	0.0100660615448461	0.1	0.320754716981132	UKBB.ApoB.SuSiE.cv2f_ukbb.txt
69348	10	94927739	C	A	10:94927739:C:A	rs11187304	10:93339642-96339642	0.0086266	2	0.00010261	0.0011201	1.7666e-11	0.0086258	7.9972e-11	8.8658e-07	7.0706e-05	7.0706e-05	7.0706e-05	7.0706e-05	7.0706e-05	7.0706e-05	-1.3504	11.995	-1.8328	-1.4172	0	0	0	0	0	0	0.00904718094537649	0.00832481626783632	0.1	0.320754716981132	UKBB.ApoB.SuSiE.cv2f_ukbb.txt
69349	10	94928179	A	G	10:94928179:A:G	rs117531235	10:93339642-96339642	0.0085646	2	0.00010184	0.0011158	1.7653e-11	0.0085638	7.9961e-11	8.8608e-07	7.0706e-05	7.0706e-05	7.0706e-05	7.0706e-05	7.0706e-05	7.0706e-05	-1.3511	11.988	-1.833	-1.4178	0	0	0	0	0	0	0.0089852068027787	0.00826497966037898	0.1	0.320754716981132	UKBB.ApoB.SuSiE.cv2f_ukbb.txt
69350	10	94928411	C	A	10:94928411:C:A	rs112204175	10:93339642-96339642	0.0085151	2	0.00010123	0.0011123	1.763e-11	0.0085143	7.9935e-11	8.8562e-07	7.0706e-05	7.0706e-05	7.0706e-05	7.0706e-05	7.0706e-05	7.0706e-05	-1.3524	11.982	-1.8333	-1.4183	0	0	0	0	0	0	0.0089357273866576	0.00821720688507033	0.1	0.320754716981132	UKBB.ApoB.SuSiE.cv2f_ukbb.txt
69351	10	94929116	C	T	10:94929116:C:T	rs10882167	10:93339642-96339642	0.0086657	2	0.00010309	0.0011227	1.7696e-11	0.0086648	8.0013e-11	8.8698e-07	7.0706e-05	7.0706e-05	7.0706e-05	7.0706e-05	7.0706e-05	7.0706e-05	-1.3487	12	-1.8323	-1.4168	0	0	0	0	0	0	0.00908616476496737	0.00836245542414016	0.1	0.320754716981132	UKBB.ApoB.SuSiE.cv2f_ukbb.txt
69352	10	94931398	G	A	10:94931398:G:A	rs4918757	10:93339642-96339642	0.008655	2	0.00010295	0.0011219	1.7693e-11	0.0086541	8.0011e-11	8.8688e-07	7.0706e-05	7.0706e-05	7.0706e-05	7.0706e-05	7.0706e-05	7.0706e-05	-1.3489	11.998	-1.8324	-1.4169	0	0	0	0	0	0	0.00907546921388036	0.00835212878382097	0.1	0.320754716981132	UKBB.ApoB.SuSiE.cv2f_ukbb.txt
69353	10	94935643	CG	C	10:94935643:CG:C	10:94935643:CG:C	10:93339642-96339642	0.0025206	2	2.9269e-05	0.00059393	2.1739e-11	0.0025195	9.0434e-11	1.0365e-06	7.0706e-05	7.0706e-05	7.0706e-05	7.0706e-05	7.0706e-05	7.0706e-05	-1.1429	10.765	-1.7099	-1.2611	0	0	0	0	0	0	0.00294362590515662	0.00243158600788496	0.1	0.320754716981132	UKBB.ApoB.SuSiE.cv2f_ukbb.txt
69354	10	94936623	T	G	10:94936623:T:G	rs7078201	10:93339642-96339642	0.01162	2	0.00014021	0.0013163	1.8807e-11	0.011619	8.1368e-11	9.1648e-07	7.0706e-05	7.0706e-05	7.0706e-05	7.0706e-05	7.0706e-05	7.0706e-05	-1.2878	12.293	-1.8155	-1.3841	0	0	0	0	0	0	0.012039138236306	0.0112135732588271	0.1	0.320754716981132	UKBB.ApoB.SuSiE.cv2f_ukbb.txt
69355	10	94936644	T	A	10:94936644:T:A	rs7078310	10:93339642-96339642	0.011603	2	0.00014002	0.0013155	1.8807e-11	0.011602	8.1365e-11	9.1633e-07	7.0706e-05	7.0706e-05	7.0706e-05	7.0706e-05	7.0706e-05	7.0706e-05	-1.2878	12.292	-1.8156	-1.3842	0	0	0	0	0	0	0.0120221453144187	0.0111971664471049	0.1	0.320754716981132	UKBB.ApoB.SuSiE.cv2f_ukbb.txt
69356	10	94936645	C	A	10:94936645:C:A	rs7094240	10:93339642-96339642	0.010815	2	0.00013018	0.0012674	1.8511e-11	0.010814	8.0997e-11	9.1008e-07	7.0706e-05	7.0706e-05	7.0706e-05	7.0706e-05	7.0706e-05	7.0706e-05	-1.3036	12.221	-1.8201	-1.3911	0	0	0	0	0	0	0.011234474094694	0.0104366624684531	0.1	0.320754716981132	UKBB.ApoB.SuSiE.cv2f_ukbb.txt
69357	10	94936806	T	G	10:94936806:T:G	rs7078476	10:93339642-96339642	0.010889	2	0.00013059	0.0012671	1.8595e-11	0.010888	8.1105e-11	9.056e-07	7.0706e-05	7.0706e-05	7.0706e-05	7.0706e-05	7.0706e-05	7.0706e-05	-1.2991	12.228	-1.8188	-1.396	0	0	0	0	0	0	0.0113084382103018	0.0105080803547731	0.1	0.320754716981132	UKBB.ApoB.SuSiE.cv2f_ukbb.txt
69358	10	94937675	G	C	10:94937675:G:C	rs12357177	10:93339642-96339642	0.010208	2	0.00012213	0.0012244	1.8341e-11	0.010207	8.0799e-11	9.0034e-07	7.0706e-05	7.0706e-05	7.0706e-05	7.0706e-05	7.0706e-05	7.0706e-05	-1.3129	12.164	-1.8226	-1.4018	0	0	0	0	0	0	0.0106277224758173	0.00985084277931392	0.1	0.320754716981132	UKBB.ApoB.SuSiE.cv2f_ukbb.txt
69359	10	94938228	C	T	10:94938228:C:T	rs6583867	10:93339642-96339642	0.010658	2	0.00012772	0.0012527	1.8519e-11	0.010657	8.1006e-11	9.0394e-07	7.0706e-05	7.0706e-05	7.0706e-05	7.0706e-05	7.0706e-05	7.0706e-05	-1.3032	12.207	-1.82	-1.3979	0	0	0	0	0	0	0.0110775347588387	0.0102851407366659	0.1	0.320754716981132	UKBB.ApoB.SuSiE.cv2f_ukbb.txt
69360	10	94939602	G	A	10:94939602:G:A	rs10882169	10:93339642-96339642	0.0106	2	0.00012698	0.0012489	1.8495e-11	0.010599	8.1003e-11	9.0368e-07	7.0706e-05	7.0706e-05	7.0706e-05	7.0706e-05	7.0706e-05	7.0706e-05	-1.3046	12.201	-1.82	-1.3981	0	0	0	0	0	0	0.011019559155428	0.0102291645554961	0.1	0.320754716981132	UKBB.ApoB.SuSiE.cv2f_ukbb.txt
69361	10	94939760	AATT	A	10:94939760:AATT:A	rs778324309	10:93339642-96339642	0.013453	2	0.00016284	0.0014193	1.9588e-11	0.013452	8.2415e-11	9.2755e-07	7.0706e-05	7.0706e-05	7.0706e-05	7.0706e-05	7.0706e-05	7.0706e-05	-1.2471	12.44	-1.8028	-1.3721	0	0	0	0	0	0	0.0138713699880397	0.0129826136051073	0.1	0.320754716981132	UKBB.ApoB.SuSiE.cv2f_ukbb.txt
69362	10	94940767	T	C	10:94940767:T:C	rs11187313	10:93339642-96339642	0.0066303	2	7.7925e-05	0.00097157	1.828e-11	0.0066294	8.0448e-11	8.8394e-07	7.0706e-05	7.0706e-05	7.0706e-05	7.0706e-05	7.0706e-05	7.0706e-05	-1.3162	11.732	-1.8269	-1.4202	0	0	0	0	0	0	0.00705162688953953	0.00639807750770882	0.1	0.320754716981132	UKBB.ApoB.SuSiE.cv2f_ukbb.txt
69363	10	94940825	C	G	10:94940825:C:G	rs11187314	10:93339642-96339642	0.0066343	2	7.7972e-05	0.00097187	1.8286e-11	0.0066334	8.0456e-11	8.8403e-07	7.0706e-05	7.0706e-05	7.0706e-05	7.0706e-05	7.0706e-05	7.0706e-05	-1.3159	11.733	-1.8268	-1.4201	0	0	0	0	0	0	0.00705562527873982	0.00640193793399635	0.1	0.320754716981132	UKBB.ApoB.SuSiE.cv2f_ukbb.txt
69364	10	94941813	G	A	10:94941813:G:A	rs7916838	10:93339642-96339642	0.0095724	2	0.00011404	0.0011811	1.9779e-11	0.0095715	8.2284e-11	9.113e-07	7.0706e-05	7.0706e-05	7.0706e-05	7.0706e-05	7.0706e-05	7.0706e-05	-1.2374	12.099	-1.8043	-1.3897	0	0	0	0	0	0	0.00999250345551572	0.0923751755287577	1	0.320754716981132	UKBB.ApoB.SuSiE.cv2f_ukbb.txt
69365	10	94941927	C	T	10:94941927:C:T	rs7916761	10:93339642-96339642	0.0083502	2	9.8959e-05	0.0010982	1.9188e-11	0.0083493	8.149e-11	8.9905e-07	7.0706e-05	7.0706e-05	7.0706e-05	7.0706e-05	7.0706e-05	7.0706e-05	-1.2677	11.963	-1.814	-1.4033	0	0	0	0	0	0	0.00877081083461262	0.00805796430070793	0.1	0.320754716981132	UKBB.ApoB.SuSiE.cv2f_ukbb.txt
69366	10	94942347	A	G	10:94942347:A:G	rs61198698	10:93339642-96339642	0.0016005	2	1.7596e-05	0.00044866	2.2685e-11	0.0015995	7.9541e-11	9.3232e-07	7.0706e-05	7.0706e-05	7.0706e-05	7.0706e-05	7.0706e-05	7.0706e-05	-1.1004	10.31	-1.8383	-1.3669	0	0	0	0	0	0	0.00202391310739825	0.0015436879617432	0.1	0.320754716981132	UKBB.ApoB.SuSiE.cv2f_ukbb.txt
69367	10	94951488	G	T	10:94951488:G:T	rs10882177	10:93339642-96339642	0.0016044	2	-1.7556e-05	0.00044709	2.111e-11	0.0016035	8.2865e-11	8.9457e-07	7.0706e-05	7.0706e-05	7.0706e-05	7.0706e-05	7.0706e-05	7.0706e-05	-1.1723	10.313	-1.7973	-1.4083	0	0	0	0	0	0	0.00202787373529001	0.00154754838803073	0.1	0.320754716981132	UKBB.ApoB.SuSiE.cv2f_ukbb.txt
69368	10	94952199	C	T	10:94952199:C:T	rs10882179	10:93339642-96339642	0.0015644	2	-1.71e-05	0.00044103	2.0984e-11	0.0015635	8.2719e-11	8.9248e-07	7.0706e-05	7.0706e-05	7.0706e-05	7.0706e-05	7.0706e-05	7.0706e-05	-1.1783	10.287	-1.7991	-1.4106	0	0	0	0	0	0	0.001987888651384	0.00150894412515501	0.1	0.320754716981132	UKBB.ApoB.SuSiE.cv2f_ukbb.txt
69369	10	94955827	G	C	10:94955827:G:C	rs2104631	10:93339642-96339642	0.0014719	2	-1.6047e-05	0.00042674	2.0691e-11	0.001471	8.2379e-11	8.8774e-07	7.0706e-05	7.0706e-05	7.0706e-05	7.0706e-05	7.0706e-05	7.0706e-05	-1.1924	10.226	-1.8032	-1.4159	0	0	0	0	0	0	0.00189542323715519	0.00141967176725488	0.1	0.320754716981132	UKBB.ApoB.SuSiE.cv2f_ukbb.txt
69370	10	94960075	T	G	10:94960075:T:G	rs55684140	10:93339642-96339642	0.0015481	2	1.6901e-05	0.00043821	1.5002e-11	0.0015472	7.7991e-11	8.2468e-07	7.0706e-05	7.0706e-05	7.0706e-05	7.0706e-05	7.0706e-05	7.0706e-05	-1.5138	10.277	-1.8579	-1.4896	0	0	0	0	0	0	0.00197152790267618	0.00149321288803317	0.1	0.320754716981132	UKBB.ApoB.SuSiE.cv2f_ukbb.txt
69371	10	115786233	G	A	10:115786233:G:A	rs72823013	10:114286233-117286233	0.12825	1	-0.0029	0.0076563	0.12825	2.9394e-06	8.0147e-05	8.0147e-05	8.0147e-05	8.0147e-05	8.0147e-05	8.0147e-05	8.0147e-05	8.0147e-05	20.642	-1.4233	0	0	0	0	0	0	0	0	0.128811349190351	0.0821094805879103	0.1	0.0769230769230769	UKBB.ApoB.SuSiE.cv2f_ukbb.txt
69372	10	115786236	G	A	10:115786236:G:A	rs72823014	10:114286233-117286233	0.12288	1	-0.0027755	0.0075088	0.12287	2.9351e-06	8.0147e-05	8.0147e-05	8.0147e-05	8.0147e-05	8.0147e-05	8.0147e-05	8.0147e-05	8.0147e-05	20.599	-1.4248	0	0	0	0	0	0	0	0	0.123434809784338	0.078665043897361	0.1	0.0769230769230769	UKBB.ApoB.SuSiE.cv2f_ukbb.txt
69373	10	115786611	G	T	10:115786611:G:T	rs72823015	10:114286233-117286233	0.070572	1	-0.0015612	0.0057347	0.070569	2.8896e-06	8.0147e-05	8.0147e-05	8.0147e-05	8.0147e-05	8.0147e-05	8.0147e-05	8.0147e-05	8.0147e-05	20.045	-1.4404	0	0	0	0	0	0	0	0	0.0711674456732703	0.0451803815641968	0.1	0.0769230769230769	UKBB.ApoB.SuSiE.cv2f_ukbb.txt
69374	10	115788111	T	C	10:115788111:T:C	rs72823016	10:114286233-117286233	0.080481	1	-0.0017847	0.0061064	0.080478	2.8945e-06	8.0147e-05	8.0147e-05	8.0147e-05	8.0147e-05	8.0147e-05	8.0147e-05	8.0147e-05	8.0147e-05	20.176	-1.4387	0	0	0	0	0	0	0	0	0.0810700699303021	0.0515244193275154	0.1	0.0769230769230769	UKBB.ApoB.SuSiE.cv2f_ukbb.txt
69375	10	115789494	AT	A	10:115789494:AT:A	10:115789494:AT:A	10:114286233-117286233	0.081476	1	-0.0018103	0.0061528	0.081473	2.8957e-06	8.0147e-05	8.0147e-05	8.0147e-05	8.0147e-05	8.0147e-05	8.0147e-05	8.0147e-05	8.0147e-05	20.188	-1.4383	0	0	0	0	0	0	0	0	0.0820644303624577	0.0521614480463065	0.1	0.0769230769230769	UKBB.ApoB.SuSiE.cv2f_ukbb.txt
69376	10	115793237	A	G	10:115793237:A:G	rs56012176	10:114286233-117286233	0.068264	1	-0.0015089	0.0056426	0.068262	2.886e-06	8.0147e-05	8.0147e-05	8.0147e-05	8.0147e-05	8.0147e-05	8.0147e-05	8.0147e-05	8.0147e-05	20.012	-1.4417	0	0	0	0	0	0	0	0	0.0688619277613611	0.0437033712584166	0.1	0.0769230769230769	UKBB.ApoB.SuSiE.cv2f_ukbb.txt
69377	10	115794898	A	G	10:115794898:A:G	rs7079542	10:114286233-117286233	0.06245	1	-0.0013778	0.0054034	0.062447	2.882e-06	8.0147e-05	8.0147e-05	8.0147e-05	8.0147e-05	8.0147e-05	8.0147e-05	8.0147e-05	8.0147e-05	19.923	-1.443	0	0	0	0	0	0	0	0	0.0630506681776123	0.399804345752299	1	0.0769230769230769	UKBB.ApoB.SuSiE.cv2f_ukbb.txt
69378	10	115795225	G	A	10:115795225:G:A	rs72823017	10:114286233-117286233	0.061146	1	-0.0013485	0.0053483	0.061144	2.8812e-06	8.0147e-05	8.0147e-05	8.0147e-05	8.0147e-05	8.0147e-05	8.0147e-05	8.0147e-05	8.0147e-05	19.901	-1.4433	0	0	0	0	0	0	0	0	0.0617485063978569	0.0391462150570541	0.1	0.0769230769230769	UKBB.ApoB.SuSiE.cv2f_ukbb.txt
69379	10	115795236	G	A	10:115795236:G:A	rs4619105	10:114286233-117286233	0.060967	1	-0.0013445	0.0053406	0.060964	2.8811e-06	8.0147e-05	8.0147e-05	8.0147e-05	8.0147e-05	8.0147e-05	8.0147e-05	8.0147e-05	8.0147e-05	19.899	-1.4434	0	0	0	0	0	0	0	0	0.0615686222016076	0.0390309736807903	0.1	0.0769230769230769	UKBB.ApoB.SuSiE.cv2f_ukbb.txt
69380	10	115796337	A	G	10:115796337:A:G	rs17875416	10:114286233-117286233	0.059066	1	-0.0013016	0.0052583	0.059063	2.8798e-06	8.0147e-05	8.0147e-05	8.0147e-05	8.0147e-05	8.0147e-05	8.0147e-05	8.0147e-05	8.0147e-05	19.867	-1.4438	0	0	0	0	0	0	0	0	0.0596688449863525	0.0378138967014717	0.1	0.0769230769230769	UKBB.ApoB.SuSiE.cv2f_ukbb.txt
69381	10	115797947	T	A	10:115797947:T:A	rs72823020	10:114286233-117286233	0.068602	1	-0.001512	0.0056391	0.068599	2.9026e-06	8.0147e-05	8.0147e-05	8.0147e-05	8.0147e-05	8.0147e-05	8.0147e-05	8.0147e-05	8.0147e-05	20.017	-1.4359	0	0	0	0	0	0	0	0	0.0691987262250393	0.0439191287239771	0.1	0.0769230769230769	UKBB.ApoB.SuSiE.cv2f_ukbb.txt
69382	10	115798184	G	T	10:115798184:G:T	rs55720524	10:114286233-117286233	0.057735	1	-0.0012719	0.0052005	0.057733	2.8791e-06	8.0147e-05	8.0147e-05	8.0147e-05	8.0147e-05	8.0147e-05	8.0147e-05	8.0147e-05	8.0147e-05	19.844	-1.444	0	0	0	0	0	0	0	0	0.0583397006797729	0.0369623909768564	0.1	0.0769230769230769	UKBB.ApoB.SuSiE.cv2f_ukbb.txt
69383	10	115798268	TAA	T	10:115798268:TAA:T	10:115798268:TAA:T	10:114286233-117286233	0.078067	1	-0.0017355	0.0060372	0.078064	2.8948e-06	8.0147e-05	8.0147e-05	8.0147e-05	8.0147e-05	8.0147e-05	8.0147e-05	8.0147e-05	8.0147e-05	20.146	-1.4386	0	0	0	0	0	0	0	0	0.0786576245543034	0.0499789044258451	0.1	0.0769230769230769	UKBB.ApoB.SuSiE.cv2f_ukbb.txt
69384	11	5684402	C	G	11:5684402:C:G	rs1976339	11:4201074-7201074	0.069163	2	-0.0018899	0.0070472	1.4975e-18	0.069162	5.1294e-07	4.6232e-05	4.6232e-05	4.6232e-05	4.6232e-05	4.6232e-05	4.6232e-05	4.6232e-05	-1.5301	14.461	-1.2357	0	0	0	0	0	0	0	0.0694636770486839	0.0722589461740747	0.1	0.3	UKBB.ApoB.SuSiE.cv2f_ukbb.txt
69385	11	5688683	C	T	11:5688683:C:T	rs58270597	11:4201074-7201074	0.1248	2	-0.0034738	0.0093541	1.6885e-18	0.1248	5.6224e-07	4.6232e-05	4.6232e-05	4.6232e-05	4.6232e-05	4.6232e-05	4.6232e-05	4.6232e-05	-1.4101	15.051	-1.1439	0	0	0	0	0	0	0	0.125083688357388	0.130388312693741	0.1	0.3	UKBB.ApoB.SuSiE.cv2f_ukbb.txt
69386	11	5688940	C	T	11:5688940:C:T	rs11038628	11:4201074-7201074	0.11518	2	-0.0031977	0.0090113	1.6565e-18	0.11518	5.5473e-07	4.6232e-05	4.6232e-05	4.6232e-05	4.6232e-05	4.6232e-05	4.6232e-05	4.6232e-05	-1.4292	14.971	-1.1574	0	0	0	0	0	0	0	0.115466799952655	0.120337546923599	0.1	0.3	UKBB.ApoB.SuSiE.cv2f_ukbb.txt
69387	11	5689741	G	A	11:5689741:G:A	rs11038635	11:4201074-7201074	0.1411	2	-0.003943	0.0098936	1.7298e-18	0.1411	5.7224e-07	4.6232e-05	4.6232e-05	4.6232e-05	4.6232e-05	4.6232e-05	4.6232e-05	4.6232e-05	-1.386	15.174	-1.1263	0	0	0	0	0	0	0	0.141378413442437	0.147418196483068	0.1	0.3	UKBB.ApoB.SuSiE.cv2f_ukbb.txt
69388	11	5689926	T	C	11:5689926:T:C	rs11038636	11:4201074-7201074	0.10521	2	-0.0029045	0.0086115	1.6188e-18	0.10521	5.4308e-07	4.6232e-05	4.6232e-05	4.6232e-05	4.6232e-05	4.6232e-05	4.6232e-05	4.6232e-05	-1.4523	14.881	-1.1786	0	0	0	0	0	0	0	0.105500021144401	0.109921108802151	0.1	0.3	UKBB.ApoB.SuSiE.cv2f_ukbb.txt
69389	11	5691214	A	C	11:5691214:A:C	rs2015090	11:4201074-7201074	0.016904	2	-0.00042986	0.0033339	1.1907e-18	0.016904	4.0787e-07	4.6232e-05	4.6232e-05	4.6232e-05	4.6232e-05	4.6232e-05	4.6232e-05	4.6232e-05	-1.7594	13.052	-1.4649	0	0	0	0	0	0	0	0.0172225101823098	0.0176609297898638	0.1	0.3	UKBB.ApoB.SuSiE.cv2f_ukbb.txt
69390	11	5691506	C	T	11:5691506:C:T	rs71490144	11:4201074-7201074	0.027559	2	-0.00062166	0.0037543	4.0567e-18	0.027558	8.8409e-07	4.6232e-05	4.6232e-05	4.6232e-05	4.6232e-05	4.6232e-05	4.6232e-05	4.6232e-05	-0.53357	13.541	-0.6913	0	0	0	0	0	0	0	0.0278735213728255	0.0287919961635746	0.1	0.3	UKBB.ApoB.SuSiE.cv2f_ukbb.txt
69391	11	5691528	C	T	11:5691528:C:T	rs71490145	11:4201074-7201074	0.33114	2	-0.0077172	0.011196	4.8033e-18	0.33114	9.9442e-07	4.6232e-05	4.6232e-05	4.6232e-05	4.6232e-05	4.6232e-05	4.6232e-05	4.6232e-05	-0.36465	16.027	-0.57369	0	0	0	0	0	0	0	0.331357094041475	0.345967835459979	0.1	0.3	UKBB.ApoB.SuSiE.cv2f_ukbb.txt
69392	11	5692825	C	T	11:5692825:C:T	rs56334873	11:4201074-7201074	0.013039	2	-0.00032837	0.0029062	1.1635e-18	0.013038	4.0115e-07	4.6232e-05	4.6232e-05	4.6232e-05	4.6232e-05	4.6232e-05	4.6232e-05	4.6232e-05	-1.7825	12.793	-1.4815	0	0	0	0	0	0	0	0.013357756085257	0.0136218174751682	0.1	0.3	UKBB.ApoB.SuSiE.cv2f_ukbb.txt
69393	11	5692838	A	T	11:5692838:A:T	rs55652931	11:4201074-7201074	0.013049	2	-0.00032864	0.0029074	1.1637e-18	0.013049	4.0118e-07	4.6232e-05	4.6232e-05	4.6232e-05	4.6232e-05	4.6232e-05	4.6232e-05	4.6232e-05	-1.7824	12.793	-1.4814	0	0	0	0	0	0	0	0.0133687525510744	0.0136333100347806	0.1	0.3	UKBB.ApoB.SuSiE.cv2f_ukbb.txt
69394	11	5701074	C	A	11:5701074:C:A	rs11601507	11:4201074-7201074	1	1	0.040218	0.0044023	1	7.0962e-09	3.5669e-07	4.6232e-05	4.6232e-05	4.6232e-05	4.6232e-05	4.6232e-05	4.6232e-05	4.6232e-05	39.513	-1.6312	-1.599	0	0	0	0	0	0	0	1	1	0.1	0	UKBB.ApoB.SuSiE.cv2f_ukbb.txt
69395	11	14375137	T	C	11:14375137:T:C	rs190850492	11:13365399-16365399	0.0019005	1	-0.0002098	0.0049929	0.0018744	1.6055e-06	7.4829e-06	1.7002e-05	8.1954e-05	8.1954e-05	8.1954e-05	8.1954e-05	8.1954e-05	8.1954e-05	5.8743	-1.4262	-1.1989	-1.2728	0	0	0	0	0	0	0.00239113029289817	NA	NA	0.666666666666667	UKBB.ApoB.SuSiE.cv2f_ukbb.txt
69396	11	14451992	T	C	11:14451992:T:C	rs192849769	11:13365399-16365399	0.00094367	1	-8.4408e-05	0.0028789	0.00092063	1.4381e-06	6.4281e-06	1.5194e-05	8.1954e-05	8.1954e-05	8.1954e-05	8.1954e-05	8.1954e-05	8.1954e-05	5.1633	-1.5364	-1.3508	-1.3852	0	0	0	0	0	0	0.00143482817602369	NA	NA	0.666666666666667	UKBB.ApoB.SuSiE.cv2f_ukbb.txt
69397	11	14865399	C	T	11:14865399:C:T	rs150090666	11:13365399-16365399	0.94752	1	-0.18362	0.056222	0.94752	1.5767e-06	7.0856e-06	1.6525e-05	8.1954e-05	8.1954e-05	8.1954e-05	8.1954e-05	8.1954e-05	8.1954e-05	12.1	-1.4444	-1.2534	-1.3012	0	0	0	0	0	0	0.947547121560469	NA	NA	0.666666666666667	UKBB.ApoB.SuSiE.cv2f_ukbb.txt
69398	11	18632984	T	C	11:18632984:T:C	rs10128711	11:17140477-20140477	0.095701	1	0.0018118	0.0056255	0.095701	6.9915e-05	6.9915e-05	6.9915e-05	6.9915e-05	6.9915e-05	6.9915e-05	6.9915e-05	6.9915e-05	6.9915e-05	25.329	0	0	0	0	0	0	0	0	0	0.0962698574760449	0.0639690331619489	0.1	0.0666666666666667	UKBB.ApoB.SuSiE.cv2f_ukbb.txt
69399	11	18635815	A	G	11:18635815:A:G	rs10832950	11:17140477-20140477	0.099893	1	0.0018925	0.0057383	0.099893	6.9915e-05	6.9915e-05	6.9915e-05	6.9915e-05	6.9915e-05	6.9915e-05	6.9915e-05	6.9915e-05	6.9915e-05	25.371	0	0	0	0	0	0	0	0	0	0.100459220460479	0.0667710748022128	0.1	0.0666666666666667	UKBB.ApoB.SuSiE.cv2f_ukbb.txt
69400	11	18638712	A	T	11:18638712:A:T	rs10500834	11:17140477-20140477	0.10047	1	0.001904	0.0057547	0.10047	6.9915e-05	6.9915e-05	6.9915e-05	6.9915e-05	6.9915e-05	6.9915e-05	6.9915e-05	6.9915e-05	6.9915e-05	25.377	0	0	0	0	0	0	0	0	0	0.101035857493403	0.0671567565833273	0.1	0.0666666666666667	UKBB.ApoB.SuSiE.cv2f_ukbb.txt
69401	11	18639167	C	T	11:18639167:C:T	rs11024735	11:17140477-20140477	0.097248	1	0.0018418	0.0056682	0.097248	6.9915e-05	6.9915e-05	6.9915e-05	6.9915e-05	6.9915e-05	6.9915e-05	6.9915e-05	6.9915e-05	6.9915e-05	25.345	0	0	0	0	0	0	0	0	0	0.0978158843216839	0.0650030881279527	0.1	0.0666666666666667	UKBB.ApoB.SuSiE.cv2f_ukbb.txt
69402	11	18640477	C	T	11:18640477:C:T	rs4757676	11:17140477-20140477	0.10831	1	0.0020553	0.0059572	0.10831	6.9915e-05	6.9915e-05	6.9915e-05	6.9915e-05	6.9915e-05	6.9915e-05	6.9915e-05	6.9915e-05	6.9915e-05	25.452	0	0	0	0	0	0	0	0	0	0.108870925670397	0.072397216139546	0.1	0.0666666666666667	UKBB.ApoB.SuSiE.cv2f_ukbb.txt
69403	11	18643559	G	A	11:18643559:G:A	rs10832954	11:17140477-20140477	0.05097	1	0.00095714	0.0041706	0.05097	6.9915e-05	6.9915e-05	6.9915e-05	6.9915e-05	6.9915e-05	6.9915e-05	6.9915e-05	6.9915e-05	6.9915e-05	24.699	0	0	0	0	0	0	0	0	0	0.0515669959167164	0.0340696713750591	0.1	0.0666666666666667	UKBB.ApoB.SuSiE.cv2f_ukbb.txt
69404	11	18645020	C	CA	11:18645020:C:CA	rs34002964	11:17140477-20140477	0.041466	1	0.0007768	0.0037714	0.041466	6.9915e-05	6.9915e-05	6.9915e-05	6.9915e-05	6.9915e-05	6.9915e-05	6.9915e-05	6.9915e-05	6.9915e-05	24.492	0	0	0	0	0	0	0	0	0	0.0420689744939927	0.0277169510150717	0.1	0.0666666666666667	UKBB.ApoB.SuSiE.cv2f_ukbb.txt
69405	11	18645668	T	C	11:18645668:T:C	rs10832956	11:17140477-20140477	0.044621	1	0.00083584	0.0039055	0.044621	6.9915e-05	6.9915e-05	6.9915e-05	6.9915e-05	6.9915e-05	6.9915e-05	6.9915e-05	6.9915e-05	6.9915e-05	24.566	0	0	0	0	0	0	0	0	0	0.0452219898126685	0.0298258349308714	0.1	0.0666666666666667	UKBB.ApoB.SuSiE.cv2f_ukbb.txt
69406	11	18645843	C	A	11:18645843:C:A	rs11024739	11:17140477-20140477	0.044469	1	0.00083296	0.003899	0.044469	6.9915e-05	6.9915e-05	6.9915e-05	6.9915e-05	6.9915e-05	6.9915e-05	6.9915e-05	6.9915e-05	6.9915e-05	24.562	0	0	0	0	0	0	0	0	0	0.0450700854296451	0.0297242341843733	0.1	0.0666666666666667	UKBB.ApoB.SuSiE.cv2f_ukbb.txt
69407	11	18654689	C	CT	11:18654689:C:CT	rs5790043	11:17140477-20140477	0.032874	1	0.00061386	0.0033622	0.032874	6.9915e-05	6.9915e-05	6.9915e-05	6.9915e-05	6.9915e-05	6.9915e-05	6.9915e-05	6.9915e-05	6.9915e-05	24.26	0	0	0	0	0	0	0	0	0	0.0334823793694091	0.120856093237401	0.55	0.0666666666666667	UKBB.ApoB.SuSiE.cv2f_ukbb.txt
69408	11	18656062	G	C	11:18656062:G:C	rs7943121	11:17140477-20140477	0.041818	1	0.00078278	0.0037837	0.041818	6.9915e-05	6.9915e-05	6.9915e-05	6.9915e-05	6.9915e-05	6.9915e-05	6.9915e-05	6.9915e-05	6.9915e-05	24.501	0	0	0	0	0	0	0	0	0	0.0424207530652048	0.279522369543305	1	0.0666666666666667	UKBB.ApoB.SuSiE.cv2f_ukbb.txt
69409	11	18656271	C	T	11:18656271:C:T	rs10832962	11:17140477-20140477	0.041723	1	0.00078097	0.0037794	0.041723	6.9915e-05	6.9915e-05	6.9915e-05	6.9915e-05	6.9915e-05	6.9915e-05	6.9915e-05	6.9915e-05	6.9915e-05	24.498	0	0	0	0	0	0	0	0	0	0.0423258128258152	0.0278887364877691	0.1	0.0666666666666667	UKBB.ApoB.SuSiE.cv2f_ukbb.txt
69410	11	18656932	C	T	11:18656932:C:T	rs2084220	11:17140477-20140477	0.04829	1	0.00090647	0.0040637	0.04829	6.9915e-05	6.9915e-05	6.9915e-05	6.9915e-05	6.9915e-05	6.9915e-05	6.9915e-05	6.9915e-05	6.9915e-05	24.645	0	0	0	0	0	0	0	0	0	0.0488886817949888	0.032278289792066	0.1	0.0666666666666667	UKBB.ApoB.SuSiE.cv2f_ukbb.txt
69411	11	18657216	C	CAAAAA	11:18657216:C:CAAAAA	rs3993288	11:17140477-20140477	0.044818	1	0.00081999	0.0038226	0.044818	6.9915e-05	6.9915e-05	6.9915e-05	6.9915e-05	6.9915e-05	6.9915e-05	6.9915e-05	6.9915e-05	6.9915e-05	24.57	0	0	0	0	0	0	0	0	0	0.0454188658880342	0.0299575148457406	0.1	0.0666666666666667	UKBB.ApoB.SuSiE.cv2f_ukbb.txt
69412	11	18664241	T	G	11:18664241:T:G	rs10832963	11:17140477-20140477	0.079086	1	0.001506	0.0051901	0.079086	6.9915e-05	6.9915e-05	6.9915e-05	6.9915e-05	6.9915e-05	6.9915e-05	6.9915e-05	6.9915e-05	6.9915e-05	25.138	0	0	0	0	0	0	0	0	0	0.0796653092922743	0.0528631357733554	0.1	0.0666666666666667	UKBB.ApoB.SuSiE.cv2f_ukbb.txt
69413	11	61551927	A	C	11:61551927:A:C	rs174536	11:60088305-63088305	0.022536	1	-0.00096292	0.0063551	0.022509	1.3989e-05	1.36e-05	7.2955e-05	7.2955e-05	7.2955e-05	7.2955e-05	7.2955e-05	7.2955e-05	7.2955e-05	159.24	-0.4913	-1.3768	0	0	0	0	0	0	0	0.0230350347935885	0.00350326342474072	0.1	0.6875	UKBB.ApoB.SuSiE.cv2f_ukbb.txt
69414	11	61552680	G	T	11:61552680:G:T	rs174537	11:60088305-63088305	0.013509	1	-0.00057714	0.0049439	0.013485	1.1556e-05	1.3261e-05	7.2955e-05	7.2955e-05	7.2955e-05	7.2955e-05	7.2955e-05	7.2955e-05	7.2955e-05	158.73	-0.68236	-1.402	0	0	0	0	0	0	0	0.0140131578539673	0.00209878303268152	0.1	0.6875	UKBB.ApoB.SuSiE.cv2f_ukbb.txt
69415	11	61557803	T	C	11:61557803:T:C	rs102275	11:60088305-63088305	0.013714	1	-0.00058367	0.0049618	0.013689	1.1848e-05	1.3307e-05	7.2955e-05	7.2955e-05	7.2955e-05	7.2955e-05	7.2955e-05	7.2955e-05	7.2955e-05	158.74	-0.65745	-1.3985	0	0	0	0	0	0	0	0.014217381835526	0.00213053325431056	0.1	0.6875	UKBB.ApoB.SuSiE.cv2f_ukbb.txt
69416	11	61557826	T	C	11:61557826:T:C	rs102274	11:60088305-63088305	0.029079	1	-0.0012464	0.0072163	0.029053	1.2546e-05	1.3365e-05	7.2955e-05	7.2955e-05	7.2955e-05	7.2955e-05	7.2955e-05	7.2955e-05	7.2955e-05	159.5	-0.6002	-1.3942	0	0	0	0	0	0	0	0.0295738847579891	0.00452176073032984	0.1	0.6875	UKBB.ApoB.SuSiE.cv2f_ukbb.txt
69417	11	61569306	C	G	11:61569306:C:G	rs174545	11:60088305-63088305	0.041784	1	-0.0017938	0.0086064	0.04176	1.1946e-05	1.3292e-05	7.2955e-05	7.2955e-05	7.2955e-05	7.2955e-05	7.2955e-05	7.2955e-05	7.2955e-05	159.86	-0.64917	-1.3997	0	0	0	0	0	0	0	0.0422734232652175	0.00649945713346545	0.1	0.6875	UKBB.ApoB.SuSiE.cv2f_ukbb.txt
69418	11	61569830	C	T	11:61569830:C:T	rs174546	11:60088305-63088305	0.035132	1	-0.0015073	0.0079145	0.035107	1.187e-05	1.3284e-05	7.2955e-05	7.2955e-05	7.2955e-05	7.2955e-05	7.2955e-05	7.2955e-05	7.2955e-05	159.69	-0.65559	-1.4002	0	0	0	0	0	0	0	0.035623906922065	0.00546399524867269	0.1	0.6875	UKBB.ApoB.SuSiE.cv2f_ukbb.txt
69419	11	61570783	T	C	11:61570783:T:C	rs174547	11:60088305-63088305	0.035496	1	-0.0015233	0.0079558	0.035472	1.2001e-05	1.3298e-05	7.2955e-05	7.2955e-05	7.2955e-05	7.2955e-05	7.2955e-05	7.2955e-05	7.2955e-05	159.7	-0.64464	-1.3992	0	0	0	0	0	0	0	0.03598885116968	0.00552080324325399	0.1	0.6875	UKBB.ApoB.SuSiE.cv2f_ukbb.txt
69420	11	61571478	T	C	11:61571478:T:C	rs174550	11:60088305-63088305	0.037346	1	-0.0016027	0.0081524	0.037322	1.1888e-05	1.3286e-05	7.2955e-05	7.2955e-05	7.2955e-05	7.2955e-05	7.2955e-05	7.2955e-05	7.2955e-05	159.75	-0.65406	-1.4001	0	0	0	0	0	0	0	0.0378377395584956	0.00580873417469341	0.1	0.6875	UKBB.ApoB.SuSiE.cv2f_ukbb.txt
69421	11	61573684	T	C	11:61573684:T:C	rs174551	11:60088305-63088305	0.036032	1	-0.0015461	0.0080124	0.036008	1.1846e-05	1.3283e-05	7.2955e-05	7.2955e-05	7.2955e-05	7.2955e-05	7.2955e-05	7.2955e-05	7.2955e-05	159.71	-0.65764	-1.4004	0	0	0	0	0	0	0	0.0365244001563563	0.0056042253942008	0.1	0.6875	UKBB.ApoB.SuSiE.cv2f_ukbb.txt
69422	11	61575158	A	G	11:61575158:A:G	rs174553	11:60088305-63088305	0.051472	1	-0.0022114	0.0095107	0.051448	1.2126e-05	1.3309e-05	7.2955e-05	7.2955e-05	7.2955e-05	7.2955e-05	7.2955e-05	7.2955e-05	7.2955e-05	160.07	-0.63428	-1.3983	0	0	0	0	0	0	0	0.0519564192191478	0.00800728138416029	0.1	0.6875	UKBB.ApoB.SuSiE.cv2f_ukbb.txt
69423	11	61579463	A	G	11:61579463:A:G	rs174554	11:60088305-63088305	0.034768	1	-0.0014925	0.0078792	0.034743	1.1927e-05	1.3296e-05	7.2955e-05	7.2955e-05	7.2955e-05	7.2955e-05	7.2955e-05	7.2955e-05	7.2955e-05	159.68	-0.65079	-1.3993	0	0	0	0	0	0	0	0.0352601684899078	0.0540734289243274	1	0.6875	UKBB.ApoB.SuSiE.cv2f_ukbb.txt
69424	11	61585144	A	G	11:61585144:A:G	rs174562	11:60088305-63088305	0.033588	1	-0.0014413	0.0077464	0.033564	1.1706e-05	1.327e-05	7.2955e-05	7.2955e-05	7.2955e-05	7.2955e-05	7.2955e-05	7.2955e-05	7.2955e-05	159.64	-0.66947	-1.4013	0	0	0	0	0	0	0	0.0340815615936266	0.0522384528801809	1	0.6875	UKBB.ApoB.SuSiE.cv2f_ukbb.txt
69425	11	61586328	C	CT	11:61586328:C:CT	rs35473591	11:60088305-63088305	0.033448	1	-0.0014365	0.0077369	0.033424	1.1883e-05	1.3292e-05	7.2955e-05	7.2955e-05	7.2955e-05	7.2955e-05	7.2955e-05	7.2955e-05	7.2955e-05	159.64	-0.65452	-1.3997	0	0	0	0	0	0	0	0.0339418288166078	0.0520205592023348	1	0.6875	UKBB.ApoB.SuSiE.cv2f_ukbb.txt
69426	11	61588305	A	G	11:61588305:A:G	rs174564	11:60088305-63088305	0.50565	1	-0.021836	0.021657	0.50564	1.3547e-05	1.3527e-05	7.2955e-05	7.2955e-05	7.2955e-05	7.2955e-05	7.2955e-05	7.2955e-05	7.2955e-05	162.35	-0.52344	-1.3822	0	0	0	0	0	0	0	0.505905784366599	0.786969709043459	1	0.6875	UKBB.ApoB.SuSiE.cv2f_ukbb.txt
69427	11	61592362	A	G	11:61592362:A:G	rs174566	11:60088305-63088305	0.016169	1	-0.00068954	0.0053909	0.016145	1.1335e-05	1.3246e-05	7.2955e-05	7.2955e-05	7.2955e-05	7.2955e-05	7.2955e-05	7.2955e-05	7.2955e-05	158.91	-0.70174	-1.4031	0	0	0	0	0	0	0	0.0166715016818531	0.00251278102058905	0.1	0.6875	UKBB.ApoB.SuSiE.cv2f_ukbb.txt
69428	11	61593005	A	G	11:61593005:A:G	rs174567	11:60088305-63088305	0.019468	1	-0.00083077	0.0059087	0.019444	1.1508e-05	1.3259e-05	7.2955e-05	7.2955e-05	7.2955e-05	7.2955e-05	7.2955e-05	7.2955e-05	7.2955e-05	159.1	-0.68656	-1.4022	0	0	0	0	0	0	0	0.0199689185378095	0.00302623190859919	0.1	0.6875	UKBB.ApoB.SuSiE.cv2f_ukbb.txt
69429	11	66199362	T	G	11:66199362:T:G	rs79798028	11:64751451-67751451	0.0041342	1	-6.0819e-05	0.00095932	0.0041285	5.8018e-06	8.3836e-05	8.3836e-05	8.3836e-05	8.3836e-05	8.3836e-05	8.3836e-05	8.3836e-05	8.3836e-05	14.198	-1.3995	1.7764e-15	1.7764e-15	1.7764e-15	1.7764e-15	1.7764e-15	1.7764e-15	1.7764e-15	1.7764e-15	0.00480199708590257	0.00345190575967014	0.1	0.161290322580645	UKBB.ApoB.SuSiE.cv2f_ukbb.txt
69430	11	66201709	T	A	11:66201709:T:A	rs3867131	11:64751451-67751451	0.0046612	1	-6.9162e-05	0.0010269	0.0046554	5.8204e-06	8.3836e-05	8.3836e-05	8.3836e-05	8.3836e-05	8.3836e-05	8.3836e-05	8.3836e-05	8.3836e-05	14.319	-1.3963	1.7764e-15	1.7764e-15	1.7764e-15	1.7764e-15	1.7764e-15	1.7764e-15	1.7764e-15	1.7764e-15	0.00532855925014819	0.00389245538901983	0.1	0.161290322580645	UKBB.ApoB.SuSiE.cv2f_ukbb.txt
69431	11	66202361	A	AG	11:66202361:A:AG	rs139967077	11:64751451-67751451	0.0040936	1	-6.0452e-05	0.00095829	0.0040878	5.8023e-06	8.3836e-05	8.3836e-05	8.3836e-05	8.3836e-05	8.3836e-05	8.3836e-05	8.3836e-05	8.3836e-05	14.189	-1.3994	1.7764e-15	1.7764e-15	1.7764e-15	1.7764e-15	1.7764e-15	1.7764e-15	1.7764e-15	1.7764e-15	0.00476132510849303	0.00341787583005437	0.1	0.161290322580645	UKBB.ApoB.SuSiE.cv2f_ukbb.txt
69432	11	66203025	A	C	11:66203025:A:C	rs2279865	11:64751451-67751451	0.0041496	1	-6.1047e-05	0.00096112	0.0041438	5.8021e-06	8.3836e-05	8.3836e-05	8.3836e-05	8.3836e-05	8.3836e-05	8.3836e-05	8.3836e-05	8.3836e-05	14.202	-1.3994	1.7764e-15	1.7764e-15	1.7764e-15	1.7764e-15	1.7764e-15	1.7764e-15	1.7764e-15	1.7764e-15	0.00481728703723527	0.00346469833763374	0.1	0.161290322580645	UKBB.ApoB.SuSiE.cv2f_ukbb.txt
69433	11	66208566	C	G	11:66208566:C:G	rs4930182	11:64751451-67751451	0.0034479	1	-5.0427e-05	0.00087155	0.0034421	5.7852e-06	8.3836e-05	8.3836e-05	8.3836e-05	8.3836e-05	8.3836e-05	8.3836e-05	8.3836e-05	8.3836e-05	14.017	-1.4024	1.7764e-15	1.7764e-15	1.7764e-15	1.7764e-15	1.7764e-15	1.7764e-15	1.7764e-15	1.7764e-15	0.00411604475900296	0.00287799559533986	0.1	0.161290322580645	UKBB.ApoB.SuSiE.cv2f_ukbb.txt
69434	11	66209024	C	T	11:66209024:C:T	rs116867234	11:64751451-67751451	0.0034532	1	-5.0507e-05	0.00087225	0.0034475	5.7853e-06	8.3836e-05	8.3836e-05	8.3836e-05	8.3836e-05	8.3836e-05	8.3836e-05	8.3836e-05	8.3836e-05	14.018	-1.4023	1.7764e-15	1.7764e-15	1.7764e-15	1.7764e-15	1.7764e-15	1.7764e-15	1.7764e-15	1.7764e-15	0.00412144120671953	0.00288251062285638	0.1	0.161290322580645	UKBB.ApoB.SuSiE.cv2f_ukbb.txt
69435	11	66214859	T	A	11:66214859:T:A	rs17580784	11:64751451-67751451	0.0036608	1	-5.3641e-05	0.00089955	0.003655	5.7897e-06	8.3836e-05	8.3836e-05	8.3836e-05	8.3836e-05	8.3836e-05	8.3836e-05	8.3836e-05	8.3836e-05	14.077	-1.4016	1.7764e-15	1.7764e-15	1.7764e-15	1.7764e-15	1.7764e-15	1.7764e-15	1.7764e-15	1.7764e-15	0.00432880526112178	0.00305600473576217	0.1	0.161290322580645	UKBB.ApoB.SuSiE.cv2f_ukbb.txt
69436	11	66216675	A	G	11:66216675:A:G	rs7104378	11:64751451-67751451	0.004225	1	-6.2176e-05	0.00097005	0.0042192	5.804e-06	8.3836e-05	8.3836e-05	8.3836e-05	8.3836e-05	8.3836e-05	8.3836e-05	8.3836e-05	8.3836e-05	14.22	-1.3991	1.7764e-15	1.7764e-15	1.7764e-15	1.7764e-15	1.7764e-15	1.7764e-15	1.7764e-15	1.7764e-15	0.00489263793572603	0.00352774149962454	0.1	0.161290322580645	UKBB.ApoB.SuSiE.cv2f_ukbb.txt
69437	11	66222353	G	A	11:66222353:G:A	rs60358007	11:64751451-67751451	0.0036912	1	-5.4094e-05	0.00090337	0.0036854	5.7903e-06	8.3836e-05	8.3836e-05	8.3836e-05	8.3836e-05	8.3836e-05	8.3836e-05	8.3836e-05	8.3836e-05	14.085	-1.4015	1.7764e-15	1.7764e-15	1.7764e-15	1.7764e-15	1.7764e-15	1.7764e-15	1.7764e-15	1.7764e-15	0.00435918529968737	0.00308142266844813	0.1	0.161290322580645	UKBB.ApoB.SuSiE.cv2f_ukbb.txt
69438	11	66222928	CTTTTTT	C	11:66222928:CTTTTTT:C	11:66222928:CTTTTTT:C	11:64751451-67751451	0.0035306	1	-5.1683e-05	0.00088266	0.0035249	5.7863e-06	8.3836e-05	8.3836e-05	8.3836e-05	8.3836e-05	8.3836e-05	8.3836e-05	8.3836e-05	8.3836e-05	14.04	-1.4022	1.7764e-15	1.7764e-15	1.7764e-15	1.7764e-15	1.7764e-15	1.7764e-15	1.7764e-15	1.7764e-15	0.00419878985902289	0.00294722601726083	0.1	0.161290322580645	UKBB.ApoB.SuSiE.cv2f_ukbb.txt
69439	11	66228713	T	C	11:66228713:T:C	rs35733139	11:64751451-67751451	0.0042472	1	-6.2499e-05	0.00097252	0.0042415	5.8045e-06	8.3836e-05	8.3836e-05	8.3836e-05	8.3836e-05	8.3836e-05	8.3836e-05	8.3836e-05	8.3836e-05	14.225	-1.399	1.7764e-15	1.7764e-15	1.7764e-15	1.7764e-15	1.7764e-15	1.7764e-15	1.7764e-15	1.7764e-15	0.00491492335197441	0.0035463868910357	0.1	0.161290322580645	UKBB.ApoB.SuSiE.cv2f_ukbb.txt
69440	11	66232773	C	T	11:66232773:C:T	rs12099041	11:64751451-67751451	0.0041662	1	-6.1276e-05	0.00096279	0.0041604	5.8012e-06	8.3836e-05	8.3836e-05	8.3836e-05	8.3836e-05	8.3836e-05	8.3836e-05	8.3836e-05	8.3836e-05	14.206	-1.3996	1.7764e-15	1.7764e-15	1.7764e-15	1.7764e-15	1.7764e-15	1.7764e-15	1.7764e-15	1.7764e-15	0.00483387491517573	0.00347857786666617	0.1	0.161290322580645	UKBB.ApoB.SuSiE.cv2f_ukbb.txt
69441	11	66234765	C	T	11:66234765:C:T	rs7928882	11:64751451-67751451	0.0041536	1	-6.1083e-05	0.00096123	0.0041479	5.8009e-06	8.3836e-05	8.3836e-05	8.3836e-05	8.3836e-05	8.3836e-05	8.3836e-05	8.3836e-05	8.3836e-05	14.203	-1.3997	1.7764e-15	1.7764e-15	1.7764e-15	1.7764e-15	1.7764e-15	1.7764e-15	1.7764e-15	1.7764e-15	0.00482138307022728	0.0346812641408154	1	0.161290322580645	UKBB.ApoB.SuSiE.cv2f_ukbb.txt
69442	11	66235242	A	G	11:66235242:A:G	rs75685325	11:64751451-67751451	0.0037218	1	-5.4547e-05	0.00090716	0.003716	5.7907e-06	8.3836e-05	8.3836e-05	8.3836e-05	8.3836e-05	8.3836e-05	8.3836e-05	8.3836e-05	8.3836e-05	14.093	-1.4014	1.7764e-15	1.7764e-15	1.7764e-15	1.7764e-15	1.7764e-15	1.7764e-15	1.7764e-15	1.7764e-15	0.00438976500383759	0.00310700782437545	0.1	0.161290322580645	UKBB.ApoB.SuSiE.cv2f_ukbb.txt
69443	11	66236431	G	A	11:66236431:G:A	rs57724777	11:64751451-67751451	0.0034149	1	-4.9907e-05	0.00086675	0.0034091	5.784e-06	8.3836e-05	8.3836e-05	8.3836e-05	8.3836e-05	8.3836e-05	8.3836e-05	8.3836e-05	8.3836e-05	14.007	-1.4026	1.7764e-15	1.7764e-15	1.7764e-15	1.7764e-15	1.7764e-15	1.7764e-15	1.7764e-15	1.7764e-15	0.00408306588089002	0.00285040376051626	0.1	0.161290322580645	UKBB.ApoB.SuSiE.cv2f_ukbb.txt
69444	11	66236604	C	T	11:66236604:C:T	rs57691879	11:64751451-67751451	0.004424	1	-6.5193e-05	0.00099382	0.0044182	5.8078e-06	8.3836e-05	8.3836e-05	8.3836e-05	8.3836e-05	8.3836e-05	8.3836e-05	8.3836e-05	8.3836e-05	14.266	-1.3985	1.7764e-15	1.7764e-15	1.7764e-15	1.7764e-15	1.7764e-15	1.7764e-15	1.7764e-15	1.7764e-15	0.00509150713442286	0.00369412862477281	0.1	0.161290322580645	UKBB.ApoB.SuSiE.cv2f_ukbb.txt
69445	11	66240191	G	A	11:66240191:G:A	rs3892818	11:64751451-67751451	0.0057958	1	-8.6164e-05	0.0011463	0.00579	5.8386e-06	8.3836e-05	8.3836e-05	8.3836e-05	8.3836e-05	8.3836e-05	8.3836e-05	8.3836e-05	8.3836e-05	14.537	-1.3932	1.7764e-15	1.7764e-15	1.7764e-15	1.7764e-15	1.7764e-15	1.7764e-15	1.7764e-15	1.7764e-15	0.00646240999388392	0.00484111283722655	0.1	0.161290322580645	UKBB.ApoB.SuSiE.cv2f_ukbb.txt
69446	11	66240882	T	C	11:66240882:T:C	rs2277302	11:64751451-67751451	0.0054095	1	-8.0232e-05	0.0011052	0.0054037	5.8294e-06	8.3836e-05	8.3836e-05	8.3836e-05	8.3836e-05	8.3836e-05	8.3836e-05	8.3836e-05	8.3836e-05	14.468	-1.3947	1.7764e-15	1.7764e-15	1.7764e-15	1.7764e-15	1.7764e-15	1.7764e-15	1.7764e-15	1.7764e-15	0.00607636211443652	0.00451812114654948	0.1	0.161290322580645	UKBB.ApoB.SuSiE.cv2f_ukbb.txt
69447	11	66242210	A	T	11:66242210:A:T	rs59421767	11:64751451-67751451	0.039976	1	-0.00063197	0.0031411	0.03997	6.6306e-06	8.3836e-05	8.3836e-05	8.3836e-05	8.3836e-05	8.3836e-05	8.3836e-05	8.3836e-05	8.3836e-05	16.469	-1.266	1.7764e-15	1.7764e-15	1.7764e-15	1.7764e-15	1.7764e-15	1.7764e-15	1.7764e-15	1.7764e-15	0.0406200530078613	0.033419564784792	0.1	0.161290322580645	UKBB.ApoB.SuSiE.cv2f_ukbb.txt
69448	11	66242402	T	G	11:66242402:T:G	rs4930377	11:64751451-67751451	0.0065822	1	-9.8255e-05	0.0012259	0.0065764	5.8573e-06	8.3836e-05	8.3836e-05	8.3836e-05	8.3836e-05	8.3836e-05	8.3836e-05	8.3836e-05	8.3836e-05	14.664	-1.39	1.7764e-15	1.7764e-15	1.7764e-15	1.7764e-15	1.7764e-15	1.7764e-15	1.7764e-15	1.7764e-15	0.00724829669574534	0.00549863462223432	0.1	0.161290322580645	UKBB.ApoB.SuSiE.cv2f_ukbb.txt
69449	11	66244454	A	G	11:66244454:A:G	rs3179961	11:64751451-67751451	0.0070963	1	-0.00010619	0.0012756	0.0070904	5.87e-06	8.3836e-05	8.3836e-05	8.3836e-05	8.3836e-05	8.3836e-05	8.3836e-05	8.3836e-05	8.3836e-05	14.739	-1.3878	1.7764e-15	1.7764e-15	1.7764e-15	1.7764e-15	1.7764e-15	1.7764e-15	1.7764e-15	1.7764e-15	0.00776196165611365	0.00592839835251657	0.1	0.161290322580645	UKBB.ApoB.SuSiE.cv2f_ukbb.txt
69450	11	66245936	C	T	11:66245936:C:T	rs80100524	11:64751451-67751451	0.007472	1	-0.000112	0.0013108	0.0074662	5.879e-06	8.3836e-05	8.3836e-05	8.3836e-05	8.3836e-05	8.3836e-05	8.3836e-05	8.3836e-05	8.3836e-05	14.791	-1.3863	1.7764e-15	1.7764e-15	1.7764e-15	1.7764e-15	1.7764e-15	1.7764e-15	1.7764e-15	1.7764e-15	0.00813751640785509	0.00624261082302258	0.1	0.161290322580645	UKBB.ApoB.SuSiE.cv2f_ukbb.txt
69451	11	66246070	G	GAC	11:66246070:G:GAC	rs139672419	11:64751451-67751451	0.0082736	1	-0.0001245	0.001384	0.0082677	5.9006e-06	8.3836e-05	8.3836e-05	8.3836e-05	8.3836e-05	8.3836e-05	8.3836e-05	8.3836e-05	8.3836e-05	14.893	-1.3826	1.7764e-15	1.7764e-15	1.7764e-15	1.7764e-15	1.7764e-15	1.7764e-15	1.7764e-15	1.7764e-15	0.00893849570732541	0.0069127579627527	0.1	0.161290322580645	UKBB.ApoB.SuSiE.cv2f_ukbb.txt
69452	11	66246337	T	C	11:66246337:T:C	rs11821155	11:64751451-67751451	0.0072633	1	-0.00010876	0.0012912	0.0072575	5.8749e-06	8.3836e-05	8.3836e-05	8.3836e-05	8.3836e-05	8.3836e-05	8.3836e-05	8.3836e-05	8.3836e-05	14.763	-1.387	1.7764e-15	1.7764e-15	1.7764e-15	1.7764e-15	1.7764e-15	1.7764e-15	1.7764e-15	1.7764e-15	0.0079289534979855	0.0060681133706687	0.1	0.161290322580645	UKBB.ApoB.SuSiE.cv2f_ukbb.txt
69453	11	66247844	G	A	11:66247844:G:A	rs2279864	11:64751451-67751451	0.0079905	1	-0.00012003	0.0013579	0.0079847	5.8919e-06	8.3836e-05	8.3836e-05	8.3836e-05	8.3836e-05	8.3836e-05	8.3836e-05	8.3836e-05	8.3836e-05	14.858	-1.3841	1.7764e-15	1.7764e-15	1.7764e-15	1.7764e-15	1.7764e-15	1.7764e-15	1.7764e-15	1.7764e-15	0.00865567850034876	0.066761370762354	1	0.161290322580645	UKBB.ApoB.SuSiE.cv2f_ukbb.txt
69454	11	66250496	TA	T	11:66250496:TA:T	11:66250496:TA:T	11:64751451-67751451	0.0084741	1	-0.00012751	0.0014004	0.0084682	5.9037e-06	8.3836e-05	8.3836e-05	8.3836e-05	8.3836e-05	8.3836e-05	8.3836e-05	8.3836e-05	8.3836e-05	14.917	-1.3821	1.7764e-15	1.7764e-15	1.7764e-15	1.7764e-15	1.7764e-15	1.7764e-15	1.7764e-15	1.7764e-15	0.00913886316324319	0.0389421959421609	0.55	0.161290322580645	UKBB.ApoB.SuSiE.cv2f_ukbb.txt
69455	11	66250838	A	C	11:66250838:A:C	rs57634456	11:64751451-67751451	0.0088454	1	-0.00013327	0.0014323	0.0088396	5.9131e-06	8.3836e-05	8.3836e-05	8.3836e-05	8.3836e-05	8.3836e-05	8.3836e-05	8.3836e-05	8.3836e-05	14.96	-1.3805	1.7764e-15	1.7764e-15	1.7764e-15	1.7764e-15	1.7764e-15	1.7764e-15	1.7764e-15	1.7764e-15	0.00951002126229505	0.00739093282140724	0.1	0.161290322580645	UKBB.ApoB.SuSiE.cv2f_ukbb.txt
69456	11	66251228	C	G	11:66251228:C:G	rs78999944	11:64751451-67751451	0.0088867	1	-0.00013392	0.0014359	0.0088809	5.9139e-06	8.3836e-05	8.3836e-05	8.3836e-05	8.3836e-05	8.3836e-05	8.3836e-05	8.3836e-05	8.3836e-05	14.964	-1.3804	1.7764e-15	1.7764e-15	1.7764e-15	1.7764e-15	1.7764e-15	1.7764e-15	1.7764e-15	1.7764e-15	0.00955129411932343	0.0074254644207471	0.1	0.161290322580645	UKBB.ApoB.SuSiE.cv2f_ukbb.txt
69457	11	66251451	C	CT	11:66251451:C:CT	rs578084674	11:64751451-67751451	0.033856	1	-0.00054683	0.0029629	0.03385	6.9087e-06	8.3836e-05	8.3836e-05	8.3836e-05	8.3836e-05	8.3836e-05	8.3836e-05	8.3836e-05	8.3836e-05	16.302	-1.2249	1.7764e-15	1.7764e-15	1.7764e-15	1.7764e-15	1.7764e-15	1.7764e-15	1.7764e-15	1.7764e-15	0.0345044654724511	0.0283025335993298	0.1	0.161290322580645	UKBB.ApoB.SuSiE.cv2f_ukbb.txt
69458	11	66254085	G	T	11:66254085:G:T	rs11550299	11:64751451-67751451	0.0090492	1	-0.00013657	0.001451	0.0090433	5.9294e-06	8.3836e-05	8.3836e-05	8.3836e-05	8.3836e-05	8.3836e-05	8.3836e-05	8.3836e-05	8.3836e-05	14.983	-1.3777	1.7764e-15	1.7764e-15	1.7764e-15	1.7764e-15	1.7764e-15	1.7764e-15	1.7764e-15	1.7764e-15	0.00971359962130347	0.00756124969272731	0.1	0.161290322580645	UKBB.ApoB.SuSiE.cv2f_ukbb.txt
69459	11	66255515	T	C	11:66255515:T:C	rs4930378	11:64751451-67751451	0.0098042	1	-0.00014815	0.0015114	0.0097983	5.9379e-06	8.3836e-05	8.3836e-05	8.3836e-05	8.3836e-05	8.3836e-05	8.3836e-05	8.3836e-05	8.3836e-05	15.063	-1.3763	1.7764e-15	1.7764e-15	1.7764e-15	1.7764e-15	1.7764e-15	1.7764e-15	1.7764e-15	1.7764e-15	0.0104680973377964	0.00819251742884231	0.1	0.161290322580645	UKBB.ApoB.SuSiE.cv2f_ukbb.txt
69460	11	66255674	G	A	11:66255674:G:A	rs4930379	11:64751451-67751451	0.010113	1	-0.00015298	0.0015365	0.010107	5.9437e-06	8.3836e-05	8.3836e-05	8.3836e-05	8.3836e-05	8.3836e-05	8.3836e-05	8.3836e-05	8.3836e-05	15.094	-1.3753	1.7764e-15	1.7764e-15	1.7764e-15	1.7764e-15	1.7764e-15	1.7764e-15	1.7764e-15	1.7764e-15	0.0107765942628809	0.00845062650187378	0.1	0.161290322580645	UKBB.ApoB.SuSiE.cv2f_ukbb.txt
69461	11	66255732	C	T	11:66255732:C:T	rs4930183	11:64751451-67751451	0.010162	1	-0.00015375	0.0015404	0.010156	5.945e-06	8.3836e-05	8.3836e-05	8.3836e-05	8.3836e-05	8.3836e-05	8.3836e-05	8.3836e-05	8.3836e-05	15.099	-1.3751	1.7764e-15	1.7764e-15	1.7764e-15	1.7764e-15	1.7764e-15	1.7764e-15	1.7764e-15	1.7764e-15	0.0108255624036988	0.0084915961960057	0.1	0.161290322580645	UKBB.ApoB.SuSiE.cv2f_ukbb.txt
69462	11	66255764	A	G	11:66255764:A:G	rs4930380	11:64751451-67751451	0.010014	1	-0.00015145	0.0015286	0.010008	5.9412e-06	8.3836e-05	8.3836e-05	8.3836e-05	8.3836e-05	8.3836e-05	8.3836e-05	8.3836e-05	8.3836e-05	15.084	-1.3757	1.7764e-15	1.7764e-15	1.7764e-15	1.7764e-15	1.7764e-15	1.7764e-15	1.7764e-15	1.7764e-15	0.0106776587562245	0.008367850997403	0.1	0.161290322580645	UKBB.ApoB.SuSiE.cv2f_ukbb.txt
69463	11	66256099	G	A	11:66256099:G:A	rs75003264	11:64751451-67751451	0.0088043	1	-0.00013267	0.0014292	0.0087985	5.9099e-06	8.3836e-05	8.3836e-05	8.3836e-05	8.3836e-05	8.3836e-05	8.3836e-05	8.3836e-05	8.3836e-05	14.955	-1.381	1.7764e-15	1.7764e-15	1.7764e-15	1.7764e-15	1.7764e-15	1.7764e-15	1.7764e-15	1.7764e-15	0.00946894589263236	0.00735656844530885	0.1	0.161290322580645	UKBB.ApoB.SuSiE.cv2f_ukbb.txt
69464	11	66256581	G	C	11:66256581:G:C	rs7943327	11:64751451-67751451	0.010383	1	-0.00015722	0.0015581	0.010377	5.9484e-06	8.3836e-05	8.3836e-05	8.3836e-05	8.3836e-05	8.3836e-05	8.3836e-05	8.3836e-05	8.3836e-05	15.12	-1.3745	1.7764e-15	1.7764e-15	1.7764e-15	1.7764e-15	1.7764e-15	1.7764e-15	1.7764e-15	1.7764e-15	0.0110464162746339	0.00867637787770292	0.1	0.161290322580645	UKBB.ApoB.SuSiE.cv2f_ukbb.txt
69465	11	66256660	C	T	11:66256660:C:T	rs17147644	11:64751451-67751451	0.010864	1	-0.00016479	0.0015961	0.010858	5.9571e-06	8.3836e-05	8.3836e-05	8.3836e-05	8.3836e-05	8.3836e-05	8.3836e-05	8.3836e-05	8.3836e-05	15.165	-1.3731	1.7764e-15	1.7764e-15	1.7764e-15	1.7764e-15	1.7764e-15	1.7764e-15	1.7764e-15	1.7764e-15	0.0115270995088529	0.00907854977316169	0.1	0.161290322580645	UKBB.ApoB.SuSiE.cv2f_ukbb.txt
69466	11	66258006	A	G	11:66258006:A:G	rs7950407	11:64751451-67751451	0.010797	1	-0.00016427	0.0015961	0.010791	5.9368e-06	8.3836e-05	8.3836e-05	8.3836e-05	8.3836e-05	8.3836e-05	8.3836e-05	8.3836e-05	8.3836e-05	15.159	-1.3765	1.7764e-15	1.7764e-15	1.7764e-15	1.7764e-15	1.7764e-15	1.7764e-15	1.7764e-15	1.7764e-15	0.0114601247631453	0.00902252998730779	0.1	0.161290322580645	UKBB.ApoB.SuSiE.cv2f_ukbb.txt
69467	11	66258053	G	A	11:66258053:G:A	rs7950790	11:64751451-67751451	0.011077	1	-0.00016868	0.0016178	0.011071	5.9422e-06	8.3836e-05	8.3836e-05	8.3836e-05	8.3836e-05	8.3836e-05	8.3836e-05	8.3836e-05	8.3836e-05	15.185	-1.3756	1.7764e-15	1.7764e-15	1.7764e-15	1.7764e-15	1.7764e-15	1.7764e-15	1.7764e-15	1.7764e-15	0.0117399407010459	0.00925664252520475	0.1	0.161290322580645	UKBB.ApoB.SuSiE.cv2f_ukbb.txt
69468	11	66258247	T	TG	11:66258247:T:TG	rs58043034	11:64751451-67751451	0.0087485	1	-0.00013236	0.0014305	0.0087426	5.9104e-06	8.3836e-05	8.3836e-05	8.3836e-05	8.3836e-05	8.3836e-05	8.3836e-05	8.3836e-05	8.3836e-05	14.949	-1.381	1.7764e-15	1.7764e-15	1.7764e-15	1.7764e-15	1.7764e-15	1.7764e-15	1.7764e-15	1.7764e-15	0.0094130841985306	0.00730982954935011	0.1	0.161290322580645	UKBB.ApoB.SuSiE.cv2f_ukbb.txt
69469	11	66262550	T	C	11:66262550:T:C	rs11824771	11:64751451-67751451	0.011552	1	-0.00017613	0.0016537	0.011546	5.9524e-06	8.3836e-05	8.3836e-05	8.3836e-05	8.3836e-05	8.3836e-05	8.3836e-05	8.3836e-05	8.3836e-05	15.227	-1.3739	1.7764e-15	1.7764e-15	1.7764e-15	1.7764e-15	1.7764e-15	1.7764e-15	1.7764e-15	1.7764e-15	0.0122146294725272	0.00965379772342279	0.1	0.161290322580645	UKBB.ApoB.SuSiE.cv2f_ukbb.txt
69470	11	66263243	C	T	11:66263243:C:T	rs11227495	11:64751451-67751451	0.010879	1	-0.00016559	0.0016027	0.010874	5.9375e-06	8.3836e-05	8.3836e-05	8.3836e-05	8.3836e-05	8.3836e-05	8.3836e-05	8.3836e-05	8.3836e-05	15.167	-1.3764	1.7764e-15	1.7764e-15	1.7764e-15	1.7764e-15	1.7764e-15	1.7764e-15	1.7764e-15	1.7764e-15	0.0115430693118727	0.0909192763247008	1	0.161290322580645	UKBB.ApoB.SuSiE.cv2f_ukbb.txt
69471	11	66265551	T	C	11:66265551:T:C	rs7123176	11:64751451-67751451	0.011466	1	-0.00017475	0.001647	0.01146	5.9505e-06	8.3836e-05	8.3836e-05	8.3836e-05	8.3836e-05	8.3836e-05	8.3836e-05	8.3836e-05	8.3836e-05	15.219	-1.3742	1.7764e-15	1.7764e-15	1.7764e-15	1.7764e-15	1.7764e-15	1.7764e-15	1.7764e-15	1.7764e-15	0.0121286857693699	0.00958189172964019	0.1	0.161290322580645	UKBB.ApoB.SuSiE.cv2f_ukbb.txt
69472	11	66266604	C	T	11:66266604:C:T	rs111511881	11:64751451-67751451	0.011009	1	-0.00016758	0.0016122	0.011003	5.9405e-06	8.3836e-05	8.3836e-05	8.3836e-05	8.3836e-05	8.3836e-05	8.3836e-05	8.3836e-05	8.3836e-05	15.179	-1.3759	1.7764e-15	1.7764e-15	1.7764e-15	1.7764e-15	1.7764e-15	1.7764e-15	1.7764e-15	1.7764e-15	0.011671985018081	0.00919978662314402	0.1	0.161290322580645	UKBB.ApoB.SuSiE.cv2f_ukbb.txt
69473	11	66269464	T	C	11:66269464:T:C	rs11227497	11:64751451-67751451	0.011913	1	-0.00018175	0.0016801	0.011907	5.9608e-06	8.3836e-05	8.3836e-05	8.3836e-05	8.3836e-05	8.3836e-05	8.3836e-05	8.3836e-05	8.3836e-05	15.258	-1.3725	1.7764e-15	1.7764e-15	1.7764e-15	1.7764e-15	1.7764e-15	1.7764e-15	1.7764e-15	1.7764e-15	0.0125753935722316	0.00995563567406854	0.1	0.161290322580645	UKBB.ApoB.SuSiE.cv2f_ukbb.txt
69474	11	66269714	A	G	11:66269714:A:G	rs11227498	11:64751451-67751451	0.011724	1	-0.0001788	0.0016662	0.011718	5.9591e-06	8.3836e-05	8.3836e-05	8.3836e-05	8.3836e-05	8.3836e-05	8.3836e-05	8.3836e-05	8.3836e-05	15.242	-1.3728	1.7764e-15	1.7764e-15	1.7764e-15	1.7764e-15	1.7764e-15	1.7764e-15	1.7764e-15	1.7764e-15	0.012386519741958	0.00979760971098809	0.1	0.161290322580645	UKBB.ApoB.SuSiE.cv2f_ukbb.txt
69475	11	66269945	AT	A	11:66269945:AT:A	11:66269945:AT:A	11:64751451-67751451	0.0092088	1	-0.0001394	0.001468	0.0092029	5.931e-06	8.3836e-05	8.3836e-05	8.3836e-05	8.3836e-05	8.3836e-05	8.3836e-05	8.3836e-05	8.3836e-05	15	-1.3775	1.7764e-15	1.7764e-15	1.7764e-15	1.7764e-15	1.7764e-15	1.7764e-15	1.7764e-15	1.7764e-15	0.0098730932494171	0.00769469383932853	0.1	0.161290322580645	UKBB.ApoB.SuSiE.cv2f_ukbb.txt
69476	11	66269965	A	G	11:66269965:A:G	rs56144989	11:64751451-67751451	0.011814	1	-0.00018019	0.0016727	0.011808	5.9587e-06	8.3836e-05	8.3836e-05	8.3836e-05	8.3836e-05	8.3836e-05	8.3836e-05	8.3836e-05	8.3836e-05	15.249	-1.3728	1.7764e-15	1.7764e-15	1.7764e-15	1.7764e-15	1.7764e-15	1.7764e-15	1.7764e-15	1.7764e-15	0.0124764584667756	0.00987286016959776	0.1	0.161290322580645	UKBB.ApoB.SuSiE.cv2f_ukbb.txt
69477	11	66270360	C	T	11:66270360:C:T	rs57207756	11:64751451-67751451	0.011141	1	-0.00016969	0.0016228	0.011135	5.9438e-06	8.3836e-05	8.3836e-05	8.3836e-05	8.3836e-05	8.3836e-05	8.3836e-05	8.3836e-05	8.3836e-05	15.191	-1.3753	1.7764e-15	1.7764e-15	1.7764e-15	1.7764e-15	1.7764e-15	1.7764e-15	1.7764e-15	1.7764e-15	0.011803898990684	0.00931015396243828	0.1	0.161290322580645	UKBB.ApoB.SuSiE.cv2f_ukbb.txt
69478	11	66270774	C	G	11:66270774:C:G	rs17496250	11:64751451-67751451	0.011272	1	-0.00017174	0.0016327	0.011266	5.9466e-06	8.3836e-05	8.3836e-05	8.3836e-05	8.3836e-05	8.3836e-05	8.3836e-05	8.3836e-05	8.3836e-05	15.202	-1.3748	1.7764e-15	1.7764e-15	1.7764e-15	1.7764e-15	1.7764e-15	1.7764e-15	1.7764e-15	1.7764e-15	0.0119348131448154	0.00941968518552583	0.1	0.161290322580645	UKBB.ApoB.SuSiE.cv2f_ukbb.txt
69479	11	66271659	A	ACTCCTGAG	11:66271659:A:ACTCCTGAG	rs111668468	11:64751451-67751451	0.0075451	1	-0.00011378	0.0013251	0.0075393	5.8663e-06	8.3836e-05	8.3836e-05	8.3836e-05	8.3836e-05	8.3836e-05	8.3836e-05	8.3836e-05	8.3836e-05	14.801	-1.3884	1.7764e-15	1.7764e-15	1.7764e-15	1.7764e-15	1.7764e-15	1.7764e-15	1.7764e-15	1.7764e-15	0.00821055436967921	0.00630373091773784	0.1	0.161290322580645	UKBB.ApoB.SuSiE.cv2f_ukbb.txt
69480	11	66272237	G	A	11:66272237:G:A	rs2305535	11:64751451-67751451	0.011916	1	-0.00018182	0.0016805	0.011911	5.9607e-06	8.3836e-05	8.3836e-05	8.3836e-05	8.3836e-05	8.3836e-05	8.3836e-05	8.3836e-05	8.3836e-05	15.258	-1.3725	1.7764e-15	1.7764e-15	1.7764e-15	1.7764e-15	1.7764e-15	1.7764e-15	1.7764e-15	1.7764e-15	0.0125793907676968	0.00995898013889562	0.1	0.161290322580645	UKBB.ApoB.SuSiE.cv2f_ukbb.txt
69481	11	66272824	T	C	11:66272824:T:C	rs11227499	11:64751451-67751451	0.011266	1	-0.00017162	0.0016319	0.01126	5.9466e-06	8.3836e-05	8.3836e-05	8.3836e-05	8.3836e-05	8.3836e-05	8.3836e-05	8.3836e-05	8.3836e-05	15.202	-1.3748	1.7764e-15	1.7764e-15	1.7764e-15	1.7764e-15	1.7764e-15	1.7764e-15	1.7764e-15	1.7764e-15	0.0119288172034185	0.0094146684882852	0.1	0.161290322580645	UKBB.ApoB.SuSiE.cv2f_ukbb.txt
69482	11	66272976	C	A	11:66272976:C:A	rs10501397	11:64751451-67751451	0.011038	1	-0.00016803	0.0016144	0.011032	5.9419e-06	8.3836e-05	8.3836e-05	8.3836e-05	8.3836e-05	8.3836e-05	8.3836e-05	8.3836e-05	8.3836e-05	15.181	-1.3756	1.7764e-15	1.7764e-15	1.7764e-15	1.7764e-15	1.7764e-15	1.7764e-15	1.7764e-15	1.7764e-15	0.0117009667853031	0.00922403399314053	0.1	0.161290322580645	UKBB.ApoB.SuSiE.cv2f_ukbb.txt
69483	11	66273233	T	C	11:66273233:T:C	rs11227500	11:64751451-67751451	0.011735	1	-0.00017895	0.0016669	0.011729	5.9573e-06	8.3836e-05	8.3836e-05	8.3836e-05	8.3836e-05	8.3836e-05	8.3836e-05	8.3836e-05	8.3836e-05	15.243	-1.3731	1.7764e-15	1.7764e-15	1.7764e-15	1.7764e-15	1.7764e-15	1.7764e-15	1.7764e-15	1.7764e-15	0.0123975105233531	0.00980680698926262	0.1	0.161290322580645	UKBB.ApoB.SuSiE.cv2f_ukbb.txt
69484	11	66274072	T	C	11:66274072:T:C	rs11227501	11:64751451-67751451	0.01136	1	-0.00017308	0.0016389	0.011354	5.9489e-06	8.3836e-05	8.3836e-05	8.3836e-05	8.3836e-05	8.3836e-05	8.3836e-05	8.3836e-05	8.3836e-05	15.21	-1.3745	1.7764e-15	1.7764e-15	1.7764e-15	1.7764e-15	1.7764e-15	1.7764e-15	1.7764e-15	1.7764e-15	0.012022755890998	0.00949326341172196	0.1	0.161290322580645	UKBB.ApoB.SuSiE.cv2f_ukbb.txt
69485	11	66274148	T	G	11:66274148:T:G	rs11227502	11:64751451-67751451	0.011739	1	-0.00017902	0.0016672	0.011733	5.9574e-06	8.3836e-05	8.3836e-05	8.3836e-05	8.3836e-05	8.3836e-05	8.3836e-05	8.3836e-05	8.3836e-05	15.243	-1.373	1.7764e-15	1.7764e-15	1.7764e-15	1.7764e-15	1.7764e-15	1.7764e-15	1.7764e-15	1.7764e-15	0.0124015079163354	0.0098101514540897	0.1	0.161290322580645	UKBB.ApoB.SuSiE.cv2f_ukbb.txt
69486	11	66274853	A	G	11:66274853:A:G	rs11822099	11:64751451-67751451	0.011663	1	-0.00017784	0.0016616	0.011658	5.9555e-06	8.3836e-05	8.3836e-05	8.3836e-05	8.3836e-05	8.3836e-05	8.3836e-05	8.3836e-05	8.3836e-05	15.237	-1.3734	1.7764e-15	1.7764e-15	1.7764e-15	1.7764e-15	1.7764e-15	1.7764e-15	1.7764e-15	1.7764e-15	0.0123265567730928	0.00974744273858152	0.1	0.161290322580645	UKBB.ApoB.SuSiE.cv2f_ukbb.txt
69487	11	66274958	A	C	11:66274958:A:C	rs74933537	11:64751451-67751451	0.0072679	1	-0.00010887	0.0012921	0.007262	5.9201e-06	8.3836e-05	8.3836e-05	8.3836e-05	8.3836e-05	8.3836e-05	8.3836e-05	8.3836e-05	8.3836e-05	14.763	-1.3793	1.7764e-15	1.7764e-15	1.7764e-15	1.7764e-15	1.7764e-15	1.7764e-15	1.7764e-15	1.7764e-15	0.00793349529602705	0.00607187589359914	0.1	0.161290322580645	UKBB.ApoB.SuSiE.cv2f_ukbb.txt
69488	11	66275026	A	G	11:66275026:A:G	rs75683511	11:64751451-67751451	0.011513	1	-0.00017553	0.0016509	0.011507	5.952e-06	8.3836e-05	8.3836e-05	8.3836e-05	8.3836e-05	8.3836e-05	8.3836e-05	8.3836e-05	8.3836e-05	15.224	-1.3739	1.7764e-15	1.7764e-15	1.7764e-15	1.7764e-15	1.7764e-15	1.7764e-15	1.7764e-15	1.7764e-15	0.0121756554585412	0.00962118919135857	0.1	0.161290322580645	UKBB.ApoB.SuSiE.cv2f_ukbb.txt
69489	11	66275108	GA	G	11:66275108:GA:G	11:66275108:GA:G	11:64751451-67751451	0.014292	1	-0.00021925	0.0018478	0.014286	6.0101e-06	8.3836e-05	8.3836e-05	8.3836e-05	8.3836e-05	8.3836e-05	8.3836e-05	8.3836e-05	8.3836e-05	15.44	-1.3642	1.7764e-15	1.7764e-15	1.7764e-15	1.7764e-15	1.7764e-15	1.7764e-15	1.7764e-15	1.7764e-15	0.0149528328654639	0.011944756129986	0.1	0.161290322580645	UKBB.ApoB.SuSiE.cv2f_ukbb.txt
69490	11	66275242	G	C	11:66275242:G:C	rs11227503	11:64751451-67751451	0.012225	1	-0.00018666	0.0017029	0.012219	5.9678e-06	8.3836e-05	8.3836e-05	8.3836e-05	8.3836e-05	8.3836e-05	8.3836e-05	8.3836e-05	8.3836e-05	15.284	-1.3713	1.7764e-15	1.7764e-15	1.7764e-15	1.7764e-15	1.7764e-15	1.7764e-15	1.7764e-15	1.7764e-15	0.0128871894302742	0.0102165039305823	0.1	0.161290322580645	UKBB.ApoB.SuSiE.cv2f_ukbb.txt
69491	11	66275923	T	C	11:66275923:T:C	rs61561111	11:64751451-67751451	0.011847	1	-0.00018073	0.0016753	0.011841	5.9594e-06	8.3836e-05	8.3836e-05	8.3836e-05	8.3836e-05	8.3836e-05	8.3836e-05	8.3836e-05	8.3836e-05	15.252	-1.3727	1.7764e-15	1.7764e-15	1.7764e-15	1.7764e-15	1.7764e-15	1.7764e-15	1.7764e-15	1.7764e-15	0.0125094368353071	0.00990045200442136	0.1	0.161290322580645	UKBB.ApoB.SuSiE.cv2f_ukbb.txt
69492	11	66277035	G	A	11:66277035:G:A	rs17065	11:64751451-67751451	0.01153	1	-0.0001758	0.0016522	0.011524	5.9524e-06	8.3836e-05	8.3836e-05	8.3836e-05	8.3836e-05	8.3836e-05	8.3836e-05	8.3836e-05	8.3836e-05	15.225	-1.3739	1.7764e-15	1.7764e-15	1.7764e-15	1.7764e-15	1.7764e-15	1.7764e-15	1.7764e-15	1.7764e-15	0.0121926443541993	0.00963540316687372	0.1	0.161290322580645	UKBB.ApoB.SuSiE.cv2f_ukbb.txt
69493	11	66277610	G	C	11:66277610:G:C	rs4542420	11:64751451-67751451	0.012254	1	-0.00018712	0.0017051	0.012249	5.9684e-06	8.3836e-05	8.3836e-05	8.3836e-05	8.3836e-05	8.3836e-05	8.3836e-05	8.3836e-05	8.3836e-05	15.286	-1.3712	1.7764e-15	1.7764e-15	1.7764e-15	1.7764e-15	1.7764e-15	1.7764e-15	1.7764e-15	1.7764e-15	0.0129171697288765	0.0102415874167855	0.1	0.161290322580645	UKBB.ApoB.SuSiE.cv2f_ukbb.txt
69494	11	66281194	T	C	11:66281194:T:C	rs11227509	11:64751451-67751451	0.012347	1	-0.00018859	0.0017119	0.012341	5.9698e-06	8.3836e-05	8.3836e-05	8.3836e-05	8.3836e-05	8.3836e-05	8.3836e-05	8.3836e-05	8.3836e-05	15.293	-1.371	1.7764e-15	1.7764e-15	1.7764e-15	1.7764e-15	1.7764e-15	1.7764e-15	1.7764e-15	1.7764e-15	0.0130091088767537	0.0103185101078088	0.1	0.161290322580645	UKBB.ApoB.SuSiE.cv2f_ukbb.txt
69495	11	66281220	T	C	11:66281220:T:C	rs11227510	11:64751451-67751451	0.013266	1	-0.00020318	0.0017784	0.01326	5.9903e-06	8.3836e-05	8.3836e-05	8.3836e-05	8.3836e-05	8.3836e-05	8.3836e-05	8.3836e-05	8.3836e-05	15.365	-1.3675	1.7764e-15	1.7764e-15	1.7764e-15	1.7764e-15	1.7764e-15	1.7764e-15	1.7764e-15	1.7764e-15	0.0139275074273476	0.011086900901835	0.1	0.161290322580645	UKBB.ApoB.SuSiE.cv2f_ukbb.txt
69496	11	66281244	A	C	11:66281244:A:C	rs11227511	11:64751451-67751451	0.013304	1	-0.00020376	0.0017809	0.013298	5.9926e-06	8.3836e-05	8.3836e-05	8.3836e-05	8.3836e-05	8.3836e-05	8.3836e-05	8.3836e-05	8.3836e-05	15.368	-1.3671	1.7764e-15	1.7764e-15	1.7764e-15	1.7764e-15	1.7764e-15	1.7764e-15	1.7764e-15	1.7764e-15	0.0139654839890948	0.0111186733176923	0.1	0.161290322580645	UKBB.ApoB.SuSiE.cv2f_ukbb.txt
69497	11	66281291	T	C	11:66281291:T:C	rs11227512	11:64751451-67751451	0.012284	1	-0.0001876	0.0017074	0.012278	5.9685e-06	8.3836e-05	8.3836e-05	8.3836e-05	8.3836e-05	8.3836e-05	8.3836e-05	8.3836e-05	8.3836e-05	15.288	-1.3712	1.7764e-15	1.7764e-15	1.7764e-15	1.7764e-15	1.7764e-15	1.7764e-15	1.7764e-15	1.7764e-15	0.012946150210369	0.010265834786782	0.1	0.161290322580645	UKBB.ApoB.SuSiE.cv2f_ukbb.txt
69498	11	66281404	T	TGA	11:66281404:T:TGA	rs59656982	11:64751451-67751451	0.011176	1	-0.00017037	0.0016266	0.01117	5.9465e-06	8.3836e-05	8.3836e-05	8.3836e-05	8.3836e-05	8.3836e-05	8.3836e-05	8.3836e-05	8.3836e-05	15.194	-1.3749	1.7764e-15	1.7764e-15	1.7764e-15	1.7764e-15	1.7764e-15	1.7764e-15	1.7764e-15	1.7764e-15	0.0118388779836482	0.00933941802967542	0.1	0.161290322580645	UKBB.ApoB.SuSiE.cv2f_ukbb.txt
69499	11	66282095	G	A	11:66282095:G:A	rs2298806	11:64751451-67751451	0.012295	1	-0.00018778	0.0017082	0.012289	5.9688e-06	8.3836e-05	8.3836e-05	8.3836e-05	8.3836e-05	8.3836e-05	8.3836e-05	8.3836e-05	8.3836e-05	15.289	-1.3711	1.7764e-15	1.7764e-15	1.7764e-15	1.7764e-15	1.7764e-15	1.7764e-15	1.7764e-15	1.7764e-15	0.0129571430654706	0.0102750320650565	0.1	0.161290322580645	UKBB.ApoB.SuSiE.cv2f_ukbb.txt
69500	11	66283257	C	T	11:66283257:C:T	rs2276406	11:64751451-67751451	0.012399	1	-0.00018941	0.0017157	0.012393	5.971e-06	8.3836e-05	8.3836e-05	8.3836e-05	8.3836e-05	8.3836e-05	8.3836e-05	8.3836e-05	8.3836e-05	15.298	-1.3708	1.7764e-15	1.7764e-15	1.7764e-15	1.7764e-15	1.7764e-15	1.7764e-15	1.7764e-15	1.7764e-15	0.0130610748853217	0.0103619881505611	0.1	0.161290322580645	UKBB.ApoB.SuSiE.cv2f_ukbb.txt
69501	11	66285088	A	G	11:66285088:A:G	rs10896124	11:64751451-67751451	0.012428	1	-0.00018986	0.0017177	0.012423	5.9719e-06	8.3836e-05	8.3836e-05	8.3836e-05	8.3836e-05	8.3836e-05	8.3836e-05	8.3836e-05	8.3836e-05	15.3	-1.3706	1.7764e-15	1.7764e-15	1.7764e-15	1.7764e-15	1.7764e-15	1.7764e-15	1.7764e-15	1.7764e-15	0.0130910554797981	0.0103870716367643	0.1	0.161290322580645	UKBB.ApoB.SuSiE.cv2f_ukbb.txt
69502	11	66285417	C	CT	11:66285417:C:CT	rs552807898	11:64751451-67751451	0.010655	1	-0.00016248	0.0015893	0.010649	5.9365e-06	8.3836e-05	8.3836e-05	8.3836e-05	8.3836e-05	8.3836e-05	8.3836e-05	8.3836e-05	8.3836e-05	15.146	-1.3765	1.7764e-15	1.7764e-15	1.7764e-15	1.7764e-15	1.7764e-15	1.7764e-15	1.7764e-15	1.7764e-15	0.0113182205187548	0.00890380148594572	0.1	0.161290322580645	UKBB.ApoB.SuSiE.cv2f_ukbb.txt
69503	11	66286627	G	A	11:66286627:G:A	rs11227514	11:64751451-67751451	0.012457	1	-0.00019032	0.0017198	0.012451	5.9725e-06	8.3836e-05	8.3836e-05	8.3836e-05	8.3836e-05	8.3836e-05	8.3836e-05	8.3836e-05	8.3836e-05	15.302	-1.3705	1.7764e-15	1.7764e-15	1.7764e-15	1.7764e-15	1.7764e-15	1.7764e-15	1.7764e-15	1.7764e-15	0.0131190371310745	0.010410482890554	0.1	0.161290322580645	UKBB.ApoB.SuSiE.cv2f_ukbb.txt
69504	11	66287383	G	A	11:66287383:G:A	rs11227515	11:64751451-67751451	0.012469	1	-0.00019049	0.0017206	0.012463	5.9727e-06	8.3836e-05	8.3836e-05	8.3836e-05	8.3836e-05	8.3836e-05	8.3836e-05	8.3836e-05	8.3836e-05	15.303	-1.3705	1.7764e-15	1.7764e-15	1.7764e-15	1.7764e-15	1.7764e-15	1.7764e-15	1.7764e-15	1.7764e-15	0.0131310292109328	0.0104205162850354	0.1	0.161290322580645	UKBB.ApoB.SuSiE.cv2f_ukbb.txt
69505	11	66287516	A	G	11:66287516:A:G	rs117234086	11:64751451-67751451	0.010159	1	-0.00015428	0.001546	0.010153	5.9225e-06	8.3836e-05	8.3836e-05	8.3836e-05	8.3836e-05	8.3836e-05	8.3836e-05	8.3836e-05	8.3836e-05	15.098	-1.3789	1.7764e-15	1.7764e-15	1.7764e-15	1.7764e-15	1.7764e-15	1.7764e-15	1.7764e-15	1.7764e-15	0.0108225421763709	0.00848908784738533	0.1	0.161290322580645	UKBB.ApoB.SuSiE.cv2f_ukbb.txt
69506	11	66288123	T	C	11:66288123:T:C	rs11822028	11:64751451-67751451	0.01263	1	-0.00019302	0.0017322	0.012624	5.9765e-06	8.3836e-05	8.3836e-05	8.3836e-05	8.3836e-05	8.3836e-05	8.3836e-05	8.3836e-05	8.3836e-05	15.316	-1.3698	1.7764e-15	1.7764e-15	1.7764e-15	1.7764e-15	1.7764e-15	1.7764e-15	1.7764e-15	1.7764e-15	0.0132919240503969	0.0105551309943261	0.1	0.161290322580645	UKBB.ApoB.SuSiE.cv2f_ukbb.txt
69507	11	66288733	G	C	11:66288733:G:C	rs10896125	11:64751451-67751451	0.012308	1	-0.00018798	0.0017091	0.012303	5.9694e-06	8.3836e-05	8.3836e-05	8.3836e-05	8.3836e-05	8.3836e-05	8.3836e-05	8.3836e-05	8.3836e-05	15.29	-1.371	1.7764e-15	1.7764e-15	1.7764e-15	1.7764e-15	1.7764e-15	1.7764e-15	1.7764e-15	1.7764e-15	0.0129711341873069	0.0102867376919514	0.1	0.161290322580645	UKBB.ApoB.SuSiE.cv2f_ukbb.txt
69508	11	66289615	G	T	11:66289615:G:T	rs28414721	11:64751451-67751451	0.011938	1	-0.00018221	0.0016825	0.011932	5.9613e-06	8.3836e-05	8.3836e-05	8.3836e-05	8.3836e-05	8.3836e-05	8.3836e-05	8.3836e-05	8.3836e-05	15.26	-1.3724	1.7764e-15	1.7764e-15	1.7764e-15	1.7764e-15	1.7764e-15	1.7764e-15	1.7764e-15	1.7764e-15	0.0126003771547333	0.00997653857923786	0.1	0.161290322580645	UKBB.ApoB.SuSiE.cv2f_ukbb.txt
69509	11	66290064	T	G	11:66290064:T:G	rs12223478	11:64751451-67751451	0.011363	1	-0.00017496	0.0016565	0.011357	5.9833e-06	8.3836e-05	8.3836e-05	8.3836e-05	8.3836e-05	8.3836e-05	8.3836e-05	8.3836e-05	8.3836e-05	15.21	-1.3687	1.7764e-15	1.7764e-15	1.7764e-15	1.7764e-15	1.7764e-15	1.7764e-15	1.7764e-15	1.7764e-15	0.0120257878482057	0.00949577176034233	0.1	0.161290322580645	UKBB.ApoB.SuSiE.cv2f_ukbb.txt
69510	11	66290065	T	C	11:66290065:T:C	rs12223479	11:64751451-67751451	0.011405	1	-0.00017562	0.0016597	0.011399	5.9842e-06	8.3836e-05	8.3836e-05	8.3836e-05	8.3836e-05	8.3836e-05	8.3836e-05	8.3836e-05	8.3836e-05	15.214	-1.3685	1.7764e-15	1.7764e-15	1.7764e-15	1.7764e-15	1.7764e-15	1.7764e-15	1.7764e-15	1.7764e-15	0.0120677603255881	0.00953088864102691	0.1	0.161290322580645	UKBB.ApoB.SuSiE.cv2f_ukbb.txt
69511	11	66292887	ATT	A	11:66292887:ATT:A	11:66292887:ATT:A	11:64751451-67751451	0.011509	1	-0.00017542	0.0016502	0.011503	5.9543e-06	8.3836e-05	8.3836e-05	8.3836e-05	8.3836e-05	8.3836e-05	8.3836e-05	8.3836e-05	8.3836e-05	15.223	-1.3736	1.7764e-15	1.7764e-15	1.7764e-15	1.7764e-15	1.7764e-15	1.7764e-15	1.7764e-15	1.7764e-15	0.0121716604363169	0.00961784472653149	0.1	0.161290322580645	UKBB.ApoB.SuSiE.cv2f_ukbb.txt
69512	11	66293273	A	G	11:66293273:A:G	rs117112180	11:64751451-67751451	0.012176	1	-0.00018595	0.0016999	0.01217	5.9673e-06	8.3836e-05	8.3836e-05	8.3836e-05	8.3836e-05	8.3836e-05	8.3836e-05	8.3836e-05	8.3836e-05	15.28	-1.3714	1.7764e-15	1.7764e-15	1.7764e-15	1.7764e-15	1.7764e-15	1.7764e-15	1.7764e-15	1.7764e-15	0.0128382220829871	0.0101755342364503	0.1	0.161290322580645	UKBB.ApoB.SuSiE.cv2f_ukbb.txt
69513	11	66293779	T	C	11:66293779:T:C	rs3819247	11:64751451-67751451	0.013095	1	-0.00020034	0.0017652	0.013089	5.9871e-06	8.3836e-05	8.3836e-05	8.3836e-05	8.3836e-05	8.3836e-05	8.3836e-05	8.3836e-05	8.3836e-05	15.352	-1.3681	1.7764e-15	1.7764e-15	1.7764e-15	1.7764e-15	1.7764e-15	1.7764e-15	1.7764e-15	1.7764e-15	0.0137566199490056	0.0109439250304765	0.1	0.161290322580645	UKBB.ApoB.SuSiE.cv2f_ukbb.txt
69514	11	66296569	T	C	11:66296569:T:C	rs74869459	11:64751451-67751451	0.013437	1	-0.00020571	0.0017889	0.013431	5.9952e-06	8.3836e-05	8.3836e-05	8.3836e-05	8.3836e-05	8.3836e-05	8.3836e-05	8.3836e-05	8.3836e-05	15.378	-1.3667	1.7764e-15	1.7764e-15	1.7764e-15	1.7764e-15	1.7764e-15	1.7764e-15	1.7764e-15	1.7764e-15	0.0140983965806385	0.0112298767731934	0.1	0.161290322580645	UKBB.ApoB.SuSiE.cv2f_ukbb.txt
69515	11	66297363	C	T	11:66297363:C:T	rs3816492	11:64751451-67751451	0.0090766	1	-0.0001373	0.0014565	0.0090708	5.9059e-06	8.3836e-05	8.3836e-05	8.3836e-05	8.3836e-05	8.3836e-05	8.3836e-05	8.3836e-05	8.3836e-05	14.986	-1.3817	1.7764e-15	1.7764e-15	1.7764e-15	1.7764e-15	1.7764e-15	1.7764e-15	1.7764e-15	1.7764e-15	0.00974105774862288	0.00758424288841364	0.1	0.161290322580645	UKBB.ApoB.SuSiE.cv2f_ukbb.txt
69516	11	66298594	C	T	11:66298594:C:T	rs2305532	11:64751451-67751451	0.013104	1	-0.00020051	0.001766	0.013098	5.9875e-06	8.3836e-05	8.3836e-05	8.3836e-05	8.3836e-05	8.3836e-05	8.3836e-05	8.3836e-05	8.3836e-05	15.353	-1.368	1.7764e-15	1.7764e-15	1.7764e-15	1.7764e-15	1.7764e-15	1.7764e-15	1.7764e-15	1.7764e-15	0.0137656142552329	0.0109514500763375	0.1	0.161290322580645	UKBB.ApoB.SuSiE.cv2f_ukbb.txt
69517	11	66298623	A	C	11:66298623:A:C	rs2305533	11:64751451-67751451	0.013104	1	-0.00020051	0.001766	0.013098	5.9875e-06	8.3836e-05	8.3836e-05	8.3836e-05	8.3836e-05	8.3836e-05	8.3836e-05	8.3836e-05	8.3836e-05	15.353	-1.368	1.7764e-15	1.7764e-15	1.7764e-15	1.7764e-15	1.7764e-15	1.7764e-15	1.7764e-15	1.7764e-15	0.0137656142552329	0.0109514500763375	0.1	0.161290322580645	UKBB.ApoB.SuSiE.cv2f_ukbb.txt
69518	11	66300348	A	G	11:66300348:A:G	rs3741360	11:64751451-67751451	0.013295	1	-0.00020351	0.0017793	0.013289	5.9918e-06	8.3836e-05	8.3836e-05	8.3836e-05	8.3836e-05	8.3836e-05	8.3836e-05	8.3836e-05	8.3836e-05	15.368	-1.3673	1.7764e-15	1.7764e-15	1.7764e-15	1.7764e-15	1.7764e-15	1.7764e-15	1.7764e-15	1.7764e-15	0.0139564892885736	0.0111111482718315	0.1	0.161290322580645	UKBB.ApoB.SuSiE.cv2f_ukbb.txt
69519	11	66301995	A	T	11:66301995:A:T	rs12221821	11:64751451-67751451	0.012825	1	-0.00019615	0.0017466	0.012819	5.9816e-06	8.3836e-05	8.3836e-05	8.3836e-05	8.3836e-05	8.3836e-05	8.3836e-05	8.3836e-05	8.3836e-05	15.331	-1.369	1.7764e-15	1.7764e-15	1.7764e-15	1.7764e-15	1.7764e-15	1.7764e-15	1.7764e-15	1.7764e-15	0.0134867971712173	0.0107181736546472	0.1	0.161290322580645	UKBB.ApoB.SuSiE.cv2f_ukbb.txt
69520	11	66302724	A	G	11:66302724:A:G	rs12272545	11:64751451-67751451	0.013405	1	-0.0002051	0.0017857	0.013399	6.0247e-06	8.3836e-05	8.3836e-05	8.3836e-05	8.3836e-05	8.3836e-05	8.3836e-05	8.3836e-05	8.3836e-05	15.376	-1.3618	1.7764e-15	1.7764e-15	1.7764e-15	1.7764e-15	1.7764e-15	1.7764e-15	1.7764e-15	1.7764e-15	0.0140664473132909	0.0112031210545767	0.1	0.161290322580645	UKBB.ApoB.SuSiE.cv2f_ukbb.txt
69521	11	66302743	C	T	11:66302743:C:T	rs57596493	11:64751451-67751451	0.011393	1	-0.00017385	0.0016438	0.011387	5.977e-06	8.3836e-05	8.3836e-05	8.3836e-05	8.3836e-05	8.3836e-05	8.3836e-05	8.3836e-05	8.3836e-05	15.213	-1.3697	1.7764e-15	1.7764e-15	1.7764e-15	1.7764e-15	1.7764e-15	1.7764e-15	1.7764e-15	1.7764e-15	0.0120557613300042	0.00952085524654556	0.1	0.161290322580645	UKBB.ApoB.SuSiE.cv2f_ukbb.txt
69522	11	103861873	GA	G	11:103861873:GA:G	11:103861873:GA:G	11:102370761-105370761	0.082044	1	-0.001275	0.0043429	0.082044	6.382e-05	6.382e-05	6.382e-05	6.382e-05	6.382e-05	6.382e-05	6.382e-05	6.382e-05	6.382e-05	13.011	0	0	0	0	0	0	0	0	0	0.0825711209895207	0.084396293492215	0.1	0	UKBB.ApoB.SuSiE.cv2f_ukbb.txt
69523	11	103870621	ATCTTG	A	11:103870621:ATCTTG:A	11:103870621:ATCTTG:A	11:102370761-105370761	0.1292	1	-0.0020293	0.005367	0.1292	6.382e-05	6.382e-05	6.382e-05	6.382e-05	6.382e-05	6.382e-05	6.382e-05	6.382e-05	6.382e-05	13.465	0	0	0	0	0	0	0	0	0	0.129700042439588	0.132904308897594	0.1	0	UKBB.ApoB.SuSiE.cv2f_ukbb.txt
69524	11	103870637	T	TTGA	11:103870637:T:TTGA	rs201912654	11:102370761-105370761	0.11111	1	-0.0017377	0.0050061	0.11111	6.382e-05	6.382e-05	6.382e-05	6.382e-05	6.382e-05	6.382e-05	6.382e-05	6.382e-05	6.382e-05	13.314	0	0	0	0	0	0	0	0	0	0.111620430321688	0.114295648309688	0.1	0	UKBB.ApoB.SuSiE.cv2f_ukbb.txt
69525	11	103870638	C	CA	11:103870638:C:CA	rs200270709	11:102370761-105370761	0.11122	1	-0.0017394	0.0050083	0.11122	6.382e-05	6.382e-05	6.382e-05	6.382e-05	6.382e-05	6.382e-05	6.382e-05	6.382e-05	6.382e-05	13.315	0	0	0	0	0	0	0	0	0	0.111730367156014	0.114408802133052	0.1	0	UKBB.ApoB.SuSiE.cv2f_ukbb.txt
69526	11	103870640	T	A	11:103870640:T:A	rs115739682	11:102370761-105370761	0.1169	1	-0.0018316	0.0051279	0.1169	6.382e-05	6.382e-05	6.382e-05	6.382e-05	6.382e-05	6.382e-05	6.382e-05	6.382e-05	6.382e-05	13.365	0	0	0	0	0	0	0	0	0	0.117407105510336	0.120251654103163	0.1	0	UKBB.ApoB.SuSiE.cv2f_ukbb.txt
69527	11	103870641	T	A	11:103870641:T:A	rs145184406	11:102370761-105370761	0.1123	1	-0.0017572	0.0050319	0.1123	6.382e-05	6.382e-05	6.382e-05	6.382e-05	6.382e-05	6.382e-05	6.382e-05	6.382e-05	6.382e-05	13.325	0	0	0	0	0	0	0	0	0	0.112809746983949	0.115519766944271	0.1	0	UKBB.ApoB.SuSiE.cv2f_ukbb.txt
69528	11	103870755	G	C	11:103870755:G:C	rs11226108	11:102370761-105370761	0.076801	1	-0.0011821	0.0041735	0.076801	6.382e-05	6.382e-05	6.382e-05	6.382e-05	6.382e-05	6.382e-05	6.382e-05	6.382e-05	6.382e-05	12.945	0	0	0	0	0	0	0	0	0	0.077331131695206	0.0790029708021989	0.1	0	UKBB.ApoB.SuSiE.cv2f_ukbb.txt
69529	11	103870761	AT	A	11:103870761:AT:A	11:103870761:AT:A	11:102370761-105370761	0.17845	1	-0.0028368	0.0062051	0.17845	6.382e-05	6.382e-05	6.382e-05	6.382e-05	6.382e-05	6.382e-05	6.382e-05	6.382e-05	6.382e-05	13.788	0	0	0	0	0	0	0	0	0	0.178921761444928	0.18356636163139	0.1	0	UKBB.ApoB.SuSiE.cv2f_ukbb.txt
69530	11	103871039	C	A	11:103871039:C:A	rs10791660	11:102370761-105370761	0.054103	1	-0.00083135	0.0035397	0.054103	6.382e-05	6.382e-05	6.382e-05	6.382e-05	6.382e-05	6.382e-05	6.382e-05	6.382e-05	6.382e-05	12.594	0	0	0	0	0	0	0	0	0	0.0546461656447854	0.0556541936864281	0.1	0	UKBB.ApoB.SuSiE.cv2f_ukbb.txt
69531	11	116648917	G	C	11:116648917:G:C	rs964184	11:112188896-118148917	1	1	-0.077783	0.0033436	1	7.4922e-20	4.776e-10	2.2239e-09	7.6021e-10	2.1869e-06	3.385e-05	3.385e-05	3.385e-05	3.385e-05	267.45	-2.2014	-1.8532	-1.8238	-1.7475	-1.3981	1.7764e-15	1.7764e-15	1.7764e-15	1.7764e-15	1	1	0.1	0	UKBB.ApoB.SuSiE.cv2f_ukbb.txt
69532	11	116663128	C	T	11:116663128:C:T	rs45611741	11:112188896-118148917	0.98209	2	0.12172	0.021009	3.9086e-118	0.98209	4.7858e-10	2.2312e-09	7.6486e-10	2.1817e-06	3.385e-05	3.385e-05	3.385e-05	3.385e-05	-2.8901	41.818	-1.8512	-1.8205	-1.7414	-1.4005	1.7764e-15	1.7764e-15	1.7764e-15	1.7764e-15	0.982092464022052	1	1	0	UKBB.ApoB.SuSiE.cv2f_ukbb.txt
69533	11	116679155	G	A	11:116679155:G:A	rs75542613	11:112188896-118148917	0.36914	3	-0.010529	0.014029	4.6599e-118	7.6504e-20	0.36913	2.2397e-09	7.839e-10	2.2505e-06	3.385e-05	3.385e-05	3.385e-05	3.385e-05	-2.7143	-2.1805	18.612	-1.8168	-1.7168	-1.3694	1.7764e-15	1.7764e-15	1.7764e-15	1.7764e-15	0.369216836948851	0.85421251524429	1	0	UKBB.ApoB.SuSiE.cv2f_ukbb.txt
69534	11	116693353	C	T	11:116693353:C:T	rs2239013	11:112188896-118148917	0.62999	3	-0.01861	0.014713	4.3677e-118	7.8641e-20	0.62999	2.2525e-09	7.8982e-10	2.2686e-06	3.385e-05	3.385e-05	3.385e-05	3.385e-05	-2.7791	-2.153	19.147	-1.811	-1.7093	-1.3614	1.7764e-15	1.7764e-15	1.7764e-15	1.7764e-15	0.630040937226833	0.14578748475571	0.1	0	UKBB.ApoB.SuSiE.cv2f_ukbb.txt
69535	11	116701354	G	A	11:116701354:G:A	rs138326449	11:112188896-118148917	0.12329	4	-0.022293	0.060391	6.2841e-118	1.0563e-19	6.3052e-10	0.12329	1.0625e-09	3.0582e-06	3.385e-05	3.385e-05	3.385e-05	3.385e-05	-2.4153	-1.8579	-1.5755	16.007	-1.4127	-1.0627	1.7764e-15	1.7764e-15	1.7764e-15	1.7764e-15	0.123411382782406	0.123319596703209	0.1	0	UKBB.ApoB.SuSiE.cv2f_ukbb.txt
69536	11	117018764	T	G	11:117018764:T:G	rs539030095	11:112188896-118148917	0.43749	4	-0.082336	0.09551	4.1792e-118	8.2742e-20	5.1243e-10	0.43749	8.5597e-10	2.4578e-06	3.385e-05	3.385e-05	3.385e-05	3.385e-05	-2.8232	-2.1021	-1.7828	17.273	-1.6289	-1.2813	1.7764e-15	1.7764e-15	1.7764e-15	1.7764e-15	0.437567543106392	0.437595022805473	0.1	0	UKBB.ApoB.SuSiE.cv2f_ukbb.txt
69537	11	117053959	G	A	11:117053959:G:A	rs530885291	11:112188896-118148917	0.43898	4	-0.079534	0.091986	4.0128e-118	8.3277e-20	5.1571e-10	0.43898	8.5856e-10	2.4745e-06	3.385e-05	3.385e-05	3.385e-05	3.385e-05	-2.8638	-2.0957	-1.7765	17.277	-1.6259	-1.2745	1.7764e-15	1.7764e-15	1.7764e-15	1.7764e-15	0.439057347078029	0.439085380491318	0.1	0	UKBB.ApoB.SuSiE.cv2f_ukbb.txt
69538	11	126225876	C	G	11:126225876:C:G	rs112771035	11:124734820-127734820	0.30334	3	0.010053	0.015422	7.2856e-13	3.9127e-06	0.30333	6.348e-05	6.348e-05	6.348e-05	6.348e-05	6.348e-05	6.348e-05	6.348e-05	12.386	-1.0765	27.044	0	0	0	0	0	0	0	0.303642237982675	0.495101744118433	1	0.285714285714286	UKBB.ApoB.SuSiE.cv2f_ukbb.txt
69539	11	126226554	GGAGTGTAGGCA	G	11:126226554:GGAGTGTAGGCA:G	rs766175824	11:124734820-127734820	0.093108	3	0.0030131	0.0094962	3.2921e-13	3.406e-06	0.093105	6.348e-05	6.348e-05	6.348e-05	6.348e-05	6.348e-05	6.348e-05	6.348e-05	11.592	-1.2152	25.863	0	0	0	0	0	0	0	0.0935109986376638	0.0835823899297157	0.55	0.285714285714286	UKBB.ApoB.SuSiE.cv2f_ukbb.txt
69540	11	126226775	G	C	11:126226775:G:C	rs73632737	11:124734820-127734820	0.088635	3	0.0028576	0.0092531	3.0393e-13	3.3635e-06	0.088632	6.348e-05	6.348e-05	6.348e-05	6.348e-05	6.348e-05	6.348e-05	6.348e-05	11.512	-1.2278	25.813	0	0	0	0	0	0	0	0.0890399623937772	0.0144667054972158	0.1	0.285714285714286	UKBB.ApoB.SuSiE.cv2f_ukbb.txt
69541	11	126227723	G	T	11:126227723:G:T	rs7928577	11:124734820-127734820	0.16496	3	0.0053741	0.012218	5.193e-13	3.593e-06	0.16496	6.348e-05	6.348e-05	6.348e-05	6.348e-05	6.348e-05	6.348e-05	6.348e-05	12.047	-1.1618	26.435	0	0	0	0	0	0	0	0.165333986683714	0.0269251256749338	0.1	0.285714285714286	UKBB.ApoB.SuSiE.cv2f_ukbb.txt
69542	11	126228000	C	T	11:126228000:C:T	rs59379014	11:124734820-127734820	0.13426	3	0.0043618	0.011189	4.5976e-13	3.5213e-06	0.13426	6.348e-05	6.348e-05	6.348e-05	6.348e-05	6.348e-05	6.348e-05	6.348e-05	11.926	-1.1819	26.229	0	0	0	0	0	0	0	0.134647674148113	0.219142057051201	1	0.285714285714286	UKBB.ApoB.SuSiE.cv2f_ukbb.txt
69543	11	126228659	T	G	11:126228659:T:G	rs4937122	11:124734820-127734820	0.11805	3	0.0037961	0.01048	4.3684e-13	3.557e-06	0.11805	6.348e-05	6.348e-05	6.348e-05	6.348e-05	6.348e-05	6.348e-05	6.348e-05	11.874	-1.1718	26.1	0	0	0	0	0	0	0	0.118444964378632	0.0192683746721989	0.1	0.285714285714286	UKBB.ApoB.SuSiE.cv2f_ukbb.txt
69544	11	126229617	C	T	11:126229617:C:T	rs73632745	11:124734820-127734820	0.086704	3	0.0027907	0.0091462	3.7666e-13	3.4231e-06	0.0867	6.348e-05	6.348e-05	6.348e-05	6.348e-05	6.348e-05	6.348e-05	6.348e-05	11.726	-1.2102	25.791	0	0	0	0	0	0	0	0.0871088816377799	0.141513603056302	1	0.285714285714286	UKBB.ApoB.SuSiE.cv2f_ukbb.txt
69545	11	126232337	C	T	11:126232337:C:T	rs4055121	11:124734820-127734820	0.091359	1	0.0027062	0.008593	0.091357	2.7459e-06	3.9365e-09	6.348e-05	6.348e-05	6.348e-05	6.348e-05	6.348e-05	6.348e-05	6.348e-05	37.941	-1.4307	8.8836	0	0	0	0	0	0	0	0.0917631852282856	0.0253942689790591	0.1	0.388888888888889	UKBB.ApoB.SuSiE.cv2f_ukbb.txt
69546	11	126232385	C	T	11:126232385:C:T	rs3967200	11:124734820-127734820	0.09719	1	0.0028811	0.0088414	0.097187	2.7536e-06	4.0698e-09	6.348e-05	6.348e-05	6.348e-05	6.348e-05	6.348e-05	6.348e-05	6.348e-05	38.003	-1.4278	8.9169	0	0	0	0	0	0	0	0.0975905861472294	0.0270148189987391	0.1	0.388888888888889	UKBB.ApoB.SuSiE.cv2f_ukbb.txt
69547	11	126233669	G	C	11:126233669:G:C	rs7952602	11:124734820-127734820	0.11849	1	0.0035215	0.0096721	0.11849	2.7832e-06	4.4133e-09	6.348e-05	6.348e-05	6.348e-05	6.348e-05	6.348e-05	6.348e-05	6.348e-05	38.201	-1.4171	8.9979	0	0	0	0	0	0	0	0.118884089411929	0.0329363588047846	0.1	0.388888888888889	UKBB.ApoB.SuSiE.cv2f_ukbb.txt
69548	11	126234820	G	C	11:126234820:G:C	rs78689694	11:124734820-127734820	0.14657	1	0.0043966	0.010686	0.14656	2.8559e-06	6.3978e-09	6.348e-05	6.348e-05	6.348e-05	6.348e-05	6.348e-05	6.348e-05	6.348e-05	38.413	-1.3914	9.3693	0	0	0	0	0	0	0	0.146941604098747	0.407389040967949	1	0.388888888888889	UKBB.ApoB.SuSiE.cv2f_ukbb.txt
69549	11	126238394	G	A	11:126238394:G:A	rs7951028	11:124734820-127734820	0.031222	1	0.00091423	0.0051263	0.031219	2.6141e-06	1.2625e-09	6.348e-05	6.348e-05	6.348e-05	6.348e-05	6.348e-05	6.348e-05	6.348e-05	36.867	-1.4798	7.7464	0	0	0	0	0	0	0	0.0316519381396173	0.0867786467656824	1	0.388888888888889	UKBB.ApoB.SuSiE.cv2f_ukbb.txt
69550	11	126238633	T	C	11:126238633:T:C	rs74612335	11:124734820-127734820	0.094738	1	0.002818	0.0087708	0.094736	2.7348e-06	2.0888e-09	6.348e-05	6.348e-05	6.348e-05	6.348e-05	6.348e-05	6.348e-05	6.348e-05	37.977	-1.4347	8.2499	0	0	0	0	0	0	0	0.0951406630183155	0.0263335208686816	0.1	0.388888888888889	UKBB.ApoB.SuSiE.cv2f_ukbb.txt
69551	11	126238832	T	C	11:126238832:T:C	rs60843925	11:124734820-127734820	0.034964	1	0.0010226	0.0054081	0.034962	2.6781e-06	1.8243e-09	6.348e-05	6.348e-05	6.348e-05	6.348e-05	6.348e-05	6.348e-05	6.348e-05	36.98	-1.4556	8.1145	0	0	0	0	0	0	0	0.0353933277088069	0.0971829670464072	1	0.388888888888889	UKBB.ApoB.SuSiE.cv2f_ukbb.txt
69552	11	126239285	C	G	11:126239285:C:G	rs7103461	11:124734820-127734820	0.026275	1	0.00076761	0.0047038	0.026273	2.6003e-06	1.1464e-09	6.348e-05	6.348e-05	6.348e-05	6.348e-05	6.348e-05	6.348e-05	6.348e-05	36.694	-1.4851	7.6499	0	0	0	0	0	0	0	0.0267081349110457	0.0730303785026674	1	0.388888888888889	UKBB.ApoB.SuSiE.cv2f_ukbb.txt
69553	11	126241696	G	A	11:126241696:G:A	rs10893498	11:124734820-127734820	0.016473	1	0.0004776	0.003715	0.01647	2.5772e-06	6.73e-10	6.348e-05	6.348e-05	6.348e-05	6.348e-05	6.348e-05	6.348e-05	6.348e-05	36.227	-1.4941	7.1173	0	0	0	0	0	0	0	0.01690949245845	0.00457812329744955	0.1	0.388888888888889	UKBB.ApoB.SuSiE.cv2f_ukbb.txt
69554	11	126241852	TTCTG	T	11:126241852:TTCTG:T	rs776516693	11:124734820-127734820	0.015773	1	0.00045853	0.0036462	0.015771	2.5852e-06	8.5847e-10	6.348e-05	6.348e-05	6.348e-05	6.348e-05	6.348e-05	6.348e-05	6.348e-05	36.184	-1.4909	7.3607	0	0	0	0	0	0	0	0.016210812860874	0.00438382407553595	0.1	0.388888888888889	UKBB.ApoB.SuSiE.cv2f_ukbb.txt
69555	11	126241979	G	A	11:126241979:G:A	rs10893499	11:124734820-127734820	0.018953	1	0.00055129	0.0039926	0.018951	2.5858e-06	7.3088e-10	6.348e-05	6.348e-05	6.348e-05	6.348e-05	6.348e-05	6.348e-05	6.348e-05	36.368	-1.4907	7.1998	0	0	0	0	0	0	0	0.0193893923083892	0.00526776044990696	0.1	0.388888888888889	UKBB.ApoB.SuSiE.cv2f_ukbb.txt
69556	11	126242147	T	G	11:126242147:T:G	rs4055111	11:124734820-127734820	0.055025	1	0.0016214	0.006764	0.055023	2.6876e-06	1.2364e-09	6.348e-05	6.348e-05	6.348e-05	6.348e-05	6.348e-05	6.348e-05	6.348e-05	37.434	-1.4521	7.7255	0	0	0	0	0	0	0	0.055445369780221	0.152946009833375	1	0.388888888888889	UKBB.ApoB.SuSiE.cv2f_ukbb.txt
69557	11	126242372	C	T	11:126242372:C:T	rs9704688	11:124734820-127734820	0.037342	1	0.0010944	0.0055935	0.037339	2.6468e-06	1.021e-09	6.348e-05	6.348e-05	6.348e-05	6.348e-05	6.348e-05	6.348e-05	6.348e-05	37.046	-1.4674	7.5341	0	0	0	0	0	0	0	0.0377692344080039	0.0103790252461123	0.1	0.388888888888889	UKBB.ApoB.SuSiE.cv2f_ukbb.txt
69558	11	126242546	G	C	11:126242546:G:C	rs11220459	11:124734820-127734820	0.050781	1	0.0014937	0.0065011	0.050778	2.6795e-06	1.1795e-09	6.348e-05	6.348e-05	6.348e-05	6.348e-05	6.348e-05	6.348e-05	6.348e-05	37.353	-1.4551	7.6784	0	0	0	0	0	0	0	0.051202259399001	0.0141146293137763	0.1	0.388888888888889	UKBB.ApoB.SuSiE.cv2f_ukbb.txt
69559	11	126243709	A	G	11:126243709:A:G	rs7121123	11:124734820-127734820	0.03677	1	0.0010776	0.0055519	0.036767	2.6563e-06	9.7436e-10	6.348e-05	6.348e-05	6.348e-05	6.348e-05	6.348e-05	6.348e-05	6.348e-05	37.03	-1.4638	7.4873	0	0	0	0	0	0	0	0.0371974991491479	0.0102200278856909	0.1	0.388888888888889	UKBB.ApoB.SuSiE.cv2f_ukbb.txt
69560	11	126243952	G	A	11:126243952:G:A	rs11220462	11:124734820-127734820	0.031127	1	0.00091109	0.0051168	0.031124	2.6348e-06	8.7358e-10	6.348e-05	6.348e-05	6.348e-05	6.348e-05	6.348e-05	6.348e-05	6.348e-05	36.864	-1.472	7.3781	0	0	0	0	0	0	0	0.031557000264304	0.00865145777230247	0.1	0.388888888888889	UKBB.ApoB.SuSiE.cv2f_ukbb.txt
69561	11	126246076	T	C	11:126246076:T:C	rs7940893	11:124734820-127734820	0.033122	1	0.00096774	0.0052633	0.033119	2.6475e-06	9.5023e-10	6.348e-05	6.348e-05	6.348e-05	6.348e-05	6.348e-05	6.348e-05	6.348e-05	36.926	-1.4671	7.4623	0	0	0	0	0	0	0	0.0335511210270897	0.00920600276188421	0.1	0.388888888888889	UKBB.ApoB.SuSiE.cv2f_ukbb.txt
69562	11	126251033	A	G	11:126251033:A:G	rs10893501	11:124734820-127734820	0.015087	1	0.0004382	0.0035642	0.015085	2.6336e-06	5.6082e-10	6.348e-05	6.348e-05	6.348e-05	6.348e-05	6.348e-05	6.348e-05	6.348e-05	36.14	-1.4724	6.935	0	0	0	0	0	0	0	0.0155251667627146	0.00419313842999558	0.1	0.388888888888889	UKBB.ApoB.SuSiE.cv2f_ukbb.txt
69563	12	618790	G	C	12:618790:G:C	rs34019521	12:0-2123129	0.24227	1	0.0033684	0.0060875	0.24226	1.3992e-05	9.4715e-05	9.4715e-05	9.4715e-05	9.4715e-05	9.4715e-05	9.4715e-05	9.4715e-05	9.4715e-05	13.203	-1.3808	0	0	0	0	0	0	0	0	0.242844558722284	0.762937115791595	1	0	UKBB.ApoB.SuSiE.cv2f_ukbb.txt
69564	12	623129	A	G	12:623129:A:G	rs35882350	12:0-2123129	0.29615	1	0.0041284	0.0065126	0.29614	1.4092e-05	9.4715e-05	9.4715e-05	9.4715e-05	9.4715e-05	9.4715e-05	9.4715e-05	9.4715e-05	9.4715e-05	13.404	-1.3737	0	0	0	0	0	0	0	0	0.296683063314799	0.0932618663710572	0.1	0	UKBB.ApoB.SuSiE.cv2f_ukbb.txt
69565	12	623425	G	A	12:623425:G:A	rs60309576	12:0-2123129	0.25156	1	0.0034988	0.0061685	0.25155	1.3994e-05	9.4715e-05	9.4715e-05	9.4715e-05	9.4715e-05	9.4715e-05	9.4715e-05	9.4715e-05	9.4715e-05	13.241	-1.3807	0	0	0	0	0	0	0	0	0.252127393445107	0.0792193641035976	0.1	0	UKBB.ApoB.SuSiE.cv2f_ukbb.txt
69566	12	623468	AT	A	12:623468:AT:A	12:623468:AT:A	12:0-2123129	0.20508	1	0.0028462	0.005722	0.20507	1.3924e-05	9.4715e-05	9.4715e-05	9.4715e-05	9.4715e-05	9.4715e-05	9.4715e-05	9.4715e-05	9.4715e-05	13.036	-1.3857	0	0	0	0	0	0	0	0	0.20568319494327	0.0645816537337499	0.1	0	UKBB.ApoB.SuSiE.cv2f_ukbb.txt
69567	12	50650057	T	C	12:50650057:T:C	rs2160994	12:49150057-52150057	0.058103	1	0.00092253	0.0037576	0.058091	1.2724e-05	9.1642e-05	9.1642e-05	9.1642e-05	9.1642e-05	9.1642e-05	9.1642e-05	9.1642e-05	9.1642e-05	20.97	-1.2075	0	0	0	0	0	0	0	0	0.0587933020126179	0.0610530240958234	0.1	0.173333333333333	UKBB.ApoB.SuSiE.cv2f_ukbb.txt
69568	12	50703384	G	A	12:50703384:G:A	rs28849840	12:49150057-52150057	0.027962	1	-0.00043822	0.0026141	0.027951	1.1799e-05	9.1642e-05	9.1642e-05	9.1642e-05	9.1642e-05	9.1642e-05	9.1642e-05	9.1642e-05	9.1642e-05	20.239	-1.283	0	0	0	0	0	0	0	0	0.0286748763794514	0.0293762041710826	0.1	0.173333333333333	UKBB.ApoB.SuSiE.cv2f_ukbb.txt
69569	12	50715252	G	T	12:50715252:G:T	rs9669354	12:49150057-52150057	0.049968	1	-0.00079395	0.0035022	0.049956	1.2496e-05	9.1642e-05	9.1642e-05	9.1642e-05	9.1642e-05	9.1642e-05	9.1642e-05	9.1642e-05	9.1642e-05	20.82	-1.2256	0	0	0	0	0	0	0	0	0.050664151143973	0.0525032254864084	0.1	0.173333333333333	UKBB.ApoB.SuSiE.cv2f_ukbb.txt
69570	12	50880422	C	G	12:50880422:C:G	rs11614785	12:49150057-52150057	0.013595	1	-0.00021232	0.0018305	0.013584	1.0947e-05	9.1642e-05	9.1642e-05	9.1642e-05	9.1642e-05	9.1642e-05	9.1642e-05	9.1642e-05	9.1642e-05	19.517	-1.3579	0	0	0	0	0	0	0	0	0.0143177355480775	0.0142766397431214	0.1	0.173333333333333	UKBB.ApoB.SuSiE.cv2f_ukbb.txt
69571	12	50882887	T	G	12:50882887:T:G	rs7304087	12:49150057-52150057	0.0084792	1	-0.00012926	0.0014154	0.0084687	1.0533e-05	9.1642e-05	9.1642e-05	9.1642e-05	9.1642e-05	9.1642e-05	9.1642e-05	9.1642e-05	9.1642e-05	19.045	-1.3964	0	0	0	0	0	0	0	0	0.00920583031905164	0.00890051376564871	0.1	0.173333333333333	UKBB.ApoB.SuSiE.cv2f_ukbb.txt
69572	12	50886022	C	T	12:50886022:C:T	rs7300979	12:49150057-52150057	0.012625	1	-0.00019416	0.0017381	0.012614	1.0625e-05	9.1642e-05	9.1642e-05	9.1642e-05	9.1642e-05	9.1642e-05	9.1642e-05	9.1642e-05	9.1642e-05	19.443	-1.3878	0	0	0	0	0	0	0	0	0.0133481393674755	0.01325718004415	0.1	0.173333333333333	UKBB.ApoB.SuSiE.cv2f_ukbb.txt
69573	12	50887804	C	A	12:50887804:C:A	rs7131795	12:49150057-52150057	0.011778	1	-0.00018086	0.001677	0.011767	1.0607e-05	9.1642e-05	9.1642e-05	9.1642e-05	9.1642e-05	9.1642e-05	9.1642e-05	9.1642e-05	9.1642e-05	19.374	-1.3895	0	0	0	0	0	0	0	0	0.0125017513521531	0.0123669920389656	0.1	0.173333333333333	UKBB.ApoB.SuSiE.cv2f_ukbb.txt
69574	12	50890658	C	T	12:50890658:C:T	rs113332496	12:49150057-52150057	0.011561	1	-0.00017742	0.0016606	0.011551	1.0601e-05	9.1642e-05	9.1642e-05	9.1642e-05	9.1642e-05	9.1642e-05	9.1642e-05	9.1642e-05	9.1642e-05	19.355	-1.3901	0	0	0	0	0	0	0	0	0.0122859060218313	0.0121399783328029	0.1	0.173333333333333	UKBB.ApoB.SuSiE.cv2f_ukbb.txt
69575	12	50895573	G	A	12:50895573:G:A	rs55696064	12:49150057-52150057	0.010834	1	-0.000166	0.0016057	0.010824	1.0583e-05	9.1642e-05	9.1642e-05	9.1642e-05	9.1642e-05	9.1642e-05	9.1642e-05	9.1642e-05	9.1642e-05	19.29	-1.3917	0	0	0	0	0	0	0	0	0.0115594287499396	0.0113759090532646	0.1	0.173333333333333	UKBB.ApoB.SuSiE.cv2f_ukbb.txt
69576	12	50901697	CT	C	12:50901697:CT:C	12:50901697:CT:C	12:49150057-52150057	0.010418	1	-0.00015971	0.0015758	0.010407	1.0665e-05	9.1642e-05	9.1642e-05	9.1642e-05	9.1642e-05	9.1642e-05	9.1642e-05	9.1642e-05	9.1642e-05	19.251	-1.384	0	0	0	0	0	0	0	0	0.0111428198666419	0.0109376464816449	0.1	0.173333333333333	UKBB.ApoB.SuSiE.cv2f_ukbb.txt
69577	12	50902495	C	CT	12:50902495:C:CT	rs35206160	12:49150057-52150057	0.017839	1	0.0002801	0.0021032	0.017828	1.1264e-05	9.1642e-05	9.1642e-05	9.1642e-05	9.1642e-05	9.1642e-05	9.1642e-05	9.1642e-05	9.1642e-05	19.789	-1.3294	0	0	0	0	0	0	0	0	0.0185588898120103	0.0187370386734664	0.1	0.173333333333333	UKBB.ApoB.SuSiE.cv2f_ukbb.txt
69578	12	50904894	A	G	12:50904894:A:G	rs56104942	12:49150057-52150057	0.012751	1	-0.00019627	0.0017481	0.01274	1.0597e-05	9.1642e-05	9.1642e-05	9.1642e-05	9.1642e-05	9.1642e-05	9.1642e-05	9.1642e-05	9.1642e-05	19.453	-1.3904	0	0	0	0	0	0	0	0	0.0134740180611739	0.0133896047060782	0.1	0.173333333333333	UKBB.ApoB.SuSiE.cv2f_ukbb.txt
69579	12	50906090	A	G	12:50906090:A:G	rs55939211	12:49150057-52150057	0.012634	1	-0.00019443	0.0017398	0.012624	1.0595e-05	9.1642e-05	9.1642e-05	9.1642e-05	9.1642e-05	9.1642e-05	9.1642e-05	9.1642e-05	9.1642e-05	19.444	-1.3906	0	0	0	0	0	0	0	0	0.0133581023327237	0.0132676899379538	0.1	0.173333333333333	UKBB.ApoB.SuSiE.cv2f_ukbb.txt
69580	12	50906595	C	T	12:50906595:C:T	rs112818844	12:49150057-52150057	0.012568	1	-0.00019339	0.0017351	0.012558	1.0593e-05	9.1642e-05	9.1642e-05	9.1642e-05	9.1642e-05	9.1642e-05	9.1642e-05	9.1642e-05	9.1642e-05	19.439	-1.3908	0	0	0	0	0	0	0	0	0.0132921494295035	0.0131983246388485	0.1	0.173333333333333	UKBB.ApoB.SuSiE.cv2f_ukbb.txt
69581	12	50910923	C	T	12:50910923:C:T	rs12821270	12:49150057-52150057	0.012777	1	-0.00019668	0.0017499	0.012767	1.0598e-05	9.1642e-05	9.1642e-05	9.1642e-05	9.1642e-05	9.1642e-05	9.1642e-05	9.1642e-05	9.1642e-05	19.455	-1.3903	0	0	0	0	0	0	0	0	0.01350099897345	0.0134179814193486	0.1	0.173333333333333	UKBB.ApoB.SuSiE.cv2f_ukbb.txt
69582	12	50911101	A	G	12:50911101:A:G	rs11611288	12:49150057-52150057	0.012837	1	-0.00019763	0.0017542	0.012827	1.0599e-05	9.1642e-05	9.1642e-05	9.1642e-05	9.1642e-05	9.1642e-05	9.1642e-05	9.1642e-05	9.1642e-05	19.46	-1.3902	0	0	0	0	0	0	0	0	0.0135609553504321	0.0134810407821715	0.1	0.173333333333333	UKBB.ApoB.SuSiE.cv2f_ukbb.txt
69583	12	50913947	A	G	12:50913947:A:G	rs10876046	12:49150057-52150057	0.013081	1	-0.00020148	0.0017713	0.013071	1.0604e-05	9.1642e-05	9.1642e-05	9.1642e-05	9.1642e-05	9.1642e-05	9.1642e-05	9.1642e-05	9.1642e-05	19.479	-1.3897	0	0	0	0	0	0	0	0	0.0138047788693823	0.0137374821909849	0.1	0.173333333333333	UKBB.ApoB.SuSiE.cv2f_ukbb.txt
69584	12	50921713	G	GT	12:50921713:G:GT	rs537283926	12:49150057-52150057	0.0027222	1	-4.0348e-05	0.00078348	0.0027105	1.1815e-05	9.1642e-05	9.1642e-05	9.1642e-05	9.1642e-05	9.1642e-05	9.1642e-05	9.1642e-05	9.1642e-05	17.906	-1.2816	0	0	0	0	0	0	0	0	0.00345318870374367	0.00284870671552784	0.1	0.173333333333333	UKBB.ApoB.SuSiE.cv2f_ukbb.txt
69585	12	50922710	A	C	12:50922710:A:C	rs7307815	12:49150057-52150057	0.01428	1	-0.00022041	0.0018535	0.014269	1.0629e-05	9.1642e-05	9.1642e-05	9.1642e-05	9.1642e-05	9.1642e-05	9.1642e-05	9.1642e-05	9.1642e-05	19.567	-1.3874	0	0	0	0	0	0	0	0	0.0150019127850461	0.0149965674686837	0.1	0.173333333333333	UKBB.ApoB.SuSiE.cv2f_ukbb.txt
69586	12	50928938	C	G	12:50928938:C:G	rs67701624	12:49150057-52150057	0.014889	1	-0.00023005	0.0018939	0.014879	1.0642e-05	9.1642e-05	9.1642e-05	9.1642e-05	9.1642e-05	9.1642e-05	9.1642e-05	9.1642e-05	9.1642e-05	19.608	-1.3862	0	0	0	0	0	0	0	0	0.0156114720337509	0.0156376709907172	0.1	0.173333333333333	UKBB.ApoB.SuSiE.cv2f_ukbb.txt
69587	12	50929841	A	G	12:50929841:A:G	rs112390560	12:49150057-52150057	0.014239	1	-0.00021978	0.0018509	0.014228	1.0629e-05	9.1642e-05	9.1642e-05	9.1642e-05	9.1642e-05	9.1642e-05	9.1642e-05	9.1642e-05	9.1642e-05	19.564	-1.3874	0	0	0	0	0	0	0	0	0.0149609432694523	0.014953476904088	0.1	0.173333333333333	UKBB.ApoB.SuSiE.cv2f_ukbb.txt
69588	12	50930650	A	AT	12:50930650:A:AT	rs11390181	12:49150057-52150057	0.0056551	1	-8.7e-05	0.0011687	0.0056446	1.0544e-05	9.1642e-05	9.1642e-05	9.1642e-05	9.1642e-05	9.1642e-05	9.1642e-05	9.1642e-05	9.1642e-05	18.639	-1.3954	0	0	0	0	0	0	0	0	0.00638384075879783	0.0059324146565094	0.1	0.173333333333333	UKBB.ApoB.SuSiE.cv2f_ukbb.txt
69589	12	50932430	A	G	12:50932430:A:G	rs11609231	12:49150057-52150057	0.014702	1	-0.0002271	0.0018816	0.014691	1.0638e-05	9.1642e-05	9.1642e-05	9.1642e-05	9.1642e-05	9.1642e-05	9.1642e-05	9.1642e-05	9.1642e-05	19.596	-1.3866	0	0	0	0	0	0	0	0	0.0154236078800009	0.0154400849872053	0.1	0.173333333333333	UKBB.ApoB.SuSiE.cv2f_ukbb.txt
69590	12	50932983	C	G	12:50932983:C:G	rs66644594	12:49150057-52150057	0.013722	1	-0.0002116	0.0018157	0.013711	1.0618e-05	9.1642e-05	9.1642e-05	9.1642e-05	9.1642e-05	9.1642e-05	9.1642e-05	9.1642e-05	9.1642e-05	19.527	-1.3884	0	0	0	0	0	0	0	0	0.0144443168291514	0.01441011539443	0.1	0.173333333333333	UKBB.ApoB.SuSiE.cv2f_ukbb.txt
69591	12	50934080	GACGGGGTTTC	G	12:50934080:GACGGGGTTTC:G	12:50934080:GACGGGGTTTC:G	12:49150057-52150057	0.012384	1	-0.00019074	0.0017242	0.012374	1.0593e-05	9.1642e-05	9.1642e-05	9.1642e-05	9.1642e-05	9.1642e-05	9.1642e-05	9.1642e-05	9.1642e-05	19.424	-1.3907	0	0	0	0	0	0	0	0	0.0131082862309512	0.0130049425928581	0.1	0.173333333333333	UKBB.ApoB.SuSiE.cv2f_ukbb.txt
69592	12	50934363	G	A	12:50934363:G:A	rs111859604	12:49150057-52150057	0.014532	1	-0.00022444	0.0018707	0.014521	1.064e-05	9.1642e-05	9.1642e-05	9.1642e-05	9.1642e-05	9.1642e-05	9.1642e-05	9.1642e-05	9.1642e-05	19.584	-1.3863	0	0	0	0	0	0	0	0	0.0152537362498005	0.0152614167925401	0.1	0.173333333333333	UKBB.ApoB.SuSiE.cv2f_ukbb.txt
69593	12	50934432	C	T	12:50934432:C:T	rs112919024	12:49150057-52150057	0.014313	1	-0.00022094	0.0018557	0.014303	1.063e-05	9.1642e-05	9.1642e-05	9.1642e-05	9.1642e-05	9.1642e-05	9.1642e-05	9.1642e-05	9.1642e-05	19.569	-1.3873	0	0	0	0	0	0	0	0	0.0150358884902692	0.0150323011076167	0.1	0.173333333333333	UKBB.ApoB.SuSiE.cv2f_ukbb.txt
69594	12	50937538	C	G	12:50937538:C:G	rs68171620	12:49150057-52150057	0.014805	1	-0.00022873	0.0018884	0.014795	1.064e-05	9.1642e-05	9.1642e-05	9.1642e-05	9.1642e-05	9.1642e-05	9.1642e-05	9.1642e-05	9.1642e-05	19.603	-1.3864	0	0	0	0	0	0	0	0	0.0155275325217328	0.0155493878827651	0.1	0.173333333333333	UKBB.ApoB.SuSiE.cv2f_ukbb.txt
69595	12	50943932	T	C	12:50943932:T:C	rs11832315	12:49150057-52150057	0.014565	1	-0.00022494	0.0018727	0.014554	1.0634e-05	9.1642e-05	9.1642e-05	9.1642e-05	9.1642e-05	9.1642e-05	9.1642e-05	9.1642e-05	9.1642e-05	19.586	-1.3869	0	0	0	0	0	0	0	0	0.0152867058048658	0.0152960994420928	0.1	0.173333333333333	UKBB.ApoB.SuSiE.cv2f_ukbb.txt
69596	12	50945269	C	T	12:50945269:C:T	rs66597435	12:49150057-52150057	0.014569	1	-0.00022503	0.0018731	0.014559	1.0634e-05	9.1642e-05	9.1642e-05	9.1642e-05	9.1642e-05	9.1642e-05	9.1642e-05	9.1642e-05	9.1642e-05	19.587	-1.3869	0	0	0	0	0	0	0	0	0.0152917020872304	0.0153013543889947	0.1	0.173333333333333	UKBB.ApoB.SuSiE.cv2f_ukbb.txt
69597	12	50946285	G	A	12:50946285:G:A	rs56089074	12:49150057-52150057	0.014815	1	-0.00022892	0.0018893	0.014805	1.0639e-05	9.1642e-05	9.1642e-05	9.1642e-05	9.1642e-05	9.1642e-05	9.1642e-05	9.1642e-05	9.1642e-05	19.603	-1.3865	0	0	0	0	0	0	0	0	0.0155375241019289	0.0155598977765689	0.1	0.173333333333333	UKBB.ApoB.SuSiE.cv2f_ukbb.txt
69598	12	50971141	T	C	12:50971141:T:C	rs7304689	12:49150057-52150057	0.013182	1	0.00020309	0.0017786	0.013171	1.061e-05	9.1642e-05	9.1642e-05	9.1642e-05	9.1642e-05	9.1642e-05	9.1642e-05	9.1642e-05	9.1642e-05	19.486	-1.3891	0	0	0	0	0	0	0	0	0.0139047104363048	0.0138425811290233	0.1	0.173333333333333	UKBB.ApoB.SuSiE.cv2f_ukbb.txt
69599	12	50983046	A	C	12:50983046:A:C	rs10783377	12:49150057-52150057	0.016547	1	0.00025633	0.0019999	0.016536	1.068e-05	9.1642e-05	9.1642e-05	9.1642e-05	9.1642e-05	9.1642e-05	9.1642e-05	9.1642e-05	9.1642e-05	19.714	-1.3826	0	0	0	0	0	0	0	0	0.0172672773403452	0.0173791603940117	0.1	0.173333333333333	UKBB.ApoB.SuSiE.cv2f_ukbb.txt
69600	12	50983565	T	C	12:50983565:T:C	rs10747586	12:49150057-52150057	0.015091	1	0.00023326	0.0019072	0.01508	1.065e-05	9.1642e-05	9.1642e-05	9.1642e-05	9.1642e-05	9.1642e-05	9.1642e-05	9.1642e-05	9.1642e-05	19.622	-1.3854	0	0	0	0	0	0	0	0	0.0158123304567825	0.0158489198561742	0.1	0.173333333333333	UKBB.ApoB.SuSiE.cv2f_ukbb.txt
69601	12	50995116	A	T	12:50995116:A:T	rs10783379	12:49150057-52150057	0.0025255	1	3.729e-05	0.00075208	0.002515	1.0462e-05	9.1642e-05	9.1642e-05	9.1642e-05	9.1642e-05	9.1642e-05	9.1642e-05	9.1642e-05	9.1642e-05	17.831	-1.4032	0	0	0	0	0	0	0	0	0.00325648568592374	0.00264323829166302	0.1	0.173333333333333	UKBB.ApoB.SuSiE.cv2f_ukbb.txt
69602	12	51001616	A	G	12:51001616:A:G	rs10783380	12:49150057-52150057	0.014985	1	0.00023157	0.0019002	0.014975	1.0647e-05	9.1642e-05	9.1642e-05	9.1642e-05	9.1642e-05	9.1642e-05	9.1642e-05	9.1642e-05	9.1642e-05	19.615	-1.3857	0	0	0	0	0	0	0	0	0.0157074055758974	0.015738565971234	0.1	0.173333333333333	UKBB.ApoB.SuSiE.cv2f_ukbb.txt
69603	12	51004293	C	CT	12:51004293:C:CT	rs35602679	12:49150057-52150057	0.0027973	1	4.2033e-05	0.0008051	0.0027868	1.049e-05	9.1642e-05	9.1642e-05	9.1642e-05	9.1642e-05	9.1642e-05	9.1642e-05	9.1642e-05	9.1642e-05	17.933	-1.4006	0	0	0	0	0	0	0	0	0.00352811154347921	0.00292889720525102	0.1	0.173333333333333	UKBB.ApoB.SuSiE.cv2f_ukbb.txt
69604	12	51004740	T	C	12:51004740:T:C	rs7135837	12:49150057-52150057	0.015211	1	0.00023513	0.0019147	0.015201	1.0653e-05	9.1642e-05	9.1642e-05	9.1642e-05	9.1642e-05	9.1642e-05	9.1642e-05	9.1642e-05	9.1642e-05	19.63	-1.3851	0	0	0	0	0	0	0	0	0.0159332434403009	0.0159760895712006	0.1	0.173333333333333	UKBB.ApoB.SuSiE.cv2f_ukbb.txt
69605	12	51005289	A	G	12:51005289:A:G	rs7305655	12:49150057-52150057	0.015131	1	0.00023383	0.0019093	0.01512	1.0653e-05	9.1642e-05	9.1642e-05	9.1642e-05	9.1642e-05	9.1642e-05	9.1642e-05	9.1642e-05	9.1642e-05	19.624	-1.3851	0	0	0	0	0	0	0	0	0.0158523036675338	0.0158909594313895	0.1	0.173333333333333	UKBB.ApoB.SuSiE.cv2f_ukbb.txt
69606	12	51019556	A	T	12:51019556:A:T	rs2684900	12:49150057-52150057	0.0152	1	-0.00023496	0.0019141	0.015189	1.0658e-05	9.1642e-05	9.1642e-05	9.1642e-05	9.1642e-05	9.1642e-05	9.1642e-05	9.1642e-05	9.1642e-05	19.629	-1.3847	0	0	0	0	0	0	0	0	0.0159212572833001	0.0159634776986359	0.1	0.173333333333333	UKBB.ApoB.SuSiE.cv2f_ukbb.txt
69607	12	51020471	A	G	12:51020471:A:G	rs2700479	12:49150057-52150057	0.015242	1	-0.00023563	0.0019168	0.015232	1.0659e-05	9.1642e-05	9.1642e-05	9.1642e-05	9.1642e-05	9.1642e-05	9.1642e-05	9.1642e-05	9.1642e-05	19.632	-1.3846	0	0	0	0	0	0	0	0	0.0159642262946498	0.0160086702419924	0.1	0.173333333333333	UKBB.ApoB.SuSiE.cv2f_ukbb.txt
69608	12	51022431	A	T	12:51022431:A:T	rs2700480	12:49150057-52150057	0.014001	1	-0.00021598	0.0018344	0.01399	1.0631e-05	9.1642e-05	9.1642e-05	9.1642e-05	9.1642e-05	9.1642e-05	9.1642e-05	9.1642e-05	9.1642e-05	19.547	-1.3872	0	0	0	0	0	0	0	0	0.0147231221982872	0.0147033414315568	0.1	0.173333333333333	UKBB.ApoB.SuSiE.cv2f_ukbb.txt
69609	12	51041957	A	G	12:51041957:A:G	rs2252589	12:49150057-52150057	0.01209	1	-0.00018584	0.0017004	0.01208	1.0592e-05	9.1642e-05	9.1642e-05	9.1642e-05	9.1642e-05	9.1642e-05	9.1642e-05	9.1642e-05	9.1642e-05	19.4	-1.3909	0	0	0	0	0	0	0	0	0.0128145038286769	0.0126959517150255	0.1	0.173333333333333	UKBB.ApoB.SuSiE.cv2f_ukbb.txt
69610	12	51042486	C	CT	12:51042486:C:CT	rs111538456	12:49150057-52150057	0.011614	1	-0.00017887	0.0016704	0.011603	1.0702e-05	9.1642e-05	9.1642e-05	9.1642e-05	9.1642e-05	9.1642e-05	9.1642e-05	9.1642e-05	9.1642e-05	19.36	-1.3806	0	0	0	0	0	0	0	0	0.0123379671150698	0.0121946297805828	0.1	0.173333333333333	UKBB.ApoB.SuSiE.cv2f_ukbb.txt
69611	12	51045447	CTA	C	12:51045447:CTA:C	12:51045447:CTA:C	12:49150057-52150057	0.015757	1	-0.00024376	0.0019497	0.015746	1.0675e-05	9.1642e-05	9.1642e-05	9.1642e-05	9.1642e-05	9.1642e-05	9.1642e-05	9.1642e-05	9.1642e-05	19.665	-1.3831	0	0	0	0	0	0	0	0	0.016477859845403	0.0165488787835092	0.1	0.173333333333333	UKBB.ApoB.SuSiE.cv2f_ukbb.txt
69612	12	51046825	C	T	12:51046825:C:T	rs2684898	12:49150057-52150057	0.012261	1	-0.00018854	0.0017129	0.012251	1.0596e-05	9.1642e-05	9.1642e-05	9.1642e-05	9.1642e-05	9.1642e-05	9.1642e-05	9.1642e-05	9.1642e-05	19.414	-1.3905	0	0	0	0	0	0	0	0	0.0129853806408202	0.0128756708990709	0.1	0.173333333333333	UKBB.ApoB.SuSiE.cv2f_ukbb.txt
69613	12	51049653	G	A	12:51049653:G:A	rs2251603	12:49150057-52150057	0.01203	1	-0.00018491	0.0016962	0.01202	1.0591e-05	9.1642e-05	9.1642e-05	9.1642e-05	9.1642e-05	9.1642e-05	9.1642e-05	9.1642e-05	9.1642e-05	19.395	-1.391	0	0	0	0	0	0	0	0	0.0127545474505288	0.0126328923522026	0.1	0.173333333333333	UKBB.ApoB.SuSiE.cv2f_ukbb.txt
69614	12	51051768	T	C	12:51051768:T:C	rs2684901	12:49150057-52150057	0.012297	1	-0.00018912	0.0017156	0.012287	1.0597e-05	9.1642e-05	9.1642e-05	9.1642e-05	9.1642e-05	9.1642e-05	9.1642e-05	9.1642e-05	9.1642e-05	19.417	-1.3904	0	0	0	0	0	0	0	0	0.0130213548622008	0.0129135065167647	0.1	0.173333333333333	UKBB.ApoB.SuSiE.cv2f_ukbb.txt
69615	12	51054655	C	T	12:51054655:C:T	rs2731442	12:49150057-52150057	0.013093	1	-0.00020169	0.0017723	0.013083	1.0615e-05	9.1642e-05	9.1642e-05	9.1642e-05	9.1642e-05	9.1642e-05	9.1642e-05	9.1642e-05	9.1642e-05	19.48	-1.3887	0	0	0	0	0	0	0	0	0.0138167807955473	0.0137500940635495	0.1	0.173333333333333	UKBB.ApoB.SuSiE.cv2f_ukbb.txt
69616	12	51055708	C	T	12:51055708:C:T	rs1521516	12:49150057-52150057	0.011799	1	-0.00018127	0.0016793	0.011789	1.0589e-05	9.1642e-05	9.1642e-05	9.1642e-05	9.1642e-05	9.1642e-05	9.1642e-05	9.1642e-05	9.1642e-05	19.376	-1.3911	0	0	0	0	0	0	0	0	0.0125237172203893	0.0123901138053341	0.1	0.173333333333333	UKBB.ApoB.SuSiE.cv2f_ukbb.txt
69617	12	51057097	T	C	12:51057097:T:C	rs11609506	12:49150057-52150057	0.013041	1	-0.00020084	0.0017685	0.013031	1.0613e-05	9.1642e-05	9.1642e-05	9.1642e-05	9.1642e-05	9.1642e-05	9.1642e-05	9.1642e-05	9.1642e-05	19.476	-1.3889	0	0	0	0	0	0	0	0	0.013764817485478	0.0136954426157696	0.1	0.173333333333333	UKBB.ApoB.SuSiE.cv2f_ukbb.txt
69618	12	51057627	T	A	12:51057627:T:A	rs2731440	12:49150057-52150057	0.013064	1	-0.00020119	0.00177	0.013053	1.0614e-05	9.1642e-05	9.1642e-05	9.1642e-05	9.1642e-05	9.1642e-05	9.1642e-05	9.1642e-05	9.1642e-05	19.478	-1.3888	0	0	0	0	0	0	0	0	0.0137868021145671	0.013718564382138	0.1	0.173333333333333	UKBB.ApoB.SuSiE.cv2f_ukbb.txt
69619	12	51060350	C	T	12:51060350:C:T	rs2731439	12:49150057-52150057	0.012934	1	-0.00019916	0.001761	0.012924	1.0611e-05	9.1642e-05	9.1642e-05	9.1642e-05	9.1642e-05	9.1642e-05	9.1642e-05	9.1642e-05	9.1642e-05	19.468	-1.3891	0	0	0	0	0	0	0	0	0.0136578950679269	0.0135829867520687	0.1	0.173333333333333	UKBB.ApoB.SuSiE.cv2f_ukbb.txt
69620	12	51079874	A	G	12:51079874:A:G	rs2684889	12:49150057-52150057	0.012754	1	-0.00019647	0.0017497	0.012743	1.0603e-05	9.1642e-05	9.1642e-05	9.1642e-05	9.1642e-05	9.1642e-05	9.1642e-05	9.1642e-05	9.1642e-05	19.453	-1.3898	0	0	0	0	0	0	0	0	0.0134770217499042	0.0133927576742193	0.1	0.173333333333333	UKBB.ApoB.SuSiE.cv2f_ukbb.txt
69621	12	51083265	C	T	12:51083265:C:T	rs2700482	12:49150057-52150057	0.010626	1	-0.00016299	0.0015921	0.010616	1.0558e-05	9.1642e-05	9.1642e-05	9.1642e-05	9.1642e-05	9.1642e-05	9.1642e-05	9.1642e-05	9.1642e-05	19.271	-1.3941	0	0	0	0	0	0	0	0	0.0113515586765039	0.0111573032621449	0.1	0.173333333333333	UKBB.ApoB.SuSiE.cv2f_ukbb.txt
69622	12	51085539	GGATT	G	12:51085539:GGATT:G	12:51085539:GGATT:G	12:49150057-52150057	0.0045345	1	-6.8298e-05	0.0010256	0.0045241	1.0458e-05	9.1642e-05	9.1642e-05	9.1642e-05	9.1642e-05	9.1642e-05	9.1642e-05	9.1642e-05	9.1642e-05	18.418	-1.4037	0	0	0	0	0	0	0	0	0.00526408823195723	0.0047547810557903	0.1	0.173333333333333	UKBB.ApoB.SuSiE.cv2f_ukbb.txt
69623	12	51094138	C	T	12:51094138:C:T	rs2731443	12:49150057-52150057	0.009909	1	-0.00015159	0.0015341	0.0098986	1.0549e-05	9.1642e-05	9.1642e-05	9.1642e-05	9.1642e-05	9.1642e-05	9.1642e-05	9.1642e-05	9.1642e-05	19.201	-1.3949	0	0	0	0	0	0	0	0	0.01063468312398	0.0104033234806582	0.1	0.173333333333333	UKBB.ApoB.SuSiE.cv2f_ukbb.txt
69624	12	51103633	C	T	12:51103633:C:T	rs2251024	12:49150057-52150057	0.010738	1	-0.00016465	0.0015999	0.010728	1.0567e-05	9.1642e-05	9.1642e-05	9.1642e-05	9.1642e-05	9.1642e-05	9.1642e-05	9.1642e-05	9.1642e-05	19.281	-1.3932	0	0	0	0	0	0	0	0	0.0114634843068974	0.0112750140727478	0.1	0.173333333333333	UKBB.ApoB.SuSiE.cv2f_ukbb.txt
69625	12	51103992	C	T	12:51103992:C:T	rs2700485	12:49150057-52150057	0.010465	1	-0.00016037	0.0015787	0.010455	1.0561e-05	9.1642e-05	9.1642e-05	9.1642e-05	9.1642e-05	9.1642e-05	9.1642e-05	9.1642e-05	9.1642e-05	19.256	-1.3938	0	0	0	0	0	0	0	0	0.011190681338599	0.0109880939719033	0.1	0.173333333333333	UKBB.ApoB.SuSiE.cv2f_ukbb.txt
69626	12	51106091	A	C	12:51106091:A:C	rs2250752	12:49150057-52150057	0.015659	1	-0.0002423	0.0019443	0.015648	1.068e-05	9.1642e-05	9.1642e-05	9.1642e-05	9.1642e-05	9.1642e-05	9.1642e-05	9.1642e-05	9.1642e-05	19.659	-1.3826	0	0	0	0	0	0	0	0	0.0163799376332265	0.0164458818242317	0.1	0.173333333333333	UKBB.ApoB.SuSiE.cv2f_ukbb.txt
69627	12	51106178	G	A	12:51106178:G:A	rs2250751	12:49150057-52150057	0.012585	1	-0.00019373	0.0017369	0.012574	1.061e-05	9.1642e-05	9.1642e-05	9.1642e-05	9.1642e-05	9.1642e-05	9.1642e-05	9.1642e-05	9.1642e-05	19.44	-1.3892	0	0	0	0	0	0	0	0	0.0133081543076649	0.0132151404689347	0.1	0.173333333333333	UKBB.ApoB.SuSiE.cv2f_ukbb.txt
69628	12	51109875	C	T	12:51109875:C:T	rs2731434	12:49150057-52150057	0.010321	1	-0.00015811	0.0015675	0.01031	1.0555e-05	9.1642e-05	9.1642e-05	9.1642e-05	9.1642e-05	9.1642e-05	9.1642e-05	9.1642e-05	9.1642e-05	19.242	-1.3944	0	0	0	0	0	0	0	0	0.0110457832056632	0.0108357005117478	0.1	0.173333333333333	UKBB.ApoB.SuSiE.cv2f_ukbb.txt
69629	12	51116036	GTTTATTTTATTTTAT	G	12:51116036:GTTTATTTTATTTTAT:G	rs762625671	12:49150057-52150057	0.0032288	1	-4.9187e-05	0.00087641	0.0032177	1.1179e-05	9.1642e-05	9.1642e-05	9.1642e-05	9.1642e-05	9.1642e-05	9.1642e-05	9.1642e-05	9.1642e-05	18.077	-1.3369	0	0	0	0	0	0	0	0	0.00395937749931763	0.00338176852925809	0.1	0.173333333333333	UKBB.ApoB.SuSiE.cv2f_ukbb.txt
69630	12	51120202	C	T	12:51120202:C:T	rs111299924	12:49150057-52150057	0.011424	1	-0.00017538	0.0016515	0.011413	1.0581e-05	9.1642e-05	9.1642e-05	9.1642e-05	9.1642e-05	9.1642e-05	9.1642e-05	9.1642e-05	9.1642e-05	19.343	-1.3919	0	0	0	0	0	0	0	0	0.0121479888667708	0.0119949417983101	0.1	0.173333333333333	UKBB.ApoB.SuSiE.cv2f_ukbb.txt
69631	12	51120439	TTTTC	T	12:51120439:TTTTC:T	12:51120439:TTTTC:T	12:49150057-52150057	0.013472	1	-0.00020777	0.0017996	0.013462	1.0628e-05	9.1642e-05	9.1642e-05	9.1642e-05	9.1642e-05	9.1642e-05	9.1642e-05	9.1642e-05	9.1642e-05	19.508	-1.3875	0	0	0	0	0	0	0	0	0.0141955118215673	0.0141484190387147	0.1	0.173333333333333	UKBB.ApoB.SuSiE.cv2f_ukbb.txt
69632	12	51129238	GTTTTTTT	G	12:51129238:GTTTTTTT:G	12:51129238:GTTTTTTT:G	12:49150057-52150057	0.009643	1	-0.00014752	0.0015136	0.0096326	1.0545e-05	9.1642e-05	9.1642e-05	9.1642e-05	9.1642e-05	9.1642e-05	9.1642e-05	9.1642e-05	9.1642e-05	19.174	-1.3953	0	0	0	0	0	0	0	0	0.0103688769210284	0.0101237603054763	0.1	0.173333333333333	UKBB.ApoB.SuSiE.cv2f_ukbb.txt
69633	12	51130207	G	A	12:51130207:G:A	rs7977742	12:49150057-52150057	0.0099206	1	-0.00015448	0.0015624	0.00991	1.0805e-05	9.1642e-05	9.1642e-05	9.1642e-05	9.1642e-05	9.1642e-05	9.1642e-05	9.1642e-05	9.1642e-05	19.202	-1.3709	0	0	0	0	0	0	0	0	0.0106463279260161	0.0104153047595946	0.1	0.173333333333333	UKBB.ApoB.SuSiE.cv2f_ukbb.txt
69634	12	51130414	A	G	12:51130414:A:G	rs7977690	12:49150057-52150057	0.011086	1	-0.0001701	0.0016264	0.011075	1.0578e-05	9.1642e-05	9.1642e-05	9.1642e-05	9.1642e-05	9.1642e-05	9.1642e-05	9.1642e-05	9.1642e-05	19.313	-1.3922	0	0	0	0	0	0	0	0	0.0118102371964286	0.0116397073877407	0.1	0.173333333333333	UKBB.ApoB.SuSiE.cv2f_ukbb.txt
69635	12	51134741	A	G	12:51134741:A:G	rs7968440	12:49150057-52150057	0.01523	1	-0.00023517	0.0019139	0.015219	1.0743e-05	9.1642e-05	9.1642e-05	9.1642e-05	9.1642e-05	9.1642e-05	9.1642e-05	9.1642e-05	9.1642e-05	19.631	-1.3767	0	0	0	0	0	0	0	0	0.0159513186218041	0.0159950073800474	0.1	0.173333333333333	UKBB.ApoB.SuSiE.cv2f_ukbb.txt
69636	12	51145194	G	A	12:51145194:G:A	rs7960015	12:49150057-52150057	0.0019496	1	-2.9259e-05	0.00067222	0.0019384	1.1289e-05	9.1642e-05	9.1642e-05	9.1642e-05	9.1642e-05	9.1642e-05	9.1642e-05	9.1642e-05	9.1642e-05	17.57	-1.3272	0	0	0	0	0	0	0	0	0.0026811390965551	0.00203723781493426	0.1	0.173333333333333	UKBB.ApoB.SuSiE.cv2f_ukbb.txt
69637	12	51148557	A	G	12:51148557:A:G	rs7979165	12:49150057-52150057	0.0016507	1	-2.4639e-05	0.00061565	0.0016397	1.1084e-05	9.1642e-05	9.1642e-05	9.1642e-05	9.1642e-05	9.1642e-05	9.1642e-05	9.1642e-05	9.1642e-05	17.403	-1.3454	0	0	0	0	0	0	0	0	0.00238245686974126	0.00172330728701386	0.1	0.173333333333333	UKBB.ApoB.SuSiE.cv2f_ukbb.txt
69638	12	51155422	C	A	12:51155422:C:A	rs67218241	12:49150057-52150057	0.0016584	1	-2.4749e-05	0.00061695	0.0016473	1.11e-05	9.1642e-05	9.1642e-05	9.1642e-05	9.1642e-05	9.1642e-05	9.1642e-05	9.1642e-05	9.1642e-05	17.408	-1.344	0	0	0	0	0	0	0	0	0.00239006717745394	0.00173129480630474	0.1	0.173333333333333	UKBB.ApoB.SuSiE.cv2f_ukbb.txt
69639	12	51194799	A	G	12:51194799:A:G	rs7976942	12:49150057-52150057	0.001659	1	-2.4749e-05	0.00061683	0.0016479	1.1131e-05	9.1642e-05	9.1642e-05	9.1642e-05	9.1642e-05	9.1642e-05	9.1642e-05	9.1642e-05	9.1642e-05	17.408	-1.3412	0	0	0	0	0	0	0	0	0.00239069765729094	0.00173192539993294	0.1	0.173333333333333	UKBB.ApoB.SuSiE.cv2f_ukbb.txt
69640	12	51194864	C	T	12:51194864:C:T	rs7977064	12:49150057-52150057	0.0016353	1	-2.439e-05	0.00061231	0.0016242	1.1118e-05	9.1642e-05	9.1642e-05	9.1642e-05	9.1642e-05	9.1642e-05	9.1642e-05	9.1642e-05	9.1642e-05	17.393	-1.3424	0	0	0	0	0	0	0	0	0.00236700232128018	0.0017070169516179	0.1	0.173333333333333	UKBB.ApoB.SuSiE.cv2f_ukbb.txt
69641	12	51207704	A	G	12:51207704:A:G	rs829112	12:49150057-52150057	0.0022366	1	-3.3684e-05	0.00072212	0.0022253	1.1344e-05	9.1642e-05	9.1642e-05	9.1642e-05	9.1642e-05	9.1642e-05	9.1642e-05	9.1642e-05	9.1642e-05	17.708	-1.3223	0	0	0	0	0	0	0	0	0.00296788042823748	0.00233876666816613	0.1	0.173333333333333	UKBB.ApoB.SuSiE.cv2f_ukbb.txt
69642	12	53775742	CAA	C	12:53775742:CAA:C	12:53775742:CAA:C	12:52385858-55385858	0.0096586	1	0.00015818	0.0016281	0.0096537	4.8912e-06	6.7254e-05	6.7254e-05	6.7254e-05	6.7254e-05	6.7254e-05	6.7254e-05	6.7254e-05	6.7254e-05	13.695	-1.3622	0	0	0	0	0	0	0	0	0.010191253969365	0.0101402430582764	0.1	0.186813186813187	UKBB.ApoB.SuSiE.cv2f_ukbb.txt
69643	12	53777171	A	G	12:53777171:A:G	rs3741651	12:52385858-55385858	0.017394	1	0.00028988	0.0022134	0.017389	5.0701e-06	6.7254e-05	6.7254e-05	6.7254e-05	6.7254e-05	6.7254e-05	6.7254e-05	6.7254e-05	6.7254e-05	14.283	-1.3263	0	0	0	0	0	0	0	0	0.017922530989957	0.0182653994365236	0.1	0.186813186813187	UKBB.ApoB.SuSiE.cv2f_ukbb.txt
69644	12	53777757	C	CT	12:53777757:C:CT	rs200757638	12:52385858-55385858	0.008745	1	0.00014275	0.001545	0.0087402	4.8679e-06	6.7254e-05	6.7254e-05	6.7254e-05	6.7254e-05	6.7254e-05	6.7254e-05	6.7254e-05	6.7254e-05	13.595	-1.367	0	0	0	0	0	0	0	0	0.00927822672769885	0.00918070298206364	0.1	0.186813186813187	UKBB.ApoB.SuSiE.cv2f_ukbb.txt
69645	12	53778650	G	T	12:53778650:G:T	rs2446066	12:52385858-55385858	0.01104	1	0.00018074	0.0017385	0.011035	4.9676e-06	6.7254e-05	6.7254e-05	6.7254e-05	6.7254e-05	6.7254e-05	6.7254e-05	6.7254e-05	6.7254e-05	13.828	-1.3467	0	0	0	0	0	0	0	0	0.0115718797243803	0.0115911600886789	0.1	0.186813186813187	UKBB.ApoB.SuSiE.cv2f_ukbb.txt
69646	12	53778764	GA	G	12:53778764:GA:G	12:53778764:GA:G	12:52385858-55385858	0.0026157	1	4.0952e-05	0.00081444	0.002611	4.7822e-06	6.7254e-05	6.7254e-05	6.7254e-05	6.7254e-05	6.7254e-05	6.7254e-05	6.7254e-05	6.7254e-05	12.387	-1.3848	0	0	0	0	0	0	0	0	0.00315226804731839	0.00274259347453931	0.1	0.186813186813187	UKBB.ApoB.SuSiE.cv2f_ukbb.txt
69647	12	53779295	CTT	C	12:53779295:CTT:C	12:53779295:CTT:C	12:52385858-55385858	0.0099988	1	0.00016392	0.0016579	0.0099939	4.8957e-06	6.7254e-05	6.7254e-05	6.7254e-05	6.7254e-05	6.7254e-05	6.7254e-05	6.7254e-05	6.7254e-05	13.729	-1.3613	0	0	0	0	0	0	0	0	0.0105312737634979	0.0104975890176936	0.1	0.186813186813187	UKBB.ApoB.SuSiE.cv2f_ukbb.txt
69648	12	53779321	A	G	12:53779321:A:G	rs10876448	12:52385858-55385858	0.0056594	1	9.0697e-05	0.0012228	0.0056546	4.809e-06	6.7254e-05	6.7254e-05	6.7254e-05	6.7254e-05	6.7254e-05	6.7254e-05	6.7254e-05	6.7254e-05	13.16	-1.3792	0	0	0	0	0	0	0	0	0.00619424296538129	0.00593958983574483	0.1	0.186813186813187	UKBB.ApoB.SuSiE.cv2f_ukbb.txt
69649	12	53779389	A	AT	12:53779389:A:AT	rs71443296	12:52385858-55385858	0.0034258	1	5.3906e-05	0.00093593	0.0034211	4.7527e-06	6.7254e-05	6.7254e-05	6.7254e-05	6.7254e-05	6.7254e-05	6.7254e-05	6.7254e-05	6.7254e-05	12.657	-1.3909	0	0	0	0	0	0	0	0	0.00396189903493793	0.00359352222740184	0.1	0.186813186813187	UKBB.ApoB.SuSiE.cv2f_ukbb.txt
69650	12	53779775	T	C	12:53779775:T:C	rs10876449	12:52385858-55385858	0.016494	1	0.00027442	0.0021528	0.016489	5.0514e-06	6.7254e-05	6.7254e-05	6.7254e-05	6.7254e-05	6.7254e-05	6.7254e-05	6.7254e-05	6.7254e-05	14.23	-1.33	0	0	0	0	0	0	0	0	0.017023001283663	0.0173200397555258	0.1	0.186813186813187	UKBB.ApoB.SuSiE.cv2f_ukbb.txt
69651	12	53780321	TAGTG	T	12:53780321:TAGTG:T	12:53780321:TAGTG:T	12:52385858-55385858	0.0053896	1	8.6542e-05	0.0011959	0.0053848	4.8077e-06	6.7254e-05	6.7254e-05	6.7254e-05	6.7254e-05	6.7254e-05	6.7254e-05	6.7254e-05	6.7254e-05	13.111	-1.3794	0	0	0	0	0	0	0	0	0.00592458809671614	0.00565619201137457	0.1	0.186813186813187	UKBB.ApoB.SuSiE.cv2f_ukbb.txt
69652	12	53780724	G	T	12:53780724:G:T	rs7298225	12:52385858-55385858	0.051533	1	0.0009317	0.0040584	0.051528	5.8631e-06	6.7254e-05	6.7254e-05	6.7254e-05	6.7254e-05	6.7254e-05	6.7254e-05	6.7254e-05	6.7254e-05	15.369	-1.181	0	0	0	0	0	0	0	0	0.052043746177201	0.0541249929360624	0.1	0.186813186813187	UKBB.ApoB.SuSiE.cv2f_ukbb.txt
69653	12	53782628	G	T	12:53782628:G:T	rs11170525	12:52385858-55385858	0.016151	1	0.00026852	0.0021291	0.016146	5.0511e-06	6.7254e-05	6.7254e-05	6.7254e-05	6.7254e-05	6.7254e-05	6.7254e-05	6.7254e-05	6.7254e-05	14.209	-1.3301	0	0	0	0	0	0	0	0	0.0166801872219058	0.016959752677101	0.1	0.186813186813187	UKBB.ApoB.SuSiE.cv2f_ukbb.txt
69654	12	53782959	G	A	12:53782959:G:A	rs12368491	12:52385858-55385858	0.01671	1	0.00027813	0.0021675	0.016705	5.056e-06	6.7254e-05	6.7254e-05	6.7254e-05	6.7254e-05	6.7254e-05	6.7254e-05	6.7254e-05	6.7254e-05	14.243	-1.3291	0	0	0	0	0	0	0	0	0.0172388885263115	0.0175469260789652	0.1	0.186813186813187	UKBB.ApoB.SuSiE.cv2f_ukbb.txt
69655	12	53783174	A	G	12:53783174:A:G	rs9739640	12:52385858-55385858	0.0064232	1	0.00010675	0.0013502	0.0064184	4.8849e-06	6.7254e-05	6.7254e-05	6.7254e-05	6.7254e-05	6.7254e-05	6.7254e-05	6.7254e-05	6.7254e-05	13.286	-1.3635	0	0	0	0	0	0	0	0	0.00695770381439953	0.00674188508501827	0.1	0.186813186813187	UKBB.ApoB.SuSiE.cv2f_ukbb.txt
69656	12	53783176	C	A	12:53783176:C:A	rs9738393	12:52385858-55385858	0.0062388	1	0.00010358	0.0013295	0.006234	4.8773e-06	6.7254e-05	6.7254e-05	6.7254e-05	6.7254e-05	6.7254e-05	6.7254e-05	6.7254e-05	6.7254e-05	13.257	-1.3651	0	0	0	0	0	0	0	0	0.00677339635588181	0.00654819139037832	0.1	0.186813186813187	UKBB.ApoB.SuSiE.cv2f_ukbb.txt
69657	12	53783182	T	G	12:53783182:T:G	rs12818938	12:52385858-55385858	0.0047285	1	7.7594e-05	0.0011453	0.0047237	4.7947e-06	6.7254e-05	6.7254e-05	6.7254e-05	6.7254e-05	6.7254e-05	6.7254e-05	6.7254e-05	6.7254e-05	12.98	-1.3821	0	0	0	0	0	0	0	0	0.00526383395098518	0.00496177280569943	0.1	0.186813186813187	UKBB.ApoB.SuSiE.cv2f_ukbb.txt
69658	12	53783396	C	T	12:53783396:C:T	rs2683522	12:52385858-55385858	0.0098419	1	0.00016049	0.0016362	0.0098371	4.9344e-06	6.7254e-05	6.7254e-05	6.7254e-05	6.7254e-05	6.7254e-05	6.7254e-05	6.7254e-05	6.7254e-05	13.713	-1.3534	0	0	0	0	0	0	0	0	0.0103745971729851	0.0103328863532708	0.1	0.186813186813187	UKBB.ApoB.SuSiE.cv2f_ukbb.txt
69659	12	53784913	G	A	12:53784913:G:A	rs7315782	12:52385858-55385858	0.016464	1	0.0002739	0.0021507	0.016459	5.0509e-06	6.7254e-05	6.7254e-05	6.7254e-05	6.7254e-05	6.7254e-05	6.7254e-05	6.7254e-05	6.7254e-05	14.228	-1.3301	0	0	0	0	0	0	0	0	0.0169930170807786	0.0172885277661592	0.1	0.186813186813187	UKBB.ApoB.SuSiE.cv2f_ukbb.txt
69660	12	53785028	A	G	12:53785028:A:G	rs2694847	12:52385858-55385858	0.0097477	1	0.0001589	0.0016279	0.0097428	4.9319e-06	6.7254e-05	6.7254e-05	6.7254e-05	6.7254e-05	6.7254e-05	6.7254e-05	6.7254e-05	6.7254e-05	13.704	-1.3539	0	0	0	0	0	0	0	0	0.0102803458882137	0.0102338336666952	0.1	0.186813186813187	UKBB.ApoB.SuSiE.cv2f_ukbb.txt
69661	12	53786033	C	T	12:53786033:C:T	rs7134665	12:52385858-55385858	0.0089951	1	0.00014688	0.0015672	0.0089903	4.8768e-06	6.7254e-05	6.7254e-05	6.7254e-05	6.7254e-05	6.7254e-05	6.7254e-05	6.7254e-05	6.7254e-05	13.623	-1.3652	0	0	0	0	0	0	0	0	0.00952819979600095	0.00944340793341647	0.1	0.186813186813187	UKBB.ApoB.SuSiE.cv2f_ukbb.txt
69662	12	53786242	G	A	12:53786242:G:A	rs11170528	12:52385858-55385858	0.0092182	1	0.00015071	0.0015883	0.0092134	4.8796e-06	6.7254e-05	6.7254e-05	6.7254e-05	6.7254e-05	6.7254e-05	6.7254e-05	6.7254e-05	6.7254e-05	13.648	-1.3646	0	0	0	0	0	0	0	0	0.00975118147459419	0.0096777520943393	0.1	0.186813186813187	UKBB.ApoB.SuSiE.cv2f_ukbb.txt
69663	12	53786340	A	C	12:53786340:A:C	rs11170529	12:52385858-55385858	0.0094687	1	0.00015494	0.0016109	0.0094639	4.886e-06	6.7254e-05	6.7254e-05	6.7254e-05	6.7254e-05	6.7254e-05	6.7254e-05	6.7254e-05	6.7254e-05	13.675	-1.3633	0	0	0	0	0	0	0	0	0.0100015518436376	0.00994087720555037	0.1	0.186813186813187	UKBB.ApoB.SuSiE.cv2f_ukbb.txt
69664	12	53786385	C	T	12:53786385:C:T	rs11170530	12:52385858-55385858	0.0097735	1	0.00016007	0.0016377	0.0097686	4.8924e-06	6.7254e-05	6.7254e-05	6.7254e-05	6.7254e-05	6.7254e-05	6.7254e-05	6.7254e-05	6.7254e-05	13.706	-1.362	0	0	0	0	0	0	0	0	0.01030609278998	0.0102609339775505	0.1	0.186813186813187	UKBB.ApoB.SuSiE.cv2f_ukbb.txt
69665	12	53787866	A	G	12:53787866:A:G	rs149919208	12:52385858-55385858	0.016456	1	0.00027377	0.0021502	0.016451	5.0507e-06	6.7254e-05	6.7254e-05	6.7254e-05	6.7254e-05	6.7254e-05	6.7254e-05	6.7254e-05	6.7254e-05	14.228	-1.3301	0	0	0	0	0	0	0	0	0.0169850212278031	0.0172801245689947	0.1	0.186813186813187	UKBB.ApoB.SuSiE.cv2f_ukbb.txt
69666	12	53787953	T	C	12:53787953:T:C	rs2460882	12:52385858-55385858	0.0096921	1	0.00015796	0.001623	0.0096873	4.9303e-06	6.7254e-05	6.7254e-05	6.7254e-05	6.7254e-05	6.7254e-05	6.7254e-05	6.7254e-05	6.7254e-05	13.698	-1.3543	0	0	0	0	0	0	0	0	0.0102248744318869	0.0101755364863669	0.1	0.186813186813187	UKBB.ApoB.SuSiE.cv2f_ukbb.txt
69667	12	53788002	G	GA	12:53788002:G:GA	rs147124286	12:52385858-55385858	0.0086809	1	0.00014254	0.0015485	0.0086761	4.8877e-06	6.7254e-05	6.7254e-05	6.7254e-05	6.7254e-05	6.7254e-05	6.7254e-05	6.7254e-05	6.7254e-05	13.588	-1.3629	0	0	0	0	0	0	0	0	0.0092141811369526	0.0091133723647836	0.1	0.186813186813187	UKBB.ApoB.SuSiE.cv2f_ukbb.txt
69668	12	53788270	GC	G	12:53788270:GC:G	12:53788270:GC:G	12:52385858-55385858	0.010121	1	0.00016595	0.0016682	0.010116	4.908e-06	6.7254e-05	6.7254e-05	6.7254e-05	6.7254e-05	6.7254e-05	6.7254e-05	6.7254e-05	6.7254e-05	13.741	-1.3588	0	0	0	0	0	0	0	0	0.0106533196568328	0.0106258428144156	0.1	0.186813186813187	UKBB.ApoB.SuSiE.cv2f_ukbb.txt
69669	12	53788335	G	A	12:53788335:G:A	rs11170532	12:52385858-55385858	0.016456	1	0.00027377	0.0021502	0.016451	5.0507e-06	6.7254e-05	6.7254e-05	6.7254e-05	6.7254e-05	6.7254e-05	6.7254e-05	6.7254e-05	6.7254e-05	14.228	-1.3301	0	0	0	0	0	0	0	0	0.0169850212278031	0.0172801245689947	0.1	0.186813186813187	UKBB.ApoB.SuSiE.cv2f_ukbb.txt
69670	12	53789595	CAA	C	12:53789595:CAA:C	12:53789595:CAA:C	12:52385858-55385858	0.0099911	1	0.00016375	0.0016568	0.0099863	4.9039e-06	6.7254e-05	6.7254e-05	6.7254e-05	6.7254e-05	6.7254e-05	6.7254e-05	6.7254e-05	6.7254e-05	13.728	-1.3596	0	0	0	0	0	0	0	0	0.0105236860025116	0.0104896059803874	0.1	0.186813186813187	UKBB.ApoB.SuSiE.cv2f_ukbb.txt
69671	12	53790296	T	G	12:53790296:T:G	rs2608302	12:52385858-55385858	0.0060468	1	9.698e-05	0.0012646	0.006042	4.8173e-06	6.7254e-05	6.7254e-05	6.7254e-05	6.7254e-05	6.7254e-05	6.7254e-05	6.7254e-05	6.7254e-05	13.226	-1.3774	0	0	0	0	0	0	0	0	0.00658144096425017	0.00634651465843206	0.1	0.186813186813187	UKBB.ApoB.SuSiE.cv2f_ukbb.txt
69672	12	53790450	T	C	12:53790450:T:C	rs7300593	12:52385858-55385858	0.016352	1	0.00027197	0.002143	0.016347	5.0485e-06	6.7254e-05	6.7254e-05	6.7254e-05	6.7254e-05	6.7254e-05	6.7254e-05	6.7254e-05	6.7254e-05	14.221	-1.3306	0	0	0	0	0	0	0	0	0.0168810755320793	0.0171708830058572	0.1	0.186813186813187	UKBB.ApoB.SuSiE.cv2f_ukbb.txt
69673	12	53790985	A	G	12:53790985:A:G	rs7133236	12:52385858-55385858	0.015412	1	0.00025584	0.0020776	0.015407	5.0289e-06	6.7254e-05	6.7254e-05	6.7254e-05	6.7254e-05	6.7254e-05	6.7254e-05	6.7254e-05	6.7254e-05	14.162	-1.3345	0	0	0	0	0	0	0	0	0.0159415666185222	0.0161835073390373	0.1	0.186813186813187	UKBB.ApoB.SuSiE.cv2f_ukbb.txt
69674	12	53791248	ATT	A	12:53791248:ATT:A	12:53791248:ATT:A	12:52385858-55385858	0.007194	1	0.00011631	0.0013893	0.0071892	4.8514e-06	6.7254e-05	6.7254e-05	6.7254e-05	6.7254e-05	6.7254e-05	6.7254e-05	6.7254e-05	6.7254e-05	13.4	-1.3704	0	0	0	0	0	0	0	0	0.00772805219241313	0.00755153313181067	0.1	0.186813186813187	UKBB.ApoB.SuSiE.cv2f_ukbb.txt
69675	12	53791363	CTTTTTTTTTCTT	C	12:53791363:CTTTTTTTTTCTT:C	12:53791363:CTTTTTTTTTCTT:C	12:52385858-55385858	0.0094259	1	0.00015415	0.0016063	0.009421	4.8903e-06	6.7254e-05	6.7254e-05	6.7254e-05	6.7254e-05	6.7254e-05	6.7254e-05	6.7254e-05	6.7254e-05	13.67	-1.3624	0	0	0	0	0	0	0	0	0.0099586793864731	0.00989581506075621	0.1	0.186813186813187	UKBB.ApoB.SuSiE.cv2f_ukbb.txt
69676	12	53791630	G	A	12:53791630:G:A	rs7955418	12:52385858-55385858	0.01346	1	0.00022244	0.0019351	0.013455	4.992e-06	6.7254e-05	6.7254e-05	6.7254e-05	6.7254e-05	6.7254e-05	6.7254e-05	6.7254e-05	6.7254e-05	14.027	-1.3418	0	0	0	0	0	0	0	0	0.0139905900370086	0.0141331272309175	0.1	0.186813186813187	UKBB.ApoB.SuSiE.cv2f_ukbb.txt
69677	12	53792914	T	G	12:53792914:T:G	rs74090765	12:52385858-55385858	0.015248	1	0.00025299	0.0020656	0.015243	5.0262e-06	6.7254e-05	6.7254e-05	6.7254e-05	6.7254e-05	6.7254e-05	6.7254e-05	6.7254e-05	6.7254e-05	14.151	-1.335	0	0	0	0	0	0	0	0	0.0157776530018853	0.0160112417971666	0.1	0.186813186813187	UKBB.ApoB.SuSiE.cv2f_ukbb.txt
69678	12	53793106	T	TTTTTTTG	12:53793106:T:TTTTTTTG	rs144131552	12:52385858-55385858	0.0024122	1	3.9458e-05	0.00081741	0.0024075	4.732e-06	6.7254e-05	6.7254e-05	6.7254e-05	6.7254e-05	6.7254e-05	6.7254e-05	6.7254e-05	6.7254e-05	12.306	-1.3953	0	0	0	0	0	0	0	0	0.00294882843150979	0.00252883714666918	0.1	0.186813186813187	UKBB.ApoB.SuSiE.cv2f_ukbb.txt
69679	12	53793120	G	GT	12:53793120:G:GT	rs367696924	12:52385858-55385858	0.0093742	1	0.00015326	0.0016015	0.0093694	4.8849e-06	6.7254e-05	6.7254e-05	6.7254e-05	6.7254e-05	6.7254e-05	6.7254e-05	6.7254e-05	6.7254e-05	13.665	-1.3635	0	0	0	0	0	0	0	0	0.00990710204806622	0.00984161443904563	0.1	0.186813186813187	UKBB.ApoB.SuSiE.cv2f_ukbb.txt
69680	12	53793127	T	TTTTTG	12:53793127:T:TTTTTG	rs781052237	12:52385858-55385858	0.0093742	1	0.00015326	0.0016015	0.0093694	4.8849e-06	6.7254e-05	6.7254e-05	6.7254e-05	6.7254e-05	6.7254e-05	6.7254e-05	6.7254e-05	6.7254e-05	13.665	-1.3635	0	0	0	0	0	0	0	0	0.00990710204806622	0.00984161443904563	0.1	0.186813186813187	UKBB.ApoB.SuSiE.cv2f_ukbb.txt
69681	12	53793209	G	A	12:53793209:G:A	rs35969688	12:52385858-55385858	0.0083109	1	0.00013531	0.0015027	0.0083061	4.8564e-06	6.7254e-05	6.7254e-05	6.7254e-05	6.7254e-05	6.7254e-05	6.7254e-05	6.7254e-05	6.7254e-05	13.544	-1.3694	0	0	0	0	0	0	0	0	0.00884435094609348	0.00872472449592898	0.1	0.186813186813187	UKBB.ApoB.SuSiE.cv2f_ukbb.txt
69682	12	53793314	C	A	12:53793314:C:A	rs2608301	12:52385858-55385858	0.0090408	1	0.00014697	0.0015641	0.0090359	4.9103e-06	6.7254e-05	6.7254e-05	6.7254e-05	6.7254e-05	6.7254e-05	6.7254e-05	6.7254e-05	6.7254e-05	13.628	-1.3583	0	0	0	0	0	0	0	0	0.00957380822469389	0.00949130615725369	0.1	0.186813186813187	UKBB.ApoB.SuSiE.cv2f_ukbb.txt
69683	12	53793653	C	G	12:53793653:C:G	rs2947336	12:52385858-55385858	0.0089615	1	0.00014564	0.0015569	0.0089566	4.9079e-06	6.7254e-05	6.7254e-05	6.7254e-05	6.7254e-05	6.7254e-05	6.7254e-05	6.7254e-05	6.7254e-05	13.62	-1.3588	0	0	0	0	0	0	0	0	0.0094945488925422	0.00940800946536124	0.1	0.186813186813187	UKBB.ApoB.SuSiE.cv2f_ukbb.txt
69684	12	53794787	C	T	12:53794787:C:T	rs57676448	12:52385858-55385858	0.015011	1	0.00024894	0.0020489	0.015006	5.0204e-06	6.7254e-05	6.7254e-05	6.7254e-05	6.7254e-05	6.7254e-05	6.7254e-05	6.7254e-05	6.7254e-05	14.136	-1.3361	0	0	0	0	0	0	0	0	0.0155407759661346	0.0157622970811705	0.1	0.186813186813187	UKBB.ApoB.SuSiE.cv2f_ukbb.txt
69685	12	53796998	G	A	12:53796998:G:A	rs2947337	12:52385858-55385858	0.0090076	1	0.00014641	0.0015611	0.0090027	4.9092e-06	6.7254e-05	6.7254e-05	6.7254e-05	6.7254e-05	6.7254e-05	6.7254e-05	6.7254e-05	6.7254e-05	13.625	-1.3585	0	0	0	0	0	0	0	0	0.00954062515657572	0.00945643288902132	0.1	0.186813186813187	UKBB.ApoB.SuSiE.cv2f_ukbb.txt
69686	12	53798808	T	C	12:53798808:T:C	rs34148420	12:52385858-55385858	0.0084391	1	0.00013747	0.0015149	0.0084343	4.8597e-06	6.7254e-05	6.7254e-05	6.7254e-05	6.7254e-05	6.7254e-05	6.7254e-05	6.7254e-05	6.7254e-05	13.56	-1.3687	0	0	0	0	0	0	0	0	0.00897248463477607	0.00885938573048883	0.1	0.186813186813187	UKBB.ApoB.SuSiE.cv2f_ukbb.txt
69687	12	53799895	A	G	12:53799895:A:G	rs784882	12:52385858-55385858	0.0096297	1	0.00015688	0.0016171	0.0096248	4.9269e-06	6.7254e-05	6.7254e-05	6.7254e-05	6.7254e-05	6.7254e-05	6.7254e-05	6.7254e-05	6.7254e-05	13.692	-1.3549	0	0	0	0	0	0	0	0	0.0101624049934861	0.0101098865085198	0.1	0.186813186813187	UKBB.ApoB.SuSiE.cv2f_ukbb.txt
69688	12	53800612	AT	A	12:53800612:AT:A	12:53800612:AT:A	12:52385858-55385858	0.0097966	1	0.00015925	0.0016274	0.0097909	5.7563e-06	6.7254e-05	6.7254e-05	6.7254e-05	6.7254e-05	6.7254e-05	6.7254e-05	6.7254e-05	6.7254e-05	13.709	-1.1994	0	0	0	0	0	0	0	0	0.0103292356671433	0.0102843578896463	0.1	0.186813186813187	UKBB.ApoB.SuSiE.cv2f_ukbb.txt
69689	12	53801115	A	T	12:53801115:A:T	rs79205721	12:52385858-55385858	0.0023995	1	3.7135e-05	0.00077133	0.0023948	4.7343e-06	6.7254e-05	6.7254e-05	6.7254e-05	6.7254e-05	6.7254e-05	6.7254e-05	6.7254e-05	6.7254e-05	12.301	-1.3948	0	0	0	0	0	0	0	0	0.00293613761622991	0.00251549707117071	0.1	0.186813186813187	UKBB.ApoB.SuSiE.cv2f_ukbb.txt
69690	12	53801413	AATTT	A	12:53801413:AATTT:A	12:53801413:AATTT:A	12:52385858-55385858	0.0085153	1	0.00013917	0.0015266	0.0085105	4.867e-06	6.7254e-05	6.7254e-05	6.7254e-05	6.7254e-05	6.7254e-05	6.7254e-05	6.7254e-05	6.7254e-05	13.569	-1.3672	0	0	0	0	0	0	0	0	0.00904865051025705	0.00893942618347998	0.1	0.186813186813187	UKBB.ApoB.SuSiE.cv2f_ukbb.txt
69691	12	53801461	C	A	12:53801461:C:A	rs80297745	12:52385858-55385858	0.0091195	1	0.00014895	0.0015783	0.0091147	4.8786e-06	6.7254e-05	6.7254e-05	6.7254e-05	6.7254e-05	6.7254e-05	6.7254e-05	6.7254e-05	6.7254e-05	13.637	-1.3648	0	0	0	0	0	0	0	0	0.0096525340568594	0.00957407764932328	0.1	0.186813186813187	UKBB.ApoB.SuSiE.cv2f_ukbb.txt
69692	12	53801698	G	T	12:53801698:G:T	rs192834490	12:52385858-55385858	0.016559	1	0.00027547	0.0021568	0.016554	5.0543e-06	6.7254e-05	6.7254e-05	6.7254e-05	6.7254e-05	6.7254e-05	6.7254e-05	6.7254e-05	6.7254e-05	14.234	-1.3294	0	0	0	0	0	0	0	0	0.0170879688421087	0.0173883157324868	0.1	0.186813186813187	UKBB.ApoB.SuSiE.cv2f_ukbb.txt
69693	12	53801744	T	G	12:53801744:T:G	rs114075368	12:52385858-55385858	0.016556	1	0.00027542	0.0021566	0.016551	5.0542e-06	6.7254e-05	6.7254e-05	6.7254e-05	6.7254e-05	6.7254e-05	6.7254e-05	6.7254e-05	6.7254e-05	14.234	-1.3294	0	0	0	0	0	0	0	0	0.0170849703726876	0.0173851645335501	0.1	0.186813186813187	UKBB.ApoB.SuSiE.cv2f_ukbb.txt
69694	12	53803002	C	CTG	12:53803002:C:CTG	rs71226740	12:52385858-55385858	0.010246	1	0.00016788	0.0016771	0.010241	4.9265e-06	6.7254e-05	6.7254e-05	6.7254e-05	6.7254e-05	6.7254e-05	6.7254e-05	6.7254e-05	6.7254e-05	13.754	-1.355	0	0	0	0	0	0	0	0	0.0107782701061836	0.0107571427701098	0.1	0.186813186813187	UKBB.ApoB.SuSiE.cv2f_ukbb.txt
69695	12	53803633	T	C	12:53803633:T:C	rs7968637	12:52385858-55385858	0.010722	1	0.00017606	0.0017188	0.010717	4.9203e-06	6.7254e-05	6.7254e-05	6.7254e-05	6.7254e-05	6.7254e-05	6.7254e-05	6.7254e-05	6.7254e-05	13.799	-1.3563	0	0	0	0	0	0	0	0	0.0112540055892195	0.0112571330013931	0.1	0.186813186813187	UKBB.ApoB.SuSiE.cv2f_ukbb.txt
69696	12	53804307	T	G	12:53804307:T:G	rs12817984	12:52385858-55385858	0.018099	1	0.00030196	0.0022594	0.018094	5.0837e-06	6.7254e-05	6.7254e-05	6.7254e-05	6.7254e-05	6.7254e-05	6.7254e-05	6.7254e-05	6.7254e-05	14.323	-1.3236	0	0	0	0	0	0	0	0	0.0186271615409117	0.0190059311866386	0.1	0.186813186813187	UKBB.ApoB.SuSiE.cv2f_ukbb.txt
69697	12	53805438	T	TTA	12:53805438:T:TTA	rs10699711	12:52385858-55385858	0.015028	1	0.00024485	0.002014	0.015023	5.507e-06	6.7254e-05	6.7254e-05	6.7254e-05	6.7254e-05	6.7254e-05	6.7254e-05	6.7254e-05	6.7254e-05	14.137	-1.2436	0	0	0	0	0	0	0	0	0.015558245768438	0.0157801538751449	0.1	0.186813186813187	UKBB.ApoB.SuSiE.cv2f_ukbb.txt
69698	12	53807907	CAG	C	12:53807907:CAG:C	12:53807907:CAG:C	12:52385858-55385858	0.010342	1	0.00016966	0.0016869	0.010337	4.9167e-06	6.7254e-05	6.7254e-05	6.7254e-05	6.7254e-05	6.7254e-05	6.7254e-05	6.7254e-05	6.7254e-05	13.763	-1.357	0	0	0	0	0	0	0	0	0.0108742083010982	0.0108579811360828	0.1	0.186813186813187	UKBB.ApoB.SuSiE.cv2f_ukbb.txt
69699	12	53811034	T	C	12:53811034:T:C	rs10876450	12:52385858-55385858	0.050811	1	0.00087266	0.0038296	0.050805	5.596e-06	6.7254e-05	6.7254e-05	6.7254e-05	6.7254e-05	6.7254e-05	6.7254e-05	6.7254e-05	6.7254e-05	15.355	-1.2276	0	0	0	0	0	0	0	0	0.0513208859259155	0.0533655539923275	0.1	0.186813186813187	UKBB.ApoB.SuSiE.cv2f_ukbb.txt
69700	12	53813424	A	C	12:53813424:A:C	rs10876451	12:52385858-55385858	0.027564	1	0.00046516	0.0028059	0.027559	5.308e-06	6.7254e-05	6.7254e-05	6.7254e-05	6.7254e-05	6.7254e-05	6.7254e-05	6.7254e-05	6.7254e-05	14.744	-1.2804	0	0	0	0	0	0	0	0	0.0280872401764337	0.0289479638317991	0.1	0.186813186813187	UKBB.ApoB.SuSiE.cv2f_ukbb.txt
69701	12	53813812	C	T	12:53813812:C:T	rs2683525	12:52385858-55385858	0.011572	1	0.00018863	0.0017717	0.011567	5.0066e-06	6.7254e-05	6.7254e-05	6.7254e-05	6.7254e-05	6.7254e-05	6.7254e-05	6.7254e-05	6.7254e-05	13.875	-1.3389	0	0	0	0	0	0	0	0	0.0121036294455331	0.0121499727001132	0.1	0.186813186813187	UKBB.ApoB.SuSiE.cv2f_ukbb.txt
69702	12	53814258	T	A	12:53814258:T:A	rs10876452	12:52385858-55385858	0.021652	1	0.00036089	0.002464	0.021647	5.2141e-06	6.7254e-05	6.7254e-05	6.7254e-05	6.7254e-05	6.7254e-05	6.7254e-05	6.7254e-05	6.7254e-05	14.502	-1.2983	0	0	0	0	0	0	0	0	0.0221783598190677	0.0227380011272889	0.1	0.186813186813187	UKBB.ApoB.SuSiE.cv2f_ukbb.txt
69703	12	53814380	C	T	12:53814380:C:T	rs11170549	12:52385858-55385858	0.020721	1	0.00034526	0.002411	0.020716	5.1992e-06	6.7254e-05	6.7254e-05	6.7254e-05	6.7254e-05	6.7254e-05	6.7254e-05	6.7254e-05	6.7254e-05	14.458	-1.3011	0	0	0	0	0	0	0	0	0.0212478508772005	0.0217600790572789	0.1	0.186813186813187	UKBB.ApoB.SuSiE.cv2f_ukbb.txt
69704	12	53814714	G	T	12:53814714:G:T	rs11170550	12:52385858-55385858	0.020677	1	0.00034453	0.0024084	0.020672	5.1983e-06	6.7254e-05	6.7254e-05	6.7254e-05	6.7254e-05	6.7254e-05	6.7254e-05	6.7254e-05	6.7254e-05	14.456	-1.3013	0	0	0	0	0	0	0	0	0.0212038738927575	0.0217138614728746	0.1	0.186813186813187	UKBB.ApoB.SuSiE.cv2f_ukbb.txt
69705	12	53814853	C	T	12:53814853:C:T	rs2683524	12:52385858-55385858	0.010721	1	0.00017437	0.0017024	0.010716	4.9814e-06	6.7254e-05	6.7254e-05	6.7254e-05	6.7254e-05	6.7254e-05	6.7254e-05	6.7254e-05	6.7254e-05	13.799	-1.3439	0	0	0	0	0	0	0	0	0.0112530665447811	0.0112560826017475	0.1	0.186813186813187	UKBB.ApoB.SuSiE.cv2f_ukbb.txt
69706	12	53815974	T	G	12:53815974:T:G	rs7970368	12:52385858-55385858	0.0048917	1	7.7405e-05	0.0011232	0.0048869	4.8191e-06	6.7254e-05	6.7254e-05	6.7254e-05	6.7254e-05	6.7254e-05	6.7254e-05	6.7254e-05	6.7254e-05	13.014	-1.3771	0	0	0	0	0	0	0	0	0.00542696965045353	0.00513319802785361	0.1	0.186813186813187	UKBB.ApoB.SuSiE.cv2f_ukbb.txt
69707	12	53816768	G	GT	12:53816768:G:GT	rs564408402	12:52385858-55385858	0.0059965	1	9.5307e-05	0.001248	0.0059916	4.9449e-06	6.7254e-05	6.7254e-05	6.7254e-05	6.7254e-05	6.7254e-05	6.7254e-05	6.7254e-05	6.7254e-05	13.218	-1.3513	0	0	0	0	0	0	0	0	0.00653119508458855	0.0062935745162962	0.1	0.186813186813187	UKBB.ApoB.SuSiE.cv2f_ukbb.txt
69708	12	53817237	A	G	12:53817237:A:G	rs2002555	12:52385858-55385858	0.0051378	1	8.1447e-05	0.001153	0.005133	4.8295e-06	6.7254e-05	6.7254e-05	6.7254e-05	6.7254e-05	6.7254e-05	6.7254e-05	6.7254e-05	6.7254e-05	13.063	-1.3749	0	0	0	0	0	0	0	0	0.0056729464276507	0.00539170138062428	0.1	0.186813186813187	UKBB.ApoB.SuSiE.cv2f_ukbb.txt
69709	12	53819467	C	T	12:53819467:C:T	rs2071558	12:52385858-55385858	0.0086082	1	0.00013874	0.0015136	0.0086033	4.9429e-06	6.7254e-05	6.7254e-05	6.7254e-05	6.7254e-05	6.7254e-05	6.7254e-05	6.7254e-05	6.7254e-05	13.579	-1.3517	0	0	0	0	0	0	0	0	0.00914147534775767	0.00903690327058737	0.1	0.186813186813187	UKBB.ApoB.SuSiE.cv2f_ukbb.txt
69710	12	53820037	T	C	12:53820037:T:C	rs11614010	12:52385858-55385858	0.0083105	1	0.00013377	0.0014856	0.0083056	4.9342e-06	6.7254e-05	6.7254e-05	6.7254e-05	6.7254e-05	6.7254e-05	6.7254e-05	6.7254e-05	6.7254e-05	13.544	-1.3535	0	0	0	0	0	0	0	0	0.00884392832979597	0.00872419929610624	0.1	0.186813186813187	UKBB.ApoB.SuSiE.cv2f_ukbb.txt
69711	12	53820188	A	G	12:53820188:A:G	rs10876453	12:52385858-55385858	0.0082709	1	0.00013311	0.0014818	0.008266	4.9333e-06	6.7254e-05	6.7254e-05	6.7254e-05	6.7254e-05	6.7254e-05	6.7254e-05	6.7254e-05	6.7254e-05	13.539	-1.3536	0	0	0	0	0	0	0	0	0.00880434893405724	0.00868260347014227	0.1	0.186813186813187	UKBB.ApoB.SuSiE.cv2f_ukbb.txt
69712	12	53820725	C	G	12:53820725:C:G	rs12811015	12:52385858-55385858	0.0079385	1	0.00012757	0.0014499	0.0079337	4.924e-06	6.7254e-05	6.7254e-05	6.7254e-05	6.7254e-05	6.7254e-05	6.7254e-05	6.7254e-05	6.7254e-05	13.498	-1.3555	0	0	0	0	0	0	0	0	0.00847222009721182	0.00833355566792493	0.1	0.186813186813187	UKBB.ApoB.SuSiE.cv2f_ukbb.txt
69713	12	53820801	C	T	12:53820801:C:T	rs11170552	12:52385858-55385858	0.0089714	1	0.00014522	0.0015515	0.0089665	4.9843e-06	6.7254e-05	6.7254e-05	6.7254e-05	6.7254e-05	6.7254e-05	6.7254e-05	6.7254e-05	6.7254e-05	13.621	-1.3434	0	0	0	0	0	0	0	0	0.00950451919294892	0.00941840842185226	0.1	0.186813186813187	UKBB.ApoB.SuSiE.cv2f_ukbb.txt
69714	12	53821542	A	G	12:53821542:A:G	rs10876454	12:52385858-55385858	0.0071186	1	0.00011393	0.0013682	0.0071137	4.899e-06	6.7254e-05	6.7254e-05	6.7254e-05	6.7254e-05	6.7254e-05	6.7254e-05	6.7254e-05	6.7254e-05	13.389	-1.3606	0	0	0	0	0	0	0	0	0.00765264040631797	0.00747222795857139	0.1	0.186813186813187	UKBB.ApoB.SuSiE.cv2f_ukbb.txt
69715	12	53822670	G	A	12:53822670:G:A	rs3741664	12:52385858-55385858	0.002995	1	4.6429e-05	0.00086255	0.0029902	4.7407e-06	6.7254e-05	6.7254e-05	6.7254e-05	6.7254e-05	6.7254e-05	6.7254e-05	6.7254e-05	6.7254e-05	12.523	-1.3935	0	0	0	0	0	0	0	0	0.0035312209075169	0.00314090502013298	0.1	0.186813186813187	UKBB.ApoB.SuSiE.cv2f_ukbb.txt
69716	12	53822992	T	C	12:53822992:T:C	rs784891	12:52385858-55385858	0.0026168	1	4.0258e-05	0.00080049	0.0026121	4.7371e-06	6.7254e-05	6.7254e-05	6.7254e-05	6.7254e-05	6.7254e-05	6.7254e-05	6.7254e-05	6.7254e-05	12.387	-1.3942	0	0	0	0	0	0	0	0	0.00315332249236677	0.00274374891414941	0.1	0.186813186813187	UKBB.ApoB.SuSiE.cv2f_ukbb.txt
69717	12	53824143	A	G	12:53824143:A:G	rs11170555	12:52385858-55385858	0.0030573	1	4.7418e-05	0.00087183	0.0030526	4.7455e-06	6.7254e-05	6.7254e-05	6.7254e-05	6.7254e-05	6.7254e-05	6.7254e-05	6.7254e-05	6.7254e-05	12.543	-1.3925	0	0	0	0	0	0	0	0	0.0035935918293345	0.00320644995801556	0.1	0.186813186813187	UKBB.ApoB.SuSiE.cv2f_ukbb.txt
69718	12	53824582	A	G	12:53824582:A:G	rs17099205	12:52385858-55385858	0.0029764	1	4.6127e-05	0.00085962	0.0029717	4.741e-06	6.7254e-05	6.7254e-05	6.7254e-05	6.7254e-05	6.7254e-05	6.7254e-05	6.7254e-05	6.7254e-05	12.516	-1.3934	0	0	0	0	0	0	0	0	0.00351273124536955	0.00312147262669027	0.1	0.186813186813187	UKBB.ApoB.SuSiE.cv2f_ukbb.txt
69719	12	53824744	A	G	12:53824744:A:G	rs12368222	12:52385858-55385858	0.0029695	1	4.6012e-05	0.00085848	0.0029647	4.741e-06	6.7254e-05	6.7254e-05	6.7254e-05	6.7254e-05	6.7254e-05	6.7254e-05	6.7254e-05	6.7254e-05	12.514	-1.3934	0	0	0	0	0	0	0	0	0.0035057350438763	0.00311411982917142	0.1	0.186813186813187	UKBB.ApoB.SuSiE.cv2f_ukbb.txt
69720	12	53825325	T	C	12:53825325:T:C	rs10876455	12:52385858-55385858	0.0032276	1	5.0188e-05	0.00089793	0.0032229	4.7526e-06	6.7254e-05	6.7254e-05	6.7254e-05	6.7254e-05	6.7254e-05	6.7254e-05	6.7254e-05	6.7254e-05	12.597	-1.391	0	0	0	0	0	0	0	0	0.0037638064896367	0.0033853330176532	0.1	0.186813186813187	UKBB.ApoB.SuSiE.cv2f_ukbb.txt
69721	12	53825870	T	G	12:53825870:T:G	rs784887	12:52385858-55385858	0.0023765	1	3.643e-05	0.00076036	0.0023718	4.7282e-06	6.7254e-05	6.7254e-05	6.7254e-05	6.7254e-05	6.7254e-05	6.7254e-05	6.7254e-05	6.7254e-05	12.291	-1.3961	0	0	0	0	0	0	0	0	0.00291314401462506	0.00249133787932299	0.1	0.186813186813187	UKBB.ApoB.SuSiE.cv2f_ukbb.txt
69722	12	53825993	A	G	12:53825993:A:G	rs7309494	12:52385858-55385858	0.0032167	1	5.0005e-05	0.00089617	0.0032119	4.7521e-06	6.7254e-05	6.7254e-05	6.7254e-05	6.7254e-05	6.7254e-05	6.7254e-05	6.7254e-05	6.7254e-05	12.594	-1.3911	0	0	0	0	0	0	0	0	0.0037528119607203	0.00337377862155219	0.1	0.186813186813187	UKBB.ApoB.SuSiE.cv2f_ukbb.txt
69723	12	53827209	G	A	12:53827209:G:A	rs1971230	12:52385858-55385858	0.0030296	1	4.6866e-05	0.00086563	0.0030249	4.7645e-06	6.7254e-05	6.7254e-05	6.7254e-05	6.7254e-05	6.7254e-05	6.7254e-05	6.7254e-05	6.7254e-05	12.534	-1.3885	0	0	0	0	0	0	0	0	0.00356592579303061	0.00317735388783369	0.1	0.186813186813187	UKBB.ApoB.SuSiE.cv2f_ukbb.txt
69724	12	53831848	T	C	12:53831848:T:C	rs4249196	12:52385858-55385858	0.0024649	1	3.7874e-05	0.00077611	0.0024601	4.7335e-06	6.7254e-05	6.7254e-05	6.7254e-05	6.7254e-05	6.7254e-05	6.7254e-05	6.7254e-05	6.7254e-05	12.327	-1.395	0	0	0	0	0	0	0	0	0.00300140138442295	0.00258408816802524	0.1	0.186813186813187	UKBB.ApoB.SuSiE.cv2f_ukbb.txt
69725	12	53833210	C	CA	12:53833210:C:CA	rs34876302	12:52385858-55385858	0.0040665	1	6.2515e-05	0.00099564	0.0040605	6.0656e-06	6.7254e-05	6.7254e-05	6.7254e-05	6.7254e-05	6.7254e-05	6.7254e-05	6.7254e-05	6.7254e-05	12.829	-1.147	0	0	0	0	0	0	0	0	0.0046022589266238	0.00426514776076858	0.1	0.186813186813187	UKBB.ApoB.SuSiE.cv2f_ukbb.txt
69726	12	53834943	G	A	12:53834943:G:A	rs921990	12:52385858-55385858	0.0022661	1	3.47e-05	0.00074181	0.0022614	4.7253e-06	6.7254e-05	6.7254e-05	6.7254e-05	6.7254e-05	6.7254e-05	6.7254e-05	6.7254e-05	6.7254e-05	12.243	-1.3967	0	0	0	0	0	0	0	0	0.00280280102920483	0.00237537375845387	0.1	0.186813186813187	UKBB.ApoB.SuSiE.cv2f_ukbb.txt
69727	12	53836696	GTC	G	12:53836696:GTC:G	12:53836696:GTC:G	12:52385858-55385858	0.0036986	1	5.7869e-05	0.00096671	0.0036938	4.7854e-06	6.7254e-05	6.7254e-05	6.7254e-05	6.7254e-05	6.7254e-05	6.7254e-05	6.7254e-05	6.7254e-05	12.734	-1.3841	0	0	0	0	0	0	0	0	0.00423448361446765	0.00387996621074416	0.1	0.186813186813187	UKBB.ApoB.SuSiE.cv2f_ukbb.txt
69728	12	53840385	T	C	12:53840385:T:C	rs8652	12:52385858-55385858	0.0025054	1	3.8688e-05	0.00078629	0.0025007	4.7613e-06	6.7254e-05	6.7254e-05	6.7254e-05	6.7254e-05	6.7254e-05	6.7254e-05	6.7254e-05	6.7254e-05	12.344	-1.3891	0	0	0	0	0	0	0	0	0.00304200706895241	0.0026267343936347	0.1	0.186813186813187	UKBB.ApoB.SuSiE.cv2f_ukbb.txt
69729	12	53843544	C	A	12:53843544:C:A	rs111379945	12:52385858-55385858	0.0037723	1	5.9169e-05	0.00097865	0.0037674	4.855e-06	6.7254e-05	6.7254e-05	6.7254e-05	6.7254e-05	6.7254e-05	6.7254e-05	6.7254e-05	6.7254e-05	12.754	-1.3697	0	0	0	0	0	0	0	0	0.00430811297310818	0.00395727562465686	0.1	0.186813186813187	UKBB.ApoB.SuSiE.cv2f_ukbb.txt
69730	12	53843771	C	T	12:53843771:C:T	rs111939932	12:52385858-55385858	0.002689	1	4.1817e-05	0.00082017	0.0026842	4.7797e-06	6.7254e-05	6.7254e-05	6.7254e-05	6.7254e-05	6.7254e-05	6.7254e-05	6.7254e-05	6.7254e-05	12.415	-1.3853	0	0	0	0	0	0	0	0	0.00322542583082819	0.00281948272859378	0.1	0.186813186813187	UKBB.ApoB.SuSiE.cv2f_ukbb.txt
69731	12	53845101	TA	T	12:53845101:TA:T	12:53845101:TA:T	12:52385858-55385858	0.0025792	1	4.0349e-05	0.00080815	0.0025744	4.8001e-06	6.7254e-05	6.7254e-05	6.7254e-05	6.7254e-05	6.7254e-05	6.7254e-05	6.7254e-05	6.7254e-05	12.373	-1.381	0	0	0	0	0	0	0	0	0.00311570575390385	0.00270414884751202	0.1	0.186813186813187	UKBB.ApoB.SuSiE.cv2f_ukbb.txt
69732	12	53885858	CA	C	12:53885858:CA:C	12:53885858:CA:C	12:52385858-55385858	0.035835	1	0.00054778	0.0028858	0.035796	3.9642e-05	6.7254e-05	6.7254e-05	6.7254e-05	6.7254e-05	6.7254e-05	6.7254e-05	6.7254e-05	6.7254e-05	15.005	0.73023	0	0	0	0	0	0	0	0	0.036352852924211	0.0376001057122204	0.1	0.186813186813187	UKBB.ApoB.SuSiE.cv2f_ukbb.txt
69733	12	57650599	A	ATCTC	12:57650599:A:ATCTC	rs10649122	12:56281893-59281893	0.060606	1	-0.0013734	0.0054573	0.060563	4.5165e-05	8.7252e-05	8.7252e-05	8.7252e-05	8.7252e-05	8.7252e-05	8.7252e-05	8.7252e-05	8.7252e-05	27.448	-0.59991	0	0	0	0	0	0	0	0	0.0612609419046701	0.0337297045622512	0.1	0.166666666666667	UKBB.ApoB.SuSiE.cv2f_ukbb.txt
69734	12	57679414	G	A	12:57679414:G:A	rs56205943	12:56281893-59281893	0.073032	1	-0.0014775	0.0053121	0.073012	2.1661e-05	8.7252e-05	8.7252e-05	8.7252e-05	8.7252e-05	8.7252e-05	8.7252e-05	8.7252e-05	8.7252e-05	27.635	-1.3347	0	0	0	0	0	0	0	0	0.0736789203676573	0.0406629986873023	0.1	0.166666666666667	UKBB.ApoB.SuSiE.cv2f_ukbb.txt
69735	12	57692470	C	T	12:57692470:C:T	rs12313762	12:56281893-59281893	0.073166	1	-0.0014801	0.0053163	0.073146	2.1662e-05	8.7252e-05	8.7252e-05	8.7252e-05	8.7252e-05	8.7252e-05	8.7252e-05	8.7252e-05	8.7252e-05	27.637	-1.3346	0	0	0	0	0	0	0	0	0.0738128248877307	0.0407376280882787	0.1	0.166666666666667	UKBB.ApoB.SuSiE.cv2f_ukbb.txt
69736	12	57696677	G	A	12:57696677:G:A	rs11172147	12:56281893-59281893	0.074282	1	-0.001503	0.0053547	0.074262	2.1683e-05	8.7252e-05	8.7252e-05	8.7252e-05	8.7252e-05	8.7252e-05	8.7252e-05	8.7252e-05	8.7252e-05	27.652	-1.3337	0	0	0	0	0	0	0	0	0.0749280414087311	0.0413591684725311	0.1	0.166666666666667	UKBB.ApoB.SuSiE.cv2f_ukbb.txt
69737	12	57701103	GTT	G	12:57701103:GTT:G	12:57701103:GTT:G	12:56281893-59281893	0.077639	1	-0.0015722	0.005469	0.077619	2.1729e-05	8.7252e-05	8.7252e-05	8.7252e-05	8.7252e-05	8.7252e-05	8.7252e-05	8.7252e-05	8.7252e-05	27.696	-1.3316	0	0	0	0	0	0	0	0	0.0782826685453578	0.0432288020477416	0.1	0.166666666666667	UKBB.ApoB.SuSiE.cv2f_ukbb.txt
69738	12	57725197	G	A	12:57725197:G:A	rs4760355	12:56281893-59281893	0.023296	1	-0.00046066	0.0030107	0.023275	2.0681e-05	8.7252e-05	8.7252e-05	8.7252e-05	8.7252e-05	8.7252e-05	8.7252e-05	8.7252e-05	8.7252e-05	26.492	-1.381	0	0	0	0	0	0	0	0	0.0239767470680917	0.0129626814009609	0.1	0.166666666666667	UKBB.ApoB.SuSiE.cv2f_ukbb.txt
69739	12	57728776	T	G	12:57728776:T:G	rs7397189	12:56281893-59281893	0.026711	1	-0.00053174	0.0032396	0.026691	2.0876e-05	8.7252e-05	8.7252e-05	8.7252e-05	8.7252e-05	8.7252e-05	8.7252e-05	8.7252e-05	8.7252e-05	26.629	-1.3716	0	0	0	0	0	0	0	0	0.027390482439285	0.0148651741900343	0.1	0.166666666666667	UKBB.ApoB.SuSiE.cv2f_ukbb.txt
69740	12	57735045	G	A	12:57735045:G:A	rs11609805	12:56281893-59281893	0.023061	1	-0.00045613	0.0029966	0.023041	2.0671e-05	8.7252e-05	8.7252e-05	8.7252e-05	8.7252e-05	8.7252e-05	8.7252e-05	8.7252e-05	8.7252e-05	26.482	-1.3815	0	0	0	0	0	0	0	0	0.0237429054271689	0.0128323584171661	0.1	0.166666666666667	UKBB.ApoB.SuSiE.cv2f_ukbb.txt
69741	12	57738600	T	G	12:57738600:T:G	rs79395356	12:56281893-59281893	0.021806	1	-0.00043072	0.0029119	0.021785	2.0641e-05	8.7252e-05	8.7252e-05	8.7252e-05	8.7252e-05	8.7252e-05	8.7252e-05	8.7252e-05	8.7252e-05	26.426	-1.3829	0	0	0	0	0	0	0	0	0.0224877784862679	0.0121328470169682	0.1	0.166666666666667	UKBB.ApoB.SuSiE.cv2f_ukbb.txt
69742	12	57751854	C	T	12:57751854:C:T	rs12313306	12:56281893-59281893	0.022328	1	-0.00044125	0.0029472	0.022308	2.0654e-05	8.7252e-05	8.7252e-05	8.7252e-05	8.7252e-05	8.7252e-05	8.7252e-05	8.7252e-05	8.7252e-05	26.449	-1.3823	0	0	0	0	0	0	0	0	0.0230104154487808	0.0124241244551079	0.1	0.166666666666667	UKBB.ApoB.SuSiE.cv2f_ukbb.txt
69743	12	57753548	GATTA	G	12:57753548:GATTA:G	12:57753548:GATTA:G	12:56281893-59281893	0.029822	1	-0.00059348	0.0034164	0.029802	2.0856e-05	8.7252e-05	8.7252e-05	8.7252e-05	8.7252e-05	8.7252e-05	8.7252e-05	8.7252e-05	8.7252e-05	26.739	-1.3726	0	0	0	0	0	0	0	0	0.0304992272842018	0.0165978015515118	0.1	0.166666666666667	UKBB.ApoB.SuSiE.cv2f_ukbb.txt
69744	12	57756005	T	C	12:57756005:T:C	rs11172181	12:56281893-59281893	0.0218	1	-0.00043074	0.0029125	0.021779	2.0641e-05	8.7252e-05	8.7252e-05	8.7252e-05	8.7252e-05	8.7252e-05	8.7252e-05	8.7252e-05	8.7252e-05	26.426	-1.383	0	0	0	0	0	0	0	0	0.0224817827968448	0.0121295054019991	0.1	0.166666666666667	UKBB.ApoB.SuSiE.cv2f_ukbb.txt
69745	12	57766392	G	C	12:57766392:G:C	rs4760254	12:56281893-59281893	0.053849	1	-0.0010825	0.004579	0.053829	2.1422e-05	8.7252e-05	8.7252e-05	8.7252e-05	8.7252e-05	8.7252e-05	8.7252e-05	8.7252e-05	8.7252e-05	27.33	-1.3458	0	0	0	0	0	0	0	0	0.0545094955761598	0.299792986952664	1	0.166666666666667	UKBB.ApoB.SuSiE.cv2f_ukbb.txt
69746	12	57770098	C	T	12:57770098:C:T	rs7971133	12:56281893-59281893	0.019287	1	-0.00038045	0.0027386	0.019267	2.0584e-05	8.7252e-05	8.7252e-05	8.7252e-05	8.7252e-05	8.7252e-05	8.7252e-05	8.7252e-05	8.7252e-05	26.303	-1.3857	0	0	0	0	0	0	0	0	0.0199715316289067	0.0107304826016031	0.1	0.166666666666667	UKBB.ApoB.SuSiE.cv2f_ukbb.txt
69747	12	57781893	G	A	12:57781893:G:A	rs2122982	12:56281893-59281893	0.090459	1	-0.0018362	0.0058763	0.090439	2.1951e-05	8.7252e-05	8.7252e-05	8.7252e-05	8.7252e-05	8.7252e-05	8.7252e-05	8.7252e-05	8.7252e-05	27.849	-1.3214	0	0	0	0	0	0	0	0	0.0910936461227357	0.0503687193650486	0.1	0.166666666666667	UKBB.ApoB.SuSiE.cv2f_ukbb.txt
69748	12	57789359	G	A	12:57789359:G:A	rs68147365	12:56281893-59281893	0.026624	1	-0.00052839	0.0032246	0.026604	2.0778e-05	8.7252e-05	8.7252e-05	8.7252e-05	8.7252e-05	8.7252e-05	8.7252e-05	8.7252e-05	8.7252e-05	26.626	-1.3764	0	0	0	0	0	0	0	0	0.0273034496368372	0.0148167207729824	0.1	0.166666666666667	UKBB.ApoB.SuSiE.cv2f_ukbb.txt
69749	12	57791833	T	C	12:57791833:T:C	rs7974833	12:56281893-59281893	0.056953	1	-0.0011568	0.0047503	0.056932	2.2096e-05	8.7252e-05	8.7252e-05	8.7252e-05	8.7252e-05	8.7252e-05	8.7252e-05	8.7252e-05	8.7252e-05	27.386	-1.3148	0	0	0	0	0	0	0	0	0.0576108990520443	0.0317074705701185	0.1	0.166666666666667	UKBB.ApoB.SuSiE.cv2f_ukbb.txt
69750	12	57792580	C	T	12:57792580:C:T	rs11613352	12:56281893-59281893	0.016529	1	-0.00032481	0.0025295	0.016509	2.0531e-05	8.7252e-05	8.7252e-05	8.7252e-05	8.7252e-05	8.7252e-05	8.7252e-05	8.7252e-05	8.7252e-05	26.148	-1.3883	0	0	0	0	0	0	0	0	0.017215460811645	0.00919445358747428	0.1	0.166666666666667	UKBB.ApoB.SuSiE.cv2f_ukbb.txt
69751	12	57809456	C	T	12:57809456:C:T	rs1106766	12:56281893-59281893	0.018152	1	-0.00035754	0.0026546	0.018132	2.0574e-05	8.7252e-05	8.7252e-05	8.7252e-05	8.7252e-05	8.7252e-05	8.7252e-05	8.7252e-05	8.7252e-05	26.242	-1.3862	0	0	0	0	0	0	0	0	0.0188373371698795	0.0100983604366154	0.1	0.166666666666667	UKBB.ApoB.SuSiE.cv2f_ukbb.txt
69752	12	57823585	A	C	12:57823585:A:C	rs7964492	12:56281893-59281893	0.028824	1	-0.00057236	0.0033531	0.028804	2.0887e-05	8.7252e-05	8.7252e-05	8.7252e-05	8.7252e-05	8.7252e-05	8.7252e-05	8.7252e-05	8.7252e-05	26.705	-1.3711	0	0	0	0	0	0	0	0	0.0295019745773027	0.0160419795949851	0.1	0.166666666666667	UKBB.ApoB.SuSiE.cv2f_ukbb.txt
69753	12	57826982	A	G	12:57826982:A:G	rs73119306	12:56281893-59281893	0.018753	1	-0.00036938	0.0026973	0.018733	2.0646e-05	8.7252e-05	8.7252e-05	8.7252e-05	8.7252e-05	8.7252e-05	8.7252e-05	8.7252e-05	8.7252e-05	26.275	-1.3827	0	0	0	0	0	0	0	0	0.0194379760359288	0.0104330788693534	0.1	0.166666666666667	UKBB.ApoB.SuSiE.cv2f_ukbb.txt
69754	12	57839173	G	T	12:57839173:G:T	rs61352607	12:56281893-59281893	0.02446	1	-0.0004844	0.0030877	0.02444	2.086e-05	8.7252e-05	8.7252e-05	8.7252e-05	8.7252e-05	8.7252e-05	8.7252e-05	8.7252e-05	8.7252e-05	26.541	-1.3724	0	0	0	0	0	0	0	0	0.0251410845545751	0.0136115116407942	0.1	0.166666666666667	UKBB.ApoB.SuSiE.cv2f_ukbb.txt
69755	12	57843711	G	A	12:57843711:G:A	rs2229357	12:56281893-59281893	0.039651	1	-0.00079103	0.0039287	0.03963	2.1353e-05	8.7252e-05	8.7252e-05	8.7252e-05	8.7252e-05	8.7252e-05	8.7252e-05	8.7252e-05	8.7252e-05	27.024	-1.3491	0	0	0	0	0	0	0	0	0.0403206414186283	0.22071366870895	1	0.166666666666667	UKBB.ApoB.SuSiE.cv2f_ukbb.txt
69756	12	57844049	C	T	12:57844049:C:T	rs3741414	12:56281893-59281893	0.033826	1	-0.00067308	0.0036304	0.033806	2.1185e-05	8.7252e-05	8.7252e-05	8.7252e-05	8.7252e-05	8.7252e-05	8.7252e-05	8.7252e-05	8.7252e-05	26.865	-1.3569	0	0	0	0	0	0	0	0	0.0345006674883453	0.0188277726075569	0.1	0.166666666666667	UKBB.ApoB.SuSiE.cv2f_ukbb.txt
69757	12	109661672	A	G	12:109661672:A:G	rs149793040	12:108161672-113473358	0.96141	2	-0.13205	0.036275	1.0784e-19	0.96141	2.4913e-06	4.7847e-05	4.7847e-05	4.7847e-05	4.7847e-05	4.7847e-05	4.7847e-05	4.7847e-05	-2.0757	13.031	-1.3333	0	0	0	0	0	0	0	0.961423019162075	1	0.1	0	UKBB.ApoB.SuSiE.cv2f_ukbb.txt
69758	12	111826477	A	AAATT	12:111826477:A:AAATT	rs111338191	12:108161672-113473358	0.023938	1	0.00049064	0.0031532	0.023935	4.1167e-07	2.4275e-06	4.7847e-05	4.7847e-05	4.7847e-05	4.7847e-05	4.7847e-05	4.7847e-05	4.7847e-05	37.865	-1.6332	-1.3593	0	0	0	0	0	0	0	0.0242646358382478	0.0251712878003123	0.1	0.285714285714286	UKBB.ApoB.SuSiE.cv2f_ukbb.txt
69759	12	111865049	C	G	12:111865049:C:G	rs7310615	12:108161672-113473358	0.1239	1	0.0025728	0.0068881	0.1239	4.0298e-07	2.3831e-06	4.7847e-05	4.7847e-05	4.7847e-05	4.7847e-05	4.7847e-05	4.7847e-05	4.7847e-05	39.51	-1.6545	-1.3778	0	0	0	0	0	0	0	0.124195829247278	0.130299668203831	0.1	0.285714285714286	UKBB.ApoB.SuSiE.cv2f_ukbb.txt
69760	12	111884608	T	C	12:111884608:T:C	rs3184504	12:108161672-113473358	0.092619	1	0.0019029	0.0059956	0.092616	3.9807e-07	2.3592e-06	4.7847e-05	4.7847e-05	4.7847e-05	4.7847e-05	4.7847e-05	4.7847e-05	4.7847e-05	39.219	-1.6668	-1.3878	0	0	0	0	0	0	0	0.0929223666597725	0.0973997907212755	0.1	0.285714285714286	UKBB.ApoB.SuSiE.cv2f_ukbb.txt
69761	12	111932800	C	T	12:111932800:C:T	rs7137828	12:108161672-113473358	0.12335	1	0.0025461	0.0068339	0.12335	4.0071e-07	2.3719e-06	4.7847e-05	4.7847e-05	4.7847e-05	4.7847e-05	4.7847e-05	4.7847e-05	4.7847e-05	39.505	-1.6602	-1.3825	0	0	0	0	0	0	0	0.123646003159106	0.129721259668624	0.1	0.285714285714286	UKBB.ApoB.SuSiE.cv2f_ukbb.txt
69762	12	111973358	A	G	12:111973358:A:G	rs597808	12:108161672-113473358	0.41468	1	0.0086999	0.010438	0.41468	4.1685e-07	2.4517e-06	4.7847e-05	4.7847e-05	4.7847e-05	4.7847e-05	4.7847e-05	4.7847e-05	4.7847e-05	40.718	-1.6207	-1.3494	0	0	0	0	0	0	0	0.414877690961471	0.43609900250819	0.1	0.285714285714286	UKBB.ApoB.SuSiE.cv2f_ukbb.txt
69763	12	112007756	C	T	12:112007756:C:T	rs653178	12:108161672-113473358	0.16126	1	0.0033355	0.0076608	0.16126	4.0426e-07	2.3882e-06	4.7847e-05	4.7847e-05	4.7847e-05	4.7847e-05	4.7847e-05	4.7847e-05	4.7847e-05	39.773	-1.6513	-1.3756	0	0	0	0	0	0	0	0.161543219392125	0.169589382522597	0.1	0.285714285714286	UKBB.ApoB.SuSiE.cv2f_ukbb.txt
69764	12	112200150	T	C	12:112200150:T:C	rs2013002	12:108161672-113473358	0.011149	1	0.00022798	0.0021612	0.011144	6.6186e-07	4.4142e-06	4.7847e-05	4.7847e-05	4.7847e-05	4.7847e-05	4.7847e-05	4.7847e-05	4.7847e-05	37.101	-1.1583	-0.76134	0	0	0	0	0	0	0	0.0114801668232981	0.0117196085751694	0.1	0.285714285714286	UKBB.ApoB.SuSiE.cv2f_ukbb.txt
69765	12	121416650	A	C	12:121416650:A:C	rs1169288	12:119916650-122916650	0.24765	1	0.0054768	0.0096233	0.24764	3.2247e-06	4.7375e-06	7.3763e-05	7.3763e-05	7.3763e-05	7.3763e-05	7.3763e-05	7.3763e-05	7.3763e-05	38.695	-1.2796	-1.3037	0	0	0	0	0	0	0	0.248034375697113	0.710903194987966	1	0.25	UKBB.ApoB.SuSiE.cv2f_ukbb.txt
69766	12	121416988	A	G	12:121416988:A:G	rs2244608	12:119916650-122916650	0.032983	1	0.00070563	0.0038465	0.032975	2.9779e-06	4.4221e-06	7.3763e-05	7.3763e-05	7.3763e-05	7.3763e-05	7.3763e-05	7.3763e-05	7.3763e-05	36.679	-1.3592	-1.3726	0	0	0	0	0	0	0	0.033481356454428	0.094661738227783	1	0.25	UKBB.ApoB.SuSiE.cv2f_ukbb.txt
69767	12	121419926	T	C	12:121419926:T:C	rs1169284	12:119916650-122916650	0.026243	1	0.00056241	0.003449	0.026236	2.8652e-06	4.2927e-06	7.3763e-05	7.3763e-05	7.3763e-05	7.3763e-05	7.3763e-05	7.3763e-05	7.3763e-05	36.45	-1.3978	-1.4023	0	0	0	0	0	0	0	0.0267456495235685	0.00753160080104354	0.1	0.25	UKBB.ApoB.SuSiE.cv2f_ukbb.txt
69768	12	121423285	T	C	12:121423285:T:C	rs11065384	12:119916650-122916650	0.14052	1	-0.0030883	0.007693	0.14051	2.9431e-06	4.3865e-06	7.3763e-05	7.3763e-05	7.3763e-05	7.3763e-05	7.3763e-05	7.3763e-05	7.3763e-05	38.128	-1.371	-1.3807	0	0	0	0	0	0	0	0.140959988187064	0.0403363785849455	0.1	0.25	UKBB.ApoB.SuSiE.cv2f_ukbb.txt
69769	12	121423386	A	G	12:121423386:A:G	rs11065385	12:119916650-122916650	0.11966	1	-0.0026259	0.0071731	0.11965	2.9306e-06	4.3721e-06	7.3763e-05	7.3763e-05	7.3763e-05	7.3763e-05	7.3763e-05	7.3763e-05	7.3763e-05	37.968	-1.3752	-1.3839	0	0	0	0	0	0	0	0.120110885824295	0.0343480727185875	0.1	0.25	UKBB.ApoB.SuSiE.cv2f_ukbb.txt
69770	12	121424490	C	T	12:121424490:C:T	rs2243458	12:119916650-122916650	0.10099	1	0.0022098	0.0066392	0.10098	2.9183e-06	4.3559e-06	7.3763e-05	7.3763e-05	7.3763e-05	7.3763e-05	7.3763e-05	7.3763e-05	7.3763e-05	37.798	-1.3794	-1.3876	0	0	0	0	0	0	0	0.101450634439816	0.0289884528468279	0.1	0.25	UKBB.ApoB.SuSiE.cv2f_ukbb.txt
69771	12	121426478	C	T	12:121426478:C:T	rs1169292	12:119916650-122916650	0.16325	1	0.003598	0.0082057	0.16325	2.9828e-06	4.4298e-06	7.3763e-05	7.3763e-05	7.3763e-05	7.3763e-05	7.3763e-05	7.3763e-05	7.3763e-05	38.278	-1.3576	-1.3708	0	0	0	0	0	0	0	0.163688152016066	0.0468643783644749	0.1	0.25	UKBB.ApoB.SuSiE.cv2f_ukbb.txt
69772	12	121426594	G	A	12:121426594:G:A	rs1169294	12:119916650-122916650	0.12668	1	0.0027834	0.00736	0.12668	2.9576e-06	4.4012e-06	7.3763e-05	7.3763e-05	7.3763e-05	7.3763e-05	7.3763e-05	7.3763e-05	7.3763e-05	38.025	-1.366	-1.3773	0	0	0	0	0	0	0	0.127137254406611	0.0363661834683716	0.1	0.25	UKBB.ApoB.SuSiE.cv2f_ukbb.txt
69773	12	124401710	CTTTCT	C	12:124401710:CTTTCT:C	12:124401710:CTTTCT:C	12:122947465-125947465	0.013189	1	-0.00020346	0.0017823	0.013174	6.003e-10	1.2942e-07	7.5319e-08	1.4371e-05	6.765e-05	6.765e-05	6.765e-05	6.765e-05	6.765e-05	18.838	-1.8016	-1.5603	-0.9243	-1.3504	0	0	0	0	0	0.0135221281780916	0.0115628488317696	0.1	0.138888888888889	UKBB.ApoB.SuSiE.cv2f_ukbb.txt
69774	12	124403769	C	T	12:124403769:C:T	rs11057393	12:122947465-125947465	0.015946	1	-0.00024507	0.0019493	0.015932	5.9121e-10	1.2532e-07	7.6178e-08	1.4082e-05	6.765e-05	6.765e-05	6.765e-05	6.765e-05	6.765e-05	19.029	-1.8169	-1.5925	-0.91296	-1.3706	0	0	0	0	0	0.0162788677262717	0.0139835515096215	0.1	0.138888888888889	UKBB.ApoB.SuSiE.cv2f_ukbb.txt
69775	12	124404718	T	C	12:124404718:T:C	rs12317176	12:122947465-125947465	0.020628	1	-0.00031827	0.0022201	0.020613	5.954e-10	1.272e-07	8.1025e-08	1.4239e-05	6.765e-05	6.765e-05	6.765e-05	6.765e-05	6.765e-05	19.286	-1.8098	-1.5776	-0.85127	-1.3596	0	0	0	0	0	0.0209583780528798	0.0180920755252214	0.1	0.138888888888889	UKBB.ApoB.SuSiE.cv2f_ukbb.txt
69776	12	124407403	C	T	12:124407403:C:T	rs10846579	12:122947465-125947465	0.017587	1	-0.00027034	0.0020457	0.017573	5.9244e-10	1.2603e-07	7.849e-08	1.414e-05	6.765e-05	6.765e-05	6.765e-05	6.765e-05	6.765e-05	19.127	-1.8148	-1.5868	-0.88306	-1.3665	0	0	0	0	0	0.0179193492313985	0.0154238608259213	0.1	0.138888888888889	UKBB.ApoB.SuSiE.cv2f_ukbb.txt
69777	12	124407676	T	C	12:124407676:T:C	rs11057394	12:122947465-125947465	0.018505	1	-0.00028477	0.0020996	0.018491	5.9334e-10	1.2638e-07	7.9269e-08	1.4171e-05	6.765e-05	6.765e-05	6.765e-05	6.765e-05	6.765e-05	19.177	-1.8133	-1.584	-0.87318	-1.3644	0	0	0	0	0	0.0188370571206499	0.0162295914489337	0.1	0.138888888888889	UKBB.ApoB.SuSiE.cv2f_ukbb.txt
69778	12	124407991	A	G	12:124407991:A:G	rs12809125	12:122947465-125947465	0.018309	1	-0.00028172	0.0020885	0.018295	5.9321e-10	1.2637e-07	7.9263e-08	1.4166e-05	6.765e-05	6.765e-05	6.765e-05	6.765e-05	6.765e-05	19.167	-1.8135	-1.5842	-0.87325	-1.3647	0	0	0	0	0	0.0186411213029731	0.016057561817005	0.1	0.138888888888889	UKBB.ApoB.SuSiE.cv2f_ukbb.txt
69779	12	124413491	G	A	12:124413491:G:A	rs9971695	12:122947465-125947465	0.022059	1	-0.00034081	0.0022971	0.022045	5.9685e-10	1.2781e-07	8.1872e-08	1.4286e-05	6.765e-05	6.765e-05	6.765e-05	6.765e-05	6.765e-05	19.353	-1.8074	-1.5728	-0.84087	-1.3563	0	0	0	0	0	0.0223899204362596	0.0193489450809443	0.1	0.138888888888889	UKBB.ApoB.SuSiE.cv2f_ukbb.txt
69780	12	124414098	C	T	12:124414098:C:T	rs3802999	12:122947465-125947465	0.017342	1	-0.00026684	0.0020336	0.017328	5.9153e-10	1.2553e-07	7.594e-08	1.4085e-05	6.765e-05	6.765e-05	6.765e-05	6.765e-05	6.765e-05	19.113	-1.8163	-1.5908	-0.91608	-1.3704	0	0	0	0	0	0.0176743785791427	0.0152088237860106	0.1	0.138888888888889	UKBB.ApoB.SuSiE.cv2f_ukbb.txt
69781	12	124415453	T	C	12:124415453:T:C	rs10846580	12:122947465-125947465	0.014817	1	-0.0002266	0.001871	0.014803	5.8945e-10	1.2475e-07	7.6237e-08	1.4046e-05	6.765e-05	6.765e-05	6.765e-05	6.765e-05	6.765e-05	18.955	-1.8198	-1.597	-0.91218	-1.3732	0	0	0	0	0	0.0151502297200544	0.0129926257216249	0.1	0.138888888888889	UKBB.ApoB.SuSiE.cv2f_ukbb.txt
69782	12	124417338	T	C	12:124417338:T:C	rs4930706	12:122947465-125947465	0.020993	1	-0.00032385	0.0022387	0.020979	5.9543e-10	1.2731e-07	8.0848e-08	1.4241e-05	6.765e-05	6.765e-05	6.765e-05	6.765e-05	6.765e-05	19.304	-1.8097	-1.5767	-0.85345	-1.3595	0	0	0	0	0	0.0213242508758534	0.0184133145317819	0.1	0.138888888888889	UKBB.ApoB.SuSiE.cv2f_ukbb.txt
69783	12	124417339	G	A	12:124417339:G:A	rs4930707	12:122947465-125947465	0.017677	1	-0.00027206	0.0020533	0.017663	5.9167e-10	1.2563e-07	7.6113e-08	1.4091e-05	6.765e-05	6.765e-05	6.765e-05	6.765e-05	6.765e-05	19.132	-1.8161	-1.59	-0.91381	-1.37	0	0	0	0	0	0.0180092666564255	0.0155028540242558	0.1	0.138888888888889	UKBB.ApoB.SuSiE.cv2f_ukbb.txt
69784	12	124418472	C	G	12:124418472:C:G	rs77020228	12:122947465-125947465	0.017135	1	-0.00026349	0.0020205	0.01712	5.9116e-10	1.2541e-07	7.5657e-08	1.4073e-05	6.765e-05	6.765e-05	6.765e-05	6.765e-05	6.765e-05	19.1	-1.8169	-1.5918	-0.91982	-1.3713	0	0	0	0	0	0.0174664397094342	0.0150262617276374	0.1	0.138888888888889	UKBB.ApoB.SuSiE.cv2f_ukbb.txt
69785	12	124418674	C	T	12:124418674:C:T	rs12298484	12:122947465-125947465	0.017746	1	-0.00027318	0.0020577	0.017732	5.9179e-10	1.2568e-07	7.6357e-08	1.4096e-05	6.765e-05	6.765e-05	6.765e-05	6.765e-05	6.765e-05	19.136	-1.8159	-1.5896	-0.91061	-1.3697	0	0	0	0	0	0.0180782475329073	0.0155634154763123	0.1	0.138888888888889	UKBB.ApoB.SuSiE.cv2f_ukbb.txt
69786	12	124419062	A	C	12:124419062:A:C	rs11057396	12:122947465-125947465	0.016827	1	-0.00025891	0.0020037	0.016813	5.9207e-10	1.2582e-07	7.629e-08	1.4105e-05	6.765e-05	6.765e-05	6.765e-05	6.765e-05	6.765e-05	19.082	-1.8154	-1.5885	-0.91149	-1.3691	0	0	0	0	0	0.0171595803963062	0.0147568071510963	0.1	0.138888888888889	UKBB.ApoB.SuSiE.cv2f_ukbb.txt
69787	12	124419728	C	T	12:124419728:C:T	rs11057397	12:122947465-125947465	0.017167	1	-0.0002638	0.0020209	0.017153	5.9489e-10	1.2797e-07	8.2785e-08	1.4226e-05	6.765e-05	6.765e-05	6.765e-05	6.765e-05	6.765e-05	19.102	-1.8106	-1.5716	-0.82977	-1.3605	0	0	0	0	0	0.0174995879246226	0.0150552259003601	0.1	0.138888888888889	UKBB.ApoB.SuSiE.cv2f_ukbb.txt
69788	12	124420076	C	CAGGA	12:124420076:C:CAGGA	rs113646068	12:122947465-125947465	0.020706	1	-0.00032005	0.0022281	0.020692	5.9591e-10	1.2737e-07	8.173e-08	1.4263e-05	6.765e-05	6.765e-05	6.765e-05	6.765e-05	6.765e-05	19.29	-1.8089	-1.5762	-0.84261	-1.3579	0	0	0	0	0	0.0210373745462833	0.018161413999315	0.1	0.138888888888889	UKBB.ApoB.SuSiE.cv2f_ukbb.txt
69789	12	124423600	G	C	12:124423600:G:C	rs4930723	12:122947465-125947465	0.011931	1	-0.00018165	0.0016742	0.011917	5.8599e-10	1.2296e-07	7.0375e-08	1.3887e-05	6.765e-05	6.765e-05	6.765e-05	6.765e-05	6.765e-05	18.738	-1.8257	-1.6115	-0.99219	-1.3846	0	0	0	0	0	0.0122650822684783	0.0104595771616971	0.1	0.138888888888889	UKBB.ApoB.SuSiE.cv2f_ukbb.txt
69790	12	124423817	T	C	12:124423817:T:C	rs4930724	12:122947465-125947465	0.0065617	1	-9.8769e-05	0.0012318	0.0065477	5.8571e-10	1.2346e-07	6.6322e-08	1.3901e-05	6.765e-05	6.765e-05	6.765e-05	6.765e-05	6.765e-05	18.139	-1.8262	-1.6074	-1.0515	-1.3836	0	0	0	0	0	0.0068976841424524	0.00574693071927868	0.1	0.138888888888889	UKBB.ApoB.SuSiE.cv2f_ukbb.txt
69791	12	124425078	A	G	12:124425078:A:G	rs11057399	12:122947465-125947465	0.010268	1	-0.00015572	0.0015486	0.010255	5.8446e-10	1.2208e-07	6.8518e-08	1.3826e-05	6.765e-05	6.765e-05	6.765e-05	6.765e-05	6.765e-05	18.588	-1.8283	-1.6187	-1.0189	-1.3891	0	0	0	0	0	0.0106036046949868	0.00900083609911928	0.1	0.138888888888889	UKBB.ApoB.SuSiE.cv2f_ukbb.txt
69792	12	124425384	TGG	T	12:124425384:TGG:T	12:124425384:TGG:T	12:122947465-125947465	0.015551	1	-0.00023833	0.00192	0.015537	5.898e-10	1.2481e-07	7.4058e-08	1.4023e-05	6.765e-05	6.765e-05	6.765e-05	6.765e-05	6.765e-05	19.003	-1.8192	-1.5966	-0.94118	-1.3749	0	0	0	0	0	0.0158839463039773	0.0136368591391531	0.1	0.138888888888889	UKBB.ApoB.SuSiE.cv2f_ukbb.txt
69793	12	124425841	A	G	12:124425841:A:G	rs12829951	12:122947465-125947465	0.012574	1	-0.0001917	0.0017204	0.01256	5.8622e-10	1.2304e-07	7.087e-08	1.3895e-05	6.765e-05	6.765e-05	6.765e-05	6.765e-05	6.765e-05	18.791	-1.8253	-1.6108	-0.98518	-1.3841	0	0	0	0	0	0.0129078642168369	0.0110239396786873	0.1	0.138888888888889	UKBB.ApoB.SuSiE.cv2f_ukbb.txt
69794	12	124426736	C	T	12:124426736:C:T	rs7131882	12:122947465-125947465	0.012666	1	-0.00019314	0.0017269	0.012652	5.863e-10	1.2308e-07	7.0956e-08	1.3898e-05	6.765e-05	6.765e-05	6.765e-05	6.765e-05	6.765e-05	18.798	-1.8252	-1.6105	-0.98396	-1.3838	0	0	0	0	0	0.0129998348917345	0.0111046882814293	0.1	0.138888888888889	UKBB.ApoB.SuSiE.cv2f_ukbb.txt
69795	12	124427761	T	TA	12:124427761:T:TA	rs3833499	12:122947465-125947465	0.017593	1	-0.00027056	0.0020469	0.017579	5.9157e-10	1.2552e-07	7.5583e-08	1.4081e-05	6.765e-05	6.765e-05	6.765e-05	6.765e-05	6.765e-05	19.127	-1.8163	-1.5909	-0.9208	-1.3707	0	0	0	0	0	0.0179252858163037	0.0154291270391436	0.1	0.138888888888889	UKBB.ApoB.SuSiE.cv2f_ukbb.txt
69796	12	124428162	T	A	12:124428162:T:A	rs4930725	12:122947465-125947465	0.013354	1	-0.00020387	0.0017746	0.01334	5.8738e-10	1.2365e-07	7.2444e-08	1.3945e-05	6.765e-05	6.765e-05	6.765e-05	6.765e-05	6.765e-05	18.851	-1.8233	-1.6059	-0.96321	-1.3805	0	0	0	0	0	0.0136876409029996	0.0117085473975866	0.1	0.138888888888889	UKBB.ApoB.SuSiE.cv2f_ukbb.txt
69797	12	124428331	T	C	12:124428331:T:C	rs4930726	12:122947465-125947465	0.017182	1	-0.00026356	0.0020181	0.017168	5.9092e-10	1.2534e-07	7.6907e-08	1.4083e-05	6.765e-05	6.765e-05	6.765e-05	6.765e-05	6.765e-05	19.103	-1.8173	-1.5923	-0.90343	-1.3706	0	0	0	0	0	0.0175144337747702	0.0150683914334159	0.1	0.138888888888889	UKBB.ApoB.SuSiE.cv2f_ukbb.txt
69798	12	124430612	G	A	12:124430612:G:A	rs4765305	12:122947465-125947465	0.021625	1	-0.00033353	0.002271	0.021611	5.9494e-10	1.2709e-07	8.0754e-08	1.4221e-05	6.765e-05	6.765e-05	6.765e-05	6.765e-05	6.765e-05	19.333	-1.8106	-1.5784	-0.85461	-1.3609	0	0	0	0	0	0.0219560081328783	0.0189680223245311	0.1	0.138888888888889	UKBB.ApoB.SuSiE.cv2f_ukbb.txt
69799	12	124431049	G	A	12:124431049:G:A	rs11835839	12:122947465-125947465	0.021938	1	-0.00033857	0.0022884	0.021924	5.9539e-10	1.2716e-07	8.0633e-08	1.4231e-05	6.765e-05	6.765e-05	6.765e-05	6.765e-05	6.765e-05	19.348	-1.8098	-1.5779	-0.85612	-1.3602	0	0	0	0	0	0.0222689074880916	0.0192427431142945	0.1	0.138888888888889	UKBB.ApoB.SuSiE.cv2f_ukbb.txt
69800	12	124431701	A	G	12:124431701:A:G	rs7966192	12:122947465-125947465	0.023232	1	-0.00035899	0.0023562	0.023218	5.9633e-10	1.2757e-07	8.1575e-08	1.4264e-05	6.765e-05	6.765e-05	6.765e-05	6.765e-05	6.765e-05	19.405	-1.8082	-1.5747	-0.84451	-1.3579	0	0	0	0	0	0.0235624847175214	0.0203784897659045	0.1	0.138888888888889	UKBB.ApoB.SuSiE.cv2f_ukbb.txt
69801	12	124435788	T	A	12:124435788:T:A	rs4405410	12:122947465-125947465	0.01664	1	-0.00025558	0.0019892	0.016626	5.8989e-10	1.2465e-07	7.4737e-08	1.4023e-05	6.765e-05	6.765e-05	6.765e-05	6.765e-05	6.765e-05	19.071	-1.8191	-1.5978	-0.93206	-1.3749	0	0	0	0	0	0.0169725630268267	0.0145926768390011	0.1	0.138888888888889	UKBB.ApoB.SuSiE.cv2f_ukbb.txt
69802	12	124437215	A	T	12:124437215:A:T	rs7961449	12:122947465-125947465	0.017733	1	0.00027212	0.0020504	0.017719	5.919e-10	1.2559e-07	7.7851e-08	1.4123e-05	6.765e-05	6.765e-05	6.765e-05	6.765e-05	6.765e-05	19.135	-1.8157	-1.5903	-0.89123	-1.3678	0	0	0	0	0	0.0180652800067382	0.015552005347664	0.1	0.138888888888889	UKBB.ApoB.SuSiE.cv2f_ukbb.txt
69803	12	124438217	C	T	12:124438217:C:T	rs12316080	12:122947465-125947465	0.016891	1	-0.00025941	0.0020037	0.016877	5.9121e-10	1.251e-07	7.5219e-08	1.4065e-05	6.765e-05	6.765e-05	6.765e-05	6.765e-05	6.765e-05	19.086	-1.8169	-1.5942	-0.92562	-1.3719	0	0	0	0	0	0.0172235167632419	0.0148129800921342	0.1	0.138888888888889	UKBB.ApoB.SuSiE.cv2f_ukbb.txt
69804	12	124438360	A	G	12:124438360:A:G	rs12296259	12:122947465-125947465	0.020394	1	-0.00031428	0.002205	0.02038	5.9381e-10	1.2648e-07	7.9033e-08	1.4179e-05	6.765e-05	6.765e-05	6.765e-05	6.765e-05	6.765e-05	19.275	-1.8125	-1.5833	-0.87617	-1.3638	0	0	0	0	0	0.0207253988050112	0.0178875709117553	0.1	0.138888888888889	UKBB.ApoB.SuSiE.cv2f_ukbb.txt
69805	12	124438973	G	C	12:124438973:G:C	rs7132655	12:122947465-125947465	0.017603	1	-0.00027063	0.0020469	0.017589	5.9212e-10	1.2543e-07	7.6038e-08	1.4094e-05	6.765e-05	6.765e-05	6.765e-05	6.765e-05	6.765e-05	19.127	-1.8153	-1.5916	-0.91479	-1.3698	0	0	0	0	0	0.0179352954174976	0.0154379040611807	0.1	0.138888888888889	UKBB.ApoB.SuSiE.cv2f_ukbb.txt
69806	12	124440110	C	A	12:124440110:C:A	rs4765219	12:122947465-125947465	0.018115	1	-0.00027872	0.0020775	0.018101	5.9137e-10	1.2534e-07	7.5991e-08	1.4073e-05	6.765e-05	6.765e-05	6.765e-05	6.765e-05	6.765e-05	19.156	-1.8166	-1.5923	-0.91542	-1.3713	0	0	0	0	0	0.0184470941917121	0.015887287589484	0.1	0.138888888888889	UKBB.ApoB.SuSiE.cv2f_ukbb.txt
69807	12	124440743	G	T	12:124440743:G:T	rs7958691	12:122947465-125947465	0.020028	1	-0.00030841	0.0021839	0.020014	5.9365e-10	1.2647e-07	7.9277e-08	1.4173e-05	6.765e-05	6.765e-05	6.765e-05	6.765e-05	6.765e-05	19.257	-1.8127	-1.5834	-0.87308	-1.3642	0	0	0	0	0	0.0203595222020825	0.0175663319051949	0.1	0.138888888888889	UKBB.ApoB.SuSiE.cv2f_ukbb.txt
69808	12	124441880	C	G	12:124441880:C:G	rs7305864	12:122947465-125947465	0.014618	1	-0.00022366	0.0018594	0.014604	5.8846e-10	1.2413e-07	7.3091e-08	1.3976e-05	6.765e-05	6.765e-05	6.765e-05	6.765e-05	6.765e-05	18.942	-1.8215	-1.602	-0.95432	-1.3782	0	0	0	0	0	0.014951227191959	0.0128179629830851	0.1	0.138888888888889	UKBB.ApoB.SuSiE.cv2f_ukbb.txt
69809	12	124442752	T	C	12:124442752:T:C	rs6488912	12:122947465-125947465	0.015933	1	-0.00024388	0.0019407	0.015919	5.8941e-10	1.2474e-07	7.5446e-08	1.4032e-05	6.765e-05	6.765e-05	6.765e-05	6.765e-05	6.765e-05	19.028	-1.8199	-1.5971	-0.92261	-1.3742	0	0	0	0	0	0.016265821828728	0.0139721413809731	0.1	0.138888888888889	UKBB.ApoB.SuSiE.cv2f_ukbb.txt
69810	12	124444342	G	GAATT	12:124444342:G:GAATT	rs113694398	12:122947465-125947465	0.014449	1	-0.00022068	0.0018456	0.014435	5.8818e-10	1.2412e-07	7.4344e-08	1.3989e-05	6.765e-05	6.765e-05	6.765e-05	6.765e-05	6.765e-05	18.93	-1.822	-1.6021	-0.93732	-1.3773	0	0	0	0	0	0.0147823007753975	0.0126696313106569	0.1	0.138888888888889	UKBB.ApoB.SuSiE.cv2f_ukbb.txt
69811	12	124445569	C	G	12:124445569:C:G	rs6488913	12:122947465-125947465	0.01561	1	0.0002388	0.0019202	0.015596	5.8925e-10	1.2469e-07	7.6037e-08	1.4036e-05	6.765e-05	6.765e-05	6.765e-05	6.765e-05	6.765e-05	19.007	-1.8202	-1.5975	-0.9148	-1.3739	0	0	0	0	0	0.0159429401328286	0.0136886435691725	0.1	0.138888888888889	UKBB.ApoB.SuSiE.cv2f_ukbb.txt
69812	12	124446253	T	C	12:124446253:T:C	rs34878139	12:122947465-125947465	0.01686	1	-0.00025847	0.0019983	0.016846	5.9023e-10	1.2512e-07	7.6216e-08	1.4061e-05	6.765e-05	6.765e-05	6.765e-05	6.765e-05	6.765e-05	19.084	-1.8185	-1.5941	-0.91245	-1.3722	0	0	0	0	0	0.0171925247569337	0.014785771323819	0.1	0.138888888888889	UKBB.ApoB.SuSiE.cv2f_ukbb.txt
69813	12	124446616	G	A	12:124446616:G:A	rs11833002	12:122947465-125947465	0.017086	1	-0.00026203	0.0020121	0.017072	5.9044e-10	1.2521e-07	7.6409e-08	1.4068e-05	6.765e-05	6.765e-05	6.765e-05	6.765e-05	6.765e-05	19.098	-1.8182	-1.5933	-0.90992	-1.3717	0	0	0	0	0	0.0174184522568901	0.014984132021859	0.1	0.138888888888889	UKBB.ApoB.SuSiE.cv2f_ukbb.txt
69814	12	124446728	A	G	12:124446728:A:G	rs7312404	12:122947465-125947465	0.014676	1	-0.00022459	0.0018634	0.014662	5.8851e-10	1.2415e-07	7.3177e-08	1.3978e-05	6.765e-05	6.765e-05	6.765e-05	6.765e-05	6.765e-05	18.945	-1.8214	-1.6018	-0.95315	-1.3781	0	0	0	0	0	0.015009208828778	0.128688697109007	1	0.138888888888889	UKBB.ApoB.SuSiE.cv2f_ukbb.txt
69815	12	124447339	T	G	12:124447339:T:G	rs3789967	12:122947465-125947465	0.019012	1	-0.00029254	0.0021273	0.018998	5.9246e-10	1.2605e-07	7.807e-08	1.4136e-05	6.765e-05	6.765e-05	6.765e-05	6.765e-05	6.765e-05	19.205	-1.8147	-1.5867	-0.88842	-1.3669	0	0	0	0	0	0.019343842540569	0.0166745864662182	0.1	0.138888888888889	UKBB.ApoB.SuSiE.cv2f_ukbb.txt
69816	12	124447346	T	C	12:124447346:T:C	rs7134121	12:122947465-125947465	0.015275	1	-0.00023418	0.0019038	0.015261	5.8919e-10	1.2441e-07	7.3598e-08	1.3999e-05	6.765e-05	6.765e-05	6.765e-05	6.765e-05	6.765e-05	18.986	-1.8203	-1.5998	-0.94741	-1.3766	0	0	0	0	0	0.0156080190995009	0.0133946133309273	0.1	0.138888888888889	UKBB.ApoB.SuSiE.cv2f_ukbb.txt
69817	12	124447407	A	T	12:124447407:A:T	rs3762103	12:122947465-125947465	0.0098845	1	-0.00014996	0.0015203	0.0098706	5.8448e-10	1.2215e-07	6.9918e-08	1.3843e-05	6.765e-05	6.765e-05	6.765e-05	6.765e-05	6.765e-05	18.55	-1.8283	-1.6181	-0.99871	-1.3878	0	0	0	0	0	0.0102193583685785	0.00866344737201041	0.1	0.138888888888889	UKBB.ApoB.SuSiE.cv2f_ukbb.txt
69818	12	124447465	T	A	12:124447465:T:A	rs75321546	12:122947465-125947465	0.021563	1	-0.00033598	0.0022911	0.021549	6.0075e-10	1.29e-07	8.5746e-08	1.4366e-05	6.765e-05	6.765e-05	6.765e-05	6.765e-05	6.765e-05	19.331	-1.8008	-1.5636	-0.79464	-1.3507	0	0	0	0	0	0.021894178579816	0.0189136047879006	0.1	0.138888888888889	UKBB.ApoB.SuSiE.cv2f_ukbb.txt
69819	12	124447466	A	G	12:124447466:A:G	rs55990776	12:122947465-125947465	0.021563	1	-0.00033598	0.0022911	0.021549	6.0075e-10	1.29e-07	8.5746e-08	1.4366e-05	6.765e-05	6.765e-05	6.765e-05	6.765e-05	6.765e-05	19.331	-1.8008	-1.5636	-0.79464	-1.3507	0	0	0	0	0	0.021894178579816	0.0189136047879006	0.1	0.138888888888889	UKBB.ApoB.SuSiE.cv2f_ukbb.txt
69820	12	124449223	C	A	12:124449223:C:A	rs7973683	12:122947465-125947465	0.020719	1	-0.00031933	0.0022224	0.020705	5.9411e-10	1.267e-07	8.0003e-08	1.419e-05	6.765e-05	6.765e-05	6.765e-05	6.765e-05	6.765e-05	19.291	-1.812	-1.5815	-0.86396	-1.3631	0	0	0	0	0	0.0210502961488997	0.0181728241279634	0.1	0.138888888888889	UKBB.ApoB.SuSiE.cv2f_ukbb.txt
69821	12	124455818	C	T	12:124455818:C:T	rs12301673	12:122947465-125947465	0.01196	1	-0.00018221	0.0016773	0.011947	5.8605e-10	1.2274e-07	7.0888e-08	1.3879e-05	6.765e-05	6.765e-05	6.765e-05	6.765e-05	6.765e-05	18.741	-1.8256	-1.6133	-0.98492	-1.3852	0	0	0	0	0	0.0122950640877743	0.0104859082278087	0.1	0.138888888888889	UKBB.ApoB.SuSiE.cv2f_ukbb.txt
69822	12	124460167	G	T	12:124460167:G:T	rs4765127	12:122947465-125947465	0.0065187	1	-9.7707e-05	0.0012226	0.0065049	5.8211e-10	1.2014e-07	6.5326e-08	1.3708e-05	6.765e-05	6.765e-05	6.765e-05	6.765e-05	6.765e-05	18.133	-1.8324	-1.6347	-1.0666	-1.3976	0	0	0	0	0	0.00685470325084037	0.00570936506495967	0.1	0.138888888888889	UKBB.ApoB.SuSiE.cv2f_ukbb.txt
69823	12	124464836	G	T	12:124464836:G:T	rs11057408	12:122947465-125947465	0.0058155	1	-8.6964e-05	0.0011527	0.0058017	5.8181e-10	1.1971e-07	6.4072e-08	1.3681e-05	6.765e-05	6.765e-05	6.765e-05	6.765e-05	6.765e-05	18.018	-1.8329	-1.6383	-1.086	-1.3996	0	0	0	0	0	0.00615172233483952	0.00509216487530573	0.1	0.138888888888889	UKBB.ApoB.SuSiE.cv2f_ukbb.txt
69824	12	124465995	T	C	12:124465995:T:C	rs4765541	12:122947465-125947465	0.0061068	1	-9.1285e-05	0.0011805	0.006093	5.8208e-10	1.2014e-07	6.6238e-08	1.3714e-05	6.765e-05	6.765e-05	6.765e-05	6.765e-05	6.765e-05	18.067	-1.8324	-1.6347	-1.0528	-1.3972	0	0	0	0	0	0.00644295514570603	0.00534783952724849	0.1	0.138888888888889	UKBB.ApoB.SuSiE.cv2f_ukbb.txt
69825	12	124466723	C	T	12:124466723:C:T	rs75989601	12:122947465-125947465	0.0052421	1	-7.8169e-05	0.0010918	0.0052283	5.8166e-10	1.1932e-07	6.2955e-08	1.3661e-05	6.765e-05	6.765e-05	6.765e-05	6.765e-05	6.765e-05	17.914	-1.8331	-1.6415	-1.1036	-1.401	0	0	0	0	0	0.0055785028214147	0.0045888904316943	0.1	0.138888888888889	UKBB.ApoB.SuSiE.cv2f_ukbb.txt
69826	12	124467204	C	A	12:124467204:C:A	rs35099862	12:122947465-125947465	0.0050622	1	-7.5414e-05	0.0010721	0.0050484	5.8165e-10	1.192e-07	6.2582e-08	1.3654e-05	6.765e-05	6.765e-05	6.765e-05	6.765e-05	6.765e-05	17.879	-1.8332	-1.6426	-1.1095	-1.4015	0	0	0	0	0	0.00539865870137113	0.00443099180524564	0.1	0.138888888888889	UKBB.ApoB.SuSiE.cv2f_ukbb.txt
69827	12	124468572	G	C	12:124468572:G:C	rs7978610	12:122947465-125947465	0.0052872	1	-7.8909e-05	0.0010974	0.0052734	5.8168e-10	1.1936e-07	6.2984e-08	1.3664e-05	6.765e-05	6.765e-05	6.765e-05	6.765e-05	6.765e-05	17.923	-1.8331	-1.6412	-1.1031	-1.4008	0	0	0	0	0	0.00562358999605872	0.00462847480108197	0.1	0.138888888888889	UKBB.ApoB.SuSiE.cv2f_ukbb.txt
69828	12	124470059	C	T	12:124470059:C:T	rs11837287	12:122947465-125947465	0.0049705	1	-7.4013e-05	0.0010619	0.0049567	5.8164e-10	1.1913e-07	6.2404e-08	1.3651e-05	6.765e-05	6.765e-05	6.765e-05	6.765e-05	6.765e-05	17.861	-1.8332	-1.6431	-1.1124	-1.4017	0	0	0	0	0	0.00530698775225136	0.00435050651316471	0.1	0.138888888888889	UKBB.ApoB.SuSiE.cv2f_ukbb.txt
69829	12	124470333	T	C	12:124470333:T:C	rs7311969	12:122947465-125947465	0.0055738	1	-8.3118e-05	0.0011256	0.00556	5.8182e-10	1.1977e-07	6.5206e-08	1.3691e-05	6.765e-05	6.765e-05	6.765e-05	6.765e-05	6.765e-05	17.976	-1.8329	-1.6378	-1.0685	-1.3988	0	0	0	0	0	0.00591011855691659	0.00488002425266731	0.1	0.138888888888889	UKBB.ApoB.SuSiE.cv2f_ukbb.txt
69830	12	124472571	T	C	12:124472571:T:C	rs4765562	12:122947465-125947465	0.005244	1	-7.8077e-05	0.0010903	0.0052302	5.8171e-10	1.1955e-07	6.4585e-08	1.3678e-05	6.765e-05	6.765e-05	6.765e-05	6.765e-05	6.765e-05	17.915	-1.833	-1.6396	-1.078	-1.3998	0	0	0	0	0	0.0055804209075665	0.00459055806588138	0.1	0.138888888888889	UKBB.ApoB.SuSiE.cv2f_ukbb.txt
69831	12	124475156	A	G	12:124475156:A:G	rs7307277	12:122947465-125947465	0.0058938	1	-8.8177e-05	0.0011609	0.00588	5.8189e-10	1.1976e-07	6.4526e-08	1.3687e-05	6.765e-05	6.765e-05	6.765e-05	6.765e-05	6.765e-05	18.032	-1.8327	-1.6378	-1.079	-1.3991	0	0	0	0	0	0.00623000123179829	0.0516088895785678	1	0.138888888888889	UKBB.ApoB.SuSiE.cv2f_ukbb.txt
69832	12	124476561	C	T	12:124476561:C:T	rs71458830	12:122947465-125947465	0.0054455	1	-8.1339e-05	0.0011145	0.0054317	5.8175e-10	1.195e-07	6.364e-08	1.3673e-05	6.765e-05	6.765e-05	6.765e-05	6.765e-05	6.765e-05	17.952	-1.833	-1.64	-1.0928	-1.4002	0	0	0	0	0	0.00578184400665438	0.00476741505993039	0.1	0.138888888888889	UKBB.ApoB.SuSiE.cv2f_ukbb.txt
69833	12	124476599	T	A	12:124476599:T:A	rs12809473	12:122947465-125947465	0.0055985	1	-8.3689e-05	0.0011308	0.0055847	5.818e-10	1.1961e-07	6.3938e-08	1.3679e-05	6.765e-05	6.765e-05	6.765e-05	6.765e-05	6.765e-05	17.98	-1.8329	-1.6391	-1.0881	-1.3997	0	0	0	0	0	0.00593479651214612	0.00490170349709906	0.1	0.138888888888889	UKBB.ApoB.SuSiE.cv2f_ukbb.txt
69834	12	124476706	C	G	12:124476706:C:G	rs12827409	12:122947465-125947465	0.0055496	1	-8.2937e-05	0.0011256	0.0055358	5.8178e-10	1.1957e-07	6.3834e-08	1.3676e-05	6.765e-05	6.765e-05	6.765e-05	6.765e-05	6.765e-05	17.971	-1.8329	-1.6394	-1.0897	-1.3999	0	0	0	0	0	0.00588591060245547	0.00485878385933736	0.1	0.138888888888889	UKBB.ApoB.SuSiE.cv2f_ukbb.txt
69835	12	124476873	C	T	12:124476873:C:T	rs12833624	12:122947465-125947465	0.0059323	1	-8.8663e-05	0.0011635	0.0059185	5.8207e-10	1.2006e-07	6.6196e-08	1.3712e-05	6.765e-05	6.765e-05	6.765e-05	6.765e-05	6.765e-05	18.038	-1.8324	-1.6353	-1.0534	-1.3973	0	0	0	0	0	0.00626851447850685	0.00519468049269989	0.1	0.138888888888889	UKBB.ApoB.SuSiE.cv2f_ukbb.txt
69836	12	124480373	G	C	12:124480373:G:C	rs34114498	12:122947465-125947465	0.0057899	1	-8.6438e-05	0.0011483	0.005776	5.8196e-10	1.1993e-07	6.6031e-08	1.3704e-05	6.765e-05	6.765e-05	6.765e-05	6.765e-05	6.765e-05	18.014	-1.8326	-1.6364	-1.0559	-1.3979	0	0	0	0	0	0.00612605640812225	0.00506960792867017	0.1	0.138888888888889	UKBB.ApoB.SuSiE.cv2f_ukbb.txt
69837	12	124480866	G	A	12:124480866:G:A	rs56041971	12:122947465-125947465	0.0048302	1	-7.1919e-05	0.0010469	0.0048165	5.8164e-10	1.191e-07	6.2482e-08	1.3652e-05	6.765e-05	6.765e-05	6.765e-05	6.765e-05	6.765e-05	17.832	-1.8332	-1.6434	-1.1111	-1.4017	0	0	0	0	0	0.00516683814983088	0.00422745266420355	0.1	0.138888888888889	UKBB.ApoB.SuSiE.cv2f_ukbb.txt
69838	12	124481690	A	G	12:124481690:A:G	rs7975482	12:122947465-125947465	0.0053861	1	-8.0437e-05	0.0011083	0.0053723	5.8174e-10	1.1947e-07	6.3579e-08	1.3671e-05	6.765e-05	6.765e-05	6.765e-05	6.765e-05	6.765e-05	17.941	-1.833	-1.6403	-1.0937	-1.4003	0	0	0	0	0	0.00572246283972533	0.00471527954902962	0.1	0.138888888888889	UKBB.ApoB.SuSiE.cv2f_ukbb.txt
69839	12	124482256	T	C	12:124482256:T:C	rs12303933	12:122947465-125947465	0.0053829	1	-8.0391e-05	0.001108	0.0053691	5.8174e-10	1.1947e-07	6.3592e-08	1.3671e-05	6.765e-05	6.765e-05	6.765e-05	6.765e-05	6.765e-05	17.941	-1.833	-1.6403	-1.0935	-1.4003	0	0	0	0	0	0.0057192639792244	0.00471247090197768	0.1	0.138888888888889	UKBB.ApoB.SuSiE.cv2f_ukbb.txt
69840	12	124486678	A	G	12:124486678:A:G	rs12310367	12:122947465-125947465	0.0049597	1	-7.3907e-05	0.0010616	0.0049459	5.8164e-10	1.1916e-07	6.2997e-08	1.3656e-05	6.765e-05	6.765e-05	6.765e-05	6.765e-05	6.765e-05	17.859	-1.8332	-1.6429	-1.1029	-1.4014	0	0	0	0	0	0.00529619714749163	0.00434102732936459	0.1	0.138888888888889	UKBB.ApoB.SuSiE.cv2f_ukbb.txt
69841	12	124489142	G	C	12:124489142:G:C	rs11057412	12:122947465-125947465	0.0055926	1	-8.3439e-05	0.001128	0.0055788	5.8182e-10	1.1978e-07	6.5981e-08	1.3696e-05	6.765e-05	6.765e-05	6.765e-05	6.765e-05	6.765e-05	17.979	-1.8329	-1.6377	-1.0567	-1.3985	0	0	0	0	0	0.00592891768865511	0.00489652505409721	0.1	0.138888888888889	UKBB.ApoB.SuSiE.cv2f_ukbb.txt
69842	12	124489162	A	G	12:124489162:A:G	rs11057413	12:122947465-125947465	0.0055231	1	-8.2563e-05	0.0011232	0.0055093	5.8175e-10	1.1955e-07	6.4214e-08	1.3677e-05	6.765e-05	6.765e-05	6.765e-05	6.765e-05	6.765e-05	17.967	-1.833	-1.6396	-1.0838	-1.3998	0	0	0	0	0	0.00585942128404826	0.00483552475093885	0.1	0.138888888888889	UKBB.ApoB.SuSiE.cv2f_ukbb.txt
69843	12	124491529	G	C	12:124491529:G:C	rs1187415	12:122947465-125947465	0.0059123	1	8.8357e-05	0.0011614	0.0058985	5.8196e-10	1.2001e-07	6.6649e-08	1.371e-05	6.765e-05	6.765e-05	6.765e-05	6.765e-05	6.765e-05	18.035	-1.8326	-1.6358	-1.0466	-1.3975	0	0	0	0	0	0.00624851993331665	0.00517712644862556	0.1	0.138888888888889	UKBB.ApoB.SuSiE.cv2f_ukbb.txt
69844	12	124492610	T	G	12:124492610:T:G	rs12303671	12:122947465-125947465	0.0061264	1	-9.165e-05	0.0011833	0.0061126	5.8207e-10	1.2015e-07	6.7112e-08	1.3719e-05	6.765e-05	6.765e-05	6.765e-05	6.765e-05	6.765e-05	18.071	-1.8324	-1.6346	-1.0397	-1.3968	0	0	0	0	0	0.00646255409056884	0.00536504249044134	0.1	0.138888888888889	UKBB.ApoB.SuSiE.cv2f_ukbb.txt
69845	12	124508758	A	T	12:124508758:A:T	rs825453	12:122947465-125947465	0.0040251	4	4.4245e-05	0.00071201	5.8369e-11	6.7732e-10	1.5406e-07	0.0040091	1.5834e-05	6.765e-05	6.765e-05	6.765e-05	6.765e-05	6.765e-05	-0.39627	-1.6809	-1.386	9.9581	-1.2534	0	0	0	0	0	0.00436186765002911	0.00377990864144384	0.1	0.279069767441861	UKBB.ApoB.SuSiE.cv2f_ukbb.txt
69846	12	124509177	G	A	12:124509177:G:A	rs825452	12:122947465-125947465	0.0039542	4	4.3433e-05	0.00070525	5.7976e-11	6.7604e-10	1.5369e-07	0.0039383	1.5804e-05	6.765e-05	6.765e-05	6.765e-05	6.765e-05	6.765e-05	-0.40302	-1.6828	-1.3884	9.9402	-1.2553	0	0	0	0	0	0.00429106248469435	0.0371315612047548	1	0.279069767441861	UKBB.ApoB.SuSiE.cv2f_ukbb.txt
69847	12	124515218	G	A	12:124515218:G:A	rs1716407	12:122947465-125947465	0.0080419	4	9.0425e-05	0.0010255	5.4146e-11	5.9318e-10	1.2638e-07	0.008028	1.3905e-05	6.765e-05	6.765e-05	6.765e-05	6.765e-05	6.765e-05	-0.47137	-1.8135	-1.584	10.652	-1.3833	0	0	0	0	0	0.00837740380311547	0.0756905703861492	1	0.279069767441861	UKBB.ApoB.SuSiE.cv2f_ukbb.txt
69848	12	124534824	G	C	12:124534824:G:C	rs851132	12:122947465-125947465	0.035593	4	0.00042432	0.0022502	8.0442e-11	6.3093e-10	1.4059e-07	0.035579	1.4844e-05	6.765e-05	6.765e-05	6.765e-05	6.765e-05	6.765e-05	-0.075528	-1.7518	-1.4775	12.141	-1.318	0	0	0	0	0	0.035919618518829	0.0335450274510314	0.1	0.279069767441861	UKBB.ApoB.SuSiE.cv2f_ukbb.txt
69849	12	124535366	T	TA	12:124535366:T:TA	rs35658692	12:122947465-125947465	0.024241	4	0.000285	0.0018429	6.1364e-11	6.0874e-10	1.3195e-07	0.024227	1.4303e-05	6.765e-05	6.765e-05	6.765e-05	6.765e-05	6.765e-05	-0.34624	-1.7876	-1.5409	11.757	-1.3551	0	0	0	0	0	0.0245710916863782	0.0228419961228854	0.1	0.279069767441861	UKBB.ApoB.SuSiE.cv2f_ukbb.txt
69850	12	124535764	C	T	12:124535764:C:T	rs1996698	12:122947465-125947465	0.01657	4	0.00019165	0.0015056	5.5265e-11	5.9638e-10	1.279e-07	0.016556	1.4014e-05	6.765e-05	6.765e-05	6.765e-05	6.765e-05	6.765e-05	-0.45091	-1.8081	-1.5721	11.376	-1.3755	0	0	0	0	0	0.016902508630415	0.0156095301857634	0.1	0.279069767441861	UKBB.ApoB.SuSiE.cv2f_ukbb.txt
69851	12	124535999	G	C	12:124535999:G:C	rs12422529	12:122947465-125947465	0.015969	4	0.00018443	0.0014764	5.4579e-11	5.9543e-10	1.2751e-07	0.015955	1.399e-05	6.765e-05	6.765e-05	6.765e-05	6.765e-05	6.765e-05	-0.46341	-1.8097	-1.5752	11.339	-1.3772	0	0	0	0	0	0.0163016963936187	0.0150428880233061	0.1	0.279069767441861	UKBB.ApoB.SuSiE.cv2f_ukbb.txt
69852	12	124537271	A	G	12:124537271:A:G	rs825455	12:122947465-125947465	0.020212	4	0.00023601	0.0016751	5.7568e-11	6.0245e-10	1.297e-07	0.020198	1.4151e-05	6.765e-05	6.765e-05	6.765e-05	6.765e-05	6.765e-05	-0.4101	-1.798	-1.5581	11.575	-1.3658	0	0	0	0	0	0.0205433613595158	0.0190433251203219	0.1	0.279069767441861	UKBB.ApoB.SuSiE.cv2f_ukbb.txt
69853	12	124537575	G	A	12:124537575:G:A	rs825456	12:122947465-125947465	0.016631	4	0.00019239	0.0015085	5.5274e-11	5.9649e-10	1.2793e-07	0.016618	1.4017e-05	6.765e-05	6.765e-05	6.765e-05	6.765e-05	6.765e-05	-0.45076	-1.808	-1.5719	11.38	-1.3753	0	0	0	0	0	0.0169644897639667	0.0156679857832216	0.1	0.279069767441861	UKBB.ApoB.SuSiE.cv2f_ukbb.txt
69854	12	124539791	A	G	12:124539791:A:G	rs825458	12:122947465-125947465	0.076795	4	0.00094103	0.0033231	7.4072e-11	6.4963e-10	1.4462e-07	0.076781	1.5263e-05	6.765e-05	6.765e-05	6.765e-05	6.765e-05	6.765e-05	-0.15803	-1.7226	-1.4492	12.91	-1.2901	0	0	0	0	0	0.077107457040851	0.0723916004586314	0.1	0.279069767441861	UKBB.ApoB.SuSiE.cv2f_ukbb.txt
69855	12	124541084	C	G	12:124541084:C:G	rs825459	12:122947465-125947465	0.082168	4	0.0010092	0.0034353	7.5703e-11	6.5343e-10	1.4578e-07	0.082153	1.5352e-05	6.765e-05	6.765e-05	6.765e-05	6.765e-05	6.765e-05	-0.13625	-1.7168	-1.4412	12.978	-1.2843	0	0	0	0	0	0.0824776401921221	0.0774564951287159	0.1	0.279069767441861	UKBB.ApoB.SuSiE.cv2f_ukbb.txt
69856	12	124544600	G	A	12:124544600:G:A	rs2460761	12:122947465-125947465	0.068916	4	0.00084119	0.003149	7.117e-11	6.4336e-10	1.4275e-07	0.068902	1.5116e-05	6.765e-05	6.765e-05	6.765e-05	6.765e-05	6.765e-05	-0.19798	-1.7323	-1.4622	12.802	-1.2998	0	0	0	0	0	0.0692311045391344	0.0649630254203594	0.1	0.279069767441861	UKBB.ApoB.SuSiE.cv2f_ukbb.txt
69857	12	124545435	G	C	12:124545435:G:C	rs2451321	12:122947465-125947465	0.078448	4	0.00096226	0.0033591	7.2401e-11	6.5334e-10	1.452e-07	0.078434	1.5332e-05	6.765e-05	6.765e-05	6.765e-05	6.765e-05	6.765e-05	-0.18084	-1.7169	-1.4452	12.932	-1.2856	0	0	0	0	0	0.0787599366306083	0.0739501021134432	0.1	0.279069767441861	UKBB.ApoB.SuSiE.cv2f_ukbb.txt
69858	12	124545515	G	A	12:124545515:G:A	rs2451322	12:122947465-125947465	0.072879	4	0.00089126	0.0032376	7.2435e-11	6.4663e-10	1.4373e-07	0.072865	1.5188e-05	6.765e-05	6.765e-05	6.765e-05	6.765e-05	6.765e-05	-0.18037	-1.7272	-1.4554	12.858	-1.2951	0	0	0	0	0	0.0731927714265508	0.0686994694965964	0.1	0.279069767441861	UKBB.ApoB.SuSiE.cv2f_ukbb.txt
69859	12	124550051	T	C	12:124550051:T:C	rs902167	12:122947465-125947465	0.055768	4	0.00067588	0.0028326	6.4396e-11	6.3463e-10	1.3962e-07	0.055754	1.4901e-05	6.765e-05	6.765e-05	6.765e-05	6.765e-05	6.765e-05	-0.29801	-1.746	-1.4844	12.59	-1.3142	0	0	0	0	0	0.0560875458987288	0.0525666674303608	0.1	0.279069767441861	UKBB.ApoB.SuSiE.cv2f_ukbb.txt
69860	12	124551229	A	C	12:124551229:A:C	rs1686726	12:122947465-125947465	0.061934	4	0.0007533	0.0029859	6.6728e-11	6.4012e-10	1.4129e-07	0.06192	1.5027e-05	6.765e-05	6.765e-05	6.765e-05	6.765e-05	6.765e-05	-0.26244	-1.7374	-1.4725	12.695	-1.3057	0	0	0	0	0	0.062251487549468	0.0583801708807967	0.1	0.279069767441861	UKBB.ApoB.SuSiE.cv2f_ukbb.txt
69861	12	124557795	C	G	12:124557795:C:G	rs1387669	12:122947465-125947465	0.049782	4	0.00060125	0.0026756	6.2007e-11	6.3302e-10	1.3866e-07	0.049768	1.4818e-05	6.765e-05	6.765e-05	6.765e-05	6.765e-05	6.765e-05	-0.33581	-1.7485	-1.4913	12.477	-1.3197	0	0	0	0	0	0.0501035806378984	0.046922873778997	0.1	0.279069767441861	UKBB.ApoB.SuSiE.cv2f_ukbb.txt
69862	12	124558471	C	G	12:124558471:C:G	rs1686755	12:122947465-125947465	0.047049	4	0.00056668	0.0025978	6.2688e-11	6.2949e-10	1.38e-07	0.047034	1.4746e-05	6.765e-05	6.765e-05	6.765e-05	6.765e-05	6.765e-05	-0.3249	-1.7541	-1.4961	12.42	-1.3246	0	0	0	0	0	0.0473704769460707	0.0443451704975354	0.1	0.279069767441861	UKBB.ApoB.SuSiE.cv2f_ukbb.txt
69863	12	124559697	G	T	12:124559697:G:T	rs825463	12:122947465-125947465	0.037586	4	0.00044901	0.0023147	5.809e-11	6.1955e-10	1.3489e-07	0.037572	1.4512e-05	6.765e-05	6.765e-05	6.765e-05	6.765e-05	6.765e-05	-0.40107	-1.77	-1.5189	12.196	-1.3406	0	0	0	0	0	0.0379115896878386	0.0354240920596463	0.1	0.279069767441861	UKBB.ApoB.SuSiE.cv2f_ukbb.txt
69864	12	124560456	G	T	12:124560456:G:T	rs1716393	12:122947465-125947465	0.033129	4	0.00039421	0.0021698	5.5461e-11	6.149e-10	1.3332e-07	0.033115	1.4407e-05	6.765e-05	6.765e-05	6.765e-05	6.765e-05	6.765e-05	-0.44739	-1.7776	-1.5306	12.069	-1.3479	0	0	0	0	0	0.0334560593131622	0.031221888868178	0.1	0.279069767441861	UKBB.ApoB.SuSiE.cv2f_ukbb.txt
69865	12	124560457	C	T	12:124560457:C:T	rs1716394	12:122947465-125947465	0.032201	4	0.00038277	0.002138	5.4997e-11	6.138e-10	1.3295e-07	0.032187	1.4382e-05	6.765e-05	6.765e-05	6.765e-05	6.765e-05	6.765e-05	-0.45579	-1.7794	-1.5334	12.041	-1.3496	0	0	0	0	0	0.032528362109552	0.0303469405707397	0.1	0.279069767441861	UKBB.ApoB.SuSiE.cv2f_ukbb.txt
69866	12	124561803	C	T	12:124561803:C:T	rs825461	12:122947465-125947465	0.0051826	4	5.6881e-05	0.00080563	3.0896e-11	5.8298e-10	1.1998e-07	0.0051689	1.3654e-05	6.765e-05	6.765e-05	6.765e-05	6.765e-05	6.765e-05	-1.0324	-1.8309	-1.6361	10.212	-1.4015	0	0	0	0	0	0.00551905485217974	0.00487340544679826	0.1	0.279069767441861	UKBB.ApoB.SuSiE.cv2f_ukbb.txt
69867	12	124564197	G	C	12:124564197:G:C	rs825467	12:122947465-125947465	0.005836	4	6.4394e-05	0.00085889	3.1069e-11	5.8598e-10	1.2149e-07	0.0058223	1.3724e-05	6.765e-05	6.765e-05	6.765e-05	6.765e-05	6.765e-05	-1.0269	-1.8257	-1.6235	10.331	-1.3964	0	0	0	0	0	0.00617229594498359	0.0054894520174299	0.1	0.279069767441861	UKBB.ApoB.SuSiE.cv2f_ukbb.txt
69868	12	124565088	T	C	12:124565088:T:C	rs825465	12:122947465-125947465	0.0053154	4	5.8404e-05	0.00081668	3.0294e-11	5.848e-10	1.2094e-07	0.0053017	1.3695e-05	6.765e-05	6.765e-05	6.765e-05	6.765e-05	6.765e-05	-1.0521	-1.8277	-1.628	10.238	-1.3986	0	0	0	0	0	0.00565184983462774	0.0049986135652248	0.1	0.279069767441861	UKBB.ApoB.SuSiE.cv2f_ukbb.txt
69869	12	124565258	G	A	12:124565258:G:A	rs844085	12:122947465-125947465	0.0046522	4	5.0782e-05	0.00075961	2.9677e-11	5.8293e-10	1.2004e-07	0.0046385	1.365e-05	6.765e-05	6.765e-05	6.765e-05	6.765e-05	6.765e-05	-1.0727	-1.831	-1.6355	10.104	-1.4019	0	0	0	0	0	0.00498883761761937	0.00437332723886585	0.1	0.279069767441861	UKBB.ApoB.SuSiE.cv2f_ukbb.txt
69870	12	124567052	T	C	12:124567052:T:C	rs825473	12:122947465-125947465	0.0040886	4	4.436e-05	0.00070831	2.8726e-11	5.8211e-10	1.1942e-07	0.0040749	1.3628e-05	6.765e-05	6.765e-05	6.765e-05	6.765e-05	6.765e-05	-1.1053	-1.8324	-1.6407	9.9743	-1.4035	0	0	0	0	0	0.00442541346608305	0.0038419470013269	0.1	0.279069767441861	UKBB.ApoB.SuSiE.cv2f_ukbb.txt
69871	12	124567132	G	A	12:124567132:G:A	rs825474	12:122947465-125947465	0.0039962	4	4.3311e-05	0.00069959	2.8559e-11	5.8201e-10	1.1932e-07	0.0039825	1.3625e-05	6.765e-05	6.765e-05	6.765e-05	6.765e-05	6.765e-05	-1.1111	-1.8325	-1.6416	9.9514	-1.4037	0	0	0	0	0	0.00433304289916869	0.0037548293044698	0.1	0.279069767441861	UKBB.ApoB.SuSiE.cv2f_ukbb.txt
69872	12	124567308	C	A	12:124567308:C:A	rs825475	12:122947465-125947465	0.0040153	4	4.3531e-05	0.00070145	2.8625e-11	5.8207e-10	1.1937e-07	0.0040016	1.3626e-05	6.765e-05	6.765e-05	6.765e-05	6.765e-05	6.765e-05	-1.1088	-1.8324	-1.6411	9.9562	-1.4036	0	0	0	0	0	0.00435213722259764	0.00377283739981582	0.1	0.279069767441861	UKBB.ApoB.SuSiE.cv2f_ukbb.txt
69873	12	124568639	G	A	12:124568639:G:A	rs825477	12:122947465-125947465	0.0039149	4	4.2396e-05	0.00069196	2.8487e-11	5.8227e-10	1.1937e-07	0.0039012	1.3628e-05	6.765e-05	6.765e-05	6.765e-05	6.765e-05	6.765e-05	-1.1136	-1.8321	-1.6411	9.9308	-1.4034	0	0	0	0	0	0.00425177454951808	0.00367817704522233	0.1	0.279069767441861	UKBB.ApoB.SuSiE.cv2f_ukbb.txt
69874	12	124575558	T	A	12:124575558:T:A	rs825481	12:122947465-125947465	0.0038224	4	4.137e-05	0.00068342	2.8311e-11	5.8215e-10	1.1936e-07	0.0038087	1.363e-05	6.765e-05	6.765e-05	6.765e-05	6.765e-05	6.765e-05	-1.1198	-1.8323	-1.6412	9.9068	-1.4033	0	0	0	0	0	0.00415930908612328	0.00359096506514356	0.1	0.279069767441861	UKBB.ApoB.SuSiE.cv2f_ukbb.txt
69875	12	124575615	C	T	12:124575615:C:T	rs825482	12:122947465-125947465	0.0038299	4	4.1455e-05	0.00068415	2.832e-11	5.8217e-10	1.1937e-07	0.0038162	1.363e-05	6.765e-05	6.765e-05	6.765e-05	6.765e-05	6.765e-05	-1.1195	-1.8323	-1.6411	9.9087	-1.4033	0	0	0	0	0	0.00416680645648893	0.00359803630677158	0.1	0.279069767441861	UKBB.ApoB.SuSiE.cv2f_ukbb.txt
69876	12	124580076	G	C	12:124580076:G:C	rs825499	12:122947465-125947465	0.0097057	4	0.00011225	0.0011575	1.2752e-10	1.2129e-09	2.3744e-07	0.0096767	2.9062e-05	6.765e-05	6.765e-05	6.765e-05	6.765e-05	6.765e-05	0.38524	-1.0983	-0.95345	10.839	-0.64613	0	0	0	0	0	0.0100406389618546	0.00912350451489352	0.1	0.279069767441861	UKBB.ApoB.SuSiE.cv2f_ukbb.txt
69877	12	124581249	T	A	12:124581249:T:A	rs10773054	12:122947465-125947465	0.00431	4	-4.8391e-05	0.00075232	2.4296e-11	7.4713e-10	1.5852e-07	0.0042923	1.7657e-05	6.765e-05	6.765e-05	6.765e-05	6.765e-05	6.765e-05	-1.2728	-1.5828	-1.3575	10.026	-1.1444	0	0	0	0	0	0.00464678637989746	0.00404691872531726	0.1	0.279069767441861	UKBB.ApoB.SuSiE.cv2f_ukbb.txt
69878	12	124583604	C	A	12:124583604:C:A	rs950580	12:122947465-125947465	0.0043215	4	-4.8509e-05	0.00075314	2.4429e-11	7.4987e-10	1.5924e-07	0.0043037	1.7731e-05	6.765e-05	6.765e-05	6.765e-05	6.765e-05	6.765e-05	-1.2673	-1.5791	-1.3529	10.029	-1.1402	0	0	0	0	0	0.00465825669743303	0.0040576670125918	0.1	0.279069767441861	UKBB.ApoB.SuSiE.cv2f_ukbb.txt
69879	12	124584704	G	A	12:124584704:G:A	rs2341440	12:122947465-125947465	0.0042816	4	-4.8048e-05	0.00074949	2.4346e-11	7.4918e-10	1.5918e-07	0.0042638	1.7714e-05	6.765e-05	6.765e-05	6.765e-05	6.765e-05	6.765e-05	-1.2707	-1.58	-1.3533	10.02	-1.1412	0	0	0	0	0	0.00461835392311183	0.00402004800713085	0.1	0.279069767441861	UKBB.ApoB.SuSiE.cv2f_ukbb.txt
69880	12	124585152	C	T	12:124585152:C:T	rs10846601	12:122947465-125947465	0.0051471	4	-5.8218e-05	0.00082745	2.5607e-11	7.7715e-10	1.6599e-07	0.0051286	1.8369e-05	6.765e-05	6.765e-05	6.765e-05	6.765e-05	6.765e-05	-1.2202	-1.5434	-1.3114	10.204	-1.1049	0	0	0	0	0	0.0054835042139264	0.0048354093084505	0.1	0.279069767441861	UKBB.ApoB.SuSiE.cv2f_ukbb.txt
69881	12	124585336	G	A	12:124585336:G:A	rs11057450	12:122947465-125947465	0.0054719	4	-6.2099e-05	0.00085572	2.6005e-11	7.831e-10	1.6754e-07	0.0054533	1.8512e-05	6.765e-05	6.765e-05	6.765e-05	6.765e-05	6.765e-05	-1.2048	-1.5358	-1.3021	10.266	-1.0971	0	0	0	0	0	0.00580823210183856	0.00514154692933222	0.1	0.279069767441861	UKBB.ApoB.SuSiE.cv2f_ukbb.txt
69882	12	124585627	T	C	12:124585627:T:C	rs12309254	12:122947465-125947465	0.0067134	4	-7.6793e-05	0.00095426	2.7034e-11	8.1357e-10	1.7493e-07	0.0066942	1.9208e-05	6.765e-05	6.765e-05	6.765e-05	6.765e-05	6.765e-05	-1.1659	-1.4976	-1.2589	10.471	-1.0602	0	0	0	0	0	0.00704938772768748	0.00631150742749076	0.1	0.279069767441861	UKBB.ApoB.SuSiE.cv2f_ukbb.txt
69883	12	124585946	C	T	12:124585946:C:T	rs11057452	12:122947465-125947465	0.0041125	4	-4.6205e-05	0.00073557	2.4072e-11	7.4852e-10	1.5842e-07	0.0040948	1.7615e-05	6.765e-05	6.765e-05	6.765e-05	6.765e-05	6.765e-05	-1.282	-1.5809	-1.3581	9.9792	-1.1468	0	0	0	0	0	0.00444931478050159	0.00386070936244653	0.1	0.279069767441861	UKBB.ApoB.SuSiE.cv2f_ukbb.txt
69884	12	124589746	C	T	12:124589746:C:T	rs10846603	12:122947465-125947465	0.0052474	4	-5.9432e-05	0.0008365	2.5196e-11	7.9739e-10	1.7341e-07	0.0052285	1.8806e-05	6.765e-05	6.765e-05	6.765e-05	6.765e-05	6.765e-05	-1.2364	-1.5177	-1.2677	10.224	-1.0814	0	0	0	0	0	0.00558381054256218	0.00492959824693551	0.1	0.279069767441861	UKBB.ApoB.SuSiE.cv2f_ukbb.txt
69885	12	124590653	G	C	12:124590653:G:C	rs1985823	12:122947465-125947465	0.0049713	4	-5.6168e-05	0.00081247	2.4909e-11	7.904e-10	1.7185e-07	0.0049526	1.865e-05	6.765e-05	6.765e-05	6.765e-05	6.765e-05	6.765e-05	-1.2478	-1.5265	-1.2767	10.169	-1.0897	0	0	0	0	0	0.00530785235415832	0.00466947083824665	0.1	0.279069767441861	UKBB.ApoB.SuSiE.cv2f_ukbb.txt
69886	12	124591385	A	G	12:124591385:A:G	rs825490	12:122947465-125947465	0.0073522	4	8.4435e-05	0.0010021	2.7701e-11	8.2667e-10	1.7841e-07	0.0073326	1.9543e-05	6.765e-05	6.765e-05	6.765e-05	6.765e-05	6.765e-05	-1.1416	-1.4816	-1.2393	10.562	-1.0429	0	0	0	0	0	0.00768789534565084	0.00691341151486646	0.1	0.279069767441861	UKBB.ApoB.SuSiE.cv2f_ukbb.txt
69887	12	124595494	C	T	12:124595494:C:T	rs10846604	12:122947465-125947465	0.0054256	4	-6.1606e-05	0.0008526	2.5181e-11	8.1052e-10	1.7669e-07	0.0054064	1.914e-05	6.765e-05	6.765e-05	6.765e-05	6.765e-05	6.765e-05	-1.237	-1.5013	-1.2489	10.257	-1.0638	0	0	0	0	0	0.0057619823565831	0.00509732809835173	0.1	0.279069767441861	UKBB.ApoB.SuSiE.cv2f_ukbb.txt
69888	12	124850753	C	A	12:124850753:C:A	rs2141247	12:122947465-125947465	0.020536	3	-0.000231	0.0016292	1.4443e-11	5.9903e-10	0.020522	3.8373e-08	1.408e-05	6.765e-05	6.765e-05	6.765e-05	6.765e-05	6.765e-05	-1.7929	-1.8037	10.414	-1.5987	-1.3708	0	0	0	0	0	0.02086708816949	0.00931746673144063	0.1	0.230769230769231	UKBB.ApoB.SuSiE.cv2f_ukbb.txt
69889	12	124851129	T	G	12:124851129:T:G	rs2178082	12:122947465-125947465	0.11968	3	-0.0014793	0.0040937	2.3813e-11	8.8271e-10	0.11966	6.4931e-08	2.1123e-05	6.765e-05	6.765e-05	6.765e-05	6.765e-05	6.765e-05	-1.2928	-1.416	12.177	-1.0727	-0.96522	0	0	0	0	0	0.119976381790116	0.054328431394805	0.1	0.230769230769231	UKBB.ApoB.SuSiE.cv2f_ukbb.txt
69890	12	124851142	C	T	12:124851142:C:T	rs11057600	12:122947465-125947465	0.03625	3	-0.00041694	0.0021939	1.5422e-11	6.2135e-10	0.036236	4.029e-08	1.4658e-05	6.765e-05	6.765e-05	6.765e-05	6.765e-05	6.765e-05	-1.7273	-1.7671	10.982	-1.5499	-1.3306	0	0	0	0	0	0.0365761105738893	0.0164519893032103	0.1	0.230769230769231	UKBB.ApoB.SuSiE.cv2f_ukbb.txt
69891	12	124852564	A	G	12:124852564:A:G	rs11057601	12:122947465-125947465	0.07609	3	-0.00089375	0.003177	1.8066e-11	7.0631e-10	0.076074	5.0702e-08	1.6985e-05	6.765e-05	6.765e-05	6.765e-05	6.765e-05	6.765e-05	-1.569	-1.639	11.724	-1.3201	-1.1832	0	0	0	0	0	0.0764022107616791	0.345393706328631	1	0.230769230769231	UKBB.ApoB.SuSiE.cv2f_ukbb.txt
69892	12	124852609	T	C	12:124852609:T:C	rs11057602	12:122947465-125947465	0.033291	3	-0.0003807	0.0020937	1.5074e-11	6.1447e-10	0.033277	3.9724e-08	1.4459e-05	6.765e-05	6.765e-05	6.765e-05	6.765e-05	6.765e-05	-1.7501	-1.7783	10.897	-1.5641	-1.3443	0	0	0	0	0	0.0336179619328785	0.0151085342764912	0.1	0.230769230769231	UKBB.ApoB.SuSiE.cv2f_ukbb.txt
69893	12	124854903	G	A	12:124854903:G:A	rs3782257	12:122947465-125947465	0.039238	3	-0.0004519	0.0022818	1.5311e-11	6.2077e-10	0.039224	4.031e-08	1.4607e-05	6.765e-05	6.765e-05	6.765e-05	6.765e-05	6.765e-05	-1.7345	-1.7681	11.061	-1.5494	-1.334	0	0	0	0	0	0.0395630071496321	0.0178086110064335	0.1	0.230769230769231	UKBB.ApoB.SuSiE.cv2f_ukbb.txt
69894	12	124856332	T	C	12:124856332:T:C	rs1108109	12:122947465-125947465	0.19319	3	0.0024272	0.0050667	2.4404e-11	8.6242e-10	0.19317	6.4114e-08	2.0405e-05	6.765e-05	6.765e-05	6.765e-05	6.765e-05	6.765e-05	-1.2683	-1.4393	12.656	-1.0854	-0.99981	0	0	0	0	0	0.193459383549219	0.0877036862153977	0.1	0.230769230769231	UKBB.ApoB.SuSiE.cv2f_ukbb.txt
69895	12	124856618	A	G	12:124856618:A:G	rs7961196	12:122947465-125947465	0.061492	3	0.00074376	0.0029641	2.0814e-11	7.4387e-10	0.061476	5.5083e-08	1.7842e-05	6.765e-05	6.765e-05	6.765e-05	6.765e-05	6.765e-05	-1.4274	-1.5872	11.511	-1.2372	-1.134	0	0	0	0	0	0.0618102046718024	0.279115380948273	1	0.230769230769231	UKBB.ApoB.SuSiE.cv2f_ukbb.txt
69896	12	124856660	T	A	12:124856660:T:A	rs3741513	12:122947465-125947465	0.091582	3	-0.0010897	0.0035011	1.6999e-11	6.6586e-10	0.091568	4.4034e-08	1.5708e-05	6.765e-05	6.765e-05	6.765e-05	6.765e-05	6.765e-05	-1.6299	-1.6979	11.909	-1.4611	-1.2614	0	0	0	0	0	0.0918895409838665	0.0415740080725348	0.1	0.230769230769231	UKBB.ApoB.SuSiE.cv2f_ukbb.txt
69897	12	124857763	G	A	12:124857763:G:A	rs11057604	12:122947465-125947465	0.080273	3	-0.00095033	0.0032814	1.671e-11	6.578e-10	0.080259	4.3335e-08	1.5513e-05	6.765e-05	6.765e-05	6.765e-05	6.765e-05	6.765e-05	-1.647	-1.7101	11.777	-1.4771	-1.2739	0	0	0	0	0	0.0805843638836314	0.0364394582593653	0.1	0.230769230769231	UKBB.ApoB.SuSiE.cv2f_ukbb.txt
69898	12	124857823	T	C	12:124857823:T:C	rs28432783	12:122947465-125947465	0.077489	3	-0.00091847	0.0032328	1.6673e-11	6.6256e-10	0.077474	4.335e-08	1.5564e-05	6.765e-05	6.765e-05	6.765e-05	6.765e-05	6.765e-05	-1.6493	-1.7029	11.742	-1.4767	-1.2706	0	0	0	0	0	0.0778003961451508	0.0351750032916691	0.1	0.230769230769231	UKBB.ApoB.SuSiE.cv2f_ukbb.txt
69899	12	124857838	T	C	12:124857838:T:C	rs61931987	12:122947465-125947465	0.062616	3	-0.00073645	0.0029068	1.624e-11	6.4978e-10	0.062601	4.2316e-08	1.5266e-05	6.765e-05	6.765e-05	6.765e-05	6.765e-05	6.765e-05	-1.6756	-1.7224	11.529	-1.5009	-1.2899	0	0	0	0	0	0.0629323780847556	0.0284223143385107	0.1	0.230769230769231	UKBB.ApoB.SuSiE.cv2f_ukbb.txt
69900	12	124857935	C	A	12:124857935:C:A	rs112279878	12:122947465-125947465	0.073058	3	-0.00088705	0.0032232	2.4653e-11	8.9276e-10	0.073039	6.0573e-08	2.0885e-05	6.765e-05	6.765e-05	6.765e-05	6.765e-05	6.765e-05	-1.2582	-1.4047	11.683	-1.1422	-0.97655	0	0	0	0	0	0.0733719121502808	0.0331614098332372	0.1	0.230769230769231	UKBB.ApoB.SuSiE.cv2f_ukbb.txt
69901	12	125303254	C	T	12:125303254:C:T	rs112403212	12:122947465-125947465	0.1236	2	0.0024921	0.0067343	1.3673e-11	0.12359	1.2149e-07	3.684e-08	1.424e-05	6.765e-05	6.765e-05	6.765e-05	6.765e-05	6.765e-05	-1.8476	17.341	-1.6235	-1.6394	-1.3595	0	0	0	0	0	0.123899020158762	0.0540664213357411	0.1	0.222222222222222	UKBB.ApoB.SuSiE.cv2f_ukbb.txt
69902	12	125303274	CT	C	12:125303274:CT:C	rs747045375	12:122947465-125947465	0.036349	2	-0.0007106	0.003712	1.3407e-11	0.036336	1.189e-07	3.6015e-08	1.3825e-05	6.765e-05	6.765e-05	6.765e-05	6.765e-05	6.765e-05	-1.8673	16.117	-1.6451	-1.6621	-1.3891	0	0	0	0	0	0.0366753826440727	0.0158957641043409	0.1	0.222222222222222	UKBB.ApoB.SuSiE.cv2f_ukbb.txt
69903	12	125303282	T	C	12:125303282:T:C	rs10846740	12:122947465-125947465	0.15736	2	-0.0032167	0.0075569	1.3851e-11	0.15735	1.235e-07	3.7332e-08	1.4448e-05	6.765e-05	6.765e-05	6.765e-05	6.765e-05	6.765e-05	-1.8347	17.583	-1.6071	-1.6262	-1.345	0	0	0	0	0	0.157647293779694	0.0688352730575198	0.1	0.222222222222222	UKBB.ApoB.SuSiE.cv2f_ukbb.txt
69904	12	125307053	G	A	12:125307053:G:A	rs11057830	12:122947465-125947465	0.071618	2	0.0014214	0.0051915	1.3416e-11	0.071605	1.1886e-07	3.6056e-08	1.3883e-05	6.765e-05	6.765e-05	6.765e-05	6.765e-05	6.765e-05	-1.8666	16.795	-1.6454	-1.661	-1.3849	0	0	0	0	0	0.071932015457169	0.031324752000532	0.1	0.222222222222222	UKBB.ApoB.SuSiE.cv2f_ukbb.txt
69905	12	125312425	G	C	12:125312425:G:C	rs10846744	12:122947465-125947465	0.14743	2	0.0029464	0.007192	1.367e-11	0.14742	1.2154e-07	3.684e-08	1.4225e-05	6.765e-05	6.765e-05	6.765e-05	6.765e-05	6.765e-05	-1.8479	17.518	-1.6231	-1.6394	-1.3606	0	0	0	0	0	0.147720605013578	0.64491235806416	1	0.222222222222222	UKBB.ApoB.SuSiE.cv2f_ukbb.txt
69906	12	125315647	A	G	12:125315647:A:G	rs7485656	12:122947465-125947465	0.092933	2	0.0018544	0.0058779	1.3489e-11	0.092921	1.1987e-07	3.6349e-08	1.3984e-05	6.765e-05	6.765e-05	6.765e-05	6.765e-05	6.765e-05	-1.8612	17.056	-1.637	-1.6529	-1.3777	0	0	0	0	0	0.0932405999299328	0.0406497769798398	0.1	0.222222222222222	UKBB.ApoB.SuSiE.cv2f_ukbb.txt
69907	12	125316031	G	T	12:125316031:G:T	rs11057839	12:122947465-125947465	0.12066	2	0.0024311	0.00666	1.3592e-11	0.12065	1.2095e-07	3.6683e-08	1.4134e-05	6.765e-05	6.765e-05	6.765e-05	6.765e-05	6.765e-05	-1.8536	17.317	-1.628	-1.6437	-1.367	0	0	0	0	0	0.120959963003706	0.0527802713339038	0.1	0.222222222222222	UKBB.ApoB.SuSiE.cv2f_ukbb.txt
69908	12	125316055	A	C	12:125316055:A:C	rs11057840	12:122947465-125947465	0.15598	2	0.0031681	0.0074815	1.3708e-11	0.15596	1.2203e-07	3.703e-08	1.4281e-05	6.765e-05	6.765e-05	6.765e-05	6.765e-05	6.765e-05	-1.8451	17.574	-1.6191	-1.6343	-1.3566	0	0	0	0	0	0.156257641780791	0.0682271953355627	0.1	0.222222222222222	UKBB.ApoB.SuSiE.cv2f_ukbb.txt
69909	12	125316743	C	T	12:125316743:C:T	rs11057841	12:122947465-125947465	0.053294	2	0.0010611	0.0045368	1.3438e-11	0.05328	1.1913e-07	3.6066e-08	1.3896e-05	6.765e-05	6.765e-05	6.765e-05	6.765e-05	6.765e-05	-1.865	16.5	-1.6431	-1.6607	-1.384	0	0	0	0	0	0.0536134827760484	0.0233081877883995	0.1	0.222222222222222	UKBB.ApoB.SuSiE.cv2f_ukbb.txt
69910	13	32976640	TTTG	T	13:32976640:TTTG:T	13:32976640:TTTG:T	13:31476656-34476656	0.2108	1	-0.0051027	0.0099303	0.21079	5.0993e-14	7.8723e-07	1.3881e-05	7.0902e-05	7.0902e-05	7.0902e-05	7.0902e-05	7.0902e-05	7.0902e-05	52.585	-1.0598	1.4582	-1.3988	-1.7764e-15	-1.7764e-15	-1.7764e-15	-1.7764e-15	-1.7764e-15	-1.7764e-15	0.211137251280046	0.210969323925337	0.1	0	UKBB.ApoB.SuSiE.cv2f_ukbb.txt
69911	13	32976656	GC	G	13:32976656:GC:G	13:32976656:GC:G	13:31476656-34476656	0.78836	1	-0.019284	0.010199	0.78836	4.9904e-14	8.5719e-07	1.3947e-05	7.0902e-05	7.0902e-05	7.0902e-05	7.0902e-05	7.0902e-05	7.0902e-05	53.904	-1.0814	1.5434	-1.3941	-1.7764e-15	-1.7764e-15	-1.7764e-15	-1.7764e-15	-1.7764e-15	-1.7764e-15	0.788453150061783	0.789030676074663	0.1	0	UKBB.ApoB.SuSiE.cv2f_ukbb.txt
69912	13	32980756	G	A	13:32980756:G:A	rs59214163	13:31476656-34476656	0.31431	3	-0.0052014	0.0078547	5.5236e-20	2.0302e-14	0.31431	1.4275e-05	7.0902e-05	7.0902e-05	7.0902e-05	7.0902e-05	7.0902e-05	7.0902e-05	9.7992	-1.9808	14.356	-1.3709	-1.7764e-15	-1.7764e-15	-1.7764e-15	-1.7764e-15	-1.7764e-15	-1.7764e-15	0.314611433115224	0.281538874955213	0.1	0	UKBB.ApoB.SuSiE.cv2f_ukbb.txt
69913	13	32981142	C	T	13:32981142:C:T	rs3752447	13:31476656-34476656	0.30915	3	-0.0051116	0.0078116	5.4243e-20	2.0325e-14	0.30914	1.4264e-05	7.0902e-05	7.0902e-05	7.0902e-05	7.0902e-05	7.0902e-05	7.0902e-05	9.7811	-1.9797	14.339	-1.3716	-1.7764e-15	-1.7764e-15	-1.7764e-15	-1.7764e-15	-1.7764e-15	-1.7764e-15	0.309443698279582	0.27690791830885	0.1	0	UKBB.ApoB.SuSiE.cv2f_ukbb.txt
69914	13	32981279	T	A	13:32981279:T:A	rs3752448	13:31476656-34476656	0.32181	3	-0.0053272	0.0079084	5.5975e-20	2.0278e-14	0.3218	1.4291e-05	7.0902e-05	7.0902e-05	7.0902e-05	7.0902e-05	7.0902e-05	7.0902e-05	9.8125	-1.982	14.379	-1.3697	-1.7764e-15	-1.7764e-15	-1.7764e-15	-1.7764e-15	-1.7764e-15	-1.7764e-15	0.322098151316396	0.288247939806521	0.1	0	UKBB.ApoB.SuSiE.cv2f_ukbb.txt
69915	13	32984197	T	G	13:32984197:T:G	rs9567670	13:31476656-34476656	0.017128	3	-0.00025318	0.0019553	2.1068e-21	2.0953e-14	0.017115	1.3834e-05	7.0902e-05	7.0902e-05	7.0902e-05	7.0902e-05	7.0902e-05	7.0902e-05	6.5328	-1.9492	11.445	-1.4022	-1.7764e-15	-1.7764e-15	-1.7764e-15	-1.7764e-15	-1.7764e-15	-1.7764e-15	0.0175466484125135	0.153305266929416	1	0	UKBB.ApoB.SuSiE.cv2f_ukbb.txt
69916	13	32989928	T	C	13:32989928:T:C	rs471937	13:31476656-34476656	0.006875	2	-0.00014742	0.0017903	1.7097e-24	0.0068611	3.2583e-08	1.4024e-05	7.0902e-05	7.0902e-05	7.0902e-05	7.0902e-05	7.0902e-05	7.0902e-05	-0.58379	24.565	-1.7265	-1.3886	-1.7764e-15	-1.7764e-15	-1.7764e-15	-1.7764e-15	-1.7764e-15	-1.7764e-15	0.00729747252493962	0.00322752663293957	0.1	0.235294117647059	UKBB.ApoB.SuSiE.cv2f_ukbb.txt
69917	13	32990780	A	C	13:32990780:A:C	rs206321	13:31476656-34476656	0.055096	2	-0.0012452	0.0052048	1.3159e-24	0.055082	3.201e-08	1.4633e-05	7.0902e-05	7.0902e-05	7.0902e-05	7.0902e-05	7.0902e-05	7.0902e-05	-0.84563	26.648	-1.7442	-1.3461	-1.7764e-15	-1.7764e-15	-1.7764e-15	-1.7764e-15	-1.7764e-15	-1.7764e-15	0.0554977595475722	0.0259110961792681	0.1	0.235294117647059	UKBB.ApoB.SuSiE.cv2f_ukbb.txt
69918	13	32990878	A	G	13:32990878:A:G	rs206322	13:31476656-34476656	0.075563	2	-0.001677	0.0059205	1.5376e-24	0.07555	3.2125e-08	1.4314e-05	7.0902e-05	7.0902e-05	7.0902e-05	7.0902e-05	7.0902e-05	7.0902e-05	-0.6899	26.964	-1.7407	-1.3681	-1.7764e-15	-1.7764e-15	-1.7764e-15	-1.7764e-15	-1.7764e-15	-1.7764e-15	0.0759564590544399	0.035539437862527	0.1	0.235294117647059	UKBB.ApoB.SuSiE.cv2f_ukbb.txt
69919	13	32991939	T	C	13:32991939:T:C	rs206324	13:31476656-34476656	0.06716	2	-0.0014888	0.0056004	1.6072e-24	0.067147	3.2238e-08	1.4191e-05	7.0902e-05	7.0902e-05	7.0902e-05	7.0902e-05	7.0902e-05	7.0902e-05	-0.64565	26.846	-1.7371	-1.3767	-1.7764e-15	-1.7764e-15	-1.7764e-15	-1.7764e-15	-1.7764e-15	-1.7764e-15	0.06755703907036	0.0315865868187306	0.1	0.235294117647059	UKBB.ApoB.SuSiE.cv2f_ukbb.txt
69920	13	32992778	C	T	13:32992778:C:T	rs206326	13:31476656-34476656	0.060569	2	-0.0013405	0.0053285	1.6537e-24	0.060556	3.2298e-08	1.4145e-05	7.0902e-05	7.0902e-05	7.0902e-05	7.0902e-05	7.0902e-05	7.0902e-05	-0.61709	26.743	-1.7353	-1.38	-1.7764e-15	-1.7764e-15	-1.7764e-15	-1.7764e-15	-1.7764e-15	-1.7764e-15	0.0609688930296808	0.0284861177922328	0.1	0.235294117647059	UKBB.ApoB.SuSiE.cv2f_ukbb.txt
69921	13	32997354	T	C	13:32997354:T:C	rs206332	13:31476656-34476656	0.076409	2	-0.0017023	0.0059738	1.5833e-24	0.076396	3.2254e-08	1.4189e-05	7.0902e-05	7.0902e-05	7.0902e-05	7.0902e-05	7.0902e-05	7.0902e-05	-0.66062	26.975	-1.7366	-1.3769	-1.7764e-15	-1.7764e-15	-1.7764e-15	-1.7764e-15	-1.7764e-15	-1.7764e-15	0.0768019718057182	0.035937404301067	0.1	0.235294117647059	UKBB.ApoB.SuSiE.cv2f_ukbb.txt
69922	13	32997745	G	A	13:32997745:G:A	rs206333	13:31476656-34476656	0.086633	2	-0.0019344	0.0063401	1.5356e-24	0.08662	3.2194e-08	1.4244e-05	7.0902e-05	7.0902e-05	7.0902e-05	7.0902e-05	7.0902e-05	7.0902e-05	-0.69121	27.101	-1.7385	-1.373	-1.7764e-15	-1.7764e-15	-1.7764e-15	-1.7764e-15	-1.7764e-15	-1.7764e-15	0.0870215279878119	0.0407468710476782	0.1	0.235294117647059	UKBB.ApoB.SuSiE.cv2f_ukbb.txt
69923	13	33003728	C	T	13:33003728:C:T	rs206339	13:31476656-34476656	0.070964	2	-0.0015789	0.0057661	1.6148e-24	0.070951	3.2299e-08	1.4155e-05	7.0902e-05	7.0902e-05	7.0902e-05	7.0902e-05	7.0902e-05	7.0902e-05	-0.64093	26.901	-1.7352	-1.3793	-1.7764e-15	-1.7764e-15	-1.7764e-15	-1.7764e-15	-1.7764e-15	-1.7764e-15	0.0713593336328581	0.0333760245636552	0.1	0.235294117647059	UKBB.ApoB.SuSiE.cv2f_ukbb.txt
69924	13	33005520	C	CA	13:33005520:C:CA	rs530659597	13:31476656-34476656	0.16505	2	-0.0040878	0.0092864	7.4244e-25	0.16504	3.3303e-08	1.6819e-05	7.0902e-05	7.0902e-05	7.0902e-05	7.0902e-05	7.0902e-05	7.0902e-05	-1.4179	27.746	-1.7046	-1.2069	-1.7764e-15	-1.7764e-15	-1.7764e-15	-1.7764e-15	-1.7764e-15	-1.7764e-15	0.165409204061675	0.310545536721718	0.4	0.235294117647059	UKBB.ApoB.SuSiE.cv2f_ukbb.txt
69925	13	33015072	CTGCCTCCCAGGCA	C	13:33015072:CTGCCTCCCAGGCA:C	rs772119496	13:31476656-34476656	0.030725	2	-0.00067492	0.0038262	1.9754e-24	0.030712	3.291e-08	1.3916e-05	7.0902e-05	7.0902e-05	7.0902e-05	7.0902e-05	7.0902e-05	7.0902e-05	-0.43936	26.064	-1.7165	-1.3963	-1.7764e-15	-1.7764e-15	-1.7764e-15	-1.7764e-15	-1.7764e-15	-1.7764e-15	0.031137788422907	0.101130516339345	0.7	0.235294117647059	UKBB.ApoB.SuSiE.cv2f_ukbb.txt
69926	13	33017043	T	C	13:33017043:T:C	rs3742318	13:31476656-34476656	0.054599	2	-0.0012065	0.0050673	1.5903e-24	0.054585	3.2311e-08	1.4138e-05	7.0902e-05	7.0902e-05	7.0902e-05	7.0902e-05	7.0902e-05	7.0902e-05	-0.65623	26.639	-1.7349	-1.3805	-1.7764e-15	-1.7764e-15	-1.7764e-15	-1.7764e-15	-1.7764e-15	-1.7764e-15	0.0550005107283564	0.256773026568635	1	0.235294117647059	UKBB.ApoB.SuSiE.cv2f_ukbb.txt
69927	13	33024525	G	A	13:33024525:G:A	rs9534492	13:31476656-34476656	0.05703	2	-0.0012666	0.0051985	1.6491e-24	0.057016	3.2386e-08	1.4103e-05	7.0902e-05	7.0902e-05	7.0902e-05	7.0902e-05	7.0902e-05	7.0902e-05	-0.61991	26.683	-1.7325	-1.383	-1.7764e-15	-1.7764e-15	-1.7764e-15	-1.7764e-15	-1.7764e-15	-1.7764e-15	0.0574304093819989	0.0268208681557887	0.1	0.235294117647059	UKBB.ApoB.SuSiE.cv2f_ukbb.txt
69928	13	33024882	C	T	13:33024882:C:T	rs9534494	13:31476656-34476656	0.048207	2	-0.0010675	0.0047877	1.7186e-24	0.048194	3.2503e-08	1.4042e-05	7.0902e-05	7.0902e-05	7.0902e-05	7.0902e-05	7.0902e-05	7.0902e-05	-0.57862	26.515	-1.729	-1.3873	-1.7764e-15	-1.7764e-15	-1.7764e-15	-1.7764e-15	-1.7764e-15	-1.7764e-15	0.0486122284266646	0.0226709155307296	0.1	0.235294117647059	UKBB.ApoB.SuSiE.cv2f_ukbb.txt
69929	13	33025404	G	A	13:33025404:G:A	rs78946385	13:31476656-34476656	0.047121	2	-0.0010432	0.0047346	1.7305e-24	0.047108	3.2522e-08	1.4034e-05	7.0902e-05	7.0902e-05	7.0902e-05	7.0902e-05	7.0902e-05	7.0902e-05	-0.5717	26.492	-1.7284	-1.3879	-1.7764e-15	-1.7764e-15	-1.7764e-15	-1.7764e-15	-1.7764e-15	-1.7764e-15	0.0475266980188253	0.0221600508117528	0.1	0.235294117647059	UKBB.ApoB.SuSiE.cv2f_ukbb.txt
69930	13	33035832	T	G	13:33035832:T:G	rs1081797	13:31476656-34476656	0.028551	2	-0.00062669	0.0036898	1.9489e-24	0.028538	3.2926e-08	1.3903e-05	7.0902e-05	7.0902e-05	7.0902e-05	7.0902e-05	7.0902e-05	7.0902e-05	-0.45287	25.991	-1.716	-1.3972	-1.7764e-15	-1.7764e-15	-1.7764e-15	-1.7764e-15	-1.7764e-15	-1.7764e-15	0.0289647308086107	0.013424546362949	0.1	0.235294117647059	UKBB.ApoB.SuSiE.cv2f_ukbb.txt
69931	13	33040430	G	A	13:33040430:G:A	rs703212	13:31476656-34476656	0.0076783	2	-0.00016711	0.0019193	1.8045e-24	0.0076643	3.2437e-08	1.4073e-05	7.0902e-05	7.0902e-05	7.0902e-05	7.0902e-05	7.0902e-05	7.0902e-05	-0.52986	24.676	-1.731	-1.3851	-1.7764e-15	-1.7764e-15	-1.7764e-15	-1.7764e-15	-1.7764e-15	-1.7764e-15	0.00810036806808567	0.00360535954480168	0.1	0.235294117647059	UKBB.ApoB.SuSiE.cv2f_ukbb.txt
69932	13	33084784	T	C	13:33084784:T:C	rs207635	13:31476656-34476656	0.017144	2	0.00037701	0.002882	1.2998e-24	0.01713	3.2012e-08	1.4801e-05	7.0902e-05	7.0902e-05	7.0902e-05	7.0902e-05	7.0902e-05	7.0902e-05	-0.85788	25.48	-1.7442	-1.3347	-1.7764e-15	-1.7764e-15	-1.7764e-15	-1.7764e-15	-1.7764e-15	-1.7764e-15	0.0175626233058436	0.00805811476618246	0.1	0.235294117647059	UKBB.ApoB.SuSiE.cv2f_ukbb.txt
69933	13	111032833	C	T	13:111032833:C:T	rs9583489	13:109535483-112535483	0.067705	1	-0.00099542	0.0037512	0.067685	2.1731e-05	5.8439e-05	5.8439e-05	5.8439e-05	5.8439e-05	5.8439e-05	5.8439e-05	5.8439e-05	5.8439e-05	15.472	-0.88074	0	0	0	0	0	0	0	0	0.0681410299770367	0.432381969496198	1	0.181818181818182	UKBB.ApoB.SuSiE.cv2f_ukbb.txt
69934	13	111033125	C	T	13:111033125:C:T	rs9555695	13:109535483-112535483	0.0093903	1	-0.00012074	0.0012613	0.0093753	1.5115e-05	5.8439e-05	5.8439e-05	5.8439e-05	5.8439e-05	5.8439e-05	5.8439e-05	5.8439e-05	5.8439e-05	13.495	-1.2438	0	0	0	0	0	0	0	0	0.00985330051262412	0.0059890827784852	0.1	0.181818181818182	UKBB.ApoB.SuSiE.cv2f_ukbb.txt
69935	13	111033704	C	T	13:111033704:C:T	rs9515199	13:109535483-112535483	0.032708	1	0.00043272	0.0023902	0.032692	1.7255e-05	5.8439e-05	5.8439e-05	5.8439e-05	5.8439e-05	5.8439e-05	5.8439e-05	5.8439e-05	5.8439e-05	14.744	-1.1114	0	0	0	0	0	0	0	0	0.033160818709294	0.0208841417548492	0.1	0.181818181818182	UKBB.ApoB.SuSiE.cv2f_ukbb.txt
69936	13	111033821	C	A	13:111033821:C:A	rs9521732	13:109535483-112535483	0.03419	1	-0.00045294	0.0024451	0.034174	1.7361e-05	5.8439e-05	5.8439e-05	5.8439e-05	5.8439e-05	5.8439e-05	5.8439e-05	5.8439e-05	5.8439e-05	14.788	-1.1053	0	0	0	0	0	0	0	0	0.0346422027679529	0.021830865665307	0.1	0.181818181818182	UKBB.ApoB.SuSiE.cv2f_ukbb.txt
69937	13	111034542	T	C	13:111034542:T:C	rs9521733	13:109535483-112535483	0.028767	1	-0.00038041	0.0022453	0.028751	1.6776e-05	5.8439e-05	5.8439e-05	5.8439e-05	5.8439e-05	5.8439e-05	5.8439e-05	5.8439e-05	5.8439e-05	14.615	-1.1395	0	0	0	0	0	0	0	0	0.0292212637566328	0.0183665716258923	0.1	0.181818181818182	UKBB.ApoB.SuSiE.cv2f_ukbb.txt
69938	13	111035483	G	A	13:111035483:G:A	rs2391825	13:109535483-112535483	0.09093	1	-0.0013494	0.0043332	0.09091	2.2804e-05	5.8439e-05	5.8439e-05	5.8439e-05	5.8439e-05	5.8439e-05	5.8439e-05	5.8439e-05	5.8439e-05	15.767	-0.83255	0	0	0	0	0	0	0	0	0.0913556447624858	0.0580746765855055	0.1	0.181818181818182	UKBB.ApoB.SuSiE.cv2f_ukbb.txt
69939	13	111036022	G	C	13:111036022:G:C	rs9515200	13:109535483-112535483	0.012523	1	-0.00016279	0.0014697	0.012507	1.5557e-05	5.8439e-05	5.8439e-05	5.8439e-05	5.8439e-05	5.8439e-05	5.8439e-05	5.8439e-05	5.8439e-05	13.783	-1.215	0	0	0	0	0	0	0	0	0.012983925659094	0.00798965988400524	0.1	0.181818181818182	UKBB.ApoB.SuSiE.cv2f_ukbb.txt
69940	13	111037289	A	T	13:111037289:A:T	rs9521734	13:109535483-112535483	0.033535	1	-0.00044639	0.0024341	0.033518	1.7083e-05	5.8439e-05	5.8439e-05	5.8439e-05	5.8439e-05	5.8439e-05	5.8439e-05	5.8439e-05	5.8439e-05	14.769	-1.1214	0	0	0	0	0	0	0	0	0.0339862522201865	0.0214118029896928	0.1	0.181818181818182	UKBB.ApoB.SuSiE.cv2f_ukbb.txt
69941	13	111037328	G	C	13:111037328:G:C	rs9521735	13:109535483-112535483	0.048001	1	-0.00064403	0.0029128	0.047984	1.8147e-05	5.8439e-05	5.8439e-05	5.8439e-05	5.8439e-05	5.8439e-05	5.8439e-05	5.8439e-05	5.8439e-05	15.128	-1.061	0	0	0	0	0	0	0	0	0.048446256039107	0.0306529015650522	0.1	0.181818181818182	UKBB.ApoB.SuSiE.cv2f_ukbb.txt
69942	13	111038244	A	G	13:111038244:A:G	rs141984259	13:109535483-112535483	0.027449	1	0.00036984	0.0022366	0.02742	2.9507e-05	5.8439e-05	5.8439e-05	5.8439e-05	5.8439e-05	5.8439e-05	5.8439e-05	5.8439e-05	5.8439e-05	14.568	-0.57485	0	0	0	0	0	0	0	0	0.0279032843347339	0.0175163087886323	0.1	0.181818181818182	UKBB.ApoB.SuSiE.cv2f_ukbb.txt
69943	13	111038325	T	C	13:111038325:T:C	rs551473284	13:109535483-112535483	0.070455	1	0.00097431	0.003594	0.070432	2.5237e-05	5.8439e-05	5.8439e-05	5.8439e-05	5.8439e-05	5.8439e-05	5.8439e-05	5.8439e-05	5.8439e-05	15.511	-0.73119	0	0	0	0	0	0	0	0	0.0708899438591321	0.0449930219037544	0.1	0.181818181818182	UKBB.ApoB.SuSiE.cv2f_ukbb.txt
69944	13	111038326	C	T	13:111038326:C:T	rs75816352	13:109535483-112535483	0.070455	1	0.00097431	0.003594	0.070432	2.5237e-05	5.8439e-05	5.8439e-05	5.8439e-05	5.8439e-05	5.8439e-05	5.8439e-05	5.8439e-05	5.8439e-05	15.511	-0.73119	0	0	0	0	0	0	0	0	0.0708899438591321	0.0449930219037544	0.1	0.181818181818182	UKBB.ApoB.SuSiE.cv2f_ukbb.txt
69945	13	111038331	C	T	13:111038331:C:T	rs78525785	13:109535483-112535483	0.040436	1	0.00054403	0.0026916	0.040418	1.8031e-05	5.8439e-05	5.8439e-05	5.8439e-05	5.8439e-05	5.8439e-05	5.8439e-05	5.8439e-05	5.8439e-05	14.956	-1.0674	0	0	0	0	0	0	0	0	0.0408838184880403	0.025819626864294	0.1	0.181818181818182	UKBB.ApoB.SuSiE.cv2f_ukbb.txt
69946	13	111038340	G	A	13:111038340:G:A	rs75805673	13:109535483-112535483	0.072499	1	-0.0010753	0.003906	0.072479	2.21e-05	5.8439e-05	5.8439e-05	5.8439e-05	5.8439e-05	5.8439e-05	5.8439e-05	5.8439e-05	5.8439e-05	15.54	-0.86393	0	0	0	0	0	0	0	0	0.0729330271484271	0.0463006763198861	0.1	0.181818181818182	UKBB.ApoB.SuSiE.cv2f_ukbb.txt
69947	13	111038374	T	C	13:111038374:T:C	rs80281875	13:109535483-112535483	0.059599	1	-0.00087975	0.0035489	0.059579	2.1574e-05	5.8439e-05	5.8439e-05	5.8439e-05	5.8439e-05	5.8439e-05	5.8439e-05	5.8439e-05	5.8439e-05	15.344	-0.88798	0	0	0	0	0	0	0	0	0.0600388473463422	0.0380599621195449	0.1	0.181818181818182	UKBB.ApoB.SuSiE.cv2f_ukbb.txt
69948	13	111038379	T	C	13:111038379:T:C	rs75345389	13:109535483-112535483	0.02739	1	-0.00040224	0.002435	0.027371	2.0028e-05	5.8439e-05	5.8439e-05	5.8439e-05	5.8439e-05	5.8439e-05	5.8439e-05	5.8439e-05	5.8439e-05	14.566	-0.96237	0	0	0	0	0	0	0	0	0.027845093442382	0.0174850068509721	0.1	0.181818181818182	UKBB.ApoB.SuSiE.cv2f_ukbb.txt
69949	13	111038395	G	A	13:111038395:G:A	rs61963197	13:109535483-112535483	0.025542	1	-0.00033915	0.0021281	0.025525	1.7159e-05	5.8439e-05	5.8439e-05	5.8439e-05	5.8439e-05	5.8439e-05	5.8439e-05	5.8439e-05	5.8439e-05	14.497	-1.117	0	0	0	0	0	0	0	0	0.0259971987854539	0.0163057542607526	0.1	0.181818181818182	UKBB.ApoB.SuSiE.cv2f_ukbb.txt
69950	13	111038803	A	G	13:111038803:A:G	rs9521739	13:109535483-112535483	0.015639	1	-0.00020516	0.0016543	0.015623	1.5986e-05	5.8439e-05	5.8439e-05	5.8439e-05	5.8439e-05	5.8439e-05	5.8439e-05	5.8439e-05	5.8439e-05	14.006	-1.1878	0	0	0	0	0	0	0	0	0.0160988428370197	0.00998020759317297	0.1	0.181818181818182	UKBB.ApoB.SuSiE.cv2f_ukbb.txt
69951	13	111039070	A	G	13:111039070:A:G	rs4771674	13:109535483-112535483	0.069852	1	0.00095197	0.0035279	0.069833	2.0219e-05	5.8439e-05	5.8439e-05	5.8439e-05	5.8439e-05	5.8439e-05	5.8439e-05	5.8439e-05	5.8439e-05	15.503	-0.95286	0	0	0	0	0	0	0	0	0.070286573555142	0.0446103716862347	0.1	0.181818181818182	UKBB.ApoB.SuSiE.cv2f_ukbb.txt
69952	13	111040681	G	A	13:111040681:G:A	rs11838776	13:109535483-112535483	0.022858	1	-0.00032746	0.0021754	0.022837	2.1471e-05	5.8439e-05	5.8439e-05	5.8439e-05	5.8439e-05	5.8439e-05	5.8439e-05	5.8439e-05	5.8439e-05	14.385	-0.89276	0	0	0	0	0	0	0	0	0.0233147128599224	0.0145886193948211	0.1	0.181818181818182	UKBB.ApoB.SuSiE.cv2f_ukbb.txt
69953	13	111040798	A	C	13:111040798:A:C	rs9515201	13:109535483-112535483	0.0592	1	0.00085492	0.0034611	0.059176	2.6139e-05	5.8439e-05	5.8439e-05	5.8439e-05	5.8439e-05	5.8439e-05	5.8439e-05	5.8439e-05	5.8439e-05	15.337	-0.69605	0	0	0	0	0	0	0	0	0.059640337259476	0.037802519652666	0.1	0.181818181818182	UKBB.ApoB.SuSiE.cv2f_ukbb.txt
69954	13	111043309	A	G	13:111043309:A:G	rs55940034	13:109535483-112535483	0.037535	1	-0.00053771	0.0027656	0.037512	2.4057e-05	5.8439e-05	5.8439e-05	5.8439e-05	5.8439e-05	5.8439e-05	5.8439e-05	5.8439e-05	5.8439e-05	14.881	-0.77905	0	0	0	0	0	0	0	0	0.037985026415353	0.0239632303165271	0.1	0.181818181818182	UKBB.ApoB.SuSiE.cv2f_ukbb.txt
69955	13	114544024	T	C	13:114544024:T:C	rs7140110	13:113051993-115169878	0.13845	1	0.0029699	0.0074659	0.13843	1.85e-05	9.9453e-05	9.9453e-05	9.9453e-05	9.9453e-05	9.9453e-05	9.9453e-05	9.9453e-05	9.9453e-05	35.506	-0.97975	0	0	0	0	0	0	0	0	0.139131173577405	0.106054117248676	0.1	0.25	UKBB.ApoB.SuSiE.cv2f_ukbb.txt
69956	13	114546549	T	G	13:114546549:T:G	rs6602912	13:113051993-115169878	0.028079	1	0.00059668	0.0035365	0.028057	2.1859e-05	9.9453e-05	9.9453e-05	9.9453e-05	9.9453e-05	9.9453e-05	9.9453e-05	9.9453e-05	9.9453e-05	33.91	-0.8129	0	0	0	0	0	0	0	0	0.0288512608603683	0.0214950543064806	0.1	0.25	UKBB.ApoB.SuSiE.cv2f_ukbb.txt
69957	13	114547372	C	T	13:114547372:C:T	rs6602911	13:113051993-115169878	0.03677	1	0.00073833	0.0038066	0.036752	1.7998e-05	9.9453e-05	9.9453e-05	9.9453e-05	9.9453e-05	9.9453e-05	9.9453e-05	9.9453e-05	9.9453e-05	34.18	-1.0073	0	0	0	0	0	0	0	0	0.0375354392618575	0.28156475598666	1	0.25	UKBB.ApoB.SuSiE.cv2f_ukbb.txt
69958	13	114551993	T	C	13:114551993:T:C	rs6602909	13:113051993-115169878	0.77127	1	0.016521	0.0092431	0.77127	1.4688e-05	9.9453e-05	9.9453e-05	9.9453e-05	9.9453e-05	9.9453e-05	9.9453e-05	9.9453e-05	9.9453e-05	37.224	-1.2105	0	0	0	0	0	0	0	0	0.771455276658651	0.590886072458183	0.1	0.25	UKBB.ApoB.SuSiE.cv2f_ukbb.txt
69959	14	24871926	C	T	14:24871926:C:T	rs11621792	14:23371926-26371926	0.69806	1	0.014062	0.0094424	0.69806	9.5064e-06	6.847e-05	6.847e-05	6.847e-05	6.847e-05	6.847e-05	6.847e-05	6.847e-05	6.847e-05	36.804	-1.3575	-1.7764e-15	-1.7764e-15	-1.7764e-15	-1.7764e-15	-1.7764e-15	-1.7764e-15	-1.7764e-15	-1.7764e-15	0.698228219815307	0.961127787891547	1	0.75	UKBB.ApoB.SuSiE.cv2f_ukbb.txt
69960	14	24872209	T	C	14:24872209:T:C	rs6573778	14:23371926-26371926	0.059024	1	-0.0011445	0.0046032	0.059015	9.3811e-06	6.847e-05	6.847e-05	6.847e-05	6.847e-05	6.847e-05	6.847e-05	6.847e-05	6.847e-05	34.334	-1.3708	-1.7764e-15	-1.7764e-15	-1.7764e-15	-1.7764e-15	-1.7764e-15	-1.7764e-15	-1.7764e-15	-1.7764e-15	0.0595391330795508	0.00812551305080078	0.1	0.75	UKBB.ApoB.SuSiE.cv2f_ukbb.txt
69961	14	24874026	T	C	14:24874026:T:C	rs72694391	14:23371926-26371926	0.095069	1	0.0018542	0.0057634	0.095061	9.6261e-06	6.847e-05	6.847e-05	6.847e-05	6.847e-05	6.847e-05	6.847e-05	6.847e-05	6.847e-05	34.81	-1.345	-1.7764e-15	-1.7764e-15	-1.7764e-15	-1.7764e-15	-1.7764e-15	-1.7764e-15	-1.7764e-15	-1.7764e-15	0.0955652768763181	0.0130885265800588	0.1	0.75	UKBB.ApoB.SuSiE.cv2f_ukbb.txt
69962	14	24874193	G	T	14:24874193:G:T	rs72694393	14:23371926-26371926	0.12826	1	0.0025186	0.0066166	0.12825	9.8119e-06	6.847e-05	6.847e-05	6.847e-05	6.847e-05	6.847e-05	6.847e-05	6.847e-05	6.847e-05	35.11	-1.3259	-1.7764e-15	-1.7764e-15	-1.7764e-15	-1.7764e-15	-1.7764e-15	-1.7764e-15	-1.7764e-15	-1.7764e-15	0.128735944202507	0.0176581724775937	0.1	0.75	UKBB.ApoB.SuSiE.cv2f_ukbb.txt
69963	14	70658044	G	C	14:70658044:G:C	rs8018340	14:69333819-72333819	0.0036619	1	4.685e-05	0.00078644	0.0036313	2.5678e-06	2.8125e-05	6.9252e-05	6.9252e-05	6.9252e-05	6.9252e-05	6.9252e-05	6.9252e-05	6.9252e-05	14.498	4.6568	-0.39307	-1.7764e-15	-1.7764e-15	-1.7764e-15	-1.7764e-15	-1.7764e-15	-1.7764e-15	-1.7764e-15	0.00414476979281342	0.0036590236906997	0.1	0.225352112676056	UKBB.ApoB.SuSiE.cv2f_ukbb.txt
69964	14	70665113	C	T	14:70665113:C:T	rs7350719	14:69333819-72333819	0.005978	1	7.7934e-05	0.0010214	0.0059455	2.8957e-06	2.9883e-05	6.9252e-05	6.9252e-05	6.9252e-05	6.9252e-05	6.9252e-05	6.9252e-05	6.9252e-05	14.991	4.7769	-0.33243	-1.7764e-15	-1.7764e-15	-1.7764e-15	-1.7764e-15	-1.7764e-15	-1.7764e-15	-1.7764e-15	0.00645984966943369	0.00599089178890622	0.1	0.225352112676056	UKBB.ApoB.SuSiE.cv2f_ukbb.txt
69965	14	70671151	T	A	14:70671151:T:A	rs35854868	14:69333819-72333819	0.0049028	1	6.3458e-05	0.00091928	0.0048721	2.5202e-06	2.8316e-05	6.9252e-05	6.9252e-05	6.9252e-05	6.9252e-05	6.9252e-05	6.9252e-05	6.9252e-05	14.792	4.6381	-0.38629	-1.7764e-15	-1.7764e-15	-1.7764e-15	-1.7764e-15	-1.7764e-15	-1.7764e-15	-1.7764e-15	0.00538507299054469	0.00490929675968876	0.1	0.225352112676056	UKBB.ApoB.SuSiE.cv2f_ukbb.txt
69966	14	70675428	AT	A	14:70675428:AT:A	14:70675428:AT:A	14:69333819-72333819	0.0062851	1	8.1999e-05	0.0010479	0.0062522	2.9681e-06	3.0142e-05	6.9252e-05	6.9252e-05	6.9252e-05	6.9252e-05	6.9252e-05	6.9252e-05	6.9252e-05	15.041	4.8017	-0.3238	-1.7764e-15	-1.7764e-15	-1.7764e-15	-1.7764e-15	-1.7764e-15	-1.7764e-15	-1.7764e-15	0.00676672014036672	0.00629993333489176	0.1	0.225352112676056	UKBB.ApoB.SuSiE.cv2f_ukbb.txt
69967	14	70681911	C	T	14:70681911:C:T	rs35761259	14:69333819-72333819	0.0074135	1	9.688e-05	0.0011389	0.0073819	2.7545e-06	2.9036e-05	6.9252e-05	6.9252e-05	6.9252e-05	6.9252e-05	6.9252e-05	6.9252e-05	6.9252e-05	15.207	4.727	-0.36121	-1.7764e-15	-1.7764e-15	-1.7764e-15	-1.7764e-15	-1.7764e-15	-1.7764e-15	-1.7764e-15	0.00789452601539353	0.00743825819468957	0.1	0.225352112676056	UKBB.ApoB.SuSiE.cv2f_ukbb.txt
69968	14	70683698	T	G	14:70683698:T:G	rs11625280	14:69333819-72333819	0.0031777	1	4.0323e-05	0.0007269	0.0031529	1.5659e-06	2.333e-05	6.9252e-05	6.9252e-05	6.9252e-05	6.9252e-05	6.9252e-05	6.9252e-05	6.9252e-05	14.356	4.1622	-0.57999	-1.7764e-15	-1.7764e-15	-1.7764e-15	-1.7764e-15	-1.7764e-15	-1.7764e-15	-1.7764e-15	0.0036608405453098	0.00317697127596372	0.1	0.225352112676056	UKBB.ApoB.SuSiE.cv2f_ukbb.txt
69969	14	70684173	T	A	14:70684173:T:A	rs2182972	14:69333819-72333819	0.0035544	1	4.528e-05	0.0007714	0.0035289	1.6766e-06	2.3928e-05	6.9252e-05	6.9252e-05	6.9252e-05	6.9252e-05	6.9252e-05	6.9252e-05	6.9252e-05	14.469	4.2305	-0.5547	-1.7764e-15	-1.7764e-15	-1.7764e-15	-1.7764e-15	-1.7764e-15	-1.7764e-15	-1.7764e-15	0.00403735480883027	0.00355584190293012	0.1	0.225352112676056	UKBB.ApoB.SuSiE.cv2f_ukbb.txt
69970	14	70690476	G	A	14:70690476:G:A	rs10459537	14:69333819-72333819	0.0047253	1	6.0726e-05	0.00089611	0.0046981	1.9758e-06	2.5435e-05	6.9252e-05	6.9252e-05	6.9252e-05	6.9252e-05	6.9252e-05	6.9252e-05	6.9252e-05	14.755	4.3947	-0.49361	-1.7764e-15	-1.7764e-15	-1.7764e-15	-1.7764e-15	-1.7764e-15	-1.7764e-15	-1.7764e-15	0.00520775505108062	0.0473396833125224	1	0.225352112676056	UKBB.ApoB.SuSiE.cv2f_ukbb.txt
69971	14	70690877	A	G	14:70690877:A:G	rs9323533	14:69333819-72333819	0.0046517	1	5.9752e-05	0.00088876	0.0046245	1.9616e-06	2.5372e-05	6.9252e-05	6.9252e-05	6.9252e-05	6.9252e-05	6.9252e-05	6.9252e-05	6.9252e-05	14.739	4.3875	-0.4961	-1.7764e-15	-1.7764e-15	-1.7764e-15	-1.7764e-15	-1.7764e-15	-1.7764e-15	-1.7764e-15	0.00513411593348945	0.00465980642129282	0.1	0.225352112676056	UKBB.ApoB.SuSiE.cv2f_ukbb.txt
69972	14	70691274	G	A	14:70691274:G:A	rs12892653	14:69333819-72333819	0.0047381	1	6.0895e-05	0.00089738	0.0047108	1.9794e-06	2.5452e-05	6.9252e-05	6.9252e-05	6.9252e-05	6.9252e-05	6.9252e-05	6.9252e-05	6.9252e-05	14.758	4.3965	-0.49295	-1.7764e-15	-1.7764e-15	-1.7764e-15	-1.7764e-15	-1.7764e-15	-1.7764e-15	-1.7764e-15	0.00522046904080486	0.00474676529125884	0.1	0.225352112676056	UKBB.ApoB.SuSiE.cv2f_ukbb.txt
69973	14	70695106	A	G	14:70695106:A:G	rs2217022	14:69333819-72333819	0.0053342	1	6.8832e-05	0.00095545	0.0053061	2.1266e-06	2.6161e-05	6.9252e-05	6.9252e-05	6.9252e-05	6.9252e-05	6.9252e-05	6.9252e-05	6.9252e-05	14.877	4.4683	-0.46544	-1.7764e-15	-1.7764e-15	-1.7764e-15	-1.7764e-15	-1.7764e-15	-1.7764e-15	-1.7764e-15	0.00581631543770134	0.00534661019613403	0.1	0.225352112676056	UKBB.ApoB.SuSiE.cv2f_ukbb.txt
69974	14	70695997	G	A	14:70695997:G:A	rs34199159	14:69333819-72333819	0.0027907	1	3.5227e-05	0.00067794	0.0027687	9.5748e-07	2.1135e-05	6.9252e-05	6.9252e-05	6.9252e-05	6.9252e-05	6.9252e-05	6.9252e-05	6.9252e-05	14.226	3.6703	-0.67882	-1.7764e-15	-1.7764e-15	-1.7764e-15	-1.7764e-15	-1.7764e-15	-1.7764e-15	-1.7764e-15	0.00327404202632908	0.00278983804489863	0.1	0.225352112676056	UKBB.ApoB.SuSiE.cv2f_ukbb.txt
69975	14	70696210	C	T	14:70696210:C:T	rs35858046	14:69333819-72333819	0.0047762	1	6.1401e-05	0.00090119	0.0047488	1.9891e-06	2.55e-05	6.9252e-05	6.9252e-05	6.9252e-05	6.9252e-05	6.9252e-05	6.9252e-05	6.9252e-05	14.766	4.4014	-0.49106	-1.7764e-15	-1.7764e-15	-1.7764e-15	-1.7764e-15	-1.7764e-15	-1.7764e-15	-1.7764e-15	0.00525850697953478	0.00478505540781393	0.1	0.225352112676056	UKBB.ApoB.SuSiE.cv2f_ukbb.txt
69976	14	70697154	G	A	14:70697154:G:A	rs41350744	14:69333819-72333819	0.0048895	1	6.2912e-05	0.00091251	0.0048619	2.0014e-06	2.5685e-05	6.9252e-05	6.9252e-05	6.9252e-05	6.9252e-05	6.9252e-05	6.9252e-05	6.9252e-05	14.79	4.4076	-0.48383	-1.7764e-15	-1.7764e-15	-1.7764e-15	-1.7764e-15	-1.7764e-15	-1.7764e-15	-1.7764e-15	0.00537174530151863	0.00489901888629773	0.1	0.225352112676056	UKBB.ApoB.SuSiE.cv2f_ukbb.txt
69977	14	70698294	A	C	14:70698294:A:C	rs35059733	14:69333819-72333819	0.0031005	1	3.9288e-05	0.00071699	0.0030779	1.02e-06	2.1627e-05	6.9252e-05	6.9252e-05	6.9252e-05	6.9252e-05	6.9252e-05	6.9252e-05	6.9252e-05	14.332	3.7335	-0.65579	-1.7764e-15	-1.7764e-15	-1.7764e-15	-1.7764e-15	-1.7764e-15	-1.7764e-15	-1.7764e-15	0.00358363788425708	0.0031013986774997	0.1	0.225352112676056	UKBB.ApoB.SuSiE.cv2f_ukbb.txt
69978	14	70698962	TGA	T	14:70698962:TGA:T	14:70698962:TGA:T	14:69333819-72333819	0.0046465	1	5.9686e-05	0.00088828	0.0046193	1.9576e-06	2.534e-05	6.9252e-05	6.9252e-05	6.9252e-05	6.9252e-05	6.9252e-05	6.9252e-05	6.9252e-05	14.738	4.3855	-0.49737	-1.7764e-15	-1.7764e-15	-1.7764e-15	-1.7764e-15	-1.7764e-15	-1.7764e-15	-1.7764e-15	0.00512888277962953	0.00465456672113262	0.1	0.225352112676056	UKBB.ApoB.SuSiE.cv2f_ukbb.txt
69979	14	70702256	G	A	14:70702256:G:A	rs56811288	14:69333819-72333819	0.0058223	1	7.5361e-05	0.0010009	0.0057936	2.2356e-06	2.6659e-05	6.9252e-05	6.9252e-05	6.9252e-05	6.9252e-05	6.9252e-05	6.9252e-05	6.9252e-05	14.965	4.5183	-0.44661	-1.7764e-15	-1.7764e-15	-1.7764e-15	-1.7764e-15	-1.7764e-15	-1.7764e-15	-1.7764e-15	0.00630416856770744	0.0058378320861503	0.1	0.225352112676056	UKBB.ApoB.SuSiE.cv2f_ukbb.txt
69980	14	70704057	C	T	14:70704057:C:T	rs12895508	14:69333819-72333819	0.0050594	1	6.5183e-05	0.00092929	0.0050317	2.0551e-06	2.5795e-05	6.9252e-05	6.9252e-05	6.9252e-05	6.9252e-05	6.9252e-05	6.9252e-05	6.9252e-05	14.824	4.4341	-0.47957	-1.7764e-15	-1.7764e-15	-1.7764e-15	-1.7764e-15	-1.7764e-15	-1.7764e-15	-1.7764e-15	0.00554162110260092	0.0050701152492203	0.1	0.225352112676056	UKBB.ApoB.SuSiE.cv2f_ukbb.txt
69981	14	70707235	C	G	14:70707235:C:G	rs2225195	14:69333819-72333819	0.0031975	1	4.0581e-05	0.00072916	0.003175	9.9841e-07	2.1598e-05	6.9252e-05	6.9252e-05	6.9252e-05	6.9252e-05	6.9252e-05	6.9252e-05	6.9252e-05	14.363	3.7122	-0.65714	-1.7764e-15	-1.7764e-15	-1.7764e-15	-1.7764e-15	-1.7764e-15	-1.7764e-15	-1.7764e-15	0.00368063822105369	0.00319924000164451	0.1	0.225352112676056	UKBB.ApoB.SuSiE.cv2f_ukbb.txt
69982	14	70708708	A	C	14:70708708:A:C	rs116693292	14:69333819-72333819	0.0041255	1	5.2789e-05	0.00083421	0.0040992	1.8122e-06	2.4608e-05	6.9252e-05	6.9252e-05	6.9252e-05	6.9252e-05	6.9252e-05	6.9252e-05	6.9252e-05	14.619	4.3083	-0.52668	-1.7764e-15	-1.7764e-15	-1.7764e-15	-1.7764e-15	-1.7764e-15	-1.7764e-15	-1.7764e-15	0.00460817566871274	0.00413049594165071	0.1	0.225352112676056	UKBB.ApoB.SuSiE.cv2f_ukbb.txt
69983	14	70710825	C	T	14:70710825:C:T	rs7142965	14:69333819-72333819	0.0028882	1	3.6531e-05	0.00069095	0.0028662	9.4009e-07	2.1122e-05	6.9252e-05	6.9252e-05	6.9252e-05	6.9252e-05	6.9252e-05	6.9252e-05	6.9252e-05	14.261	3.652	-0.67943	-1.7764e-15	-1.7764e-15	-1.7764e-15	-1.7764e-15	-1.7764e-15	-1.7764e-15	-1.7764e-15	0.00337146233085572	0.00288808242290184	0.1	0.225352112676056	UKBB.ApoB.SuSiE.cv2f_ukbb.txt
69984	14	70711526	C	A	14:70711526:C:A	rs34204434	14:69333819-72333819	0.0039369	1	5.0302e-05	0.0008139	0.0039109	1.7572e-06	2.4318e-05	6.9252e-05	6.9252e-05	6.9252e-05	6.9252e-05	6.9252e-05	6.9252e-05	6.9252e-05	14.572	4.2774	-0.53852	-1.7764e-15	-1.7764e-15	-1.7764e-15	-1.7764e-15	-1.7764e-15	-1.7764e-15	-1.7764e-15	0.00441962842098642	0.00394075833777363	0.1	0.225352112676056	UKBB.ApoB.SuSiE.cv2f_ukbb.txt
69985	14	70712274	A	G	14:70712274:A:G	rs1812858	14:69333819-72333819	0.0040445	1	5.1733e-05	0.00082574	0.0040183	1.7915e-06	2.4505e-05	6.9252e-05	6.9252e-05	6.9252e-05	6.9252e-05	6.9252e-05	6.9252e-05	6.9252e-05	14.599	4.2968	-0.53086	-1.7764e-15	-1.7764e-15	-1.7764e-15	-1.7764e-15	-1.7764e-15	-1.7764e-15	-1.7764e-15	0.00452719387179479	0.00404897829877415	0.1	0.225352112676056	UKBB.ApoB.SuSiE.cv2f_ukbb.txt
69986	14	70713156	G	A	14:70713156:G:A	rs11629177	14:69333819-72333819	0.005456	1	7.0528e-05	0.00096791	0.0054278	2.1356e-06	2.6179e-05	6.9252e-05	6.9252e-05	6.9252e-05	6.9252e-05	6.9252e-05	6.9252e-05	6.9252e-05	14.9	4.4725	-0.46476	-1.7764e-15	-1.7764e-15	-1.7764e-15	-1.7764e-15	-1.7764e-15	-1.7764e-15	-1.7764e-15	0.00593797985341449	0.00546923933257504	0.1	0.225352112676056	UKBB.ApoB.SuSiE.cv2f_ukbb.txt
69987	14	70715328	A	C	14:70715328:A:C	rs12887997	14:69333819-72333819	0.0039611	1	5.0647e-05	0.00081694	0.0039352	1.7559e-06	2.4279e-05	6.9252e-05	6.9252e-05	6.9252e-05	6.9252e-05	6.9252e-05	6.9252e-05	6.9252e-05	14.578	4.2767	-0.54012	-1.7764e-15	-1.7764e-15	-1.7764e-15	-1.7764e-15	-1.7764e-15	-1.7764e-15	-1.7764e-15	0.00444387588849227	0.003965243859676	0.1	0.225352112676056	UKBB.ApoB.SuSiE.cv2f_ukbb.txt
69988	14	70717846	C	T	14:70717846:C:T	rs1469253	14:69333819-72333819	0.0040632	1	5.1998e-05	0.00082804	0.0040371	1.7797e-06	2.4406e-05	6.9252e-05	6.9252e-05	6.9252e-05	6.9252e-05	6.9252e-05	6.9252e-05	6.9252e-05	14.604	4.2902	-0.5349	-1.7764e-15	-1.7764e-15	-1.7764e-15	-1.7764e-15	-1.7764e-15	-1.7764e-15	-1.7764e-15	0.00454587396724881	0.0040679218301225	0.1	0.225352112676056	UKBB.ApoB.SuSiE.cv2f_ukbb.txt
69989	14	70728800	A	G	14:70728800:A:G	rs34368785	14:69333819-72333819	0.0028646	1	3.6352e-05	0.00069047	0.0028415	1.3546e-06	2.1742e-05	6.9252e-05	6.9252e-05	6.9252e-05	6.9252e-05	6.9252e-05	6.9252e-05	6.9252e-05	14.252	4.0173	-0.65048	-1.7764e-15	-1.7764e-15	-1.7764e-15	-1.7764e-15	-1.7764e-15	-1.7764e-15	-1.7764e-15	0.00334780590762052	0.00286319384714107	0.1	0.225352112676056	UKBB.ApoB.SuSiE.cv2f_ukbb.txt
69990	14	70732067	G	GTGAGAGGGACCCATGAATCATGGGGGTTAGTCCT	14:70732067:G:GTGAGAGGGACCCATGAATCATGGGGGTTAGTCCT	rs143339112	14:69333819-72333819	0.0029143	1	3.7278e-05	0.00070187	0.0028927	9.062e-07	2.0742e-05	6.9252e-05	6.9252e-05	6.9252e-05	6.9252e-05	6.9252e-05	6.9252e-05	6.9252e-05	14.27	3.6152	-0.69756	-1.7764e-15	-1.7764e-15	-1.7764e-15	-1.7764e-15	-1.7764e-15	-1.7764e-15	-1.7764e-15	0.00339753641124996	0.0029147847410258	0.1	0.225352112676056	UKBB.ApoB.SuSiE.cv2f_ukbb.txt
69991	14	70735534	C	T	14:70735534:C:T	rs12881650	14:69333819-72333819	0.002824	1	3.635e-05	0.00069512	0.0028073	2.5231e-07	1.6573e-05	6.9252e-05	6.9252e-05	6.9252e-05	6.9252e-05	6.9252e-05	6.9252e-05	6.9252e-05	14.24	2.3366	-0.92197	-1.7764e-15	-1.7764e-15	-1.7764e-15	-1.7764e-15	-1.7764e-15	-1.7764e-15	-1.7764e-15	0.00330737264413594	0.00282873274224138	0.1	0.225352112676056	UKBB.ApoB.SuSiE.cv2f_ukbb.txt
69992	14	70737331	A	G	14:70737331:A:G	rs12892636	14:69333819-72333819	0.0029104	1	3.7487e-05	0.00070604	0.0028935	2.5584e-07	1.6656e-05	6.9252e-05	6.9252e-05	6.9252e-05	6.9252e-05	6.9252e-05	6.9252e-05	6.9252e-05	14.271	2.3505	-0.91697	-1.7764e-15	-1.7764e-15	-1.7764e-15	-1.7764e-15	-1.7764e-15	-1.7764e-15	-1.7764e-15	0.00339361565425056	0.00291559084874271	0.1	0.225352112676056	UKBB.ApoB.SuSiE.cv2f_ukbb.txt
69993	14	70737456	A	G	14:70737456:A:G	rs12892811	14:69333819-72333819	0.0029839	1	3.8465e-05	0.00071542	0.0029669	2.5888e-07	1.6723e-05	6.9252e-05	6.9252e-05	6.9252e-05	6.9252e-05	6.9252e-05	6.9252e-05	6.9252e-05	14.296	2.3624	-0.91296	-1.7764e-15	-1.7764e-15	-1.7764e-15	-1.7764e-15	-1.7764e-15	-1.7764e-15	-1.7764e-15	0.00346704863752278	0.00298955123177291	0.1	0.225352112676056	UKBB.ApoB.SuSiE.cv2f_ukbb.txt
69994	14	70738328	C	T	14:70738328:C:T	rs4274363	14:69333819-72333819	0.0028534	1	3.6703e-05	0.00069822	0.0028366	2.5311e-07	1.6595e-05	6.9252e-05	6.9252e-05	6.9252e-05	6.9252e-05	6.9252e-05	6.9252e-05	6.9252e-05	14.251	2.3398	-0.92062	-1.7764e-15	-1.7764e-15	-1.7764e-15	-1.7764e-15	-1.7764e-15	-1.7764e-15	-1.7764e-15	0.00333668067504644	0.0028582564373747	0.1	0.225352112676056	UKBB.ApoB.SuSiE.cv2f_ukbb.txt
69995	14	70738544	T	C	14:70738544:T:C	rs12588778	14:69333819-72333819	0.0028569	1	3.6746e-05	0.0006986	0.0028401	2.5318e-07	1.6601e-05	6.9252e-05	6.9252e-05	6.9252e-05	6.9252e-05	6.9252e-05	6.9252e-05	6.9252e-05	14.252	2.3401	-0.92025	-1.7764e-15	-1.7764e-15	-1.7764e-15	-1.7764e-15	-1.7764e-15	-1.7764e-15	-1.7764e-15	0.00334018496960964	0.00286178315863639	0.1	0.225352112676056	UKBB.ApoB.SuSiE.cv2f_ukbb.txt
69996	14	70738637	G	A	14:70738637:G:A	rs8004016	14:69333819-72333819	0.0031072	1	4.0088e-05	0.00073054	0.0030902	2.6434e-07	1.6845e-05	6.9252e-05	6.9252e-05	6.9252e-05	6.9252e-05	6.9252e-05	6.9252e-05	6.9252e-05	14.336	2.3832	-0.9057	-1.7764e-15	-1.7764e-15	-1.7764e-15	-1.7764e-15	-1.7764e-15	-1.7764e-15	-1.7764e-15	0.00359041379010339	0.00311379258364775	0.1	0.225352112676056	UKBB.ApoB.SuSiE.cv2f_ukbb.txt
69997	14	70756333	A	G	14:70756333:A:G	rs17565772	14:69333819-72333819	0.013809	1	0.00018412	0.001579	0.013786	1.4412e-06	2.2235e-05	6.9252e-05	6.9252e-05	6.9252e-05	6.9252e-05	6.9252e-05	6.9252e-05	6.9252e-05	15.832	4.0792	-0.62807	-1.7764e-15	-1.7764e-15	-1.7764e-15	-1.7764e-15	-1.7764e-15	-1.7764e-15	-1.7764e-15	0.0142873201822814	0.0138912512323371	0.1	0.225352112676056	UKBB.ApoB.SuSiE.cv2f_ukbb.txt
69998	14	70770582	A	G	14:70770582:A:G	rs12879801	14:69333819-72333819	0.035327	1	0.00048437	0.0025668	0.035303	1.3222e-06	2.3507e-05	6.9252e-05	6.9252e-05	6.9252e-05	6.9252e-05	6.9252e-05	6.9252e-05	6.9252e-05	16.772	3.993	-0.57243	-1.7764e-15	-1.7764e-15	-1.7764e-15	-1.7764e-15	-1.7764e-15	-1.7764e-15	-1.7764e-15	0.0357944942463598	0.0355725259143478	0.1	0.225352112676056	UKBB.ApoB.SuSiE.cv2f_ukbb.txt
69999	14	70770867	A	G	14:70770867:A:G	rs8005362	14:69333819-72333819	0.031539	1	0.00043093	0.0024217	0.031514	1.4832e-06	2.4099e-05	6.9252e-05	6.9252e-05	6.9252e-05	6.9252e-05	6.9252e-05	6.9252e-05	6.9252e-05	16.659	4.1079	-0.54755	-1.7764e-15	-1.7764e-15	-1.7764e-15	-1.7764e-15	-1.7764e-15	-1.7764e-15	-1.7764e-15	0.0320081535797189	0.0317545982399444	0.1	0.225352112676056	UKBB.ApoB.SuSiE.cv2f_ukbb.txt
70000	14	70775792	T	C	14:70775792:T:C	rs8015046	14:69333819-72333819	0.029637	1	0.00040441	0.0023468	0.029614	1.1907e-06	2.2632e-05	6.9252e-05	6.9252e-05	6.9252e-05	6.9252e-05	6.9252e-05	6.9252e-05	6.9252e-05	16.596	3.8883	-0.61035	-1.7764e-15	-1.7764e-15	-1.7764e-15	-1.7764e-15	-1.7764e-15	-1.7764e-15	-1.7764e-15	0.0301074164644167	0.0298400924121887	0.1	0.225352112676056	UKBB.ApoB.SuSiE.cv2f_ukbb.txt
70001	14	70783943	A	G	14:70783943:A:G	rs8021180	14:69333819-72333819	0.062431	1	0.00086865	0.0034133	0.062404	1.8064e-06	2.6501e-05	6.9252e-05	6.9252e-05	6.9252e-05	6.9252e-05	6.9252e-05	6.9252e-05	6.9252e-05	17.342	4.3051	-0.45256	-1.7764e-15	-1.7764e-15	-1.7764e-15	-1.7764e-15	-1.7764e-15	-1.7764e-15	-1.7764e-15	0.0628849463672287	0.062880432460668	0.1	0.225352112676056	UKBB.ApoB.SuSiE.cv2f_ukbb.txt
70002	14	70798289	T	A	14:70798289:T:A	rs8016418	14:69333819-72333819	0.044793	1	0.00063587	0.0029774	0.044776	2.2243e-07	1.7968e-05	6.9252e-05	6.9252e-05	6.9252e-05	6.9252e-05	6.9252e-05	6.9252e-05	6.9252e-05	17.01	2.2106	-0.84116	-1.7764e-15	-1.7764e-15	-1.7764e-15	-1.7764e-15	-1.7764e-15	-1.7764e-15	-1.7764e-15	0.0452563295251303	0.0451178489176794	0.1	0.225352112676056	UKBB.ApoB.SuSiE.cv2f_ukbb.txt
70003	14	70810569	G	A	14:70810569:G:A	rs34767236	14:69333819-72333819	0.048183	1	0.0006853	0.0030883	0.048166	2.3013e-07	1.8232e-05	6.9252e-05	6.9252e-05	6.9252e-05	6.9252e-05	6.9252e-05	6.9252e-05	6.9252e-05	17.083	2.2446	-0.82655	-1.7764e-15	-1.7764e-15	-1.7764e-15	-1.7764e-15	-1.7764e-15	-1.7764e-15	-1.7764e-15	0.0486448833686575	0.0485337303682541	0.1	0.225352112676056	UKBB.ApoB.SuSiE.cv2f_ukbb.txt
70004	14	70813795	G	A	14:70813795:G:A	rs12590808	14:69333819-72333819	0.021798	1	0.00030304	0.0020591	0.021782	1.6109e-07	1.5912e-05	6.9252e-05	6.9252e-05	6.9252e-05	6.9252e-05	6.9252e-05	6.9252e-05	6.9252e-05	16.289	1.8879	-0.96263	-1.7764e-15	-1.7764e-15	-1.7764e-15	-1.7764e-15	-1.7764e-15	-1.7764e-15	-1.7764e-15	0.022271821726108	0.0219482978632503	0.1	0.225352112676056	UKBB.ApoB.SuSiE.cv2f_ukbb.txt
70005	14	70816750	G	A	14:70816750:G:A	rs34511042	14:69333819-72333819	0.017428	1	0.00024084	0.0018345	0.017413	1.4588e-07	1.5389e-05	6.9252e-05	6.9252e-05	6.9252e-05	6.9252e-05	6.9252e-05	6.9252e-05	6.9252e-05	16.065	1.7888	-0.99611	-1.7764e-15	-1.7764e-15	-1.7764e-15	-1.7764e-15	-1.7764e-15	-1.7764e-15	-1.7764e-15	0.0179044808278175	0.0175459420940582	0.1	0.225352112676056	UKBB.ApoB.SuSiE.cv2f_ukbb.txt
70006	14	70832479	A	G	14:70832479:A:G	rs17475516	14:69333819-72333819	0.022495	1	0.00031305	0.0020931	0.022479	1.6513e-07	1.6137e-05	6.9252e-05	6.9252e-05	6.9252e-05	6.9252e-05	6.9252e-05	6.9252e-05	6.9252e-05	16.321	1.9127	-0.94863	-1.7764e-15	-1.7764e-15	-1.7764e-15	-1.7764e-15	-1.7764e-15	-1.7764e-15	-1.7764e-15	0.0229686965010752	0.0226506192116428	0.1	0.225352112676056	UKBB.ApoB.SuSiE.cv2f_ukbb.txt
70007	14	70833819	C	G	14:70833819:C:G	rs1044527	14:69333819-72333819	0.062217	1	0.0008646	0.0034036	0.06219	1.8522e-06	2.6878e-05	6.9252e-05	6.9252e-05	6.9252e-05	6.9252e-05	6.9252e-05	6.9252e-05	6.9252e-05	17.338	4.3301	-0.43841	-1.7764e-15	-1.7764e-15	-1.7764e-15	-1.7764e-15	-1.7764e-15	-1.7764e-15	-1.7764e-15	0.0626714524521159	0.062664798646384	0.1	0.225352112676056	UKBB.ApoB.SuSiE.cv2f_ukbb.txt
70008	14	70836753	C	A	14:70836753:C:A	rs1060681	14:69333819-72333819	0.025693	1	0.00035877	0.0022407	0.025677	1.7235e-07	1.6311e-05	6.9252e-05	6.9252e-05	6.9252e-05	6.9252e-05	6.9252e-05	6.9252e-05	6.9252e-05	16.454	1.9555	-0.93788	-1.7764e-15	-1.7764e-15	-1.7764e-15	-1.7764e-15	-1.7764e-15	-1.7764e-15	-1.7764e-15	0.0261652709200052	0.0258730348101496	0.1	0.225352112676056	UKBB.ApoB.SuSiE.cv2f_ukbb.txt
70009	14	70844475	T	G	14:70844475:T:G	rs11158858	14:69333819-72333819	0.027093	1	0.0003789	0.0023028	0.027077	1.7692e-07	1.643e-05	6.9252e-05	6.9252e-05	6.9252e-05	6.9252e-05	6.9252e-05	6.9252e-05	6.9252e-05	16.507	1.9817	-0.93065	-1.7764e-15	-1.7764e-15	-1.7764e-15	-1.7764e-15	-1.7764e-15	-1.7764e-15	-1.7764e-15	0.0275646894916189	0.0272837233148117	0.1	0.225352112676056	UKBB.ApoB.SuSiE.cv2f_ukbb.txt
70010	14	70848536	A	G	14:70848536:A:G	rs11626228	14:69333819-72333819	0.016717	1	0.00022534	0.0017534	0.016697	3.4353e-07	2.0155e-05	6.9252e-05	6.9252e-05	6.9252e-05	6.9252e-05	6.9252e-05	6.9252e-05	6.9252e-05	16.023	2.6453	-0.72627	-1.7764e-15	-1.7764e-15	-1.7764e-15	-1.7764e-15	-1.7764e-15	-1.7764e-15	-1.7764e-15	0.0171937173661275	0.0168244756873882	0.1	0.225352112676056	UKBB.ApoB.SuSiE.cv2f_ukbb.txt
70011	14	70848680	G	A	14:70848680:G:A	rs11626414	14:69333819-72333819	0.011923	1	0.00015913	0.0014703	0.011904	2.9465e-07	1.9002e-05	6.9252e-05	6.9252e-05	6.9252e-05	6.9252e-05	6.9252e-05	6.9252e-05	6.9252e-05	15.685	2.4918	-0.78517	-1.7764e-15	-1.7764e-15	-1.7764e-15	-1.7764e-15	-1.7764e-15	-1.7764e-15	-1.7764e-15	0.0124019515631839	0.0119948828282128	0.1	0.225352112676056	UKBB.ApoB.SuSiE.cv2f_ukbb.txt
70012	14	70873763	T	C	14:70873763:T:C	rs34866539	14:69333819-72333819	0.010089	1	0.00013397	0.001347	0.010071	2.6919e-07	1.8339e-05	6.9252e-05	6.9252e-05	6.9252e-05	6.9252e-05	6.9252e-05	6.9252e-05	6.9252e-05	15.518	2.4014	-0.8207	-1.7764e-15	-1.7764e-15	-1.7764e-15	-1.7764e-15	-1.7764e-15	-1.7764e-15	-1.7764e-15	0.0105691941090641	0.0101478885217516	0.1	0.225352112676056	UKBB.ApoB.SuSiE.cv2f_ukbb.txt
70013	14	70874146	CA	C	14:70874146:CA:C	14:70874146:CA:C	14:69333819-72333819	0.017398	1	0.00023963	0.0018276	0.017351	6.5875e-06	4.1052e-05	6.9252e-05	6.9252e-05	6.9252e-05	6.9252e-05	6.9252e-05	6.9252e-05	6.9252e-05	16.062	5.5989	-0.014889	-1.7764e-15	-1.7764e-15	-1.7764e-15	-1.7764e-15	-1.7764e-15	-1.7764e-15	-1.7764e-15	0.0178740438590214	0.0174834687459946	0.1	0.225352112676056	UKBB.ApoB.SuSiE.cv2f_ukbb.txt
70014	14	70874695	A	G	14:70874695:A:G	rs12880777	14:69333819-72333819	0.011469	1	0.00015288	0.0014405	0.011451	2.8598e-07	1.8762e-05	6.9252e-05	6.9252e-05	6.9252e-05	6.9252e-05	6.9252e-05	6.9252e-05	6.9252e-05	15.646	2.4619	-0.79789	-1.7764e-15	-1.7764e-15	-1.7764e-15	-1.7764e-15	-1.7764e-15	-1.7764e-15	-1.7764e-15	0.0119489341496934	0.0115384243334899	0.1	0.225352112676056	UKBB.ApoB.SuSiE.cv2f_ukbb.txt
70015	14	70883943	G	A	14:70883943:G:A	rs8019852	14:69333819-72333819	0.010494	1	0.00013959	0.0013759	0.010475	2.7182e-07	1.8479e-05	6.9252e-05	6.9252e-05	6.9252e-05	6.9252e-05	6.9252e-05	6.9252e-05	6.9252e-05	15.557	2.4111	-0.81308	-1.7764e-15	-1.7764e-15	-1.7764e-15	-1.7764e-15	-1.7764e-15	-1.7764e-15	-1.7764e-15	0.0109731318584899	0.0105549729188112	0.1	0.225352112676056	UKBB.ApoB.SuSiE.cv2f_ukbb.txt
70016	14	70890778	T	C	14:70890778:T:C	rs12884918	14:69333819-72333819	0.010234	1	0.00013604	0.0013581	0.010215	2.6657e-07	1.8428e-05	6.9252e-05	6.9252e-05	6.9252e-05	6.9252e-05	6.9252e-05	6.9252e-05	6.9252e-05	15.532	2.3916	-0.81584	-1.7764e-15	-1.7764e-15	-1.7764e-15	-1.7764e-15	-1.7764e-15	-1.7764e-15	-1.7764e-15	0.0107132070954837	0.0102929879108026	0.1	0.225352112676056	UKBB.ApoB.SuSiE.cv2f_ukbb.txt
70017	14	70892225	C	T	14:70892225:C:T	rs34273029	14:69333819-72333819	0.010997	1	0.00014649	0.0014101	0.010978	2.769e-07	1.8717e-05	6.9252e-05	6.9252e-05	6.9252e-05	6.9252e-05	6.9252e-05	6.9252e-05	6.9252e-05	15.604	2.4296	-0.80032	-1.7764e-15	-1.7764e-15	-1.7764e-15	-1.7764e-15	-1.7764e-15	-1.7764e-15	-1.7764e-15	0.0114761189405531	0.0110618131458434	0.1	0.225352112676056	UKBB.ApoB.SuSiE.cv2f_ukbb.txt
70018	14	70908217	G	A	14:70908217:G:A	rs11628785	14:69333819-72333819	0.011066	1	0.00014744	0.0014148	0.011047	2.753e-07	1.8611e-05	6.9252e-05	6.9252e-05	6.9252e-05	6.9252e-05	6.9252e-05	6.9252e-05	6.9252e-05	15.61	2.4238	-0.80599	-1.7764e-15	-1.7764e-15	-1.7764e-15	-1.7764e-15	-1.7764e-15	-1.7764e-15	-1.7764e-15	0.0115449778291312	0.0111313399364303	0.1	0.225352112676056	UKBB.ApoB.SuSiE.cv2f_ukbb.txt
70019	14	70911649	G	GA	14:70911649:G:GA	rs60229127	14:69333819-72333819	0.038092	1	0.00052757	0.0026884	0.038068	5.7545e-07	2.4311e-05	6.9252e-05	6.9252e-05	6.9252e-05	6.9252e-05	6.9252e-05	6.9252e-05	6.9252e-05	16.847	3.1611	-0.5388	-1.7764e-15	-1.7764e-15	-1.7764e-15	-1.7764e-15	-1.7764e-15	-1.7764e-15	-1.7764e-15	0.0385581405933083	0.0383586357110555	0.1	0.225352112676056	UKBB.ApoB.SuSiE.cv2f_ukbb.txt
70020	14	70916559	G	T	14:70916559:G:T	rs2877661	14:69333819-72333819	0.0088942	1	0.00011774	0.0012619	0.0088762	2.49e-07	1.7952e-05	6.9252e-05	6.9252e-05	6.9252e-05	6.9252e-05	6.9252e-05	6.9252e-05	6.9252e-05	15.391	2.3234	-0.84205	-1.7764e-15	-1.7764e-15	-1.7764e-15	-1.7764e-15	-1.7764e-15	-1.7764e-15	-1.7764e-15	0.00937459202741797	0.00894396664648711	0.1	0.225352112676056	UKBB.ApoB.SuSiE.cv2f_ukbb.txt
70021	14	70919196	C	T	14:70919196:C:T	rs3764183	14:69333819-72333819	0.011142	1	0.00014851	0.0014201	0.011123	2.7817e-07	1.874e-05	6.9252e-05	6.9252e-05	6.9252e-05	6.9252e-05	6.9252e-05	6.9252e-05	6.9252e-05	15.617	2.4342	-0.79907	-1.7764e-15	-1.7764e-15	-1.7764e-15	-1.7764e-15	-1.7764e-15	-1.7764e-15	-1.7764e-15	0.0116210698999778	0.0112079201695405	0.1	0.225352112676056	UKBB.ApoB.SuSiE.cv2f_ukbb.txt
70022	14	70920330	A	C	14:70920330:A:C	rs17476399	14:69333819-72333819	0.012722	1	0.00017024	0.001522	0.012703	2.9675e-07	1.9208e-05	6.9252e-05	6.9252e-05	6.9252e-05	6.9252e-05	6.9252e-05	6.9252e-05	6.9252e-05	15.75	2.4989	-0.77442	-1.7764e-15	-1.7764e-15	-1.7764e-15	-1.7764e-15	-1.7764e-15	-1.7764e-15	-1.7764e-15	0.0132007542634904	0.0127999829105164	0.1	0.225352112676056	UKBB.ApoB.SuSiE.cv2f_ukbb.txt
70023	14	70922142	C	A	14:70922142:C:A	rs12893988	14:69333819-72333819	0.012393	1	0.00016572	0.0015014	0.012374	2.9144e-07	1.9043e-05	6.9252e-05	6.9252e-05	6.9252e-05	6.9252e-05	6.9252e-05	6.9252e-05	6.9252e-05	15.724	2.4808	-0.78301	-1.7764e-15	-1.7764e-15	-1.7764e-15	-1.7764e-15	-1.7764e-15	-1.7764e-15	-1.7764e-15	0.0128717520107522	0.0124684711119208	0.1	0.225352112676056	UKBB.ApoB.SuSiE.cv2f_ukbb.txt
70024	14	70923514	A	C	14:70923514:A:C	rs17567627	14:69333819-72333819	0.010032	1	0.0001333	0.0013442	0.010013	2.6391e-07	1.8346e-05	6.9252e-05	6.9252e-05	6.9252e-05	6.9252e-05	6.9252e-05	6.9252e-05	6.9252e-05	15.512	2.3816	-0.82032	-1.7764e-15	-1.7764e-15	-1.7764e-15	-1.7764e-15	-1.7764e-15	-1.7764e-15	-1.7764e-15	0.0105112250003333	0.0100894457122728	0.1	0.225352112676056	UKBB.ApoB.SuSiE.cv2f_ukbb.txt
70025	14	70925818	T	C	14:70925818:T:C	rs2022624	14:69333819-72333819	0.035078	1	-0.00048416	0.0025751	0.035055	4.8791e-07	2.3192e-05	6.9252e-05	6.9252e-05	6.9252e-05	6.9252e-05	6.9252e-05	6.9252e-05	6.9252e-05	16.765	2.9961	-0.58594	-1.7764e-15	-1.7764e-15	-1.7764e-15	-1.7764e-15	-1.7764e-15	-1.7764e-15	-1.7764e-15	0.0355455121524241	0.0353226325220934	0.1	0.225352112676056	UKBB.ApoB.SuSiE.cv2f_ukbb.txt
70026	14	70940712	G	GA	14:70940712:G:GA	rs11403823	14:69333819-72333819	0.017862	1	-0.00024182	0.0018191	0.017842	3.5119e-07	2.0446e-05	6.9252e-05	6.9252e-05	6.9252e-05	6.9252e-05	6.9252e-05	6.9252e-05	6.9252e-05	16.09	2.6673	-0.71196	-1.7764e-15	-1.7764e-15	-1.7764e-15	-1.7764e-15	-1.7764e-15	-1.7764e-15	-1.7764e-15	0.0183384321561062	0.0179782173572726	0.1	0.225352112676056	UKBB.ApoB.SuSiE.cv2f_ukbb.txt
70027	14	70951234	A	C	14:70951234:A:C	rs7493545	14:69333819-72333819	0.011099	1	-0.00014794	0.0014174	0.01108	2.7431e-07	1.8803e-05	6.9252e-05	6.9252e-05	6.9252e-05	6.9252e-05	6.9252e-05	6.9252e-05	6.9252e-05	15.613	2.4203	-0.79571	-1.7764e-15	-1.7764e-15	-1.7764e-15	-1.7764e-15	-1.7764e-15	-1.7764e-15	-1.7764e-15	0.0115781500143223	0.0111645918797545	0.1	0.225352112676056	UKBB.ApoB.SuSiE.cv2f_ukbb.txt
70028	14	70958696	T	C	14:70958696:T:C	rs1953800	14:69333819-72333819	0.0083165	1	-0.00010989	0.0012184	0.0082985	2.4213e-07	1.7879e-05	6.9252e-05	6.9252e-05	6.9252e-05	6.9252e-05	6.9252e-05	6.9252e-05	6.9252e-05	15.324	2.2955	-0.84608	-1.7764e-15	-1.7764e-15	-1.7764e-15	-1.7764e-15	-1.7764e-15	-1.7764e-15	-1.7764e-15	0.00879710335835482	0.00836185611138474	0.1	0.225352112676056	UKBB.ApoB.SuSiE.cv2f_ukbb.txt
70029	14	70968760	AC	A	14:70968760:AC:A	14:70968760:AC:A	14:69333819-72333819	0.014717	1	-0.00019918	0.0016537	0.014697	3.399e-07	1.9872e-05	6.9252e-05	6.9252e-05	6.9252e-05	6.9252e-05	6.9252e-05	6.9252e-05	6.9252e-05	15.896	2.6346	-0.74044	-1.7764e-15	-1.7764e-15	-1.7764e-15	-1.7764e-15	-1.7764e-15	-1.7764e-15	-1.7764e-15	0.0151944453895472	0.0148092063950137	0.1	0.225352112676056	UKBB.ApoB.SuSiE.cv2f_ukbb.txt
70030	14	70969038	T	A	14:70969038:T:A	rs4899356	14:69333819-72333819	0.017453	1	-0.00023709	0.0018048	0.017432	3.5492e-07	2.0247e-05	6.9252e-05	6.9252e-05	6.9252e-05	6.9252e-05	6.9252e-05	6.9252e-05	6.9252e-05	16.066	2.6779	-0.72174	-1.7764e-15	-1.7764e-15	-1.7764e-15	-1.7764e-15	-1.7764e-15	-1.7764e-15	-1.7764e-15	0.0179284476177026	0.0175650871523358	0.1	0.225352112676056	UKBB.ApoB.SuSiE.cv2f_ukbb.txt
70031	14	70980424	G	A	14:70980424:G:A	rs11624424	14:69333819-72333819	0.0095228	1	-0.00012771	0.0013225	0.0094969	4.3712e-07	2.5714e-05	6.9252e-05	6.9252e-05	6.9252e-05	6.9252e-05	6.9252e-05	6.9252e-05	6.9252e-05	15.459	2.8862	-0.48271	-1.7764e-15	-1.7764e-15	-1.7764e-15	-1.7764e-15	-1.7764e-15	-1.7764e-15	-1.7764e-15	0.0100028507002902	0.00956940547137552	0.1	0.225352112676056	UKBB.ApoB.SuSiE.cv2f_ukbb.txt
70032	14	71011469	G	A	14:71011469:G:A	rs6573971	14:69333819-72333819	0.034889	1	-0.00048354	0.002579	0.034863	6.9478e-07	2.6802e-05	6.9252e-05	6.9252e-05	6.9252e-05	6.9252e-05	6.9252e-05	6.9252e-05	6.9252e-05	16.76	3.3496	-0.44125	-1.7764e-15	-1.7764e-15	-1.7764e-15	-1.7764e-15	-1.7764e-15	-1.7764e-15	-1.7764e-15	0.035357291762124	0.0351291666700254	0.1	0.225352112676056	UKBB.ApoB.SuSiE.cv2f_ukbb.txt
70033	14	71027964	G	A	14:71027964:G:A	rs4899359	14:69333819-72333819	0.016227	1	-0.00022009	0.0017388	0.016204	4.7556e-07	2.2829e-05	6.9252e-05	6.9252e-05	6.9252e-05	6.9252e-05	6.9252e-05	6.9252e-05	6.9252e-05	15.993	2.9705	-0.60172	-1.7764e-15	-1.7764e-15	-1.7764e-15	-1.7764e-15	-1.7764e-15	-1.7764e-15	-1.7764e-15	0.0167037256252881	0.0163277118068179	0.1	0.225352112676056	UKBB.ApoB.SuSiE.cv2f_ukbb.txt
70034	14	70757779	G	T	14:70757779:G:T	rs2332283	14:69333819-72333819	0.0041662	2	6.9353e-05	0.001093	3.2451e-09	0.004156	1.0232e-05	6.9252e-05	6.9252e-05	6.9252e-05	6.9252e-05	6.9252e-05	6.9252e-05	6.9252e-05	0.5697	12.046	-1.4043	-1.7764e-15	-1.7764e-15	-1.7764e-15	-1.7764e-15	-1.7764e-15	-1.7764e-15	-1.7764e-15	0.00464883680568018	0.0040420238207084	0.1	0.102564102564103	UKBB.ApoB.SuSiE.cv2f_ukbb.txt
70035	14	70758892	G	C	14:70758892:G:C	rs10083409	14:69333819-72333819	0.0042195	2	7.0271e-05	0.0011004	3.26e-09	0.0042093	1.0232e-05	6.9252e-05	6.9252e-05	6.9252e-05	6.9252e-05	6.9252e-05	6.9252e-05	6.9252e-05	0.5743	12.059	-1.4042	-1.7764e-15	-1.7764e-15	-1.7764e-15	-1.7764e-15	-1.7764e-15	-1.7764e-15	-1.7764e-15	0.00470211044268209	0.00409386209540619	0.1	0.102564102564103	UKBB.ApoB.SuSiE.cv2f_ukbb.txt
70036	14	70762020	C	T	14:70762020:C:T	rs4048554	14:69333819-72333819	0.0051566	2	8.6449e-05	0.0012234	3.5523e-09	0.0051464	1.0254e-05	6.9252e-05	6.9252e-05	6.9252e-05	6.9252e-05	6.9252e-05	6.9252e-05	6.9252e-05	0.66016	12.26	-1.402	-1.7764e-15	-1.7764e-15	-1.7764e-15	-1.7764e-15	-1.7764e-15	-1.7764e-15	-1.7764e-15	0.00563876884471426	0.00500526260608614	0.1	0.102564102564103	UKBB.ApoB.SuSiE.cv2f_ukbb.txt
70037	14	70763980	G	A	14:70763980:G:A	rs11847598	14:69333819-72333819	0.0045088	2	7.5197e-05	0.0011388	3.445e-09	0.0044986	1.0246e-05	6.9252e-05	6.9252e-05	6.9252e-05	6.9252e-05	6.9252e-05	6.9252e-05	6.9252e-05	0.62949	12.125	-1.4028	-1.7764e-15	-1.7764e-15	-1.7764e-15	-1.7764e-15	-1.7764e-15	-1.7764e-15	-1.7764e-15	0.00499128138430538	0.00437522819052905	0.1	0.102564102564103	UKBB.ApoB.SuSiE.cv2f_ukbb.txt
70038	14	70764697	ACGTAT	A	14:70764697:ACGTAT:A	rs758301430	14:69333819-72333819	0.00639	2	0.00010811	0.001373	4.0367e-09	0.0063798	1.0307e-05	6.9252e-05	6.9252e-05	6.9252e-05	6.9252e-05	6.9252e-05	6.9252e-05	6.9252e-05	0.78799	12.475	-1.3969	-1.7764e-15	-1.7764e-15	-1.7764e-15	-1.7764e-15	-1.7764e-15	-1.7764e-15	-1.7764e-15	0.00687161153288673	0.00620483724046095	0.1	0.102564102564103	UKBB.ApoB.SuSiE.cv2f_ukbb.txt
70039	14	70766084	T	C	14:70766084:T:C	rs35050325	14:69333819-72333819	0.004146	2	6.885e-05	0.0010877	3.279e-09	0.0041358	1.0233e-05	6.9252e-05	6.9252e-05	6.9252e-05	6.9252e-05	6.9252e-05	6.9252e-05	6.9252e-05	0.58009	12.041	-1.4041	-1.7764e-15	-1.7764e-15	-1.7764e-15	-1.7764e-15	-1.7764e-15	-1.7764e-15	-1.7764e-15	0.00462864783165517	0.00402237779540082	0.1	0.102564102564103	UKBB.ApoB.SuSiE.cv2f_ukbb.txt
70040	14	70767217	T	C	14:70767217:T:C	rs11624085	14:69333819-72333819	0.0042603	2	7.0812e-05	0.0011035	3.3119e-09	0.0042501	1.0235e-05	6.9252e-05	6.9252e-05	6.9252e-05	6.9252e-05	6.9252e-05	6.9252e-05	6.9252e-05	0.5901	12.068	-1.4039	-1.7764e-15	-1.7764e-15	-1.7764e-15	-1.7764e-15	-1.7764e-15	-1.7764e-15	-1.7764e-15	0.00474289328847899	0.00413354317622538	0.1	0.102564102564103	UKBB.ApoB.SuSiE.cv2f_ukbb.txt
70041	14	70767720	GC	G	14:70767720:GC:G	14:70767720:GC:G	14:69333819-72333819	0.0094303	2	0.00016192	0.0016889	4.6157e-09	0.00942	1.0403e-05	6.9252e-05	6.9252e-05	6.9252e-05	6.9252e-05	6.9252e-05	6.9252e-05	6.9252e-05	0.92203	12.864	-1.3876	-1.7764e-15	-1.7764e-15	-1.7764e-15	-1.7764e-15	-1.7764e-15	-1.7764e-15	-1.7764e-15	0.00991040234995655	0.00916166130680307	0.1	0.102564102564103	UKBB.ApoB.SuSiE.cv2f_ukbb.txt
70042	14	70767832	C	T	14:70767832:C:T	rs10149492	14:69333819-72333819	0.0059886	2	0.00010101	0.0013255	3.9127e-09	0.0059783	1.0293e-05	6.9252e-05	6.9252e-05	6.9252e-05	6.9252e-05	6.9252e-05	6.9252e-05	6.9252e-05	0.7568	12.41	-1.3983	-1.7764e-15	-1.7764e-15	-1.7764e-15	-1.7764e-15	-1.7764e-15	-1.7764e-15	-1.7764e-15	0.00647029623031936	0.00581434817308502	0.1	0.102564102564103	UKBB.ApoB.SuSiE.cv2f_ukbb.txt
70043	14	70767866	G	A	14:70767866:G:A	rs10149724	14:69333819-72333819	0.0039609	2	6.5649e-05	0.0010614	3.2203e-09	0.0039507	1.023e-05	6.9252e-05	6.9252e-05	6.9252e-05	6.9252e-05	6.9252e-05	6.9252e-05	6.9252e-05	0.56205	11.995	-1.4044	-1.7764e-15	-1.7764e-15	-1.7764e-15	-1.7764e-15	-1.7764e-15	-1.7764e-15	-1.7764e-15	0.00444363639150991	0.00384235406844868	0.1	0.102564102564103	UKBB.ApoB.SuSiE.cv2f_ukbb.txt
70044	14	70768053	A	AAG	14:70768053:A:AAG	rs200264857	14:69333819-72333819	0.0054851	2	9.2072e-05	0.001263	3.7105e-09	0.0054749	1.0264e-05	6.9252e-05	6.9252e-05	6.9252e-05	6.9252e-05	6.9252e-05	6.9252e-05	6.9252e-05	0.70373	12.322	-1.4011	-1.7764e-15	-1.7764e-15	-1.7764e-15	-1.7764e-15	-1.7764e-15	-1.7764e-15	-1.7764e-15	0.00596711636253466	0.00532475366121188	0.1	0.102564102564103	UKBB.ApoB.SuSiE.cv2f_ukbb.txt
70045	14	70768918	G	A	14:70768918:G:A	rs4902813	14:69333819-72333819	0.0060282	2	0.00010156	0.0013282	3.7824e-09	0.006018	1.0277e-05	6.9252e-05	6.9252e-05	6.9252e-05	6.9252e-05	6.9252e-05	6.9252e-05	6.9252e-05	0.72292	12.416	-1.3998	-1.7764e-15	-1.7764e-15	-1.7764e-15	-1.7764e-15	-1.7764e-15	-1.7764e-15	-1.7764e-15	0.00650996055514119	0.00585295942084296	0.1	0.102564102564103	UKBB.ApoB.SuSiE.cv2f_ukbb.txt
70046	14	70769639	G	A	14:70769639:G:A	rs8009793	14:69333819-72333819	0.0065762	2	0.00011115	0.0013912	3.9204e-09	0.006566	1.0295e-05	6.9252e-05	6.9252e-05	6.9252e-05	6.9252e-05	6.9252e-05	6.9252e-05	6.9252e-05	0.75876	12.503	-1.3981	-1.7764e-15	-1.7764e-15	-1.7764e-15	-1.7764e-15	-1.7764e-15	-1.7764e-15	-1.7764e-15	0.00705770733868649	0.00638593080047434	0.1	0.102564102564103	UKBB.ApoB.SuSiE.cv2f_ukbb.txt
70047	14	70771251	A	G	14:70771251:A:G	rs8010069	14:69333819-72333819	0.0072727	2	0.00012338	0.0014677	4.0807e-09	0.0072624	1.0317e-05	6.9252e-05	6.9252e-05	6.9252e-05	6.9252e-05	6.9252e-05	6.9252e-05	6.9252e-05	0.79883	12.604	-1.3959	-1.7764e-15	-1.7764e-15	-1.7764e-15	-1.7764e-15	-1.7764e-15	-1.7764e-15	-1.7764e-15	0.00775378463917209	0.00706323238583084	0.1	0.102564102564103	UKBB.ApoB.SuSiE.cv2f_ukbb.txt
70048	14	70771614	T	C	14:70771614:T:C	rs12587203	14:69333819-72333819	0.0072053	2	0.00012224	0.001461	4.0867e-09	0.0071951	1.0316e-05	6.9252e-05	6.9252e-05	6.9252e-05	6.9252e-05	6.9252e-05	6.9252e-05	6.9252e-05	0.80031	12.595	-1.3961	-1.7764e-15	-1.7764e-15	-1.7764e-15	-1.7764e-15	-1.7764e-15	-1.7764e-15	-1.7764e-15	0.00768651696491429	0.00699777805398927	0.1	0.102564102564103	UKBB.ApoB.SuSiE.cv2f_ukbb.txt
70049	14	70771627	T	C	14:70771627:T:C	rs12587205	14:69333819-72333819	0.0066545	2	0.00011257	0.0014005	3.9467e-09	0.0066442	1.0297e-05	6.9252e-05	6.9252e-05	6.9252e-05	6.9252e-05	6.9252e-05	6.9252e-05	6.9252e-05	0.76544	12.515	-1.3979	-1.7764e-15	-1.7764e-15	-1.7764e-15	-1.7764e-15	-1.7764e-15	-1.7764e-15	-1.7764e-15	0.00713587064489229	0.00646198620537797	0.1	0.102564102564103	UKBB.ApoB.SuSiE.cv2f_ukbb.txt
70050	14	70771739	C	G	14:70771739:C:G	rs71425379	14:69333819-72333819	0.0064542	2	0.00010906	0.0013779	3.9023e-09	0.006444	1.0291e-05	6.9252e-05	6.9252e-05	6.9252e-05	6.9252e-05	6.9252e-05	6.9252e-05	6.9252e-05	0.75414	12.485	-1.3985	-1.7764e-15	-1.7764e-15	-1.7764e-15	-1.7764e-15	-1.7764e-15	-1.7764e-15	-1.7764e-15	0.00693576373319615	0.00626727658822068	0.1	0.102564102564103	UKBB.ApoB.SuSiE.cv2f_ukbb.txt
70051	14	70771741	A	G	14:70771741:A:G	rs71425380	14:69333819-72333819	0.0064542	2	0.00010906	0.0013779	3.9023e-09	0.006444	1.0291e-05	6.9252e-05	6.9252e-05	6.9252e-05	6.9252e-05	6.9252e-05	6.9252e-05	6.9252e-05	0.75414	12.485	-1.3985	-1.7764e-15	-1.7764e-15	-1.7764e-15	-1.7764e-15	-1.7764e-15	-1.7764e-15	-1.7764e-15	0.00693576373319615	0.00626727658822068	0.1	0.102564102564103	UKBB.ApoB.SuSiE.cv2f_ukbb.txt
70052	14	70771743	G	T	14:70771743:G:T	rs71425381	14:69333819-72333819	0.0064542	2	0.00010906	0.0013779	3.9023e-09	0.006444	1.0291e-05	6.9252e-05	6.9252e-05	6.9252e-05	6.9252e-05	6.9252e-05	6.9252e-05	6.9252e-05	0.75414	12.485	-1.3985	-1.7764e-15	-1.7764e-15	-1.7764e-15	-1.7764e-15	-1.7764e-15	-1.7764e-15	-1.7764e-15	0.00693576373319615	0.00626727658822068	0.1	0.102564102564103	UKBB.ApoB.SuSiE.cv2f_ukbb.txt
70053	14	70771745	G	A	14:70771745:G:A	rs71425382	14:69333819-72333819	0.0064542	2	0.00010906	0.0013779	3.9023e-09	0.006444	1.0291e-05	6.9252e-05	6.9252e-05	6.9252e-05	6.9252e-05	6.9252e-05	6.9252e-05	6.9252e-05	0.75414	12.485	-1.3985	-1.7764e-15	-1.7764e-15	-1.7764e-15	-1.7764e-15	-1.7764e-15	-1.7764e-15	-1.7764e-15	0.00693576373319615	0.00626727658822068	0.1	0.102564102564103	UKBB.ApoB.SuSiE.cv2f_ukbb.txt
70054	14	70772998	T	C	14:70772998:T:C	rs4530069	14:69333819-72333819	0.0071982	2	0.00012212	0.0014602	4.0736e-09	0.0071879	1.0314e-05	6.9252e-05	6.9252e-05	6.9252e-05	6.9252e-05	6.9252e-05	6.9252e-05	6.9252e-05	0.7971	12.594	-1.3962	-1.7764e-15	-1.7764e-15	-1.7764e-15	-1.7764e-15	-1.7764e-15	-1.7764e-15	-1.7764e-15	0.00767931853109749	0.00699077551031524	0.1	0.102564102564103	UKBB.ApoB.SuSiE.cv2f_ukbb.txt
70055	14	70774552	C	T	14:70774552:C:T	rs7144851	14:69333819-72333819	0.0072112	2	0.00012228	0.0014609	4.0593e-09	0.007201	1.0314e-05	6.9252e-05	6.9252e-05	6.9252e-05	6.9252e-05	6.9252e-05	6.9252e-05	6.9252e-05	0.79359	12.596	-1.3962	-1.7764e-15	-1.7764e-15	-1.7764e-15	-1.7764e-15	-1.7764e-15	-1.7764e-15	-1.7764e-15	0.00769241203271698	0.00700351624949991	0.1	0.102564102564103	UKBB.ApoB.SuSiE.cv2f_ukbb.txt
70056	14	70782154	G	A	14:70782154:G:A	rs6573948	14:69333819-72333819	0.010648	2	0.00018342	0.001799	4.5879e-09	0.010638	1.0409e-05	6.9252e-05	6.9252e-05	6.9252e-05	6.9252e-05	6.9252e-05	6.9252e-05	6.9252e-05	0.91598	12.986	-1.3871	-1.7764e-15	-1.7764e-15	-1.7764e-15	-1.7764e-15	-1.7764e-15	-1.7764e-15	-1.7764e-15	0.0111278052655307	0.0103462582783196	0.1	0.102564102564103	UKBB.ApoB.SuSiE.cv2f_ukbb.txt
70057	14	70787510	T	C	14:70787510:T:C	rs9323535	14:69333819-72333819	0.014373	2	0.0002503	0.0021082	5.147e-09	0.014363	1.0525e-05	6.9252e-05	6.9252e-05	6.9252e-05	6.9252e-05	6.9252e-05	6.9252e-05	6.9252e-05	1.031	13.286	-1.376	-1.7764e-15	-1.7764e-15	-1.7764e-15	-1.7764e-15	-1.7764e-15	-1.7764e-15	-1.7764e-15	0.0148510759522024	0.013969102054099	0.1	0.102564102564103	UKBB.ApoB.SuSiE.cv2f_ukbb.txt
70058	14	70787774	T	A	14:70787774:T:A	rs12164868	14:69333819-72333819	0.011748	2	0.00020243	0.0018889	5.1016e-09	0.011738	1.0506e-05	6.9252e-05	6.9252e-05	6.9252e-05	6.9252e-05	6.9252e-05	6.9252e-05	6.9252e-05	1.0221	13.084	-1.3778	-1.7764e-15	-1.7764e-15	-1.7764e-15	-1.7764e-15	-1.7764e-15	-1.7764e-15	-1.7764e-15	0.0122273570088788	0.0114160913396235	0.1	0.102564102564103	UKBB.ApoB.SuSiE.cv2f_ukbb.txt
70059	14	70788724	T	C	14:70788724:T:C	rs12432504	14:69333819-72333819	0.014366	2	0.00025018	0.0021077	5.1459e-09	0.014356	1.0525e-05	6.9252e-05	6.9252e-05	6.9252e-05	6.9252e-05	6.9252e-05	6.9252e-05	6.9252e-05	1.0308	13.286	-1.376	-1.7764e-15	-1.7764e-15	-1.7764e-15	-1.7764e-15	-1.7764e-15	-1.7764e-15	-1.7764e-15	0.0148440794174372	0.013962294025527	0.1	0.102564102564103	UKBB.ApoB.SuSiE.cv2f_ukbb.txt
70060	14	70789122	A	C	14:70789122:A:C	rs8013862	14:69333819-72333819	0.014443	2	0.00025156	0.0021137	5.1579e-09	0.014432	1.0527e-05	6.9252e-05	6.9252e-05	6.9252e-05	6.9252e-05	6.9252e-05	6.9252e-05	6.9252e-05	1.0331	13.291	-1.3758	-1.7764e-15	-1.7764e-15	-1.7764e-15	-1.7764e-15	-1.7764e-15	-1.7764e-15	-1.7764e-15	0.0149200437651248	0.014036209764308	0.1	0.102564102564103	UKBB.ApoB.SuSiE.cv2f_ukbb.txt
70061	14	70791493	T	C	14:70791493:T:C	rs4899344	14:69333819-72333819	0.014544	2	0.00025335	0.0021212	5.1807e-09	0.014533	1.0531e-05	6.9252e-05	6.9252e-05	6.9252e-05	6.9252e-05	6.9252e-05	6.9252e-05	6.9252e-05	1.0375	13.298	-1.3754	-1.7764e-15	-1.7764e-15	-1.7764e-15	-1.7764e-15	-1.7764e-15	-1.7764e-15	-1.7764e-15	0.0150209977133142	0.014134439890846	0.1	0.102564102564103	UKBB.ApoB.SuSiE.cv2f_ukbb.txt
70062	14	70793894	T	C	14:70793894:T:C	rs6573950	14:69333819-72333819	0.014034	2	0.00024422	0.0020821	5.0942e-09	0.014024	1.0514e-05	6.9252e-05	6.9252e-05	6.9252e-05	6.9252e-05	6.9252e-05	6.9252e-05	6.9252e-05	1.0207	13.262	-1.377	-1.7764e-15	-1.7764e-15	-1.7764e-15	-1.7764e-15	-1.7764e-15	-1.7764e-15	-1.7764e-15	0.0145122329285372	0.0136393989561152	0.1	0.102564102564103	UKBB.ApoB.SuSiE.cv2f_ukbb.txt
70063	14	70794000	A	G	14:70794000:A:G	rs6573951	14:69333819-72333819	0.014066	2	0.00024479	0.0020846	5.0992e-09	0.014055	1.0515e-05	6.9252e-05	6.9252e-05	6.9252e-05	6.9252e-05	6.9252e-05	6.9252e-05	6.9252e-05	1.0216	13.265	-1.3769	-1.7764e-15	-1.7764e-15	-1.7764e-15	-1.7764e-15	-1.7764e-15	-1.7764e-15	-1.7764e-15	0.0145432185684355	0.0136695487969338	0.1	0.102564102564103	UKBB.ApoB.SuSiE.cv2f_ukbb.txt
70064	14	70794836	A	G	14:70794836:A:G	rs11627279	14:69333819-72333819	0.014465	2	0.00025194	0.0021152	5.1685e-09	0.014455	1.0529e-05	6.9252e-05	6.9252e-05	6.9252e-05	6.9252e-05	6.9252e-05	6.9252e-05	6.9252e-05	1.0352	13.293	-1.3756	-1.7764e-15	-1.7764e-15	-1.7764e-15	-1.7764e-15	-1.7764e-15	-1.7764e-15	-1.7764e-15	0.0149430343563228	0.0140585790010443	0.1	0.102564102564103	UKBB.ApoB.SuSiE.cv2f_ukbb.txt
70065	14	70794977	GC	G	14:70794977:GC:G	rs77257937	14:69333819-72333819	0.014849	2	0.00025891	0.0021449	5.2407e-09	0.014839	1.0541e-05	6.9252e-05	6.9252e-05	6.9252e-05	6.9252e-05	6.9252e-05	6.9252e-05	6.9252e-05	1.049	13.319	-1.3745	-1.7764e-15	-1.7764e-15	-1.7764e-15	-1.7764e-15	-1.7764e-15	-1.7764e-15	-1.7764e-15	0.0153268560897516	0.0144320479969905	0.1	0.102564102564103	UKBB.ApoB.SuSiE.cv2f_ukbb.txt
70066	14	70795668	C	T	14:70795668:C:T	rs2332419	14:69333819-72333819	0.014093	2	0.00024527	0.0020866	5.1045e-09	0.014083	1.0516e-05	6.9252e-05	6.9252e-05	6.9252e-05	6.9252e-05	6.9252e-05	6.9252e-05	6.9252e-05	1.0227	13.266	-1.3768	-1.7764e-15	-1.7764e-15	-1.7764e-15	-1.7764e-15	-1.7764e-15	-1.7764e-15	-1.7764e-15	0.0145712056941051	0.0136967809112215	0.1	0.102564102564103	UKBB.ApoB.SuSiE.cv2f_ukbb.txt
70067	14	70795756	G	T	14:70795756:G:T	rs7157430	14:69333819-72333819	0.013661	2	0.00023748	0.0020526	5.0351e-09	0.013651	1.0503e-05	6.9252e-05	6.9252e-05	6.9252e-05	6.9252e-05	6.9252e-05	6.9252e-05	6.9252e-05	1.009	13.235	-1.3781	-1.7764e-15	-1.7764e-15	-1.7764e-15	-1.7764e-15	-1.7764e-15	-1.7764e-15	-1.7764e-15	0.0141394067268235	0.0132766282907821	0.1	0.102564102564103	UKBB.ApoB.SuSiE.cv2f_ukbb.txt
70068	14	70795769	T	A	14:70795769:T:A	rs56128802	14:69333819-72333819	0.015008	2	0.00026176	0.0021569	5.2648e-09	0.014997	1.0546e-05	6.9252e-05	6.9252e-05	6.9252e-05	6.9252e-05	6.9252e-05	6.9252e-05	6.9252e-05	1.0536	13.329	-1.374	-1.7764e-15	-1.7764e-15	-1.7764e-15	-1.7764e-15	-1.7764e-15	-1.7764e-15	-1.7764e-15	0.0154847827938068	0.0145857149276141	0.1	0.102564102564103	UKBB.ApoB.SuSiE.cv2f_ukbb.txt
70069	14	70795772	T	TAC	14:70795772:T:TAC	rs10648369	14:69333819-72333819	0.057484	2	0.0010579	0.0043529	1.0327e-08	0.057473	1.1697e-05	6.9252e-05	6.9252e-05	6.9252e-05	6.9252e-05	6.9252e-05	6.9252e-05	6.9252e-05	1.7274	14.673	-1.2704	-1.7764e-15	-1.7764e-15	-1.7764e-15	-1.7764e-15	-1.7764e-15	-1.7764e-15	-1.7764e-15	0.0579408373688887	0.0558968323021115	0.1	0.102564102564103	UKBB.ApoB.SuSiE.cv2f_ukbb.txt
70070	14	70797593	C	G	14:70797593:C:G	rs6573952	14:69333819-72333819	0.014327	2	0.00024947	0.0021047	5.1398e-09	0.014316	1.0523e-05	6.9252e-05	6.9252e-05	6.9252e-05	6.9252e-05	6.9252e-05	6.9252e-05	6.9252e-05	1.0296	13.283	-1.3761	-1.7764e-15	-1.7764e-15	-1.7764e-15	-1.7764e-15	-1.7764e-15	-1.7764e-15	-1.7764e-15	0.0148040972485485	0.013923391005116	0.1	0.102564102564103	UKBB.ApoB.SuSiE.cv2f_ukbb.txt
70071	14	70798025	G	C	14:70798025:G:C	rs2332420	14:69333819-72333819	0.014627	2	0.00025491	0.002128	5.1873e-09	0.014617	1.0533e-05	6.9252e-05	6.9252e-05	6.9252e-05	6.9252e-05	6.9252e-05	6.9252e-05	6.9252e-05	1.0388	13.304	-1.3752	-1.7764e-15	-1.7764e-15	-1.7764e-15	-1.7764e-15	-1.7764e-15	-1.7764e-15	-1.7764e-15	0.0151049580932979	0.0142161362337091	0.1	0.102564102564103	UKBB.ApoB.SuSiE.cv2f_ukbb.txt
70072	14	70798847	C	A	14:70798847:C:A	rs4600398	14:69333819-72333819	0.014322	2	0.00024939	0.0021043	5.139e-09	0.014312	1.0523e-05	6.9252e-05	6.9252e-05	6.9252e-05	6.9252e-05	6.9252e-05	6.9252e-05	6.9252e-05	1.0294	13.283	-1.3762	-1.7764e-15	-1.7764e-15	-1.7764e-15	-1.7764e-15	-1.7764e-15	-1.7764e-15	-1.7764e-15	0.0148000992285057	0.0139195007030748	0.1	0.102564102564103	UKBB.ApoB.SuSiE.cv2f_ukbb.txt
70073	14	70800004	A	G	14:70800004:A:G	rs6573954	14:69333819-72333819	0.01435	2	0.00024988	0.0021064	5.1431e-09	0.01434	1.0524e-05	6.9252e-05	6.9252e-05	6.9252e-05	6.9252e-05	6.9252e-05	6.9252e-05	6.9252e-05	1.0302	13.285	-1.3761	-1.7764e-15	-1.7764e-15	-1.7764e-15	-1.7764e-15	-1.7764e-15	-1.7764e-15	-1.7764e-15	0.0148280863525098	0.0139467328173626	0.1	0.102564102564103	UKBB.ApoB.SuSiE.cv2f_ukbb.txt
70074	14	70806305	C	T	14:70806305:C:T	rs11158856	14:69333819-72333819	0.012881	2	0.00022345	0.0019899	4.9104e-09	0.012871	1.0477e-05	6.9252e-05	6.9252e-05	6.9252e-05	6.9252e-05	6.9252e-05	6.9252e-05	6.9252e-05	0.98393	13.176	-1.3806	-1.7764e-15	-1.7764e-15	-1.7764e-15	-1.7764e-15	-1.7764e-15	-1.7764e-15	-1.7764e-15	0.0133597671805427	0.0125180193927666	0.1	0.102564102564103	UKBB.ApoB.SuSiE.cv2f_ukbb.txt
70075	14	70807952	C	G	14:70807952:C:G	rs8017274	14:69333819-72333819	0.012624	2	0.00021883	0.0019687	4.8579e-09	0.012614	1.0468e-05	6.9252e-05	6.9252e-05	6.9252e-05	6.9252e-05	6.9252e-05	6.9252e-05	6.9252e-05	0.97316	13.156	-1.3814	-1.7764e-15	-1.7764e-15	-1.7764e-15	-1.7764e-15	-1.7764e-15	-1.7764e-15	-1.7764e-15	0.0131028854975768	0.0122680674866257	0.1	0.102564102564103	UKBB.ApoB.SuSiE.cv2f_ukbb.txt
70076	14	70808639	C	G	14:70808639:C:G	rs9323537	14:69333819-72333819	0.012621	2	0.00021876	0.0019684	4.8571e-09	0.01261	1.0468e-05	6.9252e-05	6.9252e-05	6.9252e-05	6.9252e-05	6.9252e-05	6.9252e-05	6.9252e-05	0.97302	13.156	-1.3814	-1.7764e-15	-1.7764e-15	-1.7764e-15	-1.7764e-15	-1.7764e-15	-1.7764e-15	-1.7764e-15	0.0130988874773117	0.0122641771845845	0.1	0.102564102564103	UKBB.ApoB.SuSiE.cv2f_ukbb.txt
70077	14	70810430	G	T	14:70810430:G:T	rs10140916	14:69333819-72333819	0.012575	2	0.00021795	0.0019647	4.8492e-09	0.012565	1.0466e-05	6.9252e-05	6.9252e-05	6.9252e-05	6.9252e-05	6.9252e-05	6.9252e-05	6.9252e-05	0.97137	13.152	-1.3816	-1.7764e-15	-1.7764e-15	-1.7764e-15	-1.7764e-15	-1.7764e-15	-1.7764e-15	-1.7764e-15	0.0130539077765005	0.0122204112866221	0.1	0.102564102564103	UKBB.ApoB.SuSiE.cv2f_ukbb.txt
70078	14	70813311	T	C	14:70813311:T:C	rs12588332	14:69333819-72333819	0.012713	2	0.00022081	0.0019796	4.9311e-09	0.012702	1.0488e-05	6.9252e-05	6.9252e-05	6.9252e-05	6.9252e-05	6.9252e-05	6.9252e-05	6.9252e-05	0.98812	13.163	-1.3795	-1.7764e-15	-1.7764e-15	-1.7764e-15	-1.7764e-15	-1.7764e-15	-1.7764e-15	-1.7764e-15	0.0131908617346659	0.0123536541315299	0.1	0.102564102564103	UKBB.ApoB.SuSiE.cv2f_ukbb.txt
70079	14	70815823	A	G	14:70815823:A:G	rs78474180	14:69333819-72333819	0.0072298	2	-0.00012398	0.0014793	4.0781e-09	0.0072196	1.0361e-05	6.9252e-05	6.9252e-05	6.9252e-05	6.9252e-05	6.9252e-05	6.9252e-05	6.9252e-05	0.79821	12.598	-1.3916	-1.7764e-15	-1.7764e-15	-1.7764e-15	-1.7764e-15	-1.7764e-15	-1.7764e-15	-1.7764e-15	0.0077110494828756	0.00702160615399094	0.1	0.102564102564103	UKBB.ApoB.SuSiE.cv2f_ukbb.txt
70080	14	70815996	A	G	14:70815996:A:G	rs12433437	14:69333819-72333819	0.0099846	2	0.0001716	0.0017389	4.3956e-09	0.0099743	1.038e-05	6.9252e-05	6.9252e-05	6.9252e-05	6.9252e-05	6.9252e-05	6.9252e-05	6.9252e-05	0.87317	12.922	-1.3898	-1.7764e-15	-1.7764e-15	-1.7764e-15	-1.7764e-15	-1.7764e-15	-1.7764e-15	-1.7764e-15	0.0104644049575928	0.00970075991214925	0.1	0.102564102564103	UKBB.ApoB.SuSiE.cv2f_ukbb.txt
70081	14	70817141	T	C	14:70817141:T:C	rs11620731	14:69333819-72333819	0.0099059	2	0.00017089	0.0017386	4.4361e-09	0.0098956	1.0394e-05	6.9252e-05	6.9252e-05	6.9252e-05	6.9252e-05	6.9252e-05	6.9252e-05	6.9252e-05	0.88233	12.914	-1.3885	-1.7764e-15	-1.7764e-15	-1.7764e-15	-1.7764e-15	-1.7764e-15	-1.7764e-15	-1.7764e-15	0.0103857578122731	0.00962421821949044	0.1	0.102564102564103	UKBB.ApoB.SuSiE.cv2f_ukbb.txt
70082	14	70817158	A	C	14:70817158:A:C	rs10140161	14:69333819-72333819	0.0097965	2	0.00016898	0.0017288	4.3914e-09	0.0097862	1.0387e-05	6.9252e-05	6.9252e-05	6.9252e-05	6.9252e-05	6.9252e-05	6.9252e-05	6.9252e-05	0.87222	12.902	-1.3892	-1.7764e-15	-1.7764e-15	-1.7764e-15	-1.7764e-15	-1.7764e-15	-1.7764e-15	-1.7764e-15	0.0102764049990978	0.00951781845866617	0.1	0.102564102564103	UKBB.ApoB.SuSiE.cv2f_ukbb.txt
70083	14	70818177	G	A	14:70818177:G:A	rs2877656	14:69333819-72333819	0.0098687	2	0.00016954	0.0017281	4.3753e-09	0.0098584	1.0377e-05	6.9252e-05	6.9252e-05	6.9252e-05	6.9252e-05	6.9252e-05	6.9252e-05	6.9252e-05	0.86855	12.91	-1.3901	-1.7764e-15	-1.7764e-15	-1.7764e-15	-1.7764e-15	-1.7764e-15	-1.7764e-15	-1.7764e-15	0.0103485593439623	0.00958803841050815	0.1	0.102564102564103	UKBB.ApoB.SuSiE.cv2f_ukbb.txt
70084	14	70819939	C	T	14:70819939:C:T	rs7152945	14:69333819-72333819	0.0092706	2	0.00015898	0.0016726	4.2562e-09	0.0092604	1.036e-05	6.9252e-05	6.9252e-05	6.9252e-05	6.9252e-05	6.9252e-05	6.9252e-05	6.9252e-05	0.84093	12.847	-1.3917	-1.7764e-15	-1.7764e-15	-1.7764e-15	-1.7764e-15	-1.7764e-15	-1.7764e-15	-1.7764e-15	0.00975083842531976	0.00900643825536296	0.1	0.102564102564103	UKBB.ApoB.SuSiE.cv2f_ukbb.txt
70085	14	70823483	C	CAAT	14:70823483:C:CAAT	rs59164902	14:69333819-72333819	0.010414	2	0.00017929	0.0017784	4.4728e-09	0.010403	1.0397e-05	6.9252e-05	6.9252e-05	6.9252e-05	6.9252e-05	6.9252e-05	6.9252e-05	6.9252e-05	0.89059	12.964	-1.3883	-1.7764e-15	-1.7764e-15	-1.7764e-15	-1.7764e-15	-1.7764e-15	-1.7764e-15	-1.7764e-15	0.0108929096241583	0.0101177030334046	0.1	0.102564102564103	UKBB.ApoB.SuSiE.cv2f_ukbb.txt
70086	14	70825046	G	A	14:70825046:G:A	rs7155967	14:69333819-72333819	0.0088453	2	0.0001514	0.0016313	4.1683e-09	0.008835	1.0346e-05	6.9252e-05	6.9252e-05	6.9252e-05	6.9252e-05	6.9252e-05	6.9252e-05	6.9252e-05	0.82007	12.8	-1.3932	-1.7764e-15	-1.7764e-15	-1.7764e-15	-1.7764e-15	-1.7764e-15	-1.7764e-15	-1.7764e-15	0.00932563505124018	0.00859270463329143	0.1	0.102564102564103	UKBB.ApoB.SuSiE.cv2f_ukbb.txt
70087	14	70829683	G	T	14:70829683:G:T	rs6420899	14:69333819-72333819	0.0082956	2	0.00014168	0.0015768	4.0552e-09	0.0082853	1.0328e-05	6.9252e-05	6.9252e-05	6.9252e-05	6.9252e-05	6.9252e-05	6.9252e-05	6.9252e-05	0.79257	12.736	-1.3949	-1.7764e-15	-1.7764e-15	-1.7764e-15	-1.7764e-15	-1.7764e-15	-1.7764e-15	-1.7764e-15	0.00877618920306522	0.0080580798752925	0.1	0.102564102564103	UKBB.ApoB.SuSiE.cv2f_ukbb.txt
70088	14	70833768	G	T	14:70833768:G:T	rs6573956	14:69333819-72333819	0.0083291	2	0.00014227	0.0015802	4.0624e-09	0.0083188	1.0329e-05	6.9252e-05	6.9252e-05	6.9252e-05	6.9252e-05	6.9252e-05	6.9252e-05	6.9252e-05	0.79434	12.74	-1.3948	-1.7764e-15	-1.7764e-15	-1.7764e-15	-1.7764e-15	-1.7764e-15	-1.7764e-15	-1.7764e-15	0.00880967361922569	0.0809066115488674	1	0.102564102564103	UKBB.ApoB.SuSiE.cv2f_ukbb.txt
70089	14	70835964	A	C	14:70835964:A:C	rs6573957	14:69333819-72333819	0.0084511	2	0.00014443	0.0015925	4.0881e-09	0.0084409	1.0333e-05	6.9252e-05	6.9252e-05	6.9252e-05	6.9252e-05	6.9252e-05	6.9252e-05	6.9252e-05	0.80065	12.755	-1.3944	-1.7764e-15	-1.7764e-15	-1.7764e-15	-1.7764e-15	-1.7764e-15	-1.7764e-15	-1.7764e-15	0.00893171717056596	0.00820941262469144	0.1	0.102564102564103	UKBB.ApoB.SuSiE.cv2f_ukbb.txt
70090	14	70840446	T	C	14:70840446:T:C	rs12431557	14:69333819-72333819	0.0099652	2	0.00017116	0.0017361	4.4119e-09	0.009955	1.0386e-05	6.9252e-05	6.9252e-05	6.9252e-05	6.9252e-05	6.9252e-05	6.9252e-05	6.9252e-05	0.87687	12.92	-1.3892	-1.7764e-15	-1.7764e-15	-1.7764e-15	-1.7764e-15	-1.7764e-15	-1.7764e-15	-1.7764e-15	0.010445120465437	0.0096819892048009	0.1	0.102564102564103	UKBB.ApoB.SuSiE.cv2f_ukbb.txt
70091	14	70840675	C	T	14:70840675:C:T	rs10140938	14:69333819-72333819	0.0092991	2	0.00015933	0.0016737	4.267e-09	0.0092888	1.0363e-05	6.9252e-05	6.9252e-05	6.9252e-05	6.9252e-05	6.9252e-05	6.9252e-05	6.9252e-05	0.84348	12.85	-1.3915	-1.7764e-15	-1.7764e-15	-1.7764e-15	-1.7764e-15	-1.7764e-15	-1.7764e-15	-1.7764e-15	0.00977922734806735	0.0090340593998548	0.1	0.102564102564103	UKBB.ApoB.SuSiE.cv2f_ukbb.txt
70092	14	70840788	C	A	14:70840788:C:A	rs10141034	14:69333819-72333819	0.0092991	2	0.00015933	0.0016737	4.267e-09	0.0092888	1.0363e-05	6.9252e-05	6.9252e-05	6.9252e-05	6.9252e-05	6.9252e-05	6.9252e-05	6.9252e-05	0.84348	12.85	-1.3915	-1.7764e-15	-1.7764e-15	-1.7764e-15	-1.7764e-15	-1.7764e-15	-1.7764e-15	-1.7764e-15	0.00977922734806735	0.0090340593998548	0.1	0.102564102564103	UKBB.ApoB.SuSiE.cv2f_ukbb.txt
70093	14	70841613	A	T	14:70841613:A:T	rs2332366	14:69333819-72333819	0.003939	2	6.4772e-05	0.0010501	3.6741e-09	0.0039288	1.0244e-05	6.9252e-05	6.9252e-05	6.9252e-05	6.9252e-05	6.9252e-05	6.9252e-05	6.9252e-05	0.69386	11.99	-1.403	-1.7764e-15	-1.7764e-15	-1.7764e-15	-1.7764e-15	-1.7764e-15	-1.7764e-15	-1.7764e-15	0.00442176161966656	0.00382105466477367	0.1	0.102564102564103	UKBB.ApoB.SuSiE.cv2f_ukbb.txt
70094	14	70841652	T	A	14:70841652:T:A	rs2332367	14:69333819-72333819	0.0091735	2	0.00015711	0.0016618	4.2428e-09	0.0091633	1.0359e-05	6.9252e-05	6.9252e-05	6.9252e-05	6.9252e-05	6.9252e-05	6.9252e-05	6.9252e-05	0.83779	12.837	-1.3919	-1.7764e-15	-1.7764e-15	-1.7764e-15	-1.7764e-15	-1.7764e-15	-1.7764e-15	-1.7764e-15	0.00965378548838058	0.00891200117331514	0.1	0.102564102564103	UKBB.ApoB.SuSiE.cv2f_ukbb.txt
70095	14	70841665	T	TTTA	14:70841665:T:TTTA	rs113034271	14:69333819-72333819	0.0042285	2	7.0675e-05	0.0011055	3.0958e-09	0.0042183	1.023e-05	6.9252e-05	6.9252e-05	6.9252e-05	6.9252e-05	6.9252e-05	6.9252e-05	6.9252e-05	0.52263	12.061	-1.4044	-1.7764e-15	-1.7764e-15	-1.7764e-15	-1.7764e-15	-1.7764e-15	-1.7764e-15	-1.7764e-15	0.00471110383461504	0.00410261527499867	0.1	0.102564102564103	UKBB.ApoB.SuSiE.cv2f_ukbb.txt
70096	14	70842004	T	C	14:70842004:T:C	rs12889915	14:69333819-72333819	0.0093106	2	0.00015952	0.0016746	4.266e-09	0.0093003	1.0363e-05	6.9252e-05	6.9252e-05	6.9252e-05	6.9252e-05	6.9252e-05	6.9252e-05	6.9252e-05	0.84325	12.852	-1.3914	-1.7764e-15	-1.7764e-15	-1.7764e-15	-1.7764e-15	-1.7764e-15	-1.7764e-15	-1.7764e-15	0.00979072165428352	0.00904524401822293	0.1	0.102564102564103	UKBB.ApoB.SuSiE.cv2f_ukbb.txt
70097	14	70842755	T	G	14:70842755:T:G	rs2275297	14:69333819-72333819	0.0093106	2	0.00015952	0.0016746	4.266e-09	0.0093003	1.0363e-05	6.9252e-05	6.9252e-05	6.9252e-05	6.9252e-05	6.9252e-05	6.9252e-05	6.9252e-05	0.84325	12.852	-1.3914	-1.7764e-15	-1.7764e-15	-1.7764e-15	-1.7764e-15	-1.7764e-15	-1.7764e-15	-1.7764e-15	0.00979072165428352	0.00904524401822293	0.1	0.102564102564103	UKBB.ApoB.SuSiE.cv2f_ukbb.txt
70098	14	70842786	C	T	14:70842786:C:T	rs2275298	14:69333819-72333819	0.0069161	2	0.00011722	0.0014302	3.7733e-09	0.0069059	1.0289e-05	6.9252e-05	6.9252e-05	6.9252e-05	6.9252e-05	6.9252e-05	6.9252e-05	6.9252e-05	0.72051	12.554	-1.3987	-1.7764e-15	-1.7764e-15	-1.7764e-15	-1.7764e-15	-1.7764e-15	-1.7764e-15	-1.7764e-15	0.00739743300103624	0.00671650921641731	0.1	0.102564102564103	UKBB.ApoB.SuSiE.cv2f_ukbb.txt
70099	14	70843284	T	A	14:70843284:T:A	rs3784155	14:69333819-72333819	0.0093167	2	0.00015962	0.0016752	4.2673e-09	0.0093064	1.0364e-05	6.9252e-05	6.9252e-05	6.9252e-05	6.9252e-05	6.9252e-05	6.9252e-05	6.9252e-05	0.84354	12.852	-1.3914	-1.7764e-15	-1.7764e-15	-1.7764e-15	-1.7764e-15	-1.7764e-15	-1.7764e-15	-1.7764e-15	0.00979681962612844	0.0090511767288356	0.1	0.102564102564103	UKBB.ApoB.SuSiE.cv2f_ukbb.txt
70100	14	70843647	C	T	14:70843647:C:T	rs10150618	14:69333819-72333819	0.009222	2	0.00015796	0.0016663	4.2492e-09	0.0092118	1.036e-05	6.9252e-05	6.9252e-05	6.9252e-05	6.9252e-05	6.9252e-05	6.9252e-05	6.9252e-05	0.83929	12.842	-1.3918	-1.7764e-15	-1.7764e-15	-1.7764e-15	-1.7764e-15	-1.7764e-15	-1.7764e-15	-1.7764e-15	0.00970226247648276	0.00895917108556354	0.1	0.102564102564103	UKBB.ApoB.SuSiE.cv2f_ukbb.txt
70101	14	70844212	G	A	14:70844212:G:A	rs10130596	14:69333819-72333819	0.0089356	2	0.00015289	0.0016388	4.193e-09	0.0089253	1.0351e-05	6.9252e-05	6.9252e-05	6.9252e-05	6.9252e-05	6.9252e-05	6.9252e-05	6.9252e-05	0.82599	12.81	-1.3927	-1.7764e-15	-1.7764e-15	-1.7764e-15	-1.7764e-15	-1.7764e-15	-1.7764e-15	-1.7764e-15	0.00941589532941611	0.00868052820186938	0.1	0.102564102564103	UKBB.ApoB.SuSiE.cv2f_ukbb.txt
70102	14	70844362	T	C	14:70844362:T:C	rs10142875	14:69333819-72333819	0.0089356	2	0.00015289	0.0016388	4.193e-09	0.0089253	1.0351e-05	6.9252e-05	6.9252e-05	6.9252e-05	6.9252e-05	6.9252e-05	6.9252e-05	6.9252e-05	0.82599	12.81	-1.3927	-1.7764e-15	-1.7764e-15	-1.7764e-15	-1.7764e-15	-1.7764e-15	-1.7764e-15	-1.7764e-15	0.00941589532941611	0.00868052820186938	0.1	0.102564102564103	UKBB.ApoB.SuSiE.cv2f_ukbb.txt
70103	14	70844443	T	TCA	14:70844443:T:TCA	rs59147970	14:69333819-72333819	0.0081991	2	0.00014005	0.001568	4.0592e-09	0.0081888	1.033e-05	6.9252e-05	6.9252e-05	6.9252e-05	6.9252e-05	6.9252e-05	6.9252e-05	6.9252e-05	0.79355	12.724	-1.3947	-1.7764e-15	-1.7764e-15	-1.7764e-15	-1.7764e-15	-1.7764e-15	-1.7764e-15	-1.7764e-15	0.00867973895625984	0.00796422633855076	0.1	0.102564102564103	UKBB.ApoB.SuSiE.cv2f_ukbb.txt
70104	14	70844818	AT	A	14:70844818:AT:A	14:70844818:AT:A	14:69333819-72333819	0.0080541	2	0.00013728	0.0015509	4.0249e-09	0.0080439	1.0322e-05	6.9252e-05	6.9252e-05	6.9252e-05	6.9252e-05	6.9252e-05	6.9252e-05	6.9252e-05	0.78506	12.706	-1.3954	-1.7764e-15	-1.7764e-15	-1.7764e-15	-1.7764e-15	-1.7764e-15	-1.7764e-15	-1.7764e-15	0.00853490271484147	0.00782330014711174	0.1	0.102564102564103	UKBB.ApoB.SuSiE.cv2f_ukbb.txt
70105	14	70845670	C	T	14:70845670:C:T	rs10873232	14:69333819-72333819	0.004615	2	7.6086e-05	0.0011388	4.0381e-09	0.0046047	1.0296e-05	6.9252e-05	6.9252e-05	6.9252e-05	6.9252e-05	6.9252e-05	6.9252e-05	6.9252e-05	0.78835	12.149	-1.398	-1.7764e-15	-1.7764e-15	-1.7764e-15	-1.7764e-15	-1.7764e-15	-1.7764e-15	-1.7764e-15	0.00509737921031039	0.00447841845216945	0.1	0.102564102564103	UKBB.ApoB.SuSiE.cv2f_ukbb.txt
70106	14	70845737	A	ACTTTTCCC	14:70845737:A:ACTTTTCCC	rs111791565	14:69333819-72333819	0.0064863	2	0.00011016	0.0013885	3.7217e-09	0.0064761	1.0291e-05	6.9252e-05	6.9252e-05	6.9252e-05	6.9252e-05	6.9252e-05	6.9252e-05	6.9252e-05	0.70675	12.49	-1.3984	-1.7764e-15	-1.7764e-15	-1.7764e-15	-1.7764e-15	-1.7764e-15	-1.7764e-15	-1.7764e-15	0.00696784766585634	0.00629849626210055	0.1	0.102564102564103	UKBB.ApoB.SuSiE.cv2f_ukbb.txt
70107	14	70845753	C	G	14:70845753:C:G	rs12886764	14:69333819-72333819	0.0088222	2	0.00015089	0.0016278	4.1735e-09	0.0088119	1.0347e-05	6.9252e-05	6.9252e-05	6.9252e-05	6.9252e-05	6.9252e-05	6.9252e-05	6.9252e-05	0.82133	12.798	-1.393	-1.7764e-15	-1.7764e-15	-1.7764e-15	-1.7764e-15	-1.7764e-15	-1.7764e-15	-1.7764e-15	0.0093025474817946	0.00857023813900404	0.1	0.102564102564103	UKBB.ApoB.SuSiE.cv2f_ukbb.txt
70108	14	70845874	C	T	14:70845874:C:T	rs10134376	14:69333819-72333819	0.0083896	2	0.00014323	0.0015851	4.0807e-09	0.0083793	1.0333e-05	6.9252e-05	6.9252e-05	6.9252e-05	6.9252e-05	6.9252e-05	6.9252e-05	6.9252e-05	0.79883	12.747	-1.3944	-1.7764e-15	-1.7764e-15	-1.7764e-15	-1.7764e-15	-1.7764e-15	-1.7764e-15	-1.7764e-15	0.00887014765494687	0.00814950197325848	0.1	0.102564102564103	UKBB.ApoB.SuSiE.cv2f_ukbb.txt
70109	14	70846245	A	G	14:70846245:A:G	rs7154657	14:69333819-72333819	0.007914	2	0.00013483	0.0015368	3.9877e-09	0.0079038	1.0318e-05	6.9252e-05	6.9252e-05	6.9252e-05	6.9252e-05	6.9252e-05	6.9252e-05	6.9252e-05	0.77578	12.689	-1.3959	-1.7764e-15	-1.7764e-15	-1.7764e-15	-1.7764e-15	-1.7764e-15	-1.7764e-15	-1.7764e-15	0.00839486805879541	0.00768704231812201	0.1	0.102564102564103	UKBB.ApoB.SuSiE.cv2f_ukbb.txt
70110	14	70846433	C	T	14:70846433:C:T	rs7155162	14:69333819-72333819	0.0065421	2	0.0001104	0.0013854	3.6772e-09	0.0065319	1.0293e-05	6.9252e-05	6.9252e-05	6.9252e-05	6.9252e-05	6.9252e-05	6.9252e-05	6.9252e-05	0.69472	12.498	-1.3983	-1.7764e-15	-1.7764e-15	-1.7764e-15	-1.7764e-15	-1.7764e-15	-1.7764e-15	-1.7764e-15	0.00702362198926298	0.00635276597557399	0.1	0.102564102564103	UKBB.ApoB.SuSiE.cv2f_ukbb.txt
70111	14	70846506	C	G	14:70846506:C:G	rs7155332	14:69333819-72333819	0.0064793	2	0.00010929	0.0013783	3.6625e-09	0.006469	1.0291e-05	6.9252e-05	6.9252e-05	6.9252e-05	6.9252e-05	6.9252e-05	6.9252e-05	6.9252e-05	0.69073	12.489	-1.3985	-1.7764e-15	-1.7764e-15	-1.7764e-15	-1.7764e-15	-1.7764e-15	-1.7764e-15	-1.7764e-15	0.00696075112123484	0.00629159097597753	0.1	0.102564102564103	UKBB.ApoB.SuSiE.cv2f_ukbb.txt
70112	14	70846639	C	T	14:70846639:C:T	rs7155564	14:69333819-72333819	0.0054081	2	9.0598e-05	0.0012517	3.4067e-09	0.0053979	1.0259e-05	6.9252e-05	6.9252e-05	6.9252e-05	6.9252e-05	6.9252e-05	6.9252e-05	6.9252e-05	0.61833	12.308	-1.4016	-1.7764e-15	-1.7764e-15	-1.7764e-15	-1.7764e-15	-1.7764e-15	-1.7764e-15	-1.7764e-15	0.00589014919922826	0.00524986534692062	0.1	0.102564102564103	UKBB.ApoB.SuSiE.cv2f_ukbb.txt
70113	14	70846800	A	G	14:70846800:A:G	rs7155763	14:69333819-72333819	0.0046745	2	7.88e-05	0.0011718	3.5987e-09	0.0046643	1.0268e-05	6.9252e-05	6.9252e-05	6.9252e-05	6.9252e-05	6.9252e-05	6.9252e-05	6.9252e-05	0.67314	12.161	-1.4007	-1.7764e-15	-1.7764e-15	-1.7764e-15	-1.7764e-15	-1.7764e-15	-1.7764e-15	-1.7764e-15	0.0051569214177668	0.00453638395258193	0.1	0.102564102564103	UKBB.ApoB.SuSiE.cv2f_ukbb.txt
70114	14	70846954	T	C	14:70846954:T:C	rs7157399	14:69333819-72333819	0.0065498	2	0.00011273	0.0014138	4.7628e-09	0.0065394	1.0449e-05	6.9252e-05	6.9252e-05	6.9252e-05	6.9252e-05	6.9252e-05	6.9252e-05	6.9252e-05	0.95341	12.499	-1.3832	-1.7764e-15	-1.7764e-15	-1.7764e-15	-1.7764e-15	-1.7764e-15	-1.7764e-15	-1.7764e-15	0.00703127425980743	0.00636006029190106	0.1	0.102564102564103	UKBB.ApoB.SuSiE.cv2f_ukbb.txt
70115	14	70847155	C	T	14:70847155:C:T	rs8022315	14:69333819-72333819	0.0042452	2	7.2028e-05	0.0011244	3.9856e-09	0.0042349	1.0323e-05	6.9252e-05	6.9252e-05	6.9252e-05	6.9252e-05	6.9252e-05	6.9252e-05	6.9252e-05	0.77527	12.065	-1.3954	-1.7764e-15	-1.7764e-15	-1.7764e-15	-1.7764e-15	-1.7764e-15	-1.7764e-15	-1.7764e-15	0.00472778906628168	0.00411876002846923	0.1	0.102564102564103	UKBB.ApoB.SuSiE.cv2f_ukbb.txt
70116	14	70848105	T	C	14:70848105:T:C	rs7146414	14:69333819-72333819	0.0049056	2	8.3387e-05	0.0012101	4.2577e-09	0.0048953	1.0357e-05	6.9252e-05	6.9252e-05	6.9252e-05	6.9252e-05	6.9252e-05	6.9252e-05	6.9252e-05	0.8413	12.21	-1.3921	-1.7764e-15	-1.7764e-15	-1.7764e-15	-1.7764e-15	-1.7764e-15	-1.7764e-15	-1.7764e-15	0.00538789626579883	0.0047610488954557	0.1	0.102564102564103	UKBB.ApoB.SuSiE.cv2f_ukbb.txt
70117	14	70848124	G	T	14:70848124:G:T	rs7145450	14:69333819-72333819	0.0045779	2	7.7632e-05	0.0011666	4.1434e-09	0.0045676	1.0339e-05	6.9252e-05	6.9252e-05	6.9252e-05	6.9252e-05	6.9252e-05	6.9252e-05	6.9252e-05	0.81409	12.14	-1.3938	-1.7764e-15	-1.7764e-15	-1.7764e-15	-1.7764e-15	-1.7764e-15	-1.7764e-15	-1.7764e-15	0.00506034046087978	0.00444233590073817	0.1	0.102564102564103	UKBB.ApoB.SuSiE.cv2f_ukbb.txt
70118	14	70848691	C	T	14:70848691:C:T	rs2332368	14:69333819-72333819	0.0047524	2	8.0677e-05	0.0011897	4.2031e-09	0.0047421	1.0348e-05	6.9252e-05	6.9252e-05	6.9252e-05	6.9252e-05	6.9252e-05	6.9252e-05	6.9252e-05	0.82839	12.178	-1.3929	-1.7764e-15	-1.7764e-15	-1.7764e-15	-1.7764e-15	-1.7764e-15	-1.7764e-15	-1.7764e-15	0.00523476309549764	0.0046120503272814	0.1	0.102564102564103	UKBB.ApoB.SuSiE.cv2f_ukbb.txt
70119	14	70849088	C	T	14:70849088:C:T	rs10146573	14:69333819-72333819	0.0045859	2	7.7739e-05	0.0011672	4.142e-09	0.0045756	1.0338e-05	6.9252e-05	6.9252e-05	6.9252e-05	6.9252e-05	6.9252e-05	6.9252e-05	6.9252e-05	0.81375	12.142	-1.3939	-1.7764e-15	-1.7764e-15	-1.7764e-15	-1.7764e-15	-1.7764e-15	-1.7764e-15	-1.7764e-15	0.00506833550453356	0.00445011650482041	0.1	0.102564102564103	UKBB.ApoB.SuSiE.cv2f_ukbb.txt
70120	14	70849114	A	G	14:70849114:A:G	rs10146506	14:69333819-72333819	0.0045823	2	7.7675e-05	0.0011667	4.1406e-09	0.004572	1.0338e-05	6.9252e-05	6.9252e-05	6.9252e-05	6.9252e-05	6.9252e-05	6.9252e-05	6.9252e-05	0.8134	12.141	-1.3939	-1.7764e-15	-1.7764e-15	-1.7764e-15	-1.7764e-15	-1.7764e-15	-1.7764e-15	-1.7764e-15	0.00506473728514223	0.0044466152329834	0.1	0.102564102564103	UKBB.ApoB.SuSiE.cv2f_ukbb.txt
70121	14	70849257	C	T	14:70849257:C:T	rs10146684	14:69333819-72333819	0.004561	2	7.73e-05	0.0011638	4.1334e-09	0.0045507	1.0337e-05	6.9252e-05	6.9252e-05	6.9252e-05	6.9252e-05	6.9252e-05	6.9252e-05	6.9252e-05	0.81167	12.137	-1.394	-1.7764e-15	-1.7764e-15	-1.7764e-15	-1.7764e-15	-1.7764e-15	-1.7764e-15	-1.7764e-15	0.00504344682652069	0.00442589937461446	0.1	0.102564102564103	UKBB.ApoB.SuSiE.cv2f_ukbb.txt
70122	14	70849694	C	A	14:70849694:C:A	rs2332369	14:69333819-72333819	0.0044245	2	7.4892e-05	0.001145	4.0822e-09	0.0044142	1.0329e-05	6.9252e-05	6.9252e-05	6.9252e-05	6.9252e-05	6.9252e-05	6.9252e-05	6.9252e-05	0.79921	12.106	-1.3947	-1.7764e-15	-1.7764e-15	-1.7764e-15	-1.7764e-15	-1.7764e-15	-1.7764e-15	-1.7764e-15	0.00490700638216668	0.00429314281746174	0.1	0.102564102564103	UKBB.ApoB.SuSiE.cv2f_ukbb.txt
70123	14	70850012	A	G	14:70850012:A:G	rs2877660	14:69333819-72333819	0.0047545	2	8.0673e-05	0.0011894	4.2276e-09	0.0047442	1.0355e-05	6.9252e-05	6.9252e-05	6.9252e-05	6.9252e-05	6.9252e-05	6.9252e-05	6.9252e-05	0.83421	12.178	-1.3923	-1.7764e-15	-1.7764e-15	-1.7764e-15	-1.7764e-15	-1.7764e-15	-1.7764e-15	-1.7764e-15	0.00523686904376142	0.004614092735853	0.1	0.102564102564103	UKBB.ApoB.SuSiE.cv2f_ukbb.txt
70124	14	70850154	A	G	14:70850154:A:G	rs7146493	14:69333819-72333819	0.0044245	2	7.4892e-05	0.001145	4.0822e-09	0.0044142	1.0329e-05	6.9252e-05	6.9252e-05	6.9252e-05	6.9252e-05	6.9252e-05	6.9252e-05	6.9252e-05	0.79921	12.106	-1.3947	-1.7764e-15	-1.7764e-15	-1.7764e-15	-1.7764e-15	-1.7764e-15	-1.7764e-15	-1.7764e-15	0.00490700638216668	0.00429314281746174	0.1	0.102564102564103	UKBB.ApoB.SuSiE.cv2f_ukbb.txt
70125	14	70850258	T	C	14:70850258:T:C	rs7148114	14:69333819-72333819	0.0044245	2	7.4892e-05	0.001145	4.0822e-09	0.0044142	1.0329e-05	6.9252e-05	6.9252e-05	6.9252e-05	6.9252e-05	6.9252e-05	6.9252e-05	6.9252e-05	0.79921	12.106	-1.3947	-1.7764e-15	-1.7764e-15	-1.7764e-15	-1.7764e-15	-1.7764e-15	-1.7764e-15	-1.7764e-15	0.00490700638216668	0.00429314281746174	0.1	0.102564102564103	UKBB.ApoB.SuSiE.cv2f_ukbb.txt
70126	14	70850808	C	T	14:70850808:C:T	rs7147906	14:69333819-72333819	0.0043856	2	7.4212e-05	0.0011396	4.0671e-09	0.0043753	1.0327e-05	6.9252e-05	6.9252e-05	6.9252e-05	6.9252e-05	6.9252e-05	6.9252e-05	6.9252e-05	0.79549	12.097	-1.395	-1.7764e-15	-1.7764e-15	-1.7764e-15	-1.7764e-15	-1.7764e-15	-1.7764e-15	-1.7764e-15	0.00486812363202027	0.004255309630112	0.1	0.102564102564103	UKBB.ApoB.SuSiE.cv2f_ukbb.txt
70127	14	70851036	C	T	14:70851036:C:T	rs6573958	14:69333819-72333819	0.0043807	2	7.4126e-05	0.001139	4.0652e-09	0.0043704	1.0327e-05	6.9252e-05	6.9252e-05	6.9252e-05	6.9252e-05	6.9252e-05	6.9252e-05	6.9252e-05	0.79502	12.096	-1.395	-1.7764e-15	-1.7764e-15	-1.7764e-15	-1.7764e-15	-1.7764e-15	-1.7764e-15	-1.7764e-15	0.00486322605557743	0.00425054401011171	0.1	0.102564102564103	UKBB.ApoB.SuSiE.cv2f_ukbb.txt
70128	14	70851048	C	A	14:70851048:C:A	rs7152584	14:69333819-72333819	0.0044422	2	7.5322e-05	0.0011492	4.1291e-09	0.0044319	1.034e-05	6.9252e-05	6.9252e-05	6.9252e-05	6.9252e-05	6.9252e-05	6.9252e-05	6.9252e-05	0.81064	12.11	-1.3937	-1.7764e-15	-1.7764e-15	-1.7764e-15	-1.7764e-15	-1.7764e-15	-1.7764e-15	-1.7764e-15	0.00492470861342975	0.00431035740399366	0.1	0.102564102564103	UKBB.ApoB.SuSiE.cv2f_ukbb.txt
70129	14	70851206	CA	C	14:70851206:CA:C	rs769424965	14:69333819-72333819	0.0068836	2	0.00011819	0.0014455	5.4939e-09	0.0068731	1.0626e-05	6.9252e-05	6.9252e-05	6.9252e-05	6.9252e-05	6.9252e-05	6.9252e-05	6.9252e-05	1.0962	12.549	-1.3664	-1.7764e-15	-1.7764e-15	-1.7764e-15	-1.7764e-15	-1.7764e-15	-1.7764e-15	-1.7764e-15	0.00736498546491471	0.00668460873968024	0.1	0.102564102564103	UKBB.ApoB.SuSiE.cv2f_ukbb.txt
70130	14	70851207	A	C	14:70851207:A:C	rs10710090	14:69333819-72333819	0.0045506	2	7.712e-05	0.0011624	4.134e-09	0.0045403	1.0337e-05	6.9252e-05	6.9252e-05	6.9252e-05	6.9252e-05	6.9252e-05	6.9252e-05	6.9252e-05	0.81182	12.134	-1.394	-1.7764e-15	-1.7764e-15	-1.7764e-15	-1.7764e-15	-1.7764e-15	-1.7764e-15	-1.7764e-15	0.00503305197511172	0.00441578458930758	0.1	0.102564102564103	UKBB.ApoB.SuSiE.cv2f_ukbb.txt
70131	14	70851209	G	C	14:70851209:G:C	rs115058122	14:69333819-72333819	0.0052375	2	8.9177e-05	0.0012521	4.482e-09	0.0052272	1.0385e-05	6.9252e-05	6.9252e-05	6.9252e-05	6.9252e-05	6.9252e-05	6.9252e-05	6.9252e-05	0.89263	12.275	-1.3894	-1.7764e-15	-1.7764e-15	-1.7764e-15	-1.7764e-15	-1.7764e-15	-1.7764e-15	-1.7764e-15	0.00571966003197089	0.00508384670731643	0.1	0.102564102564103	UKBB.ApoB.SuSiE.cv2f_ukbb.txt
70132	14	70851311	A	G	14:70851311:A:G	rs6573959	14:69333819-72333819	0.0043785	2	7.4087e-05	0.0011387	4.0644e-09	0.0043682	1.0327e-05	6.9252e-05	6.9252e-05	6.9252e-05	6.9252e-05	6.9252e-05	6.9252e-05	6.9252e-05	0.79482	12.096	-1.395	-1.7764e-15	-1.7764e-15	-1.7764e-15	-1.7764e-15	-1.7764e-15	-1.7764e-15	-1.7764e-15	0.00486102714375802	0.0042484043439891	0.1	0.102564102564103	UKBB.ApoB.SuSiE.cv2f_ukbb.txt
70133	14	70851821	T	C	14:70851821:T:C	rs10148810	14:69333819-72333819	0.0043754	2	7.4033e-05	0.0011382	4.0631e-09	0.0043651	1.0326e-05	6.9252e-05	6.9252e-05	6.9252e-05	6.9252e-05	6.9252e-05	6.9252e-05	6.9252e-05	0.7945	12.095	-1.395	-1.7764e-15	-1.7764e-15	-1.7764e-15	-1.7764e-15	-1.7764e-15	-1.7764e-15	-1.7764e-15	0.00485792768177873	0.00424538935990726	0.1	0.102564102564103	UKBB.ApoB.SuSiE.cv2f_ukbb.txt
70134	14	70851997	T	C	14:70851997:T:C	rs8021610	14:69333819-72333819	0.0044075	2	7.4594e-05	0.0011426	4.0755e-09	0.0043972	1.0328e-05	6.9252e-05	6.9252e-05	6.9252e-05	6.9252e-05	6.9252e-05	6.9252e-05	6.9252e-05	0.79756	12.102	-1.3948	-1.7764e-15	-1.7764e-15	-1.7764e-15	-1.7764e-15	-1.7764e-15	-1.7764e-15	-1.7764e-15	0.00489001379523257	0.00427660903378713	0.1	0.102564102564103	UKBB.ApoB.SuSiE.cv2f_ukbb.txt
70135	14	70854671	C	T	14:70854671:C:T	rs7150558	14:69333819-72333819	0.0042085	2	7.1083e-05	0.0011145	4.0236e-09	0.0041982	1.0316e-05	6.9252e-05	6.9252e-05	6.9252e-05	6.9252e-05	6.9252e-05	6.9252e-05	6.9252e-05	0.78473	12.056	-1.396	-1.7764e-15	-1.7764e-15	-1.7764e-15	-1.7764e-15	-1.7764e-15	-1.7764e-15	-1.7764e-15	0.00469110030282904	0.00408306650724211	0.1	0.102564102564103	UKBB.ApoB.SuSiE.cv2f_ukbb.txt
70136	14	70857022	C	T	14:70857022:C:T	rs6573960	14:69333819-72333819	0.0046062	2	7.813e-05	0.0011705	4.1907e-09	0.0045959	1.0348e-05	6.9252e-05	6.9252e-05	6.9252e-05	6.9252e-05	6.9252e-05	6.9252e-05	6.9252e-05	0.82544	12.147	-1.3929	-1.7764e-15	-1.7764e-15	-1.7764e-15	-1.7764e-15	-1.7764e-15	-1.7764e-15	-1.7764e-15	0.00508863545369365	0.004469859787679	0.1	0.102564102564103	UKBB.ApoB.SuSiE.cv2f_ukbb.txt
70137	14	70862888	A	T	14:70862888:A:T	rs8008400	14:69333819-72333819	0.0042091	2	7.1158e-05	0.0011156	4.0386e-09	0.0041988	1.0324e-05	6.9252e-05	6.9252e-05	6.9252e-05	6.9252e-05	6.9252e-05	6.9252e-05	6.9252e-05	0.78846	12.056	-1.3952	-1.7764e-15	-1.7764e-15	-1.7764e-15	-1.7764e-15	-1.7764e-15	-1.7764e-15	-1.7764e-15	0.00469170798332008	0.00408365005254829	0.1	0.102564102564103	UKBB.ApoB.SuSiE.cv2f_ukbb.txt
70138	14	70864264	T	C	14:70864264:T:C	rs7158315	14:69333819-72333819	0.004223	2	7.1403e-05	0.0011176	4.0439e-09	0.0042128	1.0325e-05	6.9252e-05	6.9252e-05	6.9252e-05	6.9252e-05	6.9252e-05	6.9252e-05	6.9252e-05	0.78977	12.06	-1.3951	-1.7764e-15	-1.7764e-15	-1.7764e-15	-1.7764e-15	-1.7764e-15	-1.7764e-15	-1.7764e-15	0.00470570205409115	0.00409726610969208	0.1	0.102564102564103	UKBB.ApoB.SuSiE.cv2f_ukbb.txt
70139	14	70864959	T	A	14:70864959:T:A	rs2332371	14:69333819-72333819	0.0042282	2	7.1496e-05	0.0011184	4.046e-09	0.0042179	1.0326e-05	6.9252e-05	6.9252e-05	6.9252e-05	6.9252e-05	6.9252e-05	6.9252e-05	6.9252e-05	0.7903	12.061	-1.3951	-1.7764e-15	-1.7764e-15	-1.7764e-15	-1.7764e-15	-1.7764e-15	-1.7764e-15	-1.7764e-15	0.0047108005270452	0.0041022262447945	0.1	0.102564102564103	UKBB.ApoB.SuSiE.cv2f_ukbb.txt
70140	14	70865101	C	G	14:70865101:C:G	rs9788537	14:69333819-72333819	0.0042289	2	7.1508e-05	0.0011185	4.0463e-09	0.0042186	1.0326e-05	6.9252e-05	6.9252e-05	6.9252e-05	6.9252e-05	6.9252e-05	6.9252e-05	6.9252e-05	0.79037	12.061	-1.3951	-1.7764e-15	-1.7764e-15	-1.7764e-15	-1.7764e-15	-1.7764e-15	-1.7764e-15	-1.7764e-15	0.00471150018085198	0.0041029070476517	0.1	0.102564102564103	UKBB.ApoB.SuSiE.cv2f_ukbb.txt
70141	14	70867095	A	C	14:70867095:A:C	rs2332374	14:69333819-72333819	0.0041474	2	7.0083e-05	0.001107	4.0128e-09	0.0041372	1.0321e-05	6.9252e-05	6.9252e-05	6.9252e-05	6.9252e-05	6.9252e-05	6.9252e-05	6.9252e-05	0.78206	12.042	-1.3956	-1.7764e-15	-1.7764e-15	-1.7764e-15	-1.7764e-15	-1.7764e-15	-1.7764e-15	-1.7764e-15	0.00463013546265723	0.00402373940111522	0.1	0.102564102564103	UKBB.ApoB.SuSiE.cv2f_ukbb.txt
70142	14	70870200	A	C	14:70870200:A:C	rs10140263	14:69333819-72333819	0.0047608	2	8.0914e-05	0.0011921	4.2834e-09	0.0047505	1.0365e-05	6.9252e-05	6.9252e-05	6.9252e-05	6.9252e-05	6.9252e-05	6.9252e-05	6.9252e-05	0.84732	12.18	-1.3913	-1.7764e-15	-1.7764e-15	-1.7764e-15	-1.7764e-15	-1.7764e-15	-1.7764e-15	-1.7764e-15	0.00524317592832979	0.0046202199615677	0.1	0.102564102564103	UKBB.ApoB.SuSiE.cv2f_ukbb.txt
70143	14	70871392	C	A	14:70871392:C:A	rs2332375	14:69333819-72333819	0.0042646	2	7.2139e-05	0.0011236	4.0655e-09	0.0042543	1.0328e-05	6.9252e-05	6.9252e-05	6.9252e-05	6.9252e-05	6.9252e-05	6.9252e-05	6.9252e-05	0.79511	12.069	-1.3948	-1.7764e-15	-1.7764e-15	-1.7764e-15	-1.7764e-15	-1.7764e-15	-1.7764e-15	-1.7764e-15	0.00474718451940348	0.00413762799336859	0.1	0.102564102564103	UKBB.ApoB.SuSiE.cv2f_ukbb.txt
70144	14	70871795	A	G	14:70871795:A:G	rs7146553	14:69333819-72333819	0.0042646	2	7.2139e-05	0.0011236	4.0655e-09	0.0042543	1.0328e-05	6.9252e-05	6.9252e-05	6.9252e-05	6.9252e-05	6.9252e-05	6.9252e-05	6.9252e-05	0.79511	12.069	-1.3948	-1.7764e-15	-1.7764e-15	-1.7764e-15	-1.7764e-15	-1.7764e-15	-1.7764e-15	-1.7764e-15	0.00474718451940348	0.00413762799336859	0.1	0.102564102564103	UKBB.ApoB.SuSiE.cv2f_ukbb.txt
70145	14	70873432	A	G	14:70873432:A:G	rs7158117	14:69333819-72333819	0.0042585	2	7.203e-05	0.0011227	4.0617e-09	0.0042482	1.0328e-05	6.9252e-05	6.9252e-05	6.9252e-05	6.9252e-05	6.9252e-05	6.9252e-05	6.9252e-05	0.79417	12.068	-1.3949	-1.7764e-15	-1.7764e-15	-1.7764e-15	-1.7764e-15	-1.7764e-15	-1.7764e-15	-1.7764e-15	0.00474108753506264	0.00413169528275592	0.1	0.102564102564103	UKBB.ApoB.SuSiE.cv2f_ukbb.txt
70146	14	70873478	T	A	14:70873478:T:A	rs7159747	14:69333819-72333819	0.0045766	2	7.7609e-05	0.0011664	4.1757e-09	0.0045663	1.0351e-05	6.9252e-05	6.9252e-05	6.9252e-05	6.9252e-05	6.9252e-05	6.9252e-05	6.9252e-05	0.82185	12.14	-1.3927	-1.7764e-15	-1.7764e-15	-1.7764e-15	-1.7764e-15	-1.7764e-15	-1.7764e-15	-1.7764e-15	0.00505905307593324	0.00444107155257478	0.1	0.102564102564103	UKBB.ApoB.SuSiE.cv2f_ukbb.txt
70147	14	70873954	A	G	14:70873954:A:G	rs7159039	14:69333819-72333819	0.0042864	2	7.2525e-05	0.0011267	4.0659e-09	0.0042761	1.0329e-05	6.9252e-05	6.9252e-05	6.9252e-05	6.9252e-05	6.9252e-05	6.9252e-05	6.9252e-05	0.79521	12.075	-1.3948	-1.7764e-15	-1.7764e-15	-1.7764e-15	-1.7764e-15	-1.7764e-15	-1.7764e-15	-1.7764e-15	0.00476897472425297	0.00415883013949259	0.1	0.102564102564103	UKBB.ApoB.SuSiE.cv2f_ukbb.txt
70148	14	70874251	CA	C	14:70874251:CA:C	14:70874251:CA:C	14:69333819-72333819	0.0044886	2	7.6088e-05	0.0011548	4.1609e-09	0.0044783	1.0343e-05	6.9252e-05	6.9252e-05	6.9252e-05	6.9252e-05	6.9252e-05	6.9252e-05	6.9252e-05	0.8183	12.121	-1.3934	-1.7764e-15	-1.7764e-15	-1.7764e-15	-1.7764e-15	-1.7764e-15	-1.7764e-15	-1.7764e-15	0.00497108866207729	0.00435548490767046	0.1	0.102564102564103	UKBB.ApoB.SuSiE.cv2f_ukbb.txt
70149	14	70875513	G	T	14:70875513:G:T	rs7149261	14:69333819-72333819	0.0045995	2	7.8015e-05	0.0011696	4.2099e-09	0.0045892	1.035e-05	6.9252e-05	6.9252e-05	6.9252e-05	6.9252e-05	6.9252e-05	6.9252e-05	6.9252e-05	0.83001	12.145	-1.3927	-1.7764e-15	-1.7764e-15	-1.7764e-15	-1.7764e-15	-1.7764e-15	-1.7764e-15	-1.7764e-15	0.00508194077922297	0.00446334353176014	0.1	0.102564102564103	UKBB.ApoB.SuSiE.cv2f_ukbb.txt
70150	14	70876671	TA	T	14:70876671:TA:T	14:70876671:TA:T	14:69333819-72333819	0.015029	2	0.00028432	0.0023411	8.5499e-09	0.015017	1.2466e-05	6.9252e-05	6.9252e-05	6.9252e-05	6.9252e-05	6.9252e-05	6.9252e-05	6.9252e-05	1.5385	13.331	-1.2067	-1.7764e-15	-1.7764e-15	-1.7764e-15	-1.7764e-15	-1.7764e-15	-1.7764e-15	-1.7764e-15	0.0155066663745475	0.0146051664378196	0.1	0.102564102564103	UKBB.ApoB.SuSiE.cv2f_ukbb.txt
70151	14	73394051	CTTTTTTTTT	C	14:73394051:CTTTTTTTTT:C	14:73394051:CTTTTTTTTT:C	14:72750126-75750126	0.0016296	1	3.0724e-05	0.0007784	0.001613	1.8985e-07	4.5419e-06	1.1918e-05	6.9262e-05	6.9262e-05	6.9262e-05	6.9262e-05	6.9262e-05	6.9262e-05	10.317	-1.0882	-0.65053	-0.37598	0	0	0	0	0	0	0.00204444577669838	0.000855331789988867	0.1	0.222222222222222	UKBB.ApoB.SuSiE.cv2f_ukbb.txt
70152	14	73438835	T	C	14:73438835:T:C	rs61988555	14:72750126-75750126	0.01348	1	-0.00028455	0.0024781	0.013472	1.1003e-07	2.5455e-06	5.9155e-06	6.9262e-05	6.9262e-05	6.9262e-05	6.9262e-05	6.9262e-05	6.9262e-05	12.44	-1.6337	-1.2295	-1.0765	0	0	0	0	0	0	0.0138903544636559	0.00714384989133887	0.1	0.222222222222222	UKBB.ApoB.SuSiE.cv2f_ukbb.txt
70153	14	73439258	T	C	14:73439258:T:C	rs61988556	14:72750126-75750126	0.018879	1	-0.00040276	0.0029547	0.018871	1.1321e-07	2.6526e-06	6.2585e-06	6.9262e-05	6.9262e-05	6.9262e-05	6.9262e-05	6.9262e-05	6.9262e-05	12.777	-1.6053	-1.1883	-1.0201	0	0	0	0	0	0	0.0192875094629973	0.0100067986415867	0.1	0.222222222222222	UKBB.ApoB.SuSiE.cv2f_ukbb.txt
70154	14	73439564	C	T	14:73439564:C:T	rs61988558	14:72750126-75750126	0.018117	1	-0.00038601	0.002892	0.018108	1.1275e-07	2.6378e-06	6.2128e-06	6.9262e-05	6.9262e-05	6.9262e-05	6.9262e-05	6.9262e-05	6.9262e-05	12.736	-1.6093	-1.1939	-1.0275	0	0	0	0	0	0	0.0185247735411621	0.00960219966095344	0.1	0.222222222222222	UKBB.ApoB.SuSiE.cv2f_ukbb.txt
70155	14	73440667	T	C	14:73440667:T:C	rs61986488	14:72750126-75750126	0.014567	1	-0.0003083	0.0025813	0.014558	1.1067e-07	2.5676e-06	5.9856e-06	6.9262e-05	6.9262e-05	6.9262e-05	6.9262e-05	6.9262e-05	6.9262e-05	12.517	-1.628	-1.2209	-1.0647	0	0	0	0	0	0	0.0149759853764501	0.0077197273395273	0.1	0.222222222222222	UKBB.ApoB.SuSiE.cv2f_ukbb.txt
70156	14	73440698	T	C	14:73440698:T:C	rs61986489	14:72750126-75750126	0.014572	1	-0.00030842	0.0025818	0.014564	1.1067e-07	2.5677e-06	5.9859e-06	6.9262e-05	6.9262e-05	6.9262e-05	6.9262e-05	6.9262e-05	6.9262e-05	12.518	-1.6279	-1.2209	-1.0647	0	0	0	0	0	0	0.0149819832254976	0.00772290898288752	0.1	0.222222222222222	UKBB.ApoB.SuSiE.cv2f_ukbb.txt
70157	14	73442022	C	T	14:73442022:C:T	rs8022782	14:72750126-75750126	0.015919	1	-0.00033766	0.0027023	0.01591	1.1155e-07	2.597e-06	6.084e-06	6.9262e-05	6.9262e-05	6.9262e-05	6.9262e-05	6.9262e-05	6.9262e-05	12.606	-1.6201	-1.2095	-1.0484	0	0	0	0	0	0	0.0163275384913611	0.00843665764334933	0.1	0.222222222222222	UKBB.ApoB.SuSiE.cv2f_ukbb.txt
70158	14	73442689	C	T	14:73442689:C:T	rs61986490	14:72750126-75750126	0.012646	1	-0.00026635	0.0023961	0.012638	1.095e-07	2.526e-06	5.8556e-06	6.9262e-05	6.9262e-05	6.9262e-05	6.9262e-05	6.9262e-05	6.9262e-05	12.376	-1.6385	-1.2372	-1.0867	0	0	0	0	0	0	0.0130566292491744	0.00670160146427712	0.1	0.222222222222222	UKBB.ApoB.SuSiE.cv2f_ukbb.txt
70159	14	73443465	TG	T	14:73443465:TG:T	14:73443465:TG:T	14:72750126-75750126	0.01244	1	-0.00026187	0.0023755	0.012432	1.0934e-07	2.5218e-06	5.8404e-06	6.9262e-05	6.9262e-05	6.9262e-05	6.9262e-05	6.9262e-05	6.9262e-05	12.36	-1.64	-1.2389	-1.0893	0	0	0	0	0	0	0.0128506972818827	0.00659236504224503	0.1	0.222222222222222	UKBB.ApoB.SuSiE.cv2f_ukbb.txt
70160	14	73443990	T	C	14:73443990:T:C	rs61986491	14:72750126-75750126	0.012226	1	-0.0002572	0.0023539	0.012217	1.0921e-07	2.5163e-06	5.8243e-06	6.9262e-05	6.9262e-05	6.9262e-05	6.9262e-05	6.9262e-05	6.9262e-05	12.342	-1.6412	-1.2411	-1.092	0	0	0	0	0	0	0.0126357669794831	0.00647835615517278	0.1	0.222222222222222	UKBB.ApoB.SuSiE.cv2f_ukbb.txt
70161	14	73444216	G	A	14:73444216:G:A	rs17491249	14:72750126-75750126	0.011415	1	-0.00023955	0.0022699	0.011407	1.087e-07	2.4987e-06	5.7675e-06	6.9262e-05	6.9262e-05	6.9262e-05	6.9262e-05	6.9262e-05	6.9262e-05	12.274	-1.6459	-1.2481	-1.1018	0	0	0	0	0	0	0.0118260363515339	0.00604883430155156	0.1	0.222222222222222	UKBB.ApoB.SuSiE.cv2f_ukbb.txt
70162	14	73446941	T	A	14:73446941:T:A	rs77373518	14:72750126-75750126	0.012849	1	-0.00027081	0.0024166	0.01284	1.0956e-07	2.5282e-06	5.8637e-06	6.9262e-05	6.9262e-05	6.9262e-05	6.9262e-05	6.9262e-05	6.9262e-05	12.392	-1.6381	-1.2364	-1.0853	0	0	0	0	0	0	0.0132585538263721	0.00680871679073569	0.1	0.222222222222222	UKBB.ApoB.SuSiE.cv2f_ukbb.txt
70163	14	73449862	G	A	14:73449862:G:A	rs61986497	14:72750126-75750126	0.0070602	1	-0.00013843	0.0016729	0.0070532	1.02e-07	2.2233e-06	4.7604e-06	6.9262e-05	6.9262e-05	6.9262e-05	6.9262e-05	6.9262e-05	6.9262e-05	11.793	-1.7095	-1.3649	-1.2937	0	0	0	0	0	0	0.00747280223192048	0.00374012782464306	0.1	0.222222222222222	UKBB.ApoB.SuSiE.cv2f_ukbb.txt
70164	14	73455609	T	C	14:73455609:T:C	rs78082570	14:72750126-75750126	0.0071842	1	-0.00014096	0.0016884	0.0071771	1.0201e-07	2.2248e-06	4.7661e-06	6.9262e-05	6.9262e-05	6.9262e-05	6.9262e-05	6.9262e-05	6.9262e-05	11.81	-1.7094	-1.3642	-1.2925	0	0	0	0	0	0	0.00759665702917089	0.00380582876003033	0.1	0.222222222222222	UKBB.ApoB.SuSiE.cv2f_ukbb.txt
70165	14	73456213	G	C	14:73456213:G:C	rs61986508	14:72750126-75750126	0.0070413	1	-0.00013805	0.0016705	0.0070342	1.02e-07	2.2226e-06	4.7581e-06	6.9262e-05	6.9262e-05	6.9262e-05	6.9262e-05	6.9262e-05	6.9262e-05	11.79	-1.7095	-1.3652	-1.2942	0	0	0	0	0	0	0.00745380728334266	0.00373005262066928	0.1	0.222222222222222	UKBB.ApoB.SuSiE.cv2f_ukbb.txt
70166	14	73458198	CT	C	14:73458198:CT:C	14:73458198:CT:C	14:72750126-75750126	0.004196	1	-8.0908e-05	0.0012713	0.0041892	1.0228e-07	2.1728e-06	4.5763e-06	6.9262e-05	6.9262e-05	6.9262e-05	6.9262e-05	6.9262e-05	6.9262e-05	11.272	-1.7068	-1.3879	-1.3332	0	0	0	0	0	0	0.00460977926826422	0.00222142339406151	0.1	0.222222222222222	UKBB.ApoB.SuSiE.cv2f_ukbb.txt
70167	14	73466431	A	T	14:73466431:A:T	rs61986539	14:72750126-75750126	0.0059212	1	-0.00011527	0.0015224	0.0059143	1.02e-07	2.2034e-06	4.6893e-06	6.9262e-05	6.9262e-05	6.9262e-05	6.9262e-05	6.9262e-05	6.9262e-05	11.617	-1.7095	-1.3739	-1.3088	0	0	0	0	0	0	0.00633429308751055	0.00313619888749594	0.1	0.222222222222222	UKBB.ApoB.SuSiE.cv2f_ukbb.txt
70168	14	73468571	G	A	14:73468571:G:A	rs61986540	14:72750126-75750126	0.0058951	1	-0.00011475	0.0015189	0.0058882	1.02e-07	2.2027e-06	4.6868e-06	6.9262e-05	6.9262e-05	6.9262e-05	6.9262e-05	6.9262e-05	6.9262e-05	11.612	-1.7095	-1.3742	-1.3093	0	0	0	0	0	0	0.0063082009347204	0.00312235873887934	0.1	0.222222222222222	UKBB.ApoB.SuSiE.cv2f_ukbb.txt
70169	14	73469141	A	G	14:73469141:A:G	rs61986541	14:72750126-75750126	0.0059967	1	-0.00011681	0.0015328	0.0059897	1.02e-07	2.2048e-06	4.6945e-06	6.9262e-05	6.9262e-05	6.9262e-05	6.9262e-05	6.9262e-05	6.9262e-05	11.629	-1.7095	-1.3732	-1.3077	0	0	0	0	0	0	0.00640966778935004	0.0031761815390553	0.1	0.222222222222222	UKBB.ApoB.SuSiE.cv2f_ukbb.txt
70170	14	73470706	C	T	14:73470706:C:T	rs61986542	14:72750126-75750126	0.0058707	1	-0.00011426	0.0015156	0.0058637	1.0201e-07	2.2021e-06	4.6844e-06	6.9262e-05	6.9262e-05	6.9262e-05	6.9262e-05	6.9262e-05	6.9262e-05	11.608	-1.7094	-1.3745	-1.3098	0	0	0	0	0	0	0.00628370831446778	0.0310936702849198	1	0.222222222222222	UKBB.ApoB.SuSiE.cv2f_ukbb.txt
70171	14	73471904	CAGCCT	C	14:73471904:CAGCCT:C	14:73471904:CAGCCT:C	14:72750126-75750126	0.0053819	1	-0.00010439	0.0014467	0.0053749	1.0205e-07	2.1946e-06	4.6544e-06	6.9262e-05	6.9262e-05	6.9262e-05	6.9262e-05	6.9262e-05	6.9262e-05	11.521	-1.7091	-1.3779	-1.3162	0	0	0	0	0	0	0.00579507758237885	0.0199511840459251	0.7	0.222222222222222	UKBB.ApoB.SuSiE.cv2f_ukbb.txt
70172	14	73477308	CA	C	14:73477308:CA:C	14:73477308:CA:C	14:72750126-75750126	0.005633	1	-0.00011014	0.0014917	0.0056261	1.0203e-07	2.2007e-06	4.6766e-06	6.9262e-05	6.9262e-05	6.9262e-05	6.9262e-05	6.9262e-05	6.9262e-05	11.567	-1.7092	-1.3751	-1.3115	0	0	0	0	0	0	0.00604619957252139	0.0119334958057191	0.4	0.222222222222222	UKBB.ApoB.SuSiE.cv2f_ukbb.txt
70173	14	73478689	C	T	14:73478689:C:T	rs61986545	14:72750126-75750126	0.0040005	1	-7.6658e-05	0.0012339	0.0039937	1.0242e-07	2.1699e-06	4.5531e-06	6.9262e-05	6.9262e-05	6.9262e-05	6.9262e-05	6.9262e-05	6.9262e-05	11.224	-1.7054	-1.3892	-1.3382	0	0	0	0	0	0	0.00441433599189467	0.00211775484790977	0.1	0.222222222222222	UKBB.ApoB.SuSiE.cv2f_ukbb.txt
70174	14	73480419	G	A	14:73480419:G:A	rs76451188	14:72750126-75750126	0.0040041	1	-7.673e-05	0.0012345	0.0039973	1.0242e-07	2.1699e-06	4.553e-06	6.9262e-05	6.9262e-05	6.9262e-05	6.9262e-05	6.9262e-05	6.9262e-05	11.225	-1.7054	-1.3892	-1.3383	0	0	0	0	0	0	0.00441793437197457	0.00211966383392581	0.1	0.222222222222222	UKBB.ApoB.SuSiE.cv2f_ukbb.txt
70175	14	73483627	T	C	14:73483627:T:C	rs61986547	14:72750126-75750126	0.00525	1	-0.00010174	0.0014278	0.0052431	1.0208e-07	2.191e-06	4.6414e-06	6.9262e-05	6.9262e-05	6.9262e-05	6.9262e-05	6.9262e-05	6.9262e-05	11.496	-1.7088	-1.3795	-1.319	0	0	0	0	0	0	0.0056633167848249	0.00278027905027312	0.1	0.222222222222222	UKBB.ApoB.SuSiE.cv2f_ukbb.txt
70176	14	73485096	G	A	14:73485096:G:A	rs61986548	14:72750126-75750126	0.0052801	1	-0.00010234	0.0014321	0.0052732	1.0207e-07	2.1914e-06	4.6432e-06	6.9262e-05	6.9262e-05	6.9262e-05	6.9262e-05	6.9262e-05	6.9262e-05	11.502	-1.7088	-1.3793	-1.3186	0	0	0	0	0	0	0.0056934062471734	0.00279624029446324	0.1	0.222222222222222	UKBB.ApoB.SuSiE.cv2f_ukbb.txt
70177	14	73487783	T	C	14:73487783:T:C	rs61986552	14:72750126-75750126	0.0054329	1	-0.00010542	0.0014541	0.005426	1.0205e-07	2.1944e-06	4.6545e-06	6.9262e-05	6.9262e-05	6.9262e-05	6.9262e-05	6.9262e-05	6.9262e-05	11.531	-1.709	-1.378	-1.3162	0	0	0	0	0	0	0.00584615589586068	0.00287726614536854	0.1	0.222222222222222	UKBB.ApoB.SuSiE.cv2f_ukbb.txt
70178	14	73489366	C	G	14:73489366:C:G	rs61986553	14:72750126-75750126	0.0054711	1	-0.00010618	0.0014594	0.0054641	1.0205e-07	2.1948e-06	4.6562e-06	6.9262e-05	6.9262e-05	6.9262e-05	6.9262e-05	6.9262e-05	6.9262e-05	11.538	-1.709	-1.3778	-1.3159	0	0	0	0	0	0	0.00588424188823977	0.00289746958070558	0.1	0.222222222222222	UKBB.ApoB.SuSiE.cv2f_ukbb.txt
70179	14	73492366	T	C	14:73492366:T:C	rs61988076	14:72750126-75750126	0.0055718	1	-0.00010821	0.0014737	0.0055649	1.0204e-07	2.1964e-06	4.6623e-06	6.9262e-05	6.9262e-05	6.9262e-05	6.9262e-05	6.9262e-05	6.9262e-05	11.556	-1.7091	-1.377	-1.3145	0	0	0	0	0	0	0.00598500694926685	0.00295092118915619	0.1	0.222222222222222	UKBB.ApoB.SuSiE.cv2f_ukbb.txt
70180	14	73494044	G	A	14:73494044:G:A	rs61988078	14:72750126-75750126	0.0059005	1	-0.00011486	0.0015197	0.0058936	1.0201e-07	2.2016e-06	4.6859e-06	6.9262e-05	6.9262e-05	6.9262e-05	6.9262e-05	6.9262e-05	6.9262e-05	11.613	-1.7094	-1.3747	-1.3095	0	0	0	0	0	0	0.00631359667583931	0.00312522221790346	0.1	0.222222222222222	UKBB.ApoB.SuSiE.cv2f_ukbb.txt
70181	14	73494283	G	A	14:73494283:G:A	rs61988079	14:72750126-75750126	0.0061561	1	-0.00012	0.0015539	0.0061492	1.0199e-07	2.2069e-06	4.706e-06	6.9262e-05	6.9262e-05	6.9262e-05	6.9262e-05	6.9262e-05	6.9262e-05	11.656	-1.7096	-1.3723	-1.3052	0	0	0	0	0	0	0.00656911390163484	0.00326076022504607	0.1	0.222222222222222	UKBB.ApoB.SuSiE.cv2f_ukbb.txt
70182	14	73495146	A	G	14:73495146:A:G	rs61988081	14:72750126-75750126	0.0077514	1	-0.00015234	0.001756	0.0077443	1.0205e-07	2.2364e-06	4.8144e-06	6.9262e-05	6.9262e-05	6.9262e-05	6.9262e-05	6.9262e-05	6.9262e-05	11.886	-1.709	-1.359	-1.2824	0	0	0	0	0	0	0.0081636767870491	0.00410660011234387	0.1	0.222222222222222	UKBB.ApoB.SuSiE.cv2f_ukbb.txt
70183	14	73496388	A	C	14:73496388:A:C	rs76318809	14:72750126-75750126	0.0023	1	-4.2536e-05	0.00090498	0.0022933	1.0339e-07	2.1519e-06	4.483e-06	6.9262e-05	6.9262e-05	6.9262e-05	6.9262e-05	6.9262e-05	6.9262e-05	10.669	-1.696	-1.3975	-1.3538	0	0	0	0	0	0	0.00271456721545016	0.00121607711964133	0.1	0.222222222222222	UKBB.ApoB.SuSiE.cv2f_ukbb.txt
70184	14	73497108	G	A	14:73497108:G:A	rs139675247	14:72750126-75750126	0.0059257	1	-0.00011533	0.0015226	0.0059188	1.02e-07	2.2039e-06	4.6924e-06	6.9262e-05	6.9262e-05	6.9262e-05	6.9262e-05	6.9262e-05	6.9262e-05	11.617	-1.7095	-1.3736	-1.3081	0	0	0	0	0	0	0.00633879476349331	0.00313858512001608	0.1	0.222222222222222	UKBB.ApoB.SuSiE.cv2f_ukbb.txt
70185	14	73498004	T	A	14:73498004:T:A	rs61988083	14:72750126-75750126	0.0077281	1	-0.0001521	0.0017559	0.007721	1.0201e-07	2.2262e-06	4.777e-06	6.9262e-05	6.9262e-05	6.9262e-05	6.9262e-05	6.9262e-05	6.9262e-05	11.883	-1.7094	-1.3636	-1.2902	0	0	0	0	0	0	0.00814033938239855	0.00409424473062858	0.1	0.222222222222222	UKBB.ApoB.SuSiE.cv2f_ukbb.txt
70186	14	73499057	A	G	14:73499057:A:G	rs137991995	14:72750126-75750126	0.0069596	1	-0.00013648	0.0016612	0.0069526	1.0199e-07	2.2119e-06	4.7253e-06	6.9262e-05	6.9262e-05	6.9262e-05	6.9262e-05	6.9262e-05	6.9262e-05	11.778	-1.7096	-1.37	-1.3011	0	0	0	0	0	0	0.00737219857644122	0.00368678227097108	0.1	0.222222222222222	UKBB.ApoB.SuSiE.cv2f_ukbb.txt
70187	14	73500770	A	G	14:73500770:A:G	rs78792493	14:72750126-75750126	0.006938	1	-0.00013605	0.0016586	0.006931	1.0199e-07	2.2115e-06	4.7236e-06	6.9262e-05	6.9262e-05	6.9262e-05	6.9262e-05	6.9262e-05	6.9262e-05	11.775	-1.7096	-1.3702	-1.3015	0	0	0	0	0	0	0.00735060561865286	0.00367532835487461	0.1	0.222222222222222	UKBB.ApoB.SuSiE.cv2f_ukbb.txt
70188	14	73500836	T	C	14:73500836:T:C	rs61988084	14:72750126-75750126	0.0069444	1	-0.00013618	0.0016594	0.0069374	1.0199e-07	2.2116e-06	4.724e-06	6.9262e-05	6.9262e-05	6.9262e-05	6.9262e-05	6.9262e-05	6.9262e-05	11.776	-1.7096	-1.3702	-1.3014	0	0	0	0	0	0	0.0073570034107574	0.00367872210779208	0.1	0.222222222222222	UKBB.ApoB.SuSiE.cv2f_ukbb.txt
70189	14	73500879	T	C	14:73500879:T:C	rs61988085	14:72750126-75750126	0.0069335	1	-0.00013595	0.001658	0.0069265	1.0199e-07	2.2114e-06	4.7233e-06	6.9262e-05	6.9262e-05	6.9262e-05	6.9262e-05	6.9262e-05	6.9262e-05	11.775	-1.7096	-1.3702	-1.3015	0	0	0	0	0	0	0.00734610712299344	0.00367294212235447	0.1	0.222222222222222	UKBB.ApoB.SuSiE.cv2f_ukbb.txt
70190	14	73501129	G	A	14:73501129:G:A	rs61988086	14:72750126-75750126	0.0069269	1	-0.00013582	0.0016572	0.0069199	1.0199e-07	2.2113e-06	4.7229e-06	6.9262e-05	6.9262e-05	6.9262e-05	6.9262e-05	6.9262e-05	6.9262e-05	11.774	-1.7096	-1.3703	-1.3016	0	0	0	0	0	0	0.00733950941538419	0.00366944231465827	0.1	0.222222222222222	UKBB.ApoB.SuSiE.cv2f_ukbb.txt
70191	14	73501327	C	G	14:73501327:C:G	rs61988087	14:72750126-75750126	0.0069326	1	-0.00013594	0.0016579	0.0069256	1.0199e-07	2.2114e-06	4.7232e-06	6.9262e-05	6.9262e-05	6.9262e-05	6.9262e-05	6.9262e-05	6.9262e-05	11.775	-1.7096	-1.3703	-1.3016	0	0	0	0	0	0	0.0073452074040079	0.00367246487585038	0.1	0.222222222222222	UKBB.ApoB.SuSiE.cv2f_ukbb.txt
70192	14	73501370	G	C	14:73501370:G:C	rs61988088	14:72750126-75750126	0.0069301	1	-0.00013589	0.0016576	0.0069231	1.0199e-07	2.2113e-06	4.723e-06	6.9262e-05	6.9262e-05	6.9262e-05	6.9262e-05	6.9262e-05	6.9262e-05	11.774	-1.7096	-1.3703	-1.3016	0	0	0	0	0	0	0.00734270816254379	0.00367113919111706	0.1	0.222222222222222	UKBB.ApoB.SuSiE.cv2f_ukbb.txt
70193	14	73501399	T	C	14:73501399:T:C	rs61988089	14:72750126-75750126	0.006923	1	-0.00013574	0.0016567	0.006916	1.0199e-07	2.2112e-06	4.7226e-06	6.9262e-05	6.9262e-05	6.9262e-05	6.9262e-05	6.9262e-05	6.9262e-05	11.773	-1.7096	-1.3703	-1.3017	0	0	0	0	0	0	0.0073356106661967	0.00366737424647412	0.1	0.222222222222222	UKBB.ApoB.SuSiE.cv2f_ukbb.txt
70194	14	73501485	A	C	14:73501485:A:C	rs61988090	14:72750126-75750126	0.0069274	1	-0.00013583	0.0016572	0.0069205	1.0199e-07	2.2113e-06	4.7228e-06	6.9262e-05	6.9262e-05	6.9262e-05	6.9262e-05	6.9262e-05	6.9262e-05	11.774	-1.7096	-1.3703	-1.3016	0	0	0	0	0	0	0.00734010906259774	0.00366976047899426	0.1	0.222222222222222	UKBB.ApoB.SuSiE.cv2f_ukbb.txt
70195	14	73502013	T	TTGGACAAGAGCGAAACTCTGTC	14:73502013:T:TTGGACAAGAGCGAAACTCTGTC	rs377310833	14:72750126-75750126	0.0068501	1	-0.00013442	0.0016493	0.0068432	1.0199e-07	2.2099e-06	4.7146e-06	6.9262e-05	6.9262e-05	6.9262e-05	6.9262e-05	6.9262e-05	6.9262e-05	11.763	-1.7096	-1.3709	-1.3034	0	0	0	0	0	0	0.00726283219409618	0.00362877030703757	0.1	0.222222222222222	UKBB.ApoB.SuSiE.cv2f_ukbb.txt
70196	14	73502642	T	C	14:73502642:T:C	rs151136683	14:72750126-75750126	0.007611	1	-0.00014974	0.001742	0.0076039	1.02e-07	2.2242e-06	4.7701e-06	6.9262e-05	6.9262e-05	6.9262e-05	6.9262e-05	6.9262e-05	6.9262e-05	11.868	-1.7095	-1.3645	-1.2917	0	0	0	0	0	0	0.00802328003057762	0.00403214965771614	0.1	0.222222222222222	UKBB.ApoB.SuSiE.cv2f_ukbb.txt
70197	14	73502643	G	A	14:73502643:G:A	rs140244850	14:72750126-75750126	0.0069201	1	-0.0001357	0.0016565	0.0069131	1.0199e-07	2.2111e-06	4.7224e-06	6.9262e-05	6.9262e-05	6.9262e-05	6.9262e-05	6.9262e-05	6.9262e-05	11.773	-1.7096	-1.3704	-1.3017	0	0	0	0	0	0	0.00733271159374083	0.00366583645218344	0.1	0.222222222222222	UKBB.ApoB.SuSiE.cv2f_ukbb.txt
70198	14	73502907	G	A	14:73502907:G:A	rs76252118	14:72750126-75750126	0.0063205	1	-0.00012357	0.0015791	0.0063135	1.0199e-07	2.217e-06	4.7329e-06	6.9262e-05	6.9262e-05	6.9262e-05	6.9262e-05	6.9262e-05	6.9262e-05	11.682	-1.7096	-1.3677	-1.2995	0	0	0	0	0	0	0.00673338123392508	0.00334788422572507	0.1	0.222222222222222	UKBB.ApoB.SuSiE.cv2f_ukbb.txt
70199	14	73502926	G	A	14:73502926:G:A	rs76336149	14:72750126-75750126	0.0062721	1	-0.00012492	0.0016025	0.006265	1.0206e-07	2.2447e-06	4.8183e-06	6.9262e-05	6.9262e-05	6.9262e-05	6.9262e-05	6.9262e-05	6.9262e-05	11.674	-1.709	-1.3553	-1.2816	0	0	0	0	0	0	0.00668501414148115	0.00332216594189716	0.1	0.222222222222222	UKBB.ApoB.SuSiE.cv2f_ukbb.txt
70200	14	73502960	T	C	14:73502960:T:C	rs76119418	14:72750126-75750126	0.0076901	1	-0.0001538	0.00178	0.007683	1.0205e-07	2.2357e-06	4.7836e-06	6.9262e-05	6.9262e-05	6.9262e-05	6.9262e-05	6.9262e-05	6.9262e-05	11.878	-1.7091	-1.3593	-1.2889	0	0	0	0	0	0	0.00810237145056592	0.00407409432268091	0.1	0.222222222222222	UKBB.ApoB.SuSiE.cv2f_ukbb.txt
70201	14	73503341	A	G	14:73503341:A:G	rs61988091	14:72750126-75750126	0.0078804	1	-0.00015537	0.0017761	0.0078733	1.0201e-07	2.2266e-06	4.7784e-06	6.9262e-05	6.9262e-05	6.9262e-05	6.9262e-05	6.9262e-05	6.9262e-05	11.903	-1.7094	-1.3634	-1.29	0	0	0	0	0	0	0.00829257680514994	0.00417500544458715	0.1	0.222222222222222	UKBB.ApoB.SuSiE.cv2f_ukbb.txt
70202	14	73506135	C	G	14:73506135:C:G	rs61988092	14:72750126-75750126	0.0069687	1	-0.00013681	0.0016642	0.0069617	1.0199e-07	2.2114e-06	4.7228e-06	6.9262e-05	6.9262e-05	6.9262e-05	6.9262e-05	6.9262e-05	6.9262e-05	11.78	-1.7096	-1.3702	-1.3017	0	0	0	0	0	0	0.00738129175349189	0.00369160776340072	0.1	0.222222222222222	UKBB.ApoB.SuSiE.cv2f_ukbb.txt
70203	14	73517188	ATTTTG	A	14:73517188:ATTTTG:A	rs140394681	14:72750126-75750126	0.033705	1	0.00062656	0.0034126	0.03369	1.561e-07	4.0594e-06	1.1242e-05	6.9262e-05	6.9262e-05	6.9262e-05	6.9262e-05	6.9262e-05	6.9262e-05	13.357	-1.284	-0.76284	-0.43438	0	0	0	0	0	0	0.0341064323358721	0.0178649274672809	0.1	0.222222222222222	UKBB.ApoB.SuSiE.cv2f_ukbb.txt
70204	14	73538739	G	A	14:73538739:G:A	rs61985127	14:72750126-75750126	0.0046853	1	-9.0513e-05	0.0013453	0.0046784	1.0232e-07	2.1741e-06	4.5786e-06	6.9262e-05	6.9262e-05	6.9262e-05	6.9262e-05	6.9262e-05	6.9262e-05	11.382	-1.7064	-1.3873	-1.3327	0	0	0	0	0	0	0.00509877627679711	0.002480833382693	0.1	0.222222222222222	UKBB.ApoB.SuSiE.cv2f_ukbb.txt
70205	14	73545508	C	T	14:73545508:C:T	rs61985132	14:72750126-75750126	0.0048037	1	-9.2905e-05	0.0013636	0.0047969	1.0228e-07	2.176e-06	4.5869e-06	6.9262e-05	6.9262e-05	6.9262e-05	6.9262e-05	6.9262e-05	6.9262e-05	11.407	-1.7067	-1.3864	-1.3309	0	0	0	0	0	0	0.00521723633509519	0.00254367083905604	0.1	0.222222222222222	UKBB.ApoB.SuSiE.cv2f_ukbb.txt
70206	14	73546962	T	C	14:73546962:T:C	rs74642282	14:72750126-75750126	0.0027239	1	-6.0085e-05	0.0011738	0.0027166	1.0218e-07	2.274e-06	4.9177e-06	6.9262e-05	6.9262e-05	6.9262e-05	6.9262e-05	6.9262e-05	6.9262e-05	10.839	-1.7077	-1.3423	-1.2612	0	0	0	0	0	0	0.00313824233203486	0.00144054205870037	0.1	0.222222222222222	UKBB.ApoB.SuSiE.cv2f_ukbb.txt
70207	14	73549060	C	T	14:73549060:C:T	rs61985145	14:72750126-75750126	0.0049524	1	-9.59e-05	0.001386	0.0049456	1.0224e-07	2.1785e-06	4.5974e-06	6.9262e-05	6.9262e-05	6.9262e-05	6.9262e-05	6.9262e-05	6.9262e-05	11.438	-1.7072	-1.3852	-1.3286	0	0	0	0	0	0	0.00536588642032299	0.00262252256699869	0.1	0.222222222222222	UKBB.ApoB.SuSiE.cv2f_ukbb.txt
70208	14	73550400	A	G	14:73550400:A:G	rs61985146	14:72750126-75750126	0.0048759	1	-9.4358e-05	0.0013745	0.004869	1.0226e-07	2.1773e-06	4.592e-06	6.9262e-05	6.9262e-05	6.9262e-05	6.9262e-05	6.9262e-05	6.9262e-05	11.422	-1.7069	-1.3858	-1.3297	0	0	0	0	0	0	0.00528931222904894	0.00258190358676735	0.1	0.222222222222222	UKBB.ApoB.SuSiE.cv2f_ukbb.txt
70209	14	73557572	A	G	14:73557572:A:G	rs76733901	14:72750126-75750126	0.0050622	1	-9.8091e-05	0.0014021	0.0050554	1.022e-07	2.1808e-06	4.6072e-06	6.9262e-05	6.9262e-05	6.9262e-05	6.9262e-05	6.9262e-05	6.9262e-05	11.46	-1.7075	-1.3842	-1.3264	0	0	0	0	0	0	0.00547565203752653	0.00268074664048956	0.1	0.222222222222222	UKBB.ApoB.SuSiE.cv2f_ukbb.txt
70210	14	73565151	T	G	14:73565151:T:G	rs17182125	14:72750126-75750126	0.0049855	1	-9.6577e-05	0.0013911	0.0049786	1.0223e-07	2.1791e-06	4.5998e-06	6.9262e-05	6.9262e-05	6.9262e-05	6.9262e-05	6.9262e-05	6.9262e-05	11.444	-1.7072	-1.3849	-1.328	0	0	0	0	0	0	0.00539887545580719	0.00264002160547949	0.1	0.222222222222222	UKBB.ApoB.SuSiE.cv2f_ukbb.txt
70211	14	73567749	A	C	14:73567749:A:C	rs362421	14:72750126-75750126	0.0050654	1	-9.8188e-05	0.001403	0.0050586	1.0221e-07	2.1805e-06	4.6054e-06	6.9262e-05	6.9262e-05	6.9262e-05	6.9262e-05	6.9262e-05	6.9262e-05	11.46	-1.7075	-1.3843	-1.3268	0	0	0	0	0	0	0.00547884860732883	0.00268244351694824	0.1	0.222222222222222	UKBB.ApoB.SuSiE.cv2f_ukbb.txt
70212	14	73588343	T	C	14:73588343:T:C	rs362445	14:72750126-75750126	0.0050987	1	-9.8879e-05	0.0014083	0.0050918	1.022e-07	2.1813e-06	4.6093e-06	6.9262e-05	6.9262e-05	6.9262e-05	6.9262e-05	6.9262e-05	6.9262e-05	11.467	-1.7075	-1.384	-1.326	0	0	0	0	0	0	0.00551203924830534	0.00270004861020778	0.1	0.222222222222222	UKBB.ApoB.SuSiE.cv2f_ukbb.txt
70213	14	73588404	T	G	14:73588404:T:G	rs362448	14:72750126-75750126	0.0045118	1	-8.7093e-05	0.0013193	0.004505	1.0239e-07	2.1712e-06	4.5675e-06	6.9262e-05	6.9262e-05	6.9262e-05	6.9262e-05	6.9262e-05	6.9262e-05	11.345	-1.7057	-1.3886	-1.3351	0	0	0	0	0	0	0.00492543565122483	0.00238888388958447	0.1	0.222222222222222	UKBB.ApoB.SuSiE.cv2f_ukbb.txt
70214	14	73588973	G	A	14:73588973:G:A	rs75871973	14:72750126-75750126	0.0050988	1	-9.8881e-05	0.0014083	0.0050919	1.022e-07	2.1813e-06	4.6093e-06	6.9262e-05	6.9262e-05	6.9262e-05	6.9262e-05	6.9262e-05	6.9262e-05	11.467	-1.7075	-1.384	-1.326	0	0	0	0	0	0	0.00551213920606641	0.00270010163759715	0.1	0.222222222222222	UKBB.ApoB.SuSiE.cv2f_ukbb.txt
70215	14	73589188	T	C	14:73589188:T:C	rs61985157	14:72750126-75750126	0.0012987	1	-2.353e-05	0.00066793	0.0012922	1.0698e-07	2.137e-06	4.3211e-06	6.9262e-05	6.9262e-05	6.9262e-05	6.9262e-05	6.9262e-05	6.9262e-05	10.096	-1.6618	-1.4045	-1.3905	0	0	0	0	0	0	0.00171371700154221	0.000685219924999148	0.1	0.222222222222222	UKBB.ApoB.SuSiE.cv2f_ukbb.txt
70216	14	73592154	C	A	14:73592154:C:A	rs12586509	14:72750126-75750126	0.0013117	1	-2.3778e-05	0.0006716	0.0013051	1.0696e-07	2.1369e-06	4.3221e-06	6.9262e-05	6.9262e-05	6.9262e-05	6.9262e-05	6.9262e-05	6.9262e-05	10.106	-1.662	-1.4045	-1.3903	0	0	0	0	0	0	0.00172661243542205	0.000692060458223454	0.1	0.222222222222222	UKBB.ApoB.SuSiE.cv2f_ukbb.txt
70217	14	73593431	T	A	14:73593431:T:A	rs142369613	14:72750126-75750126	0.008631	1	-0.0001761	0.0019225	0.0086235	1.032e-07	2.3117e-06	5.1527e-06	6.9262e-05	6.9262e-05	6.9262e-05	6.9262e-05	6.9262e-05	6.9262e-05	11.994	-1.6978	-1.3259	-1.2145	0	0	0	0	0	0	0.00904291619462028	0.00457281691938549	0.1	0.222222222222222	UKBB.ApoB.SuSiE.cv2f_ukbb.txt
70218	14	73593433	T	A	14:73593433:T:A	rs146776300	14:72750126-75750126	0.0068207	1	-0.00013802	0.0016971	0.0068134	1.0245e-07	2.264e-06	4.9827e-06	6.9262e-05	6.9262e-05	6.9262e-05	6.9262e-05	6.9262e-05	6.9262e-05	11.758	-1.7051	-1.3467	-1.2481	0	0	0	0	0	0	0.00723336511284456	0.00361296814501544	0.1	0.222222222222222	UKBB.ApoB.SuSiE.cv2f_ukbb.txt
70219	14	73596739	C	T	14:73596739:C:T	rs2107767	14:72750126-75750126	0.0051738	1	-0.0001004	0.0014194	0.005167	1.0218e-07	2.1826e-06	4.6148e-06	6.9262e-05	6.9262e-05	6.9262e-05	6.9262e-05	6.9262e-05	6.9262e-05	11.482	-1.7077	-1.3834	-1.3248	0	0	0	0	0	0	0.00558721422672614	0.0027399252069884	0.1	0.222222222222222	UKBB.ApoB.SuSiE.cv2f_ukbb.txt
70220	14	73600346	C	CTGTCCTGGGTGCA	14:73600346:C:CTGTCCTGGGTGCA	rs139155492	14:72750126-75750126	0.0017144	1	-3.237e-05	0.00079867	0.0017078	1.0464e-07	2.1439e-06	4.4126e-06	6.9262e-05	6.9262e-05	6.9262e-05	6.9262e-05	6.9262e-05	6.9262e-05	10.375	-1.684	-1.4012	-1.3696	0	0	0	0	0	0	0.00212923744829596	0.000905601755079366	0.1	0.222222222222222	UKBB.ApoB.SuSiE.cv2f_ukbb.txt
70221	14	73601025	G	A	14:73601025:G:A	rs147727276	14:72750126-75750126	0.0052203	1	-0.00010134	0.0014262	0.0052134	1.0217e-07	2.1834e-06	4.6181e-06	6.9262e-05	6.9262e-05	6.9262e-05	6.9262e-05	6.9262e-05	6.9262e-05	11.491	-1.7078	-1.383	-1.3241	0	0	0	0	0	0	0.00563359869449243	0.00276452991564036	0.1	0.222222222222222	UKBB.ApoB.SuSiE.cv2f_ukbb.txt
70222	14	73603131	C	T	14:73603131:C:T	rs1800839	14:72750126-75750126	0.0041622	1	-8.0034e-05	0.0012627	0.0041554	1.0252e-07	2.1665e-06	4.5458e-06	6.9262e-05	6.9262e-05	6.9262e-05	6.9262e-05	6.9262e-05	6.9262e-05	11.264	-1.7045	-1.3908	-1.3399	0	0	0	0	0	0	0.00457595715079151	0.0220350013646599	1	0.222222222222222	UKBB.ApoB.SuSiE.cv2f_ukbb.txt
70223	14	73605788	G	C	14:73605788:G:C	rs61986861	14:72750126-75750126	0.0052449	1	-0.00010184	0.0014299	0.005238	1.0216e-07	2.1838e-06	4.6199e-06	6.9262e-05	6.9262e-05	6.9262e-05	6.9262e-05	6.9262e-05	6.9262e-05	11.495	-1.7079	-1.3828	-1.3237	0	0	0	0	0	0	0.00565819048104954	0.00277757465341699	0.1	0.222222222222222	UKBB.ApoB.SuSiE.cv2f_ukbb.txt
70224	14	73605831	A	T	14:73605831:A:T	rs61986863	14:72750126-75750126	0.0052449	1	-0.00010184	0.0014299	0.005238	1.0216e-07	2.1838e-06	4.6199e-06	6.9262e-05	6.9262e-05	6.9262e-05	6.9262e-05	6.9262e-05	6.9262e-05	11.495	-1.7079	-1.3828	-1.3237	0	0	0	0	0	0	0.00565819048104954	0.00277757465341699	0.1	0.222222222222222	UKBB.ApoB.SuSiE.cv2f_ukbb.txt
70225	14	73605995	T	A	14:73605995:T:A	rs192229600	14:72750126-75750126	0.0019234	1	-3.7403e-05	0.00087084	0.0019167	1.0352e-07	2.1465e-06	4.4386e-06	6.9262e-05	6.9262e-05	6.9262e-05	6.9262e-05	6.9262e-05	6.9262e-05	10.49	-1.6947	-1.4	-1.3637	0	0	0	0	0	0	0.0023380766752743	0.00101637597140214	0.1	0.222222222222222	UKBB.ApoB.SuSiE.cv2f_ukbb.txt
70226	14	73606771	A	G	14:73606771:A:G	rs17781788	14:72750126-75750126	0.0053365	1	-0.00010369	0.0014432	0.0053297	1.0215e-07	2.1853e-06	4.626e-06	6.9262e-05	6.9262e-05	6.9262e-05	6.9262e-05	6.9262e-05	6.9262e-05	11.513	-1.7081	-1.3821	-1.3224	0	0	0	0	0	0	0.00574985929308158	0.00282620076943807	0.1	0.222222222222222	UKBB.ApoB.SuSiE.cv2f_ukbb.txt
70227	14	73608559	A	G	14:73608559:A:G	rs61986865	14:72750126-75750126	0.0053556	1	-0.00010407	0.0014459	0.0053487	1.0214e-07	2.1857e-06	4.6274e-06	6.9262e-05	6.9262e-05	6.9262e-05	6.9262e-05	6.9262e-05	6.9262e-05	11.516	-1.7081	-1.382	-1.3221	0	0	0	0	0	0	0.00576885304696095	0.00283627597341185	0.1	0.222222222222222	UKBB.ApoB.SuSiE.cv2f_ukbb.txt
70228	14	73611756	A	G	14:73611756:A:G	rs61986866	14:72750126-75750126	0.004855	1	-9.397e-05	0.0013718	0.0048482	1.0226e-07	2.1775e-06	4.5937e-06	6.9262e-05	6.9262e-05	6.9262e-05	6.9262e-05	6.9262e-05	6.9262e-05	11.418	-1.707	-1.3857	-1.3294	0	0	0	0	0	0	0.00526852290431679	0.00257087388978539	0.1	0.222222222222222	UKBB.ApoB.SuSiE.cv2f_ukbb.txt
70229	14	73613042	C	T	14:73613042:C:T	rs74981834	14:72750126-75750126	0.0050324	1	-9.7545e-05	0.0013985	0.0050255	1.0221e-07	2.1804e-06	4.6058e-06	6.9262e-05	6.9262e-05	6.9262e-05	6.9262e-05	6.9262e-05	6.9262e-05	11.454	-1.7075	-1.3843	-1.3267	0	0	0	0	0	0	0.00544576288664955	0.00266489145107807	0.1	0.222222222222222	UKBB.ApoB.SuSiE.cv2f_ukbb.txt
70230	14	73614387	C	T	14:73614387:C:T	rs362339	14:72750126-75750126	0.0050881	1	-9.8668e-05	0.0014067	0.0050812	1.022e-07	2.1814e-06	4.6096e-06	6.9262e-05	6.9262e-05	6.9262e-05	6.9262e-05	6.9262e-05	6.9262e-05	11.465	-1.7076	-1.3839	-1.3259	0	0	0	0	0	0	0.00550144412344022	0.00269442770693817	0.1	0.222222222222222	UKBB.ApoB.SuSiE.cv2f_ukbb.txt
70231	14	73616095	A	T	14:73616095:A:T	rs10151436	14:72750126-75750126	0.085565	1	-0.0017115	0.0056902	0.085553	1.3592e-07	3.5227e-06	9.451e-06	6.9262e-05	6.9262e-05	6.9262e-05	6.9262e-05	6.9262e-05	6.9262e-05	14.288	-1.4224	-0.90464	-0.60793	0	0	0	0	0	0	0.0859449358122452	0.453665223985837	1	0.222222222222222	UKBB.ApoB.SuSiE.cv2f_ukbb.txt
70232	14	73616635	G	A	14:73616635:G:A	rs17781801	14:72750126-75750126	0.0051033	1	-9.8977e-05	0.001409	0.0050964	1.0219e-07	2.1816e-06	4.6108e-06	6.9262e-05	6.9262e-05	6.9262e-05	6.9262e-05	6.9262e-05	6.9262e-05	11.468	-1.7077	-1.3838	-1.3257	0	0	0	0	0	0	0.00551663908544431	0.00270248787011729	0.1	0.222222222222222	UKBB.ApoB.SuSiE.cv2f_ukbb.txt
70233	14	73618568	C	T	14:73618568:C:T	rs61986877	14:72750126-75750126	0.0053731	1	-0.00010442	0.0014484	0.0053662	1.0213e-07	2.1862e-06	4.6294e-06	6.9262e-05	6.9262e-05	6.9262e-05	6.9262e-05	6.9262e-05	6.9262e-05	11.519	-1.7082	-1.3817	-1.3216	0	0	0	0	0	0	0.00578634813034629	0.00284555576654566	0.1	0.222222222222222	UKBB.ApoB.SuSiE.cv2f_ukbb.txt
70234	14	73620562	C	T	14:73620562:C:T	rs75233854	14:72750126-75750126	0.0051519	1	-9.9957e-05	0.0014162	0.005145	1.0218e-07	2.1825e-06	4.6142e-06	6.9262e-05	6.9262e-05	6.9262e-05	6.9262e-05	6.9262e-05	6.9262e-05	11.477	-1.7077	-1.3834	-1.3249	0	0	0	0	0	0	0.00556522282334726	0.00272825918133457	0.1	0.222222222222222	UKBB.ApoB.SuSiE.cv2f_ukbb.txt
70235	14	73620653	C	T	14:73620653:C:T	rs61986879	14:72750126-75750126	0.0049865	1	-9.6636e-05	0.0013919	0.0049796	1.0222e-07	2.1797e-06	4.6026e-06	6.9262e-05	6.9262e-05	6.9262e-05	6.9262e-05	6.9262e-05	6.9262e-05	11.445	-1.7074	-1.3847	-1.3274	0	0	0	0	0	0	0.00539987840513734	0.00264055187937284	0.1	0.222222222222222	UKBB.ApoB.SuSiE.cv2f_ukbb.txt
70236	14	73620903	A	G	14:73620903:A:G	rs61986880	14:72750126-75750126	0.0052317	1	-0.00010157	0.0014279	0.0052249	1.0216e-07	2.1838e-06	4.6197e-06	6.9262e-05	6.9262e-05	6.9262e-05	6.9262e-05	6.9262e-05	6.9262e-05	11.493	-1.7079	-1.3828	-1.3237	0	0	0	0	0	0	0.00564509581565731	0.00277062806541395	0.1	0.222222222222222	UKBB.ApoB.SuSiE.cv2f_ukbb.txt
70237	14	73620915	A	G	14:73620915:A:G	rs17781809	14:72750126-75750126	0.0052338	1	-0.00010161	0.0014282	0.0052269	1.0216e-07	2.1838e-06	4.6198e-06	6.9262e-05	6.9262e-05	6.9262e-05	6.9262e-05	6.9262e-05	6.9262e-05	11.493	-1.7079	-1.3828	-1.3237	0	0	0	0	0	0	0.00564709507028738	0.00277168861320065	0.1	0.222222222222222	UKBB.ApoB.SuSiE.cv2f_ukbb.txt
70238	14	73623904	G	T	14:73623904:G:T	rs140669416	14:72750126-75750126	0.0040526	1	-7.7866e-05	0.0012452	0.0040458	1.0257e-07	2.1641e-06	4.5349e-06	6.9262e-05	6.9262e-05	6.9262e-05	6.9262e-05	6.9262e-05	6.9262e-05	11.237	-1.7039	-1.3919	-1.3423	0	0	0	0	0	0	0.00446639024531492	0.00214538211775384	0.1	0.222222222222222	UKBB.ApoB.SuSiE.cv2f_ukbb.txt
70239	14	73625053	G	A	14:73625053:G:A	rs61986881	14:72750126-75750126	0.0052551	1	-0.00010204	0.0014313	0.0052482	1.0216e-07	2.1842e-06	4.6214e-06	6.9262e-05	6.9262e-05	6.9262e-05	6.9262e-05	6.9262e-05	6.9262e-05	11.497	-1.708	-1.3826	-1.3234	0	0	0	0	0	0	0.00566838806177639	0.00278298344712924	0.1	0.222222222222222	UKBB.ApoB.SuSiE.cv2f_ukbb.txt
70240	14	73626297	A	G	14:73626297:A:G	rs61986882	14:72750126-75750126	0.0052373	1	-0.00010168	0.0014287	0.0052304	1.0216e-07	2.1839e-06	4.6202e-06	6.9262e-05	6.9262e-05	6.9262e-05	6.9262e-05	6.9262e-05	6.9262e-05	11.494	-1.708	-1.3828	-1.3236	0	0	0	0	0	0	0.00565059408905377	0.00277354457182744	0.1	0.222222222222222	UKBB.ApoB.SuSiE.cv2f_ukbb.txt
70241	14	73627608	C	T	14:73627608:C:T	rs61986883	14:72750126-75750126	0.0052719	1	-0.00010238	0.0014338	0.0052651	1.0215e-07	2.1845e-06	4.6226e-06	6.9262e-05	6.9262e-05	6.9262e-05	6.9262e-05	6.9262e-05	6.9262e-05	11.5	-1.708	-1.3825	-1.3231	0	0	0	0	0	0	0.00568528240466826	0.00279194507592695	0.1	0.222222222222222	UKBB.ApoB.SuSiE.cv2f_ukbb.txt
70242	14	73628189	GACTCA	G	14:73628189:GACTCA:G	14:73628189:GACTCA:G	14:72750126-75750126	0.0052253	1	-0.00010174	0.0014311	0.0052185	1.0216e-07	2.1844e-06	4.6206e-06	6.9262e-05	6.9262e-05	6.9262e-05	6.9262e-05	6.9262e-05	6.9262e-05	11.492	-1.7079	-1.3825	-1.3235	0	0	0	0	0	0	0.00563870001058264	0.00276723431249648	0.1	0.222222222222222	UKBB.ApoB.SuSiE.cv2f_ukbb.txt
70243	14	73628506	C	T	14:73628506:C:T	rs61986884	14:72750126-75750126	0.0052589	1	-0.00010212	0.0014319	0.005252	1.0215e-07	2.1843e-06	4.6217e-06	6.9262e-05	6.9262e-05	6.9262e-05	6.9262e-05	6.9262e-05	6.9262e-05	11.498	-1.708	-1.3826	-1.3233	0	0	0	0	0	0	0.00567218684442716	0.00278499848792402	0.1	0.222222222222222	UKBB.ApoB.SuSiE.cv2f_ukbb.txt
70244	14	73631571	C	CAT	14:73631571:C:CAT	rs149166990	14:72750126-75750126	0.0064318	1	-0.00012604	0.0015965	0.0064248	1.0201e-07	2.2028e-06	4.6923e-06	6.9262e-05	6.9262e-05	6.9262e-05	6.9262e-05	6.9262e-05	6.9262e-05	11.7	-1.7094	-1.3741	-1.3081	0	0	0	0	0	0	0.00684457979894804	0.00340690371005603	0.1	0.222222222222222	UKBB.ApoB.SuSiE.cv2f_ukbb.txt
70245	14	73635045	C	A	14:73635045:C:A	rs61986885	14:72750126-75750126	0.0048642	1	-9.4028e-05	0.0013714	0.0048573	1.0213e-07	2.184e-06	4.6212e-06	6.9262e-05	6.9262e-05	6.9262e-05	6.9262e-05	6.9262e-05	6.9262e-05	11.42	-1.7082	-1.3827	-1.3234	0	0	0	0	0	0	0.00527765275213044	0.00257569938221502	0.1	0.222222222222222	UKBB.ApoB.SuSiE.cv2f_ukbb.txt
70246	14	73638629	G	C	14:73638629:G:C	rs362356	14:72750126-75750126	0.0054133	1	-0.00010525	0.0014543	0.0054064	1.0212e-07	2.1869e-06	4.6324e-06	6.9262e-05	6.9262e-05	6.9262e-05	6.9262e-05	6.9262e-05	6.9262e-05	11.527	-1.7083	-1.3814	-1.321	0	0	0	0	0	0	0.00582653481778306	0.00286687277705866	0.1	0.222222222222222	UKBB.ApoB.SuSiE.cv2f_ukbb.txt
70247	14	73643668	T	C	14:73643668:T:C	rs362363	14:72750126-75750126	0.0052773	1	-0.0001025	0.0014347	0.0052705	1.0215e-07	2.1847e-06	4.6235e-06	6.9262e-05	6.9262e-05	6.9262e-05	6.9262e-05	6.9262e-05	6.9262e-05	11.501	-1.7081	-1.3824	-1.3229	0	0	0	0	0	0	0.00569068121741834	0.00279480855495118	0.1	0.222222222222222	UKBB.ApoB.SuSiE.cv2f_ukbb.txt
70248	14	73643719	AT	A	14:73643719:AT:A	14:73643719:AT:A	14:72750126-75750126	0.0064804	1	-0.00012689	0.0016012	0.0064734	1.0199e-07	2.2088e-06	4.7163e-06	6.9262e-05	6.9262e-05	6.9262e-05	6.9262e-05	6.9262e-05	6.9262e-05	11.707	-1.7096	-1.3714	-1.303	0	0	0	0	0	0	0.00689318903919589	0.00343267502127331	0.1	0.222222222222222	UKBB.ApoB.SuSiE.cv2f_ukbb.txt
70249	14	73648615	G	A	14:73648615:G:A	rs61986888	14:72750126-75750126	0.005707	1	-0.00011135	0.0014982	0.0057001	1.0207e-07	2.1913e-06	4.6503e-06	6.9262e-05	6.9262e-05	6.9262e-05	6.9262e-05	6.9262e-05	6.9262e-05	11.58	-1.7088	-1.3794	-1.3171	0	0	0	0	0	0	0.00612013286736501	0.00302261421953842	0.1	0.222222222222222	UKBB.ApoB.SuSiE.cv2f_ukbb.txt
70250	14	73648627	A	G	14:73648627:A:G	rs61986889	14:72750126-75750126	0.005492	1	-0.00010688	0.0014662	0.0054851	1.0207e-07	2.1908e-06	4.6499e-06	6.9262e-05	6.9262e-05	6.9262e-05	6.9262e-05	6.9262e-05	6.9262e-05	11.541	-1.7088	-1.3796	-1.3172	0	0	0	0	0	0	0.00590522279745365	0.00290860533246606	0.1	0.222222222222222	UKBB.ApoB.SuSiE.cv2f_ukbb.txt
70251	14	73654908	TA	T	14:73654908:TA:T	14:73654908:TA:T	14:72750126-75750126	0.0014761	1	-2.694e-05	0.00071686	0.0014695	1.0601e-07	2.1364e-06	4.3445e-06	6.9262e-05	6.9262e-05	6.9262e-05	6.9262e-05	6.9262e-05	6.9262e-05	10.224	-1.671	-1.4047	-1.3851	0	0	0	0	0	0	0.00189096395870081	0.000779237486291717	0.1	0.222222222222222	UKBB.ApoB.SuSiE.cv2f_ukbb.txt
70252	14	73655003	GATC	G	14:73655003:GATC:G	14:73655003:GATC:G	14:72750126-75750126	0.0070013	1	-0.00013779	0.0016721	0.0069943	1.0199e-07	2.2125e-06	4.7286e-06	6.9262e-05	6.9262e-05	6.9262e-05	6.9262e-05	6.9262e-05	6.9262e-05	11.784	-1.7096	-1.3698	-1.3004	0	0	0	0	0	0	0.00741388482778005	0.00370889469232427	0.1	0.222222222222222	UKBB.ApoB.SuSiE.cv2f_ukbb.txt
70253	14	73661527	C	T	14:73661527:C:T	rs61986896	14:72750126-75750126	0.0059923	1	-0.000117	0.0015359	0.0059854	1.0203e-07	2.1978e-06	4.6773e-06	6.9262e-05	6.9262e-05	6.9262e-05	6.9262e-05	6.9262e-05	6.9262e-05	11.629	-1.7093	-1.3764	-1.3113	0	0	0	0	0	0	0.0064053455908154	0.00317390136131379	0.1	0.222222222222222	UKBB.ApoB.SuSiE.cv2f_ukbb.txt
70254	14	73662757	G	C	14:73662757:G:C	rs362342	14:72750126-75750126	0.0014336	1	-2.6112e-05	0.00070517	0.001427	1.062e-07	2.1364e-06	4.3398e-06	6.9262e-05	6.9262e-05	6.9262e-05	6.9262e-05	6.9262e-05	6.9262e-05	10.195	-1.6692	-1.4048	-1.3862	0	0	0	0	0	0	0.00184847739559602	0.000756700845824021	0.1	0.222222222222222	UKBB.ApoB.SuSiE.cv2f_ukbb.txt
70255	14	73668932	A	G	14:73668932:A:G	rs117869781	14:72750126-75750126	0.004461	1	-8.6289e-05	0.0013146	0.0044541	1.0227e-07	2.1751e-06	4.5909e-06	6.9262e-05	6.9262e-05	6.9262e-05	6.9262e-05	6.9262e-05	6.9262e-05	11.333	-1.7069	-1.3868	-1.33	0	0	0	0	0	0	0.00487458419586784	0.00236189294841249	0.1	0.222222222222222	UKBB.ApoB.SuSiE.cv2f_ukbb.txt
70256	14	73669206	A	C	14:73669206:A:C	rs184859844	14:72750126-75750126	0.0049841	1	-0.00010015	0.0014428	0.004977	1.0199e-07	2.231e-06	4.8046e-06	6.9262e-05	6.9262e-05	6.9262e-05	6.9262e-05	6.9262e-05	6.9262e-05	11.444	-1.7096	-1.3614	-1.2845	0	0	0	0	0	0	0.00539753120846576	0.00263917316725015	0.1	0.222222222222222	UKBB.ApoB.SuSiE.cv2f_ukbb.txt
70257	14	73671094	TA	T	14:73671094:TA:T	14:73671094:TA:T	14:72750126-75750126	0.0050741	1	-9.8566e-05	0.0014072	0.0050672	1.0219e-07	2.1823e-06	4.6138e-06	6.9262e-05	6.9262e-05	6.9262e-05	6.9262e-05	6.9262e-05	6.9262e-05	11.462	-1.7077	-1.3835	-1.325	0	0	0	0	0	0	0.00548745509899562	0.00268700387243115	0.1	0.222222222222222	UKBB.ApoB.SuSiE.cv2f_ukbb.txt
70258	14	73671179	A	G	14:73671179:A:G	rs61986898	14:72750126-75750126	0.0037271	1	-7.1386e-05	0.0011907	0.0037204	1.0271e-07	2.1605e-06	4.5196e-06	6.9262e-05	6.9262e-05	6.9262e-05	6.9262e-05	6.9262e-05	6.9262e-05	11.153	-1.7026	-1.3936	-1.3456	0	0	0	0	0	0	0.00414110897894904	0.00197283099285461	0.1	0.222222222222222	UKBB.ApoB.SuSiE.cv2f_ukbb.txt
70259	14	73671980	C	T	14:73671980:C:T	rs61986899	14:72750126-75750126	0.0044346	1	-8.5565e-05	0.0013075	0.0044278	1.0236e-07	2.1723e-06	4.5734e-06	6.9262e-05	6.9262e-05	6.9262e-05	6.9262e-05	6.9262e-05	6.9262e-05	11.327	-1.706	-1.3881	-1.3338	0	0	0	0	0	0	0.00484827519197728	0.00234794674501715	0.1	0.222222222222222	UKBB.ApoB.SuSiE.cv2f_ukbb.txt
70260	14	73672115	A	T	14:73672115:A:T	rs61986900	14:72750126-75750126	0.003735	1	-7.1544e-05	0.0011921	0.0037283	1.027e-07	2.1606e-06	4.5204e-06	6.9262e-05	6.9262e-05	6.9262e-05	6.9262e-05	6.9262e-05	6.9262e-05	11.155	-1.7026	-1.3935	-1.3455	0	0	0	0	0	0	0.0041490065292481	0.00197702015661216	0.1	0.222222222222222	UKBB.ApoB.SuSiE.cv2f_ukbb.txt
70261	14	73674360	G	T	14:73674360:G:T	rs61986901	14:72750126-75750126	0.0052766	1	-0.00010264	0.0014367	0.0052697	1.0206e-07	2.1912e-06	4.6585e-06	6.9262e-05	6.9262e-05	6.9262e-05	6.9262e-05	6.9262e-05	6.9262e-05	11.501	-1.7089	-1.3794	-1.3154	0	0	0	0	0	0	0.00568992272990121	0.00279438433583645	0.1	0.222222222222222	UKBB.ApoB.SuSiE.cv2f_ukbb.txt
70262	14	73674377	A	G	14:73674377:A:G	rs61986902	14:72750126-75750126	0.0037083	1	-7.1008e-05	0.0011875	0.0037015	1.0269e-07	2.1608e-06	4.521e-06	6.9262e-05	6.9262e-05	6.9262e-05	6.9262e-05	6.9262e-05	6.9262e-05	11.148	-1.7028	-1.3934	-1.3453	0	0	0	0	0	0	0.00412221863312334	0.00196280881627009	0.1	0.222222222222222	UKBB.ApoB.SuSiE.cv2f_ukbb.txt
70263	14	73674458	T	G	14:73674458:T:G	rs28607501	14:72750126-75750126	0.055446	1	-0.001095	0.0045963	0.055434	1.288e-07	3.284e-06	8.6439e-06	6.9262e-05	6.9262e-05	6.9262e-05	6.9262e-05	6.9262e-05	6.9262e-05	13.855	-1.4763	-0.97482	-0.6972	0	0	0	0	0	0	0.0558378508073796	0.0293952030044895	0.1	0.222222222222222	UKBB.ApoB.SuSiE.cv2f_ukbb.txt
70264	14	73678213	G	A	14:73678213:G:A	rs362377	14:72750126-75750126	0.0036117	1	-6.9229e-05	0.0011732	0.0036049	1.0263e-07	2.1608e-06	4.526e-06	6.9262e-05	6.9262e-05	6.9262e-05	6.9262e-05	6.9262e-05	6.9262e-05	11.122	-1.7034	-1.3934	-1.3442	0	0	0	0	0	0	0.0040256643456722	0.00191158435817163	0.1	0.222222222222222	UKBB.ApoB.SuSiE.cv2f_ukbb.txt
70265	14	73679701	G	A	14:73679701:G:A	rs362380	14:72750126-75750126	0.0046806	1	-9.0706e-05	0.0013488	0.0046738	1.0219e-07	2.1795e-06	4.6096e-06	6.9262e-05	6.9262e-05	6.9262e-05	6.9262e-05	6.9262e-05	6.9262e-05	11.381	-1.7076	-1.3848	-1.3259	0	0	0	0	0	0	0.00509421430500412	0.0024783941227835	0.1	0.222222222222222	UKBB.ApoB.SuSiE.cv2f_ukbb.txt
70266	14	73681238	CAA	C	14:73681238:CAA:C	14:73681238:CAA:C	14:72750126-75750126	0.0041483	1	-7.9279e-05	0.0012529	0.0041414	1.0199e-07	2.1939e-06	4.6523e-06	6.9262e-05	6.9262e-05	6.9262e-05	6.9262e-05	6.9262e-05	6.9262e-05	11.26	-1.7096	-1.3782	-1.3167	0	0	0	0	0	0	0.00456209582526901	0.00219607630195895	0.1	0.222222222222222	UKBB.ApoB.SuSiE.cv2f_ukbb.txt
70267	14	73682249	T	TAA	14:73682249:T:TAA	rs578030993	14:72750126-75750126	0.0040445	1	-7.7812e-05	0.0012455	0.0040377	1.0239e-07	2.1695e-06	4.5586e-06	6.9262e-05	6.9262e-05	6.9262e-05	6.9262e-05	6.9262e-05	6.9262e-05	11.235	-1.7057	-1.3894	-1.337	0	0	0	0	0	0	0.00445832245711975	0.00214108689921755	0.1	0.222222222222222	UKBB.ApoB.SuSiE.cv2f_ukbb.txt
70268	14	73683523	G	T	14:73683523:G:T	rs17781841	14:72750126-75750126	0.0034781	1	-6.6569e-05	0.0011498	0.0034713	1.0269e-07	2.159e-06	4.5167e-06	6.9262e-05	6.9262e-05	6.9262e-05	6.9262e-05	6.9262e-05	6.9262e-05	11.084	-1.7028	-1.3942	-1.3463	0	0	0	0	0	0	0.00389210976609122	0.00184073976601873	0.1	0.222222222222222	UKBB.ApoB.SuSiE.cv2f_ukbb.txt
70269	14	73686310	C	A	14:73686310:C:A	rs362384	14:72750126-75750126	0.0038217	1	-7.3407e-05	0.0012091	0.0038149	1.0246e-07	2.1657e-06	4.5494e-06	6.9262e-05	6.9262e-05	6.9262e-05	6.9262e-05	6.9262e-05	6.9262e-05	11.178	-1.7051	-1.3911	-1.3391	0	0	0	0	0	0	0.00423560367644549	0.00202294187577712	0.1	0.222222222222222	UKBB.ApoB.SuSiE.cv2f_ukbb.txt
70270	14	73689629	G	A	14:73689629:G:A	rs362393	14:72750126-75750126	0.0037133	1	-7.1257e-05	0.0011908	0.0037065	1.0255e-07	2.1632e-06	4.5379e-06	6.9262e-05	6.9262e-05	6.9262e-05	6.9262e-05	6.9262e-05	6.9262e-05	11.149	-1.7042	-1.3923	-1.3416	0	0	0	0	0	0	0.00412723560271844	0.00196546018573696	0.1	0.222222222222222	UKBB.ApoB.SuSiE.cv2f_ukbb.txt
70271	14	73690637	C	T	14:73690637:C:T	rs373003664	14:72750126-75750126	0.0059076	1	-0.00011577	0.0015308	0.0059006	1.0199e-07	2.2056e-06	4.7112e-06	6.9262e-05	6.9262e-05	6.9262e-05	6.9262e-05	6.9262e-05	6.9262e-05	11.614	-1.7096	-1.3729	-1.3041	0	0	0	0	0	0	0.00632062281349222	0.00312893413515691	0.1	0.222222222222222	UKBB.ApoB.SuSiE.cv2f_ukbb.txt
70272	14	73690974	C	T	14:73690974:C:T	rs362398	14:72750126-75750126	0.0049202	1	-9.551e-05	0.001385	0.0049133	1.0212e-07	2.185e-06	4.6332e-06	6.9262e-05	6.9262e-05	6.9262e-05	6.9262e-05	6.9262e-05	6.9262e-05	11.431	-1.7084	-1.3823	-1.3208	0	0	0	0	0	0	0.00533364201825215	0.00260539472024313	0.1	0.222222222222222	UKBB.ApoB.SuSiE.cv2f_ukbb.txt
70273	14	73691820	GT	G	14:73691820:GT:G	14:73691820:GT:G	14:72750126-75750126	0.0065758	1	-0.00012962	0.0016236	0.0065688	1.0199e-07	2.2177e-06	4.7557e-06	6.9262e-05	6.9262e-05	6.9262e-05	6.9262e-05	6.9262e-05	6.9262e-05	11.722	-1.7096	-1.3674	-1.2947	0	0	0	0	0	0	0.00698859669304341	0.0034832631506998	0.1	0.222222222222222	UKBB.ApoB.SuSiE.cv2f_ukbb.txt
70274	14	73694590	G	A	14:73694590:G:A	rs362346	14:72750126-75750126	0.0052281	1	-0.00010175	0.0014309	0.0052212	1.0206e-07	2.1913e-06	4.6594e-06	6.9262e-05	6.9262e-05	6.9262e-05	6.9262e-05	6.9262e-05	6.9262e-05	11.492	-1.709	-1.3794	-1.3152	0	0	0	0	0	0	0.00564144421303636	0.00276866605200854	0.1	0.222222222222222	UKBB.ApoB.SuSiE.cv2f_ukbb.txt
70275	14	73696826	A	AGT	14:73696826:A:AGT	rs2308156	14:72750126-75750126	0.0016929	1	-3.1239e-05	0.0007757	0.0016863	1.0469e-07	2.1396e-06	4.3946e-06	6.9262e-05	6.9262e-05	6.9262e-05	6.9262e-05	6.9262e-05	6.9262e-05	10.362	-1.6835	-1.4033	-1.3737	0	0	0	0	0	0	0.00210772432151074	0.000894200866372041	0.1	0.222222222222222	UKBB.ApoB.SuSiE.cv2f_ukbb.txt
70276	14	73696892	C	T	14:73696892:C:T	rs17182202	14:72750126-75750126	0.0055186	1	-0.00010769	0.0014737	0.0055116	1.0202e-07	2.1971e-06	4.6823e-06	6.9262e-05	6.9262e-05	6.9262e-05	6.9262e-05	6.9262e-05	6.9262e-05	11.546	-1.7093	-1.3767	-1.3103	0	0	0	0	0	0	0.00593175002369817	0.00292265759064014	0.1	0.222222222222222	UKBB.ApoB.SuSiE.cv2f_ukbb.txt
70277	14	73699510	G	A	14:73699510:G:A	rs17182209	14:72750126-75750126	0.0038456	1	-7.4062e-05	0.001216	0.0038388	1.0237e-07	2.1699e-06	4.57e-06	6.9262e-05	6.9262e-05	6.9262e-05	6.9262e-05	6.9262e-05	6.9262e-05	11.184	-1.7059	-1.3892	-1.3345	0	0	0	0	0	0	0.00425951818797277	0.0020356154218284	0.1	0.222222222222222	UKBB.ApoB.SuSiE.cv2f_ukbb.txt
70278	14	73707222	C	T	14:73707222:C:T	rs61986929	14:72750126-75750126	0.002463	1	-4.6314e-05	0.00095192	0.0024563	1.0334e-07	2.1511e-06	4.482e-06	6.9262e-05	6.9262e-05	6.9262e-05	6.9262e-05	6.9262e-05	6.9262e-05	10.738	-1.6965	-1.3979	-1.354	0	0	0	0	0	0	0.00287749654637626	0.00130251176425888	0.1	0.222222222222222	UKBB.ApoB.SuSiE.cv2f_ukbb.txt
70279	14	73707723	G	GC	14:73707723:G:GC	rs149857133	14:72750126-75750126	0.0039276	1	-7.5438e-05	0.0012255	0.0039208	1.0227e-07	2.1788e-06	4.6123e-06	6.9262e-05	6.9262e-05	6.9262e-05	6.9262e-05	6.9262e-05	6.9262e-05	11.206	-1.7068	-1.3851	-1.3253	0	0	0	0	0	0	0.00434153443449814	0.00207909788108385	0.1	0.222222222222222	UKBB.ApoB.SuSiE.cv2f_ukbb.txt
70280	14	73708640	G	T	14:73708640:G:T	rs61986930	14:72750126-75750126	0.002524	1	-4.7642e-05	0.00096722	0.0025172	1.0318e-07	2.1579e-06	4.517e-06	6.9262e-05	6.9262e-05	6.9262e-05	6.9262e-05	6.9262e-05	6.9262e-05	10.762	-1.6981	-1.3947	-1.3462	0	0	0	0	0	0	0.00293841235016223	0.00133480544436448	0.1	0.222222222222222	UKBB.ApoB.SuSiE.cv2f_ukbb.txt
70281	14	73709852	C	T	14:73709852:C:T	rs61986931	14:72750126-75750126	0.0043157	1	-8.3847e-05	0.0012989	0.0043086	1.0201e-07	2.2167e-06	4.7866e-06	6.9262e-05	6.9262e-05	6.9262e-05	6.9262e-05	6.9262e-05	6.9262e-05	11.3	-1.7094	-1.3679	-1.2882	0	0	0	0	0	0	0.00472938157002079	0.00228473809692864	0.1	0.222222222222222	UKBB.ApoB.SuSiE.cv2f_ukbb.txt
70282	14	73710844	T	A	14:73710844:T:A	rs2091912	14:72750126-75750126	0.006291	1	-0.0001242	0.0015909	0.0062838	1.0208e-07	2.2573e-06	4.9343e-06	6.9262e-05	6.9262e-05	6.9262e-05	6.9262e-05	6.9262e-05	6.9262e-05	11.677	-1.7088	-1.3497	-1.2578	0	0	0	0	0	0	0.00670393395377167	0.00333213509109231	0.1	0.222222222222222	UKBB.ApoB.SuSiE.cv2f_ukbb.txt
70283	14	73710845	T	A	14:73710845:T:A	rs2091913	14:72750126-75750126	0.0024577	1	-4.6746e-05	0.00096183	0.0024508	1.021e-07	2.1832e-06	4.6408e-06	6.9262e-05	6.9262e-05	6.9262e-05	6.9262e-05	6.9262e-05	6.9262e-05	10.736	-1.7086	-1.3831	-1.3192	0	0	0	0	0	0	0.00287218798473166	0.0012995952578454	0.1	0.222222222222222	UKBB.ApoB.SuSiE.cv2f_ukbb.txt
70284	14	73711953	C	A	14:73711953:C:A	rs61986932	14:72750126-75750126	0.0053082	1	-0.00010447	0.001458	0.0053009	1.0209e-07	2.258e-06	4.9465e-06	6.9262e-05	6.9262e-05	6.9262e-05	6.9262e-05	6.9262e-05	6.9262e-05	11.507	-1.7087	-1.3494	-1.2554	0	0	0	0	0	0	0.0057214623509344	0.00281092888130929	0.1	0.222222222222222	UKBB.ApoB.SuSiE.cv2f_ukbb.txt
70285	14	73712711	G	C	14:73712711:G:C	rs1003647	14:72750126-75750126	0.0029153	1	-5.5787e-05	0.0010532	0.0029072	1.0565e-07	2.4846e-06	5.6135e-06	6.9262e-05	6.9262e-05	6.9262e-05	6.9262e-05	6.9262e-05	6.9262e-05	10.907	-1.6744	-1.2538	-1.1289	0	0	0	0	0	0	0.00332966859309036	0.0154161226277468	1	0.222222222222222	UKBB.ApoB.SuSiE.cv2f_ukbb.txt
70286	14	74234294	C	T	14:74234294:C:T	rs10145740	14:72750126-75750126	0.11238	2	-0.0015475	0.0044363	1.0403e-08	0.11237	2.828e-06	6.8041e-06	6.9262e-05	6.9262e-05	6.9262e-05	6.9262e-05	6.9262e-05	6.9262e-05	-1.6341	12.203	-1.1243	-0.93654	0	0	0	0	0	0	0.112747365709372	0.013305547627129	0.1	0.5	UKBB.ApoB.SuSiE.cv2f_ukbb.txt
70287	14	74248264	CCT	C	14:74248264:CCT:C	14:74248264:CCT:C	14:72750126-75750126	0.017691	2	-0.00027151	0.0020661	1.6968e-08	0.017669	5.0875e-06	1.6918e-05	6.9262e-05	6.9262e-05	6.9262e-05	6.9262e-05	6.9262e-05	6.9262e-05	-1.1449	10.353	-0.53708	-0.025693	0	0	0	0	0	0	0.0180987828573951	0.0115068654056295	0.55	0.5	UKBB.ApoB.SuSiE.cv2f_ukbb.txt
70288	14	74250100	T	C	14:74250100:T:C	rs13379042	14:72750126-75750126	0.2977	2	-0.0041312	0.0064952	1.0066e-08	0.29769	2.3396e-06	5.3871e-06	6.9262e-05	6.9262e-05	6.9262e-05	6.9262e-05	6.9262e-05	6.9262e-05	-1.667	13.177	-1.3139	-1.1701	0	0	0	0	0	0	0.297987241180467	0.352489852551395	1	0.5	UKBB.ApoB.SuSiE.cv2f_ukbb.txt
70289	14	74250126	T	C	14:74250126:T:C	rs13379043	14:72750126-75750126	0.5259	2	-0.0074226	0.0072842	1.0217e-08	0.52589	2.4412e-06	5.8071e-06	6.9262e-05	6.9262e-05	6.9262e-05	6.9262e-05	6.9262e-05	6.9262e-05	-1.6521	13.746	-1.2714	-1.095	0	0	0	0	0	0	0.526090906539757	0.622697734415846	1	0.5	UKBB.ApoB.SuSiE.cv2f_ukbb.txt
70290	14	94674637	GTTTTAA	G	14:94674637:GTTTTAA:G	14:94674637:GTTTTAA:G	14:93268196-96268196	0.030296	1	0.0010866	0.0062269	0.030288	7.8555e-06	5.7743e-05	5.7743e-05	5.7743e-05	5.7743e-05	5.7743e-05	5.7743e-05	5.7743e-05	5.7743e-05	18.084	-1.3954	0	0	0	0	0	0	0	0	0.0307434761735654	0.0141807445640011	0.1	0.5	UKBB.ApoB.SuSiE.cv2f_ukbb.txt
70291	14	94710949	G	A	14:94710949:G:A	rs45581733	14:93268196-96268196	0.032273	1	0.0011402	0.0063242	0.032266	7.8345e-06	5.7743e-05	5.7743e-05	5.7743e-05	5.7743e-05	5.7743e-05	5.7743e-05	5.7743e-05	5.7743e-05	18.147	-1.3981	0	0	0	0	0	0	0	0	0.0327205267889455	0.0151068378269301	0.1	0.5	UKBB.ApoB.SuSiE.cv2f_ukbb.txt
70292	14	94768196	T	C	14:94768196:T:C	rs145730801	14:93268196-96268196	0.783	1	0.029384	0.016217	0.783	8.1379e-06	5.7743e-05	5.7743e-05	5.7743e-05	5.7743e-05	5.7743e-05	5.7743e-05	5.7743e-05	5.7743e-05	21.336	-1.3601	0	0	0	0	0	0	0	0	0.783101986700119	0.36659809144258	0.1	0.5	UKBB.ApoB.SuSiE.cv2f_ukbb.txt
70293	14	94847262	T	A	14:94847262:T:A	rs17580	14:93268196-96268196	0.12904	1	0.0044165	0.011627	0.12903	9.2919e-06	5.7743e-05	5.7743e-05	5.7743e-05	5.7743e-05	5.7743e-05	5.7743e-05	5.7743e-05	5.7743e-05	19.533	-1.2275	0	0	0	0	0	0	0	0	0.129440347290484	0.604114326166489	1	0.5	UKBB.ApoB.SuSiE.cv2f_ukbb.txt
70294	15	49414418	C	T	15:49414418:C:T	rs12899422	15:48240304-51240304	0.0023815	1	-2.914e-05	0.00060724	0.0023815	8.3029e-05	8.3029e-05	8.3029e-05	8.3029e-05	8.3029e-05	8.3029e-05	8.3029e-05	8.3029e-05	8.3029e-05	11.958	0	0	0	0	0	0	0	0	0	0.00312673385958873	0.00243864276499794	0.1	0.173469387755102	UKBB.ApoB.SuSiE.cv2f_ukbb.txt
70295	15	49422885	T	G	15:49422885:T:G	rs2289389	15:48240304-51240304	0.0024626	1	-3.0166e-05	0.00061813	0.0024626	8.3029e-05	8.3029e-05	8.3029e-05	8.3029e-05	8.3029e-05	8.3029e-05	8.3029e-05	8.3029e-05	8.3029e-05	11.991	0	0	0	0	0	0	0	0	0	0.00320777327684485	0.00252168871429104	0.1	0.173469387755102	UKBB.ApoB.SuSiE.cv2f_ukbb.txt
70296	15	49423370	C	T	15:49423370:C:T	rs8043493	15:48240304-51240304	0.0028016	1	-3.422e-05	0.0006572	0.0028016	8.3029e-05	8.3029e-05	8.3029e-05	8.3029e-05	8.3029e-05	8.3029e-05	8.3029e-05	8.3029e-05	8.3029e-05	12.12	0	0	0	0	0	0	0	0	0	0.00354652003948164	0.00286882283032475	0.1	0.173469387755102	UKBB.ApoB.SuSiE.cv2f_ukbb.txt
70297	15	49424044	A	G	15:49424044:A:G	rs12905094	15:48240304-51240304	0.0028183	1	-3.4431e-05	0.00065928	0.0028183	8.3029e-05	8.3029e-05	8.3029e-05	8.3029e-05	8.3029e-05	8.3029e-05	8.3029e-05	8.3029e-05	8.3029e-05	12.126	0	0	0	0	0	0	0	0	0	0.00356320756436679	0.00288592353751582	0.1	0.173469387755102	UKBB.ApoB.SuSiE.cv2f_ukbb.txt
70298	15	49424366	A	G	15:49424366:A:G	rs17472989	15:48240304-51240304	0.0024448	1	-2.994e-05	0.00061574	0.0024448	8.3029e-05	8.3029e-05	8.3029e-05	8.3029e-05	8.3029e-05	8.3029e-05	8.3029e-05	8.3029e-05	8.3029e-05	11.984	0	0	0	0	0	0	0	0	0	0.00318998657367398	0.00250346161321313	0.1	0.173469387755102	UKBB.ApoB.SuSiE.cv2f_ukbb.txt
70299	15	49426048	G	A	15:49426048:G:A	rs11858814	15:48240304-51240304	0.0025057	1	-3.0717e-05	0.00062396	0.0025057	8.3029e-05	8.3029e-05	8.3029e-05	8.3029e-05	8.3029e-05	8.3029e-05	8.3029e-05	8.3029e-05	8.3029e-05	12.009	0	0	0	0	0	0	0	0	0	0.00325084108059015	0.00256582287476614	0.1	0.173469387755102	UKBB.ApoB.SuSiE.cv2f_ukbb.txt
70300	15	49436174	G	A	15:49436174:G:A	rs619506	15:48240304-51240304	0.0054642	1	6.86e-05	0.00094139	0.0054642	8.3029e-05	8.3029e-05	8.3029e-05	8.3029e-05	8.3029e-05	8.3029e-05	8.3029e-05	8.3029e-05	8.3029e-05	12.788	0	0	0	0	0	0	0	0	0	0.00620713104301207	0.00559531043313122	0.1	0.173469387755102	UKBB.ApoB.SuSiE.cv2f_ukbb.txt
70301	15	49448012	C	A	15:49448012:C:A	rs17435932	15:48240304-51240304	0.0022816	1	-2.766e-05	0.00058894	0.0022816	8.3029e-05	8.3029e-05	8.3029e-05	8.3029e-05	8.3029e-05	8.3029e-05	8.3029e-05	8.3029e-05	8.3029e-05	11.915	0	0	0	0	0	0	0	0	0	0.00302690848617448	0.0233634572018451	1	0.173469387755102	UKBB.ApoB.SuSiE.cv2f_ukbb.txt
70302	15	49451027	G	GTTGT	15:49451027:G:GTTGT	rs113876609	15:48240304-51240304	0.0012366	1	1.4335e-05	0.00041515	0.0012366	8.3029e-05	8.3029e-05	8.3029e-05	8.3029e-05	8.3029e-05	8.3029e-05	8.3029e-05	8.3029e-05	8.3029e-05	11.303	0	0	0	0	0	0	0	0	0	0.0019826891146244	0.00696449340230143	0.55	0.173469387755102	UKBB.ApoB.SuSiE.cv2f_ukbb.txt
70303	15	49458277	T	C	15:49458277:T:C	rs3105862	15:48240304-51240304	0.0015211	1	1.773e-05	0.00046277	0.0015211	8.3029e-05	8.3029e-05	8.3029e-05	8.3029e-05	8.3029e-05	8.3029e-05	8.3029e-05	8.3029e-05	8.3029e-05	11.51	0	0	0	0	0	0	0	0	0	0.00226697658946273	0.00155759794660437	0.1	0.173469387755102	UKBB.ApoB.SuSiE.cv2f_ukbb.txt
70304	15	49464561	G	A	15:49464561:G:A	rs3105864	15:48240304-51240304	0.0015295	1	1.7832e-05	0.00046413	0.0015295	8.3029e-05	8.3029e-05	8.3029e-05	8.3029e-05	8.3029e-05	8.3029e-05	8.3029e-05	8.3029e-05	8.3029e-05	11.515	0	0	0	0	0	0	0	0	0	0.00227537031455449	0.00156619949992209	0.1	0.173469387755102	UKBB.ApoB.SuSiE.cv2f_ukbb.txt
70305	15	49464844	G	A	15:49464844:G:A	rs3098613	15:48240304-51240304	0.0015331	1	1.7874e-05	0.00046471	0.0015331	8.3029e-05	8.3029e-05	8.3029e-05	8.3029e-05	8.3029e-05	8.3029e-05	8.3029e-05	8.3029e-05	8.3029e-05	11.518	0	0	0	0	0	0	0	0	0	0.0022789676253081	0.00156988587991536	0.1	0.173469387755102	UKBB.ApoB.SuSiE.cv2f_ukbb.txt
70306	15	49468802	T	C	15:49468802:T:C	rs2457229	15:48240304-51240304	0.0019275	1	2.2669e-05	0.00052535	0.0019275	8.3029e-05	8.3029e-05	8.3029e-05	8.3029e-05	8.3029e-05	8.3029e-05	8.3029e-05	8.3029e-05	8.3029e-05	11.746	0	0	0	0	0	0	0	0	0	0.00267307300343189	0.00197374928806782	0.1	0.173469387755102	UKBB.ApoB.SuSiE.cv2f_ukbb.txt
70307	15	49472707	A	G	15:49472707:A:G	rs34748066	15:48240304-51240304	0.0027889	1	-3.4052e-05	0.00065547	0.0027889	8.3029e-05	8.3029e-05	8.3029e-05	8.3029e-05	8.3029e-05	8.3029e-05	8.3029e-05	8.3029e-05	8.3029e-05	12.116	0	0	0	0	0	0	0	0	0	0.00353382952654513	0.00285581810090396	0.1	0.173469387755102	UKBB.ApoB.SuSiE.cv2f_ukbb.txt
70308	15	49475282	C	A	15:49475282:C:A	rs34562714	15:48240304-51240304	0.0022297	1	-2.6994e-05	0.00058144	0.0022297	8.3029e-05	8.3029e-05	8.3029e-05	8.3029e-05	8.3029e-05	8.3029e-05	8.3029e-05	8.3029e-05	8.3029e-05	11.892	0	0	0	0	0	0	0	0	0	0.00297504725614239	0.00228320040861474	0.1	0.173469387755102	UKBB.ApoB.SuSiE.cv2f_ukbb.txt
70309	15	49477377	T	C	15:49477377:T:C	rs633333	15:48240304-51240304	0.0015674	1	1.8291e-05	0.00047027	0.0015674	8.3029e-05	8.3029e-05	8.3029e-05	8.3029e-05	8.3029e-05	8.3029e-05	8.3029e-05	8.3029e-05	8.3029e-05	11.54	0	0	0	0	0	0	0	0	0	0.00231324200276672	0.00160500888929571	0.1	0.173469387755102	UKBB.ApoB.SuSiE.cv2f_ukbb.txt
70310	15	49479478	C	T	15:49479478:C:T	rs12901353	15:48240304-51240304	0.0035206	1	-4.3573e-05	0.00074602	0.0035206	8.3029e-05	8.3029e-05	8.3029e-05	8.3029e-05	8.3029e-05	8.3029e-05	8.3029e-05	8.3029e-05	8.3029e-05	12.349	0	0	0	0	0	0	0	0	0	0.00426498293722755	0.00360507483453787	0.1	0.173469387755102	UKBB.ApoB.SuSiE.cv2f_ukbb.txt
70311	15	49485511	A	G	15:49485511:A:G	rs7497335	15:48240304-51240304	0.0033191	1	-4.0789e-05	0.00071938	0.0033191	8.3029e-05	8.3029e-05	8.3029e-05	8.3029e-05	8.3029e-05	8.3029e-05	8.3029e-05	8.3029e-05	8.3029e-05	12.29	0	0	0	0	0	0	0	0	0	0.00406363346032101	0.00339873995435847	0.1	0.173469387755102	UKBB.ApoB.SuSiE.cv2f_ukbb.txt
70312	15	49485905	T	C	15:49485905:T:C	rs672777	15:48240304-51240304	0.0014447	1	1.6805e-05	0.00045012	0.0014447	8.3029e-05	8.3029e-05	8.3029e-05	8.3029e-05	8.3029e-05	8.3029e-05	8.3029e-05	8.3029e-05	8.3029e-05	11.458	0	0	0	0	0	0	0	0	0	0.00219063366124594	0.00147936477119148	0.1	0.173469387755102	UKBB.ApoB.SuSiE.cv2f_ukbb.txt
70313	15	49486158	C	T	15:49486158:C:T	rs66499252	15:48240304-51240304	0.0015129	1	-1.7631e-05	0.00046145	0.0015129	8.3029e-05	8.3029e-05	8.3029e-05	8.3029e-05	8.3029e-05	8.3029e-05	8.3029e-05	8.3029e-05	8.3029e-05	11.504	0	0	0	0	0	0	0	0	0	0.00225878271496827	0.00154920119217528	0.1	0.173469387755102	UKBB.ApoB.SuSiE.cv2f_ukbb.txt
70314	15	49496472	T	C	15:49496472:T:C	rs11854039	15:48240304-51240304	0.0029535	1	-3.6144e-05	0.00067597	0.0029535	8.3029e-05	8.3029e-05	8.3029e-05	8.3029e-05	8.3029e-05	8.3029e-05	8.3029e-05	8.3029e-05	8.3029e-05	12.173	0	0	0	0	0	0	0	0	0	0.00369830656822667	0.00302436758615221	0.1	0.173469387755102	UKBB.ApoB.SuSiE.cv2f_ukbb.txt
70315	15	49511701	A	G	15:49511701:A:G	rs6493357	15:48240304-51240304	0.0013742	1	-1.5954e-05	0.00043822	0.0013742	8.3029e-05	8.3029e-05	8.3029e-05	8.3029e-05	8.3029e-05	8.3029e-05	8.3029e-05	8.3029e-05	8.3029e-05	11.408	0	0	0	0	0	0	0	0	0	0.00212018632565336	0.00140717316298977	0.1	0.173469387755102	UKBB.ApoB.SuSiE.cv2f_ukbb.txt
70316	15	49518593	A	T	15:49518593:A:T	rs3098621	15:48240304-51240304	0.0013027	1	1.5027e-05	0.00042396	0.0013027	8.3029e-05	8.3029e-05	8.3029e-05	8.3029e-05	8.3029e-05	8.3029e-05	8.3029e-05	8.3029e-05	8.3029e-05	11.355	0	0	0	0	0	0	0	0	0	0.00204873973707365	0.00133395756034549	0.1	0.173469387755102	UKBB.ApoB.SuSiE.cv2f_ukbb.txt
70317	15	49518814	C	T	15:49518814:C:T	rs2439133	15:48240304-51240304	0.0015085	1	1.7576e-05	0.00046067	0.0015085	8.3029e-05	8.3029e-05	8.3029e-05	8.3029e-05	8.3029e-05	8.3029e-05	8.3029e-05	8.3029e-05	8.3029e-05	11.501	0	0	0	0	0	0	0	0	0	0.00225438600182482	0.00154469561662796	0.1	0.173469387755102	UKBB.ApoB.SuSiE.cv2f_ukbb.txt
70318	15	49521659	T	C	15:49521659:T:C	rs626295	15:48240304-51240304	0.0012724	1	1.4664e-05	0.00041864	0.0012724	8.3029e-05	8.3029e-05	8.3029e-05	8.3029e-05	8.3029e-05	8.3029e-05	8.3029e-05	8.3029e-05	8.3029e-05	11.331	0	0	0	0	0	0	0	0	0	0.00201846237156356	0.00130293052873542	0.1	0.173469387755102	UKBB.ApoB.SuSiE.cv2f_ukbb.txt
70319	15	49521773	T	A	15:49521773:T:A	rs520495	15:48240304-51240304	0.0014951	1	1.7414e-05	0.00045848	0.0014951	8.3029e-05	8.3029e-05	8.3029e-05	8.3029e-05	8.3029e-05	8.3029e-05	8.3029e-05	8.3029e-05	8.3029e-05	11.492	0	0	0	0	0	0	0	0	0	0.00224099601179728	0.00153097409109737	0.1	0.173469387755102	UKBB.ApoB.SuSiE.cv2f_ukbb.txt
70320	15	49525198	T	C	15:49525198:T:C	rs2899431	15:48240304-51240304	0.0014725	1	1.7141e-05	0.00045475	0.0014725	8.3029e-05	8.3029e-05	8.3029e-05	8.3029e-05	8.3029e-05	8.3029e-05	8.3029e-05	8.3029e-05	8.3029e-05	11.477	0	0	0	0	0	0	0	0	0	0.00221841289428815	0.00150783181669512	0.1	0.173469387755102	UKBB.ApoB.SuSiE.cv2f_ukbb.txt
70321	15	49527624	T	C	15:49527624:T:C	rs55979115	15:48240304-51240304	0.0040898	1	-5.0847e-05	0.00080735	0.0040898	8.3029e-05	8.3029e-05	8.3029e-05	8.3029e-05	8.3029e-05	8.3029e-05	8.3029e-05	8.3029e-05	8.3029e-05	12.499	0	0	0	0	0	0	0	0	0	0.00483375773750161	0.00418793247125293	0.1	0.173469387755102	UKBB.ApoB.SuSiE.cv2f_ukbb.txt
70322	15	49530823	A	G	15:49530823:A:G	rs3105858	15:48240304-51240304	0.0014974	1	1.7444e-05	0.0004589	0.0014974	8.3029e-05	8.3029e-05	8.3029e-05	8.3029e-05	8.3029e-05	8.3029e-05	8.3029e-05	8.3029e-05	8.3029e-05	11.494	0	0	0	0	0	0	0	0	0	0.00224329429366765	0.00153332927831529	0.1	0.173469387755102	UKBB.ApoB.SuSiE.cv2f_ukbb.txt
70323	15	49533989	C	G	15:49533989:C:G	rs4393519	15:48240304-51240304	0.0016127	1	-1.8838e-05	0.00047745	0.0016127	8.3029e-05	8.3029e-05	8.3029e-05	8.3029e-05	8.3029e-05	8.3029e-05	8.3029e-05	8.3029e-05	8.3029e-05	11.568	0	0	0	0	0	0	0	0	0	0.00235850816308369	0.00165139583754448	0.1	0.173469387755102	UKBB.ApoB.SuSiE.cv2f_ukbb.txt
70324	15	49564150	A	G	15:49564150:A:G	rs4774537	15:48240304-51240304	0.001432	1	-1.6576e-05	0.00044595	0.001432	8.3029e-05	8.3029e-05	8.3029e-05	8.3029e-05	8.3029e-05	8.3029e-05	8.3029e-05	8.3029e-05	8.3029e-05	11.449	0	0	0	0	0	0	0	0	0	0.00217794314830944	0.00146636004177081	0.1	0.173469387755102	UKBB.ApoB.SuSiE.cv2f_ukbb.txt
70325	15	49566266	C	T	15:49566266:C:T	rs4775806	15:48240304-51240304	0.0050291	1	-6.2995e-05	0.00090138	0.0050291	8.3029e-05	8.3029e-05	8.3029e-05	8.3029e-05	8.3029e-05	8.3029e-05	8.3029e-05	8.3029e-05	8.3029e-05	12.705	0	0	0	0	0	0	0	0	0	0.00577235606831206	0.00514977045116582	0.1	0.173469387755102	UKBB.ApoB.SuSiE.cv2f_ukbb.txt
70326	15	49571061	C	T	15:49571061:C:T	rs12899761	15:48240304-51240304	0.0014256	1	-1.6498e-05	0.00044487	0.0014256	8.3029e-05	8.3029e-05	8.3029e-05	8.3029e-05	8.3029e-05	8.3029e-05	8.3029e-05	8.3029e-05	8.3029e-05	11.445	0	0	0	0	0	0	0	0	0	0.00217154792919183	0.00145980647733823	0.1	0.173469387755102	UKBB.ApoB.SuSiE.cv2f_ukbb.txt
70327	15	49572960	T	C	15:49572960:T:C	rs11854557	15:48240304-51240304	0.0041618	1	-5.1793e-05	0.00081518	0.0041618	8.3029e-05	8.3029e-05	8.3029e-05	8.3029e-05	8.3029e-05	8.3029e-05	8.3029e-05	8.3029e-05	8.3029e-05	12.516	0	0	0	0	0	0	0	0	0	0.00490570395257484	0.0042616600711185	0.1	0.173469387755102	UKBB.ApoB.SuSiE.cv2f_ukbb.txt
70328	15	49579065	A	G	15:49579065:A:G	rs7166847	15:48240304-51240304	0.0014414	1	-1.6688e-05	0.0004475	0.0014414	8.3029e-05	8.3029e-05	8.3029e-05	8.3029e-05	8.3029e-05	8.3029e-05	8.3029e-05	8.3029e-05	8.3029e-05	11.456	0	0	0	0	0	0	0	0	0	0.00218733612638844	0.00147598558953099	0.1	0.173469387755102	UKBB.ApoB.SuSiE.cv2f_ukbb.txt
70329	15	49580156	T	TTCTC	15:49580156:T:TTCTC	rs10686559	15:48240304-51240304	0.001863	1	2.1805e-05	0.00051405	0.001863	8.3029e-05	8.3029e-05	8.3029e-05	8.3029e-05	8.3029e-05	8.3029e-05	8.3029e-05	8.3029e-05	8.3029e-05	11.712	0	0	0	0	0	0	0	0	0	0.00260862118576211	0.00190770164652165	0.1	0.173469387755102	UKBB.ApoB.SuSiE.cv2f_ukbb.txt
70330	15	49582492	C	T	15:49582492:C:T	rs7180168	15:48240304-51240304	0.0035858	1	-4.4181e-05	0.0007495	0.0035858	8.3029e-05	8.3029e-05	8.3029e-05	8.3029e-05	8.3029e-05	8.3029e-05	8.3029e-05	8.3029e-05	8.3029e-05	12.367	0	0	0	0	0	0	0	0	0	0.00433013423198836	0.00367183927219394	0.1	0.173469387755102	UKBB.ApoB.SuSiE.cv2f_ukbb.txt
70331	15	49588356	C	G	15:49588356:C:G	rs62009834	15:48240304-51240304	0.0040386	1	-5.0198e-05	0.00080212	0.0040386	8.3029e-05	8.3029e-05	8.3029e-05	8.3029e-05	8.3029e-05	8.3029e-05	8.3029e-05	8.3029e-05	8.3029e-05	12.486	0	0	0	0	0	0	0	0	0	0.00478259598456054	0.00413550395579299	0.1	0.173469387755102	UKBB.ApoB.SuSiE.cv2f_ukbb.txt
70332	15	49589032	G	A	15:49589032:G:A	rs6493359	15:48240304-51240304	0.0014544	1	-1.6845e-05	0.00044968	0.0014544	8.3029e-05	8.3029e-05	8.3029e-05	8.3029e-05	8.3029e-05	8.3029e-05	8.3029e-05	8.3029e-05	8.3029e-05	11.465	0	0	0	0	0	0	0	0	0	0.00220032641522105	0.00148929751728455	0.1	0.173469387755102	UKBB.ApoB.SuSiE.cv2f_ukbb.txt
70333	15	49592106	A	G	15:49592106:A:G	rs1961393	15:48240304-51240304	0.0036664	1	-4.5419e-05	0.00076193	0.0036664	8.3029e-05	8.3029e-05	8.3029e-05	8.3029e-05	8.3029e-05	8.3029e-05	8.3029e-05	8.3029e-05	8.3029e-05	12.389	0	0	0	0	0	0	0	0	0	0.00441067402275097	0.00375437322426564	0.1	0.173469387755102	UKBB.ApoB.SuSiE.cv2f_ukbb.txt
70334	15	49594528	C	G	15:49594528:C:G	rs3907313	15:48240304-51240304	0.001727	1	-2.0222e-05	0.00049522	0.001727	8.3029e-05	8.3029e-05	8.3029e-05	8.3029e-05	8.3029e-05	8.3029e-05	8.3029e-05	8.3029e-05	8.3029e-05	11.637	0	0	0	0	0	0	0	0	0	0.0024727227795126	0.0017684384023311	0.1	0.173469387755102	UKBB.ApoB.SuSiE.cv2f_ukbb.txt
70335	15	49595296	G	A	15:49595296:G:A	rs8039512	15:48240304-51240304	0.001832	1	-2.1442e-05	0.00050976	0.001832	8.3029e-05	8.3029e-05	8.3029e-05	8.3029e-05	8.3029e-05	8.3029e-05	8.3029e-05	8.3029e-05	8.3029e-05	11.696	0	0	0	0	0	0	0	0	0	0.0025776443431611	0.00187595781880168	0.1	0.173469387755102	UKBB.ApoB.SuSiE.cv2f_ukbb.txt
70336	15	49603615	C	T	15:49603615:C:T	rs7179127	15:48240304-51240304	0.0015515	1	-1.8105e-05	0.00046787	0.0015515	8.3029e-05	8.3029e-05	8.3029e-05	8.3029e-05	8.3029e-05	8.3029e-05	8.3029e-05	8.3029e-05	8.3029e-05	11.529	0	0	0	0	0	0	0	0	0	0.00229735388027141	0.00158872737765881	0.1	0.173469387755102	UKBB.ApoB.SuSiE.cv2f_ukbb.txt
70337	15	49606378	C	T	15:49606378:C:T	rs11853969	15:48240304-51240304	0.0032512	1	-3.9924e-05	0.00071148	0.0032512	8.3029e-05	8.3029e-05	8.3029e-05	8.3029e-05	8.3029e-05	8.3029e-05	8.3029e-05	8.3029e-05	8.3029e-05	12.269	0	0	0	0	0	0	0	0	0	0.00399578418249502	0.00332921073170755	0.1	0.173469387755102	UKBB.ApoB.SuSiE.cv2f_ukbb.txt
70338	15	49607852	T	C	15:49607852:T:C	rs1864299	15:48240304-51240304	0.0016228	1	-1.8955e-05	0.00047894	0.0016228	8.3029e-05	8.3029e-05	8.3029e-05	8.3029e-05	8.3029e-05	8.3029e-05	8.3029e-05	8.3029e-05	8.3029e-05	11.574	0	0	0	0	0	0	0	0	0	0.00236860061825372	0.00166173818141457	0.1	0.173469387755102	UKBB.ApoB.SuSiE.cv2f_ukbb.txt
70339	15	49608680	G	C	15:49608680:G:C	rs12904171	15:48240304-51240304	0.0013473	1	-1.5557e-05	0.00043156	0.0013473	8.3029e-05	8.3029e-05	8.3029e-05	8.3029e-05	8.3029e-05	8.3029e-05	8.3029e-05	8.3029e-05	8.3029e-05	11.388	0	0	0	0	0	0	0	0	0	0.00209330642029959	0.00137962771248445	0.1	0.173469387755102	UKBB.ApoB.SuSiE.cv2f_ukbb.txt
70340	15	49608823	A	C	15:49608823:A:C	rs36100631	15:48240304-51240304	0.0031157	1	-3.8199e-05	0.00069546	0.0031157	8.3029e-05	8.3029e-05	8.3029e-05	8.3029e-05	8.3029e-05	8.3029e-05	8.3029e-05	8.3029e-05	8.3029e-05	12.227	0	0	0	0	0	0	0	0	0	0.00386038540273903	0.00319045948473828	0.1	0.173469387755102	UKBB.ApoB.SuSiE.cv2f_ukbb.txt
70341	15	49609562	T	C	15:49609562:T:C	rs4775808	15:48240304-51240304	0.0066255	1	-8.9036e-05	0.0011087	0.0066255	8.3029e-05	8.3029e-05	8.3029e-05	8.3029e-05	8.3029e-05	8.3029e-05	8.3029e-05	8.3029e-05	8.3029e-05	12.981	0	0	0	0	0	0	0	0	0	0.00736756353696522	0.00678447517929626	0.1	0.173469387755102	UKBB.ApoB.SuSiE.cv2f_ukbb.txt
70342	15	49612859	A	G	15:49612859:A:G	rs1981995	15:48240304-51240304	0.0014099	1	-1.6309e-05	0.00044223	0.0014099	8.3029e-05	8.3029e-05	8.3029e-05	8.3029e-05	8.3029e-05	8.3029e-05	8.3029e-05	8.3029e-05	8.3029e-05	11.434	0	0	0	0	0	0	0	0	0	0.00215585965729381	0.00144372976458984	0.1	0.173469387755102	UKBB.ApoB.SuSiE.cv2f_ukbb.txt
70343	15	49613322	A	C	15:49613322:A:C	rs4774538	15:48240304-51240304	0.0028567	1	-3.4921e-05	0.00066412	0.0028567	8.3029e-05	8.3029e-05	8.3029e-05	8.3029e-05	8.3029e-05	8.3029e-05	8.3029e-05	8.3029e-05	8.3029e-05	12.14	0	0	0	0	0	0	0	0	0	0.00360157887907253	0.00292524492411073	0.1	0.173469387755102	UKBB.ApoB.SuSiE.cv2f_ukbb.txt
70344	15	49615415	C	T	15:49615415:C:T	rs11852825	15:48240304-51240304	0.0015325	1	-1.7789e-05	0.00046257	0.0015325	8.3029e-05	8.3029e-05	8.3029e-05	8.3029e-05	8.3029e-05	8.3029e-05	8.3029e-05	8.3029e-05	8.3029e-05	11.517	0	0	0	0	0	0	0	0	0	0.002278368073516	0.00156927148324981	0.1	0.173469387755102	UKBB.ApoB.SuSiE.cv2f_ukbb.txt
70345	15	49615814	A	C	15:49615814:A:C	rs7168201	15:48240304-51240304	0.0017859	1	-2.0938e-05	0.0005042	0.0017859	8.3029e-05	8.3029e-05	8.3029e-05	8.3029e-05	8.3029e-05	8.3029e-05	8.3029e-05	8.3029e-05	8.3029e-05	11.67	0	0	0	0	0	0	0	0	0	0.00253157878045451	0.00182875167499896	0.1	0.173469387755102	UKBB.ApoB.SuSiE.cv2f_ukbb.txt
70346	15	49619400	G	A	15:49619400:G:A	rs8031480	15:48240304-51240304	0.0016099	1	-1.8721e-05	0.00047493	0.0016099	8.3029e-05	8.3029e-05	8.3029e-05	8.3029e-05	8.3029e-05	8.3029e-05	8.3029e-05	8.3029e-05	8.3029e-05	11.566	0	0	0	0	0	0	0	0	0	0.00235571025471981	0.00164852865310527	0.1	0.173469387755102	UKBB.ApoB.SuSiE.cv2f_ukbb.txt
70347	15	49622331	T	G	15:49622331:T:G	rs919447	15:48240304-51240304	0.0015393	1	-1.795e-05	0.00046572	0.0015393	8.3029e-05	8.3029e-05	8.3029e-05	8.3029e-05	8.3029e-05	8.3029e-05	8.3029e-05	8.3029e-05	8.3029e-05	11.522	0	0	0	0	0	0	0	0	0	0.00228516299382842	0.00157623464545931	0.1	0.173469387755102	UKBB.ApoB.SuSiE.cv2f_ukbb.txt
70348	15	49623318	G	A	15:49623318:G:A	rs8040134	15:48240304-51240304	0.00179	1	-2.0992e-05	0.00050492	0.00179	8.3029e-05	8.3029e-05	8.3029e-05	8.3029e-05	8.3029e-05	8.3029e-05	8.3029e-05	8.3029e-05	8.3029e-05	11.672	0	0	0	0	0	0	0	0	0	0.00253567571770164	0.00183295005221351	0.1	0.173469387755102	UKBB.ApoB.SuSiE.cv2f_ukbb.txt
70349	15	49632256	G	T	15:49632256:G:T	rs9806776	15:48240304-51240304	0.0018489	1	-2.163e-05	0.00051186	0.0018489	8.3029e-05	8.3029e-05	8.3029e-05	8.3029e-05	8.3029e-05	8.3029e-05	8.3029e-05	8.3029e-05	8.3029e-05	11.705	0	0	0	0	0	0	0	0	0	0.00259453171864366	0.00189326332488127	0.1	0.173469387755102	UKBB.ApoB.SuSiE.cv2f_ukbb.txt
70350	15	49632443	A	G	15:49632443:A:G	rs9806208	15:48240304-51240304	0.0014521	1	-1.6895e-05	0.00045137	0.0014521	8.3029e-05	8.3029e-05	8.3029e-05	8.3029e-05	8.3029e-05	8.3029e-05	8.3029e-05	8.3029e-05	8.3029e-05	11.463	0	0	0	0	0	0	0	0	0	0.00219802813335068	0.00148694233006663	0.1	0.173469387755102	UKBB.ApoB.SuSiE.cv2f_ukbb.txt
70351	15	49636038	T	C	15:49636038:T:C	rs7162360	15:48240304-51240304	0.0017265	1	-2.0215e-05	0.00049513	0.0017265	8.3029e-05	8.3029e-05	8.3029e-05	8.3029e-05	8.3029e-05	8.3029e-05	8.3029e-05	8.3029e-05	8.3029e-05	11.636	0	0	0	0	0	0	0	0	0	0.00247222315301898	0.00176792640510981	0.1	0.173469387755102	UKBB.ApoB.SuSiE.cv2f_ukbb.txt
70352	15	49639123	A	C	15:49639123:A:C	rs8039920	15:48240304-51240304	0.0016214	1	-1.894e-05	0.00047875	0.0016214	8.3029e-05	8.3029e-05	8.3029e-05	8.3029e-05	8.3029e-05	8.3029e-05	8.3029e-05	8.3029e-05	8.3029e-05	11.574	0	0	0	0	0	0	0	0	0	0.00236720166407167	0.00166030458919497	0.1	0.173469387755102	UKBB.ApoB.SuSiE.cv2f_ukbb.txt
70353	15	49639280	T	C	15:49639280:T:C	rs8041461	15:48240304-51240304	0.0016575	1	-1.9378e-05	0.00048443	0.0016575	8.3029e-05	8.3029e-05	8.3029e-05	8.3029e-05	8.3029e-05	8.3029e-05	8.3029e-05	8.3029e-05	8.3029e-05	11.596	0	0	0	0	0	0	0	0	0	0.00240327469690704	0.00169727078857196	0.1	0.173469387755102	UKBB.ApoB.SuSiE.cv2f_ukbb.txt
70354	15	49639468	A	G	15:49639468:A:G	rs8024102	15:48240304-51240304	0.0017153	1	-2.0079e-05	0.0004934	0.0017153	8.3029e-05	8.3029e-05	8.3029e-05	8.3029e-05	8.3029e-05	8.3029e-05	8.3029e-05	8.3029e-05	8.3029e-05	11.63	0	0	0	0	0	0	0	0	0	0.00246103151956312	0.001756457667353	0.1	0.173469387755102	UKBB.ApoB.SuSiE.cv2f_ukbb.txt
70355	15	49640313	A	G	15:49640313:A:G	rs11854667	15:48240304-51240304	0.0014436	1	-1.6715e-05	0.00044787	0.0014436	8.3029e-05	8.3029e-05	8.3029e-05	8.3029e-05	8.3029e-05	8.3029e-05	8.3029e-05	8.3029e-05	8.3029e-05	11.457	0	0	0	0	0	0	0	0	0	0.00218953448296011	0.00147823837730465	0.1	0.173469387755102	UKBB.ApoB.SuSiE.cv2f_ukbb.txt
70356	15	49640859	A	G	15:49640859:A:G	rs4421927	15:48240304-51240304	0.0015026	1	-1.7425e-05	0.00045761	0.0015026	8.3029e-05	8.3029e-05	8.3029e-05	8.3029e-05	8.3029e-05	8.3029e-05	8.3029e-05	8.3029e-05	8.3029e-05	11.497	0	0	0	0	0	0	0	0	0	0.00224849040920072	0.00153865404941678	0.1	0.173469387755102	UKBB.ApoB.SuSiE.cv2f_ukbb.txt
70357	15	49640942	G	A	15:49640942:G:A	rs4508377	15:48240304-51240304	0.0016781	1	-1.9627e-05	0.00048764	0.0016781	8.3029e-05	8.3029e-05	8.3029e-05	8.3029e-05	8.3029e-05	8.3029e-05	8.3029e-05	8.3029e-05	8.3029e-05	11.608	0	0	0	0	0	0	0	0	0	0.00242385930844191	0.00171836507408907	0.1	0.173469387755102	UKBB.ApoB.SuSiE.cv2f_ukbb.txt
70358	15	49641731	A	G	15:49641731:A:G	rs6493362	15:48240304-51240304	0.0014763	1	-1.7107e-05	0.00045327	0.0014763	8.3029e-05	8.3029e-05	8.3029e-05	8.3029e-05	8.3029e-05	8.3029e-05	8.3029e-05	8.3029e-05	8.3029e-05	11.48	0	0	0	0	0	0	0	0	0	0.00222221005563927	0.001511722995577	0.1	0.173469387755102	UKBB.ApoB.SuSiE.cv2f_ukbb.txt
70359	15	49641887	A	G	15:49641887:A:G	rs2163095	15:48240304-51240304	0.0014436	1	-1.6715e-05	0.00044787	0.0014436	8.3029e-05	8.3029e-05	8.3029e-05	8.3029e-05	8.3029e-05	8.3029e-05	8.3029e-05	8.3029e-05	8.3029e-05	11.457	0	0	0	0	0	0	0	0	0	0.00218953448296011	0.00147823837730465	0.1	0.173469387755102	UKBB.ApoB.SuSiE.cv2f_ukbb.txt
70360	15	49642312	T	G	15:49642312:T:G	rs2163096	15:48240304-51240304	0.0014547	1	-1.6849e-05	0.00044973	0.0014547	8.3029e-05	8.3029e-05	8.3029e-05	8.3029e-05	8.3029e-05	8.3029e-05	8.3029e-05	8.3029e-05	8.3029e-05	11.465	0	0	0	0	0	0	0	0	0	0.00220062619111727	0.00148960471561732	0.1	0.173469387755102	UKBB.ApoB.SuSiE.cv2f_ukbb.txt
70361	15	49642783	T	C	15:49642783:T:C	rs12909779	15:48240304-51240304	0.0016023	1	-1.8708e-05	0.00047571	0.0016023	8.3029e-05	8.3029e-05	8.3029e-05	8.3029e-05	8.3029e-05	8.3029e-05	8.3029e-05	8.3029e-05	8.3029e-05	11.562	0	0	0	0	0	0	0	0	0	0.00234811593201745	0.00164074629534172	0.1	0.173469387755102	UKBB.ApoB.SuSiE.cv2f_ukbb.txt
70362	15	49643378	A	G	15:49643378:A:G	rs11070687	15:48240304-51240304	0.0015017	1	-1.7413e-05	0.00045744	0.0015017	8.3029e-05	8.3029e-05	8.3029e-05	8.3029e-05	8.3029e-05	8.3029e-05	8.3029e-05	8.3029e-05	8.3029e-05	11.497	0	0	0	0	0	0	0	0	0	0.0022475910815124	0.00153773245441846	0.1	0.173469387755102	UKBB.ApoB.SuSiE.cv2f_ukbb.txt
70363	15	49643866	T	C	15:49643866:T:C	rs7179237	15:48240304-51240304	0.0013572	1	-1.5678e-05	0.00043331	0.0013572	8.3029e-05	8.3029e-05	8.3029e-05	8.3029e-05	8.3029e-05	8.3029e-05	8.3029e-05	8.3029e-05	8.3029e-05	11.396	0	0	0	0	0	0	0	0	0	0.0021031990248721	0.00138976525746604	0.1	0.173469387755102	UKBB.ApoB.SuSiE.cv2f_ukbb.txt
70364	15	49644914	G	C	15:49644914:G:C	rs1816293	15:48240304-51240304	0.001587	1	-1.8523e-05	0.00047328	0.001587	8.3029e-05	8.3029e-05	8.3029e-05	8.3029e-05	8.3029e-05	8.3029e-05	8.3029e-05	8.3029e-05	8.3029e-05	11.552	0	0	0	0	0	0	0	0	0	0.00233282736131446	0.00162507918037025	0.1	0.173469387755102	UKBB.ApoB.SuSiE.cv2f_ukbb.txt
70365	15	49645339	T	C	15:49645339:T:C	rs12902096	15:48240304-51240304	0.0027824	1	-3.3977e-05	0.00065479	0.0027824	8.3029e-05	8.3029e-05	8.3029e-05	8.3029e-05	8.3029e-05	8.3029e-05	8.3029e-05	8.3029e-05	8.3029e-05	12.114	0	0	0	0	0	0	0	0	0	0.00352733438212871	0.00284916213702724	0.1	0.173469387755102	UKBB.ApoB.SuSiE.cv2f_ukbb.txt
70366	15	49645646	C	T	15:49645646:C:T	rs12905477	15:48240304-51240304	0.0027628	1	-3.3734e-05	0.00065242	0.0027628	8.3029e-05	8.3029e-05	8.3029e-05	8.3029e-05	8.3029e-05	8.3029e-05	8.3029e-05	8.3029e-05	8.3029e-05	12.106	0	0	0	0	0	0	0	0	0	0.00350774902358097	0.0028290918459527	0.1	0.173469387755102	UKBB.ApoB.SuSiE.cv2f_ukbb.txt
70367	15	49645769	A	G	15:49645769:A:G	rs10467993	15:48240304-51240304	0.0014311	1	-1.6564e-05	0.00044579	0.0014311	8.3029e-05	8.3029e-05	8.3029e-05	8.3029e-05	8.3029e-05	8.3029e-05	8.3029e-05	8.3029e-05	8.3029e-05	11.449	0	0	0	0	0	0	0	0	0	0.00217704382062101	0.00146543844677249	0.1	0.173469387755102	UKBB.ApoB.SuSiE.cv2f_ukbb.txt
70368	15	49646759	G	C	15:49646759:G:C	rs8034956	15:48240304-51240304	0.0016428	1	-1.9201e-05	0.00048216	0.0016428	8.3029e-05	8.3029e-05	8.3029e-05	8.3029e-05	8.3029e-05	8.3029e-05	8.3029e-05	8.3029e-05	8.3029e-05	11.587	0	0	0	0	0	0	0	0	0	0.00238858567799627	0.00168221807026614	0.1	0.173469387755102	UKBB.ApoB.SuSiE.cv2f_ukbb.txt
70369	15	49646907	G	A	15:49646907:G:A	rs8035266	15:48240304-51240304	0.0012576	1	-1.4485e-05	0.00041596	0.0012576	8.3029e-05	8.3029e-05	8.3029e-05	8.3029e-05	8.3029e-05	8.3029e-05	8.3029e-05	8.3029e-05	8.3029e-05	11.319	0	0	0	0	0	0	0	0	0	0.00200367342735408	0.00128777541098524	0.1	0.173469387755102	UKBB.ApoB.SuSiE.cv2f_ukbb.txt
70370	15	49649755	C	T	15:49649755:C:T	rs199599626	15:48240304-51240304	0.0022358	1	-2.7089e-05	0.00058269	0.0022358	8.3029e-05	8.3029e-05	8.3029e-05	8.3029e-05	8.3029e-05	8.3029e-05	8.3029e-05	8.3029e-05	8.3029e-05	11.895	0	0	0	0	0	0	0	0	0	0.00298114269936389	0.00228944677471443	0.1	0.173469387755102	UKBB.ApoB.SuSiE.cv2f_ukbb.txt
70371	15	49651135	T	C	15:49651135:T:C	rs201283240	15:48240304-51240304	0.0022273	1	-2.6982e-05	0.00058151	0.0022273	8.3029e-05	8.3029e-05	8.3029e-05	8.3029e-05	8.3029e-05	8.3029e-05	8.3029e-05	8.3029e-05	8.3029e-05	11.891	0	0	0	0	0	0	0	0	0	0.00297264904897332	0.00228074282195256	0.1	0.173469387755102	UKBB.ApoB.SuSiE.cv2f_ukbb.txt
70372	15	49652577	C	A	15:49652577:C:A	rs12593092	15:48240304-51240304	0.0015189	1	-1.7621e-05	0.00046027	0.0015189	8.3029e-05	8.3029e-05	8.3029e-05	8.3029e-05	8.3029e-05	8.3029e-05	8.3029e-05	8.3029e-05	8.3029e-05	11.508	0	0	0	0	0	0	0	0	0	0.00226477823289095	0.00155534515883071	0.1	0.173469387755102	UKBB.ApoB.SuSiE.cv2f_ukbb.txt
70373	15	49652764	AACATAG	A	15:49652764:AACATAG:A	15:49652764:AACATAG:A	15:48240304-51240304	0.0014539	1	-1.6869e-05	0.00045041	0.0014539	8.3029e-05	8.3029e-05	8.3029e-05	8.3029e-05	8.3029e-05	8.3029e-05	8.3029e-05	8.3029e-05	8.3029e-05	11.464	0	0	0	0	0	0	0	0	0	0.00219982678872754	0.00148878552006326	0.1	0.173469387755102	UKBB.ApoB.SuSiE.cv2f_ukbb.txt
70374	15	49652913	C	T	15:49652913:C:T	rs10851476	15:48240304-51240304	0.0017267	1	-2.0219e-05	0.0004952	0.0017267	8.3029e-05	8.3029e-05	8.3029e-05	8.3029e-05	8.3029e-05	8.3029e-05	8.3029e-05	8.3029e-05	8.3029e-05	11.636	0	0	0	0	0	0	0	0	0	0.00247242300361639	0.00176813120399832	0.1	0.173469387755102	UKBB.ApoB.SuSiE.cv2f_ukbb.txt
70375	15	49653804	C	T	15:49653804:C:T	rs8024184	15:48240304-51240304	0.0015011	1	-1.7407e-05	0.00045737	0.0015011	8.3029e-05	8.3029e-05	8.3029e-05	8.3029e-05	8.3029e-05	8.3029e-05	8.3029e-05	8.3029e-05	8.3029e-05	11.496	0	0	0	0	0	0	0	0	0	0.00224699152972008	0.00153711805775292	0.1	0.173469387755102	UKBB.ApoB.SuSiE.cv2f_ukbb.txt
70376	15	49658011	C	A	15:49658011:C:A	rs12903904	15:48240304-51240304	0.0014737	1	-1.7155e-05	0.00045493	0.0014737	8.3029e-05	8.3029e-05	8.3029e-05	8.3029e-05	8.3029e-05	8.3029e-05	8.3029e-05	8.3029e-05	8.3029e-05	11.478	0	0	0	0	0	0	0	0	0	0.00221961199787268	0.0015090606100262	0.1	0.173469387755102	UKBB.ApoB.SuSiE.cv2f_ukbb.txt
70377	15	49658889	G	C	15:49658889:G:C	rs8033184	15:48240304-51240304	0.0025931	1	-3.1588e-05	0.0006307	0.0025931	8.3029e-05	8.3029e-05	8.3029e-05	8.3029e-05	8.3029e-05	8.3029e-05	8.3029e-05	8.3029e-05	8.3029e-05	12.043	0	0	0	0	0	0	0	0	0	0.00333817579166518	0.00265531998904733	0.1	0.173469387755102	UKBB.ApoB.SuSiE.cv2f_ukbb.txt
70378	15	49660563	G	A	15:49660563:G:A	rs8033913	15:48240304-51240304	0.0017349	1	-2.0319e-05	0.00049646	0.0017349	8.3029e-05	8.3029e-05	8.3029e-05	8.3029e-05	8.3029e-05	8.3029e-05	8.3029e-05	8.3029e-05	8.3029e-05	11.641	0	0	0	0	0	0	0	0	0	0.00248061687811085	0.00177652795842742	0.1	0.173469387755102	UKBB.ApoB.SuSiE.cv2f_ukbb.txt
70379	15	49661322	A	ATTT	15:49661322:A:ATTT	rs141812005	15:48240304-51240304	0.0013543	1	-1.5644e-05	0.00043285	0.0013543	8.3029e-05	8.3029e-05	8.3029e-05	8.3029e-05	8.3029e-05	8.3029e-05	8.3029e-05	8.3029e-05	8.3029e-05	11.394	0	0	0	0	0	0	0	0	0	0.00210030119120952	0.00138679567358257	0.1	0.173469387755102	UKBB.ApoB.SuSiE.cv2f_ukbb.txt
70380	15	49662736	G	A	15:49662736:G:A	rs8025237	15:48240304-51240304	0.0015189	1	-1.7623e-05	0.00046031	0.0015189	8.3029e-05	8.3029e-05	8.3029e-05	8.3029e-05	8.3029e-05	8.3029e-05	8.3029e-05	8.3029e-05	8.3029e-05	11.508	0	0	0	0	0	0	0	0	0	0.00226477823289095	0.00155534515883071	0.1	0.173469387755102	UKBB.ApoB.SuSiE.cv2f_ukbb.txt
70381	15	49662883	A	G	15:49662883:A:G	rs2043036	15:48240304-51240304	0.0016485	1	-1.9271e-05	0.00048309	0.0016485	8.3029e-05	8.3029e-05	8.3029e-05	8.3029e-05	8.3029e-05	8.3029e-05	8.3029e-05	8.3029e-05	8.3029e-05	11.59	0	0	0	0	0	0	0	0	0	0.00239428142002296	0.0016880548385888	0.1	0.173469387755102	UKBB.ApoB.SuSiE.cv2f_ukbb.txt
70382	15	49663226	A	G	15:49663226:A:G	rs12902497	15:48240304-51240304	0.0017129	1	-2.0053e-05	0.00049311	0.0017129	8.3029e-05	8.3029e-05	8.3029e-05	8.3029e-05	8.3029e-05	8.3029e-05	8.3029e-05	8.3029e-05	8.3029e-05	11.628	0	0	0	0	0	0	0	0	0	0.00245863331239404	0.00175400008069071	0.1	0.173469387755102	UKBB.ApoB.SuSiE.cv2f_ukbb.txt
70383	15	49663405	G	A	15:49663405:G:A	rs12903238	15:48240304-51240304	0.0014706	1	-1.7042e-05	0.00045242	0.0014706	8.3029e-05	8.3029e-05	8.3029e-05	8.3029e-05	8.3029e-05	8.3029e-05	8.3029e-05	8.3029e-05	8.3029e-05	11.476	0	0	0	0	0	0	0	0	0	0.00221651431361258	0.00150588622725423	0.1	0.173469387755102	UKBB.ApoB.SuSiE.cv2f_ukbb.txt
70384	15	49664781	T	C	15:49664781:T:C	rs28687437	15:48240304-51240304	0.001512	1	-1.7618e-05	0.00046123	0.001512	8.3029e-05	8.3029e-05	8.3029e-05	8.3029e-05	8.3029e-05	8.3029e-05	8.3029e-05	8.3029e-05	8.3029e-05	11.504	0	0	0	0	0	0	0	0	0	0.00225788338727972	0.00154827959717696	0.1	0.173469387755102	UKBB.ApoB.SuSiE.cv2f_ukbb.txt
70385	15	49664911	T	C	15:49664911:T:C	rs28374976	15:48240304-51240304	0.0015413	1	-1.7974e-05	0.00046606	0.0015413	8.3029e-05	8.3029e-05	8.3029e-05	8.3029e-05	8.3029e-05	8.3029e-05	8.3029e-05	8.3029e-05	8.3029e-05	11.523	0	0	0	0	0	0	0	0	0	0.00228716149980257	0.00157828263434445	0.1	0.173469387755102	UKBB.ApoB.SuSiE.cv2f_ukbb.txt
70386	15	49665062	A	G	15:49665062:A:G	rs981612	15:48240304-51240304	0.001435	1	-1.6613e-05	0.00044651	0.001435	8.3029e-05	8.3029e-05	8.3029e-05	8.3029e-05	8.3029e-05	8.3029e-05	8.3029e-05	8.3029e-05	8.3029e-05	11.451	0	0	0	0	0	0	0	0	0	0.00218094090727072	0.00146943202509853	0.1	0.173469387755102	UKBB.ApoB.SuSiE.cv2f_ukbb.txt
70387	15	49667420	C	G	15:49667420:C:G	rs2099141	15:48240304-51240304	0.0014965	1	-1.7355e-05	0.0004567	0.0014965	8.3029e-05	8.3029e-05	8.3029e-05	8.3029e-05	8.3029e-05	8.3029e-05	8.3029e-05	8.3029e-05	8.3029e-05	11.493	0	0	0	0	0	0	0	0	0	0.00224239496597922	0.00153240768331697	0.1	0.173469387755102	UKBB.ApoB.SuSiE.cv2f_ukbb.txt
70388	15	49667701	A	AT	15:49667701:A:AT	rs35474058	15:48240304-51240304	0.0014311	1	-1.6608e-05	0.00044696	0.0014311	8.3029e-05	8.3029e-05	8.3029e-05	8.3029e-05	8.3029e-05	8.3029e-05	8.3029e-05	8.3029e-05	8.3029e-05	11.449	0	0	0	0	0	0	0	0	0	0.00217704382062101	0.00146543844677249	0.1	0.173469387755102	UKBB.ApoB.SuSiE.cv2f_ukbb.txt
70389	15	49668829	T	C	15:49668829:T:C	rs12916840	15:48240304-51240304	0.0015853	1	-1.8519e-05	0.00047343	0.0015853	8.3029e-05	8.3029e-05	8.3029e-05	8.3029e-05	8.3029e-05	8.3029e-05	8.3029e-05	8.3029e-05	8.3029e-05	11.551	0	0	0	0	0	0	0	0	0	0.0023311286312363	0.00162333838981787	0.1	0.173469387755102	UKBB.ApoB.SuSiE.cv2f_ukbb.txt
70390	15	49669416	T	C	15:49669416:T:C	rs1594188	15:48240304-51240304	0.0016201	1	-1.8945e-05	0.00047908	0.0016201	8.3029e-05	8.3029e-05	8.3029e-05	8.3029e-05	8.3029e-05	8.3029e-05	8.3029e-05	8.3029e-05	8.3029e-05	11.573	0	0	0	0	0	0	0	0	0	0.00236590263518843	0.00165897339641963	0.1	0.173469387755102	UKBB.ApoB.SuSiE.cv2f_ukbb.txt
70391	15	49670575	T	C	15:49670575:T:C	rs1904313	15:48240304-51240304	0.001629	1	-1.9057e-05	0.00048058	0.001629	8.3029e-05	8.3029e-05	8.3029e-05	8.3029e-05	8.3029e-05	8.3029e-05	8.3029e-05	8.3029e-05	8.3029e-05	11.578	0	0	0	0	0	0	0	0	0	0.00237479598677393	0.00166808694695852	0.1	0.173469387755102	UKBB.ApoB.SuSiE.cv2f_ukbb.txt
70392	15	49670689	AGT	A	15:49670689:AGT:A	15:49670689:AGT:A	15:48240304-51240304	0.0013673	1	-1.5871e-05	0.00043703	0.0013673	8.3029e-05	8.3029e-05	8.3029e-05	8.3029e-05	8.3029e-05	8.3029e-05	8.3029e-05	8.3029e-05	8.3029e-05	11.403	0	0	0	0	0	0	0	0	0	0.00211329148004213	0.00140010760133602	0.1	0.173469387755102	UKBB.ApoB.SuSiE.cv2f_ukbb.txt
70393	15	49671157	G	T	15:49671157:G:T	rs4775810	15:48240304-51240304	0.0013291	1	-1.5375e-05	0.00042943	0.0013291	8.3029e-05	8.3029e-05	8.3029e-05	8.3029e-05	8.3029e-05	8.3029e-05	8.3029e-05	8.3029e-05	8.3029e-05	11.375	0	0	0	0	0	0	0	0	0	0.0020751200159338	0.00136099101362952	0.1	0.173469387755102	UKBB.ApoB.SuSiE.cv2f_ukbb.txt
70394	15	49675308	T	C	15:49675308:T:C	rs12901929	15:48240304-51240304	0.035197	1	-0.00046032	0.0024479	0.035197	8.3029e-05	8.3029e-05	8.3029e-05	8.3029e-05	8.3029e-05	8.3029e-05	8.3029e-05	8.3029e-05	8.3029e-05	14.651	0	0	0	0	0	0	0	0	0	0.0359177202587289	0.0360415323953954	0.1	0.173469387755102	UKBB.ApoB.SuSiE.cv2f_ukbb.txt
70395	15	49675702	A	G	15:49675702:A:G	rs12905203	15:48240304-51240304	0.0022129	1	-2.6193e-05	0.00056635	0.0022129	8.3029e-05	8.3029e-05	8.3029e-05	8.3029e-05	8.3029e-05	8.3029e-05	8.3029e-05	8.3029e-05	8.3029e-05	11.885	0	0	0	0	0	0	0	0	0	0.00295825980595865	0.00226599730197941	0.1	0.173469387755102	UKBB.ApoB.SuSiE.cv2f_ukbb.txt
70396	15	49688402	T	G	15:49688402:T:G	rs111289360	15:48240304-51240304	0.057009	1	-0.00075758	0.0031292	0.057009	8.3029e-05	8.3029e-05	8.3029e-05	8.3029e-05	8.3029e-05	8.3029e-05	8.3029e-05	8.3029e-05	8.3029e-05	15.133	0	0	0	0	0	0	0	0	0	0.0577134264139922	0.0583768991768928	0.1	0.173469387755102	UKBB.ApoB.SuSiE.cv2f_ukbb.txt
70397	15	49688958	C	T	15:49688958:C:T	rs12909318	15:48240304-51240304	0.0093633	1	-0.00011718	0.0012253	0.0093633	8.3029e-05	8.3029e-05	8.3029e-05	8.3029e-05	8.3029e-05	8.3029e-05	8.3029e-05	8.3029e-05	8.3029e-05	13.327	0	0	0	0	0	0	0	0	0	0.0101033183651277	0.00958796716418464	0.1	0.173469387755102	UKBB.ApoB.SuSiE.cv2f_ukbb.txt
70398	15	49688973	G	A	15:49688973:G:A	rs12909598	15:48240304-51240304	0.0052537	1	-6.4631e-05	0.00090465	0.0052537	8.3029e-05	8.3029e-05	8.3029e-05	8.3029e-05	8.3029e-05	8.3029e-05	8.3029e-05	8.3029e-05	8.3029e-05	12.749	0	0	0	0	0	0	0	0	0	0.00599678828922134	0.00537975960296866	0.1	0.173469387755102	UKBB.ApoB.SuSiE.cv2f_ukbb.txt
70399	15	49699311	A	G	15:49699311:A:G	rs36023246	15:48240304-51240304	0.031094	1	-0.0004064	0.0023044	0.031094	8.3029e-05	8.3029e-05	8.3029e-05	8.3029e-05	8.3029e-05	8.3029e-05	8.3029e-05	8.3029e-05	8.3029e-05	14.527	0	0	0	0	0	0	0	0	0	0.0318177852525374	0.0318400831975004	0.1	0.173469387755102	UKBB.ApoB.SuSiE.cv2f_ukbb.txt
70400	15	49704741	G	A	15:49704741:G:A	rs12591300	15:48240304-51240304	0.0093728	1	-0.00011973	0.0012513	0.0093728	8.3029e-05	8.3029e-05	8.3029e-05	8.3029e-05	8.3029e-05	8.3029e-05	8.3029e-05	8.3029e-05	8.3029e-05	13.328	0	0	0	0	0	0	0	0	0	0.0101128112685054	0.00959769511138908	0.1	0.173469387755102	UKBB.ApoB.SuSiE.cv2f_ukbb.txt
70401	15	49719953	A	C	15:49719953:A:C	rs10519224	15:48240304-51240304	0.026237	1	-0.0003409	0.0021098	0.026237	8.3029e-05	8.3029e-05	8.3029e-05	8.3029e-05	8.3029e-05	8.3029e-05	8.3029e-05	8.3029e-05	8.3029e-05	14.357	0	0	0	0	0	0	0	0	0	0.0269644134940507	0.0268665421899023	0.1	0.173469387755102	UKBB.ApoB.SuSiE.cv2f_ukbb.txt
70402	15	49720778	G	A	15:49720778:G:A	rs10519225	15:48240304-51240304	0.032712	1	-0.00042782	0.002363	0.032712	8.3029e-05	8.3029e-05	8.3029e-05	8.3029e-05	8.3029e-05	8.3029e-05	8.3029e-05	8.3029e-05	8.3029e-05	14.578	0	0	0	0	0	0	0	0	0	0.0334345765857126	0.0334969062055906	0.1	0.173469387755102	UKBB.ApoB.SuSiE.cv2f_ukbb.txt
70403	15	49723455	G	C	15:49723455:G:C	rs11855798	15:48240304-51240304	0.031893	1	-0.00041677	0.0023324	0.031893	8.3029e-05	8.3029e-05	8.3029e-05	8.3029e-05	8.3029e-05	8.3029e-05	8.3029e-05	8.3029e-05	8.3029e-05	14.553	0	0	0	0	0	0	0	0	0	0.0326161883892537	0.0326582547571198	0.1	0.173469387755102	UKBB.ApoB.SuSiE.cv2f_ukbb.txt
70404	15	49735112	C	T	15:49735112:C:T	rs9920722	15:48240304-51240304	0.022298	1	0.00028757	0.0019346	0.022298	8.3029e-05	8.3029e-05	8.3029e-05	8.3029e-05	8.3029e-05	8.3029e-05	8.3029e-05	8.3029e-05	8.3029e-05	14.195	0	0	0	0	0	0	0	0	0	0.0230283559777485	0.02283302808059	0.1	0.173469387755102	UKBB.ApoB.SuSiE.cv2f_ukbb.txt
70405	15	49735665	C	T	15:49735665:C:T	rs12916839	15:48240304-51240304	0.013196	1	-0.00017054	0.0014989	0.013196	8.3029e-05	8.3029e-05	8.3029e-05	8.3029e-05	8.3029e-05	8.3029e-05	8.3029e-05	8.3029e-05	8.3029e-05	13.67	0	0	0	0	0	0	0	0	0	0.013933155288898	0.0135126306642509	0.1	0.173469387755102	UKBB.ApoB.SuSiE.cv2f_ukbb.txt
70406	15	49738542	C	G	15:49738542:C:G	rs17478694	15:48240304-51240304	0.040675	1	-0.00053575	0.0026426	0.040675	8.3029e-05	8.3029e-05	8.3029e-05	8.3029e-05	8.3029e-05	8.3029e-05	8.3029e-05	8.3029e-05	8.3029e-05	14.796	0	0	0	0	0	0	0	0	0	0.041391628122223	0.0416509739518341	0.1	0.173469387755102	UKBB.ApoB.SuSiE.cv2f_ukbb.txt
70407	15	49740304	A	C	15:49740304:A:C	rs17478785	15:48240304-51240304	0.078885	1	-0.0010628	0.0036886	0.078885	8.3029e-05	8.3029e-05	8.3029e-05	8.3029e-05	8.3029e-05	8.3029e-05	8.3029e-05	8.3029e-05	8.3029e-05	15.458	0	0	0	0	0	0	0	0	0	0.0795730847604319	0.0807778016027152	0.1	0.173469387755102	UKBB.ApoB.SuSiE.cv2f_ukbb.txt
70408	15	49743069	A	G	15:49743069:A:G	rs4389093	15:48240304-51240304	0.044353	1	-0.00058578	0.0027616	0.044353	8.3029e-05	8.3029e-05	8.3029e-05	8.3029e-05	8.3029e-05	8.3029e-05	8.3029e-05	8.3029e-05	8.3029e-05	14.882	0	0	0	0	0	0	0	0	0	0.0450668806088843	0.0454172255116337	0.1	0.173469387755102	UKBB.ApoB.SuSiE.cv2f_ukbb.txt
70409	15	49753532	T	C	15:49753532:T:C	rs17479589	15:48240304-51240304	0.0032491	1	-3.983e-05	0.00071003	0.0032491	8.3029e-05	8.3029e-05	8.3029e-05	8.3029e-05	8.3029e-05	8.3029e-05	8.3029e-05	8.3029e-05	8.3029e-05	12.269	0	0	0	0	0	0	0	0	0	0.00399368575122205	0.00332706034337815	0.1	0.173469387755102	UKBB.ApoB.SuSiE.cv2f_ukbb.txt
70410	15	49755442	T	A	15:49755442:T:A	rs7174135	15:48240304-51240304	0.0031812	1	-3.8967e-05	0.00070205	0.0031812	8.3029e-05	8.3029e-05	8.3029e-05	8.3029e-05	8.3029e-05	8.3029e-05	8.3029e-05	8.3029e-05	8.3029e-05	12.247	0	0	0	0	0	0	0	0	0	0.00392583647339595	0.00325753112072713	0.1	0.173469387755102	UKBB.ApoB.SuSiE.cv2f_ukbb.txt
70411	15	49755842	G	A	15:49755842:G:A	rs4480740	15:48240304-51240304	0.0031812	1	-3.8967e-05	0.00070205	0.0031812	8.3029e-05	8.3029e-05	8.3029e-05	8.3029e-05	8.3029e-05	8.3029e-05	8.3029e-05	8.3029e-05	8.3029e-05	12.247	0	0	0	0	0	0	0	0	0	0.00392583647339595	0.00325753112072713	0.1	0.173469387755102	UKBB.ApoB.SuSiE.cv2f_ukbb.txt
70412	15	49756081	A	T	15:49756081:A:T	rs12148764	15:48240304-51240304	0.0032133	1	-3.9374e-05	0.00070582	0.0032133	8.3029e-05	8.3029e-05	8.3029e-05	8.3029e-05	8.3029e-05	8.3029e-05	8.3029e-05	8.3029e-05	8.3029e-05	12.258	0	0	0	0	0	0	0	0	0	0.00395791249428279	0.00329040134233383	0.1	0.173469387755102	UKBB.ApoB.SuSiE.cv2f_ukbb.txt
70413	15	49757108	C	T	15:49757108:C:T	rs12595692	15:48240304-51240304	0.0031812	1	-3.8967e-05	0.00070205	0.0031812	8.3029e-05	8.3029e-05	8.3029e-05	8.3029e-05	8.3029e-05	8.3029e-05	8.3029e-05	8.3029e-05	8.3029e-05	12.247	0	0	0	0	0	0	0	0	0	0.00392583647339595	0.00325753112072713	0.1	0.173469387755102	UKBB.ApoB.SuSiE.cv2f_ukbb.txt
70414	15	49758729	T	C	15:49758729:T:C	rs6493372	15:48240304-51240304	0.0033021	1	-4.0502e-05	0.00071615	0.0033021	8.3029e-05	8.3029e-05	8.3029e-05	8.3029e-05	8.3029e-05	8.3029e-05	8.3029e-05	8.3029e-05	8.3029e-05	12.285	0	0	0	0	0	0	0	0	0	0.00404664615953987	0.00338133204883473	0.1	0.173469387755102	UKBB.ApoB.SuSiE.cv2f_ukbb.txt
70415	15	49765106	GTACCA	G	15:49765106:GTACCA:G	rs760618581	15:48240304-51240304	0.0028304	1	-3.4542e-05	0.00065999	0.0028304	8.3029e-05	8.3029e-05	8.3029e-05	8.3029e-05	8.3029e-05	8.3029e-05	8.3029e-05	8.3029e-05	8.3029e-05	12.131	0	0	0	0	0	0	0	0	0	0.00357529852551097	0.00289831387027095	0.1	0.173469387755102	UKBB.ApoB.SuSiE.cv2f_ukbb.txt
70416	15	49765426	C	T	15:49765426:C:T	rs11854671	15:48240304-51240304	0.0028638	1	-3.4957e-05	0.00066398	0.0028638	8.3029e-05	8.3029e-05	8.3029e-05	8.3029e-05	8.3029e-05	8.3029e-05	8.3029e-05	8.3029e-05	8.3029e-05	12.142	0	0	0	0	0	0	0	0	0	0.00360867357528105	0.00293251528465299	0.1	0.173469387755102	UKBB.ApoB.SuSiE.cv2f_ukbb.txt
70417	15	49765452	CATG	C	15:49765452:CATG:C	15:49765452:CATG:C	15:48240304-51240304	0.001803	1	-2.1735e-05	0.00052089	0.001803	8.3029e-05	8.3029e-05	8.3029e-05	8.3029e-05	8.3029e-05	8.3029e-05	8.3029e-05	8.3029e-05	8.3029e-05	11.68	0	0	0	0	0	0	0	0	0	0.00254866600653436	0.00184626197996696	0.1	0.173469387755102	UKBB.ApoB.SuSiE.cv2f_ukbb.txt
70418	15	49766968	G	A	15:49766968:G:A	rs2899434	15:48240304-51240304	0.003002	1	-3.6705e-05	0.00068085	0.003002	8.3029e-05	8.3029e-05	8.3029e-05	8.3029e-05	8.3029e-05	8.3029e-05	8.3029e-05	8.3029e-05	8.3029e-05	12.19	0	0	0	0	0	0	0	0	0	0.00374677033810233	0.00307403131661721	0.1	0.173469387755102	UKBB.ApoB.SuSiE.cv2f_ukbb.txt
70419	15	49768422	G	T	15:49768422:G:T	rs56159203	15:48240304-51240304	0.0028667	1	-3.5115e-05	0.00066665	0.0028667	8.3029e-05	8.3029e-05	8.3029e-05	8.3029e-05	8.3029e-05	8.3029e-05	8.3029e-05	8.3029e-05	8.3029e-05	12.143	0	0	0	0	0	0	0	0	0	0.00361157140894375	0.00293548486853656	0.1	0.173469387755102	UKBB.ApoB.SuSiE.cv2f_ukbb.txt
70420	15	49769205	G	A	15:49769205:G:A	rs11070695	15:48240304-51240304	0.0053921	1	-6.7516e-05	0.00093273	0.0053921	8.3029e-05	8.3029e-05	8.3029e-05	8.3029e-05	8.3029e-05	8.3029e-05	8.3029e-05	8.3029e-05	8.3029e-05	12.775	0	0	0	0	0	0	0	0	0	0.00613508490264003	0.00552148043382139	0.1	0.173469387755102	UKBB.ApoB.SuSiE.cv2f_ukbb.txt
70421	15	49770616	G	A	15:49770616:G:A	rs4436732	15:48240304-51240304	0.0028713	1	-3.5067e-05	0.00066519	0.0028713	8.3029e-05	8.3029e-05	8.3029e-05	8.3029e-05	8.3029e-05	8.3029e-05	8.3029e-05	8.3029e-05	8.3029e-05	12.145	0	0	0	0	0	0	0	0	0	0.0036161679726846	0.0029401952429724	0.1	0.173469387755102	UKBB.ApoB.SuSiE.cv2f_ukbb.txt
70422	15	49770806	C	T	15:49770806:C:T	rs12593151	15:48240304-51240304	0.0029432	1	-3.596e-05	0.0006737	0.0029432	8.3029e-05	8.3029e-05	8.3029e-05	8.3029e-05	8.3029e-05	8.3029e-05	8.3029e-05	8.3029e-05	8.3029e-05	12.17	0	0	0	0	0	0	0	0	0	0.00368801426245924	0.00301382044339371	0.1	0.173469387755102	UKBB.ApoB.SuSiE.cv2f_ukbb.txt
70423	15	49771977	A	C	15:49771977:A:C	rs62009977	15:48240304-51240304	0.002981	1	-3.6436e-05	0.00067826	0.002981	8.3029e-05	8.3029e-05	8.3029e-05	8.3029e-05	8.3029e-05	8.3029e-05	8.3029e-05	8.3029e-05	8.3029e-05	12.182	0	0	0	0	0	0	0	0	0	0.00372578602537266	0.00305252743332307	0.1	0.173469387755102	UKBB.ApoB.SuSiE.cv2f_ukbb.txt
70424	15	49773591	C	T	15:49773591:C:T	rs34002493	15:48240304-51240304	0.0033103	1	-4.0612e-05	0.0007172	0.0033103	8.3029e-05	8.3029e-05	8.3029e-05	8.3029e-05	8.3029e-05	8.3029e-05	8.3029e-05	8.3029e-05	8.3029e-05	12.287	0	0	0	0	0	0	0	0	0	0.00405484003403433	0.00338972880326383	0.1	0.173469387755102	UKBB.ApoB.SuSiE.cv2f_ukbb.txt
70425	15	49774963	A	G	15:49774963:A:G	rs11852293	15:48240304-51240304	0.0038985	1	-4.703e-05	0.00076496	0.0038985	8.3029e-05	8.3029e-05	8.3029e-05	8.3029e-05	8.3029e-05	8.3029e-05	8.3029e-05	8.3029e-05	8.3029e-05	12.451	0	0	0	0	0	0	0	0	0	0.00464260064106381	0.00399204233438788	0.1	0.173469387755102	UKBB.ApoB.SuSiE.cv2f_ukbb.txt
70426	15	49775594	G	A	15:49775594:G:A	rs11853248	15:48240304-51240304	0.0029468	1	-3.6009e-05	0.00067422	0.0029468	8.3029e-05	8.3029e-05	8.3029e-05	8.3029e-05	8.3029e-05	8.3029e-05	8.3029e-05	8.3029e-05	8.3029e-05	12.171	0	0	0	0	0	0	0	0	0	0.00369161157321285	0.00301750682338697	0.1	0.173469387755102	UKBB.ApoB.SuSiE.cv2f_ukbb.txt
70427	15	49781725	C	T	15:49781725:C:T	rs4547278	15:48240304-51240304	0.0029893	1	-3.6534e-05	0.00067914	0.0029893	8.3029e-05	8.3029e-05	8.3029e-05	8.3029e-05	8.3029e-05	8.3029e-05	8.3029e-05	8.3029e-05	8.3029e-05	12.185	0	0	0	0	0	0	0	0	0	0.00373407982516583	0.00306102658719654	0.1	0.173469387755102	UKBB.ApoB.SuSiE.cv2f_ukbb.txt
70428	15	49783775	A	G	15:49783775:A:G	rs34414487	15:48240304-51240304	0.0031104	1	-3.8067e-05	0.00069365	0.0031104	8.3029e-05	8.3029e-05	8.3029e-05	8.3029e-05	8.3029e-05	8.3029e-05	8.3029e-05	8.3029e-05	8.3029e-05	12.225	0	0	0	0	0	0	0	0	0	0.00385508936190715	0.00318503231419265	0.1	0.173469387755102	UKBB.ApoB.SuSiE.cv2f_ukbb.txt
70429	15	49785916	A	G	15:49785916:A:G	rs12910284	15:48240304-51240304	0.00335	1	-4.0187e-05	0.00070546	0.00335	8.3029e-05	8.3029e-05	8.3029e-05	8.3029e-05	8.3029e-05	8.3029e-05	8.3029e-05	8.3029e-05	8.3029e-05	12.299	0	0	0	0	0	0	0	0	0	0.00409451037762332	0.00343038138263418	0.1	0.173469387755102	UKBB.ApoB.SuSiE.cv2f_ukbb.txt
70430	15	49789971	G	A	15:49789971:G:A	rs55904469	15:48240304-51240304	0.0035697	1	-4.39e-05	0.0007464	0.0035697	8.3029e-05	8.3029e-05	8.3029e-05	8.3029e-05	8.3029e-05	8.3029e-05	8.3029e-05	8.3029e-05	8.3029e-05	12.363	0	0	0	0	0	0	0	0	0	0.00431404625889564	0.00365535296166841	0.1	0.173469387755102	UKBB.ApoB.SuSiE.cv2f_ukbb.txt
70431	15	49790877	T	C	15:49790877:T:C	rs34146550	15:48240304-51240304	0.0035717	1	-4.3925e-05	0.00074663	0.0035717	8.3029e-05	8.3029e-05	8.3029e-05	8.3029e-05	8.3029e-05	8.3029e-05	8.3029e-05	8.3029e-05	8.3029e-05	12.363	0	0	0	0	0	0	0	0	0	0.0043160447648698	0.00365740095055356	0.1	0.173469387755102	UKBB.ApoB.SuSiE.cv2f_ukbb.txt
70432	15	49791951	A	G	15:49791951:A:G	rs11858411	15:48240304-51240304	0.0034386	1	-4.2232e-05	0.00073168	0.0034386	8.3029e-05	8.3029e-05	8.3029e-05	8.3029e-05	8.3029e-05	8.3029e-05	8.3029e-05	8.3029e-05	8.3029e-05	12.325	0	0	0	0	0	0	0	0	0	0.00418304419228299	0.00352110729024646	0.1	0.173469387755102	UKBB.ApoB.SuSiE.cv2f_ukbb.txt
70433	15	49796697	C	T	15:49796697:C:T	rs34246470	15:48240304-51240304	0.0035729	1	-4.394e-05	0.00074676	0.0035729	8.3029e-05	8.3029e-05	8.3029e-05	8.3029e-05	8.3029e-05	8.3029e-05	8.3029e-05	8.3029e-05	8.3029e-05	12.364	0	0	0	0	0	0	0	0	0	0.00431724386845445	0.00365862974388464	0.1	0.173469387755102	UKBB.ApoB.SuSiE.cv2f_ukbb.txt
70434	15	49797119	A	G	15:49797119:A:G	rs35698479	15:48240304-51240304	0.0035768	1	-4.401e-05	0.00074752	0.0035768	8.3029e-05	8.3029e-05	8.3029e-05	8.3029e-05	8.3029e-05	8.3029e-05	8.3029e-05	8.3029e-05	8.3029e-05	12.365	0	0	0	0	0	0	0	0	0	0.00432114095510427	0.00366262332221068	0.1	0.173469387755102	UKBB.ApoB.SuSiE.cv2f_ukbb.txt
70435	15	49797933	G	A	15:49797933:G:A	rs12908624	15:48240304-51240304	0.0036215	1	-4.4559e-05	0.00075215	0.0036215	8.3029e-05	8.3029e-05	8.3029e-05	8.3029e-05	8.3029e-05	8.3029e-05	8.3029e-05	8.3029e-05	8.3029e-05	12.377	0	0	0	0	0	0	0	0	0	0.00436580756362903	0.0037083958737939	0.1	0.173469387755102	UKBB.ApoB.SuSiE.cv2f_ukbb.txt
70436	15	49806402	G	A	15:49806402:G:A	rs2413956	15:48240304-51240304	0.0033384	1	-4.0988e-05	0.00072078	0.0033384	8.3029e-05	8.3029e-05	8.3029e-05	8.3029e-05	8.3029e-05	8.3029e-05	8.3029e-05	8.3029e-05	8.3029e-05	12.296	0	0	0	0	0	0	0	0	0	0.00408291904297264	0.00341850304710023	0.1	0.173469387755102	UKBB.ApoB.SuSiE.cv2f_ukbb.txt
70437	15	49813497	G	T	15:49813497:G:T	rs1395903	15:48240304-51240304	0.0033459	1	-4.106e-05	0.00072123	0.0033459	8.3029e-05	8.3029e-05	8.3029e-05	8.3029e-05	8.3029e-05	8.3029e-05	8.3029e-05	8.3029e-05	8.3029e-05	12.298	0	0	0	0	0	0	0	0	0	0.00409041344037608	0.00342618300541964	0.1	0.173469387755102	UKBB.ApoB.SuSiE.cv2f_ukbb.txt
70438	15	49815650	T	A	15:49815650:T:A	rs1818308	15:48240304-51240304	0.0032908	1	-4.0356e-05	0.00071481	0.0032908	8.3029e-05	8.3029e-05	8.3029e-05	8.3029e-05	8.3029e-05	8.3029e-05	8.3029e-05	8.3029e-05	8.3029e-05	12.281	0	0	0	0	0	0	0	0	0	0.0040353546007853	0.00336976091163355	0.1	0.173469387755102	UKBB.ApoB.SuSiE.cv2f_ukbb.txt
70439	15	49816682	G	A	15:49816682:G:A	rs12907918	15:48240304-51240304	0.003371	1	-4.138e-05	0.00072412	0.003371	8.3029e-05	8.3029e-05	8.3029e-05	8.3029e-05	8.3029e-05	8.3029e-05	8.3029e-05	8.3029e-05	8.3029e-05	12.305	0	0	0	0	0	0	0	0	0	0.00411549469035311	0.00345188526592832	0.1	0.173469387755102	UKBB.ApoB.SuSiE.cv2f_ukbb.txt
70440	15	49824761	C	T	15:49824761:C:T	rs17402115	15:48240304-51240304	0.0032458	1	-3.9784e-05	0.00070957	0.0032458	8.3029e-05	8.3029e-05	8.3029e-05	8.3029e-05	8.3029e-05	8.3029e-05	8.3029e-05	8.3029e-05	8.3029e-05	12.268	0	0	0	0	0	0	0	0	0	0.00399038821636444	0.00332368116171755	0.1	0.173469387755102	UKBB.ApoB.SuSiE.cv2f_ukbb.txt
70441	15	49824871	CAAT	C	15:49824871:CAAT:C	rs753330718	15:48240304-51240304	0.0028894	1	-3.5283e-05	0.00066718	0.0028894	8.3029e-05	8.3029e-05	8.3029e-05	8.3029e-05	8.3029e-05	8.3029e-05	8.3029e-05	8.3029e-05	8.3029e-05	12.151	0	0	0	0	0	0	0	0	0	0.0036342544517517	0.00295872954238308	0.1	0.173469387755102	UKBB.ApoB.SuSiE.cv2f_ukbb.txt
70442	15	49829019	T	C	15:49829019:T:C	rs10851478	15:48240304-51240304	0.0069322	1	-8.5263e-05	0.0010378	0.0069322	8.3029e-05	8.3029e-05	8.3029e-05	8.3029e-05	8.3029e-05	8.3029e-05	8.3029e-05	8.3029e-05	8.3029e-05	13.026	0	0	0	0	0	0	0	0	0	0.00767403442811787	0.00709853427483476	0.1	0.173469387755102	UKBB.ApoB.SuSiE.cv2f_ukbb.txt
70443	15	49830708	G	A	15:49830708:G:A	rs1911612	15:48240304-51240304	0.0052341	1	-6.5184e-05	0.00091412	0.0052341	8.3029e-05	8.3029e-05	8.3029e-05	8.3029e-05	8.3029e-05	8.3029e-05	8.3029e-05	8.3029e-05	8.3029e-05	12.745	0	0	0	0	0	0	0	0	0	0.00597720293067361	0.00535968931189412	0.1	0.173469387755102	UKBB.ApoB.SuSiE.cv2f_ukbb.txt
70444	15	49831894	G	T	15:49831894:G:T	rs34694913	15:48240304-51240304	0.0052933	1	-6.5947e-05	0.00091959	0.0052933	8.3029e-05	8.3029e-05	8.3029e-05	8.3029e-05	8.3029e-05	8.3029e-05	8.3029e-05	8.3029e-05	8.3029e-05	12.757	0	0	0	0	0	0	0	0	0	0.00603635870751162	0.00542030978289476	0.1	0.173469387755102	UKBB.ApoB.SuSiE.cv2f_ukbb.txt
70445	15	49832378	G	A	15:49832378:G:A	rs12232355	15:48240304-51240304	0.0052933	1	-6.5947e-05	0.00091959	0.0052933	8.3029e-05	8.3029e-05	8.3029e-05	8.3029e-05	8.3029e-05	8.3029e-05	8.3029e-05	8.3029e-05	8.3029e-05	12.757	0	0	0	0	0	0	0	0	0	0.00603635870751162	0.00542030978289476	0.1	0.173469387755102	UKBB.ApoB.SuSiE.cv2f_ukbb.txt
70446	15	49835588	G	A	15:49835588:G:A	rs11855173	15:48240304-51240304	0.005322	1	-6.6317e-05	0.00092223	0.005322	8.3029e-05	8.3029e-05	8.3029e-05	8.3029e-05	8.3029e-05	8.3029e-05	8.3029e-05	8.3029e-05	8.3029e-05	12.762	0	0	0	0	0	0	0	0	0	0.00606503726824226	0.00544969842339671	0.1	0.173469387755102	UKBB.ApoB.SuSiE.cv2f_ukbb.txt
70447	15	49839116	A	G	15:49839116:A:G	rs11638200	15:48240304-51240304	0.0055463	1	-6.9214e-05	0.0009427	0.0055463	8.3029e-05	8.3029e-05	8.3029e-05	8.3029e-05	8.3029e-05	8.3029e-05	8.3029e-05	8.3029e-05	8.3029e-05	12.803	0	0	0	0	0	0	0	0	0	0.00628916971325533	0.00567938037686677	0.1	0.173469387755102	UKBB.ApoB.SuSiE.cv2f_ukbb.txt
70448	15	49839173	T	C	15:49839173:T:C	rs11633607	15:48240304-51240304	0.0059461	1	-7.4372e-05	0.00097805	0.0059461	8.3029e-05	8.3029e-05	8.3029e-05	8.3029e-05	8.3029e-05	8.3029e-05	8.3029e-05	8.3029e-05	8.3029e-05	12.873	0	0	0	0	0	0	0	0	0	0.00668867105750959	0.00608877335500924	0.1	0.173469387755102	UKBB.ApoB.SuSiE.cv2f_ukbb.txt
70449	15	49839501	A	G	15:49839501:A:G	rs141364393	15:48240304-51240304	0.0059461	1	-7.4372e-05	0.00097805	0.0059461	8.3029e-05	8.3029e-05	8.3029e-05	8.3029e-05	8.3029e-05	8.3029e-05	8.3029e-05	8.3029e-05	8.3029e-05	12.873	0	0	0	0	0	0	0	0	0	0.00668867105750959	0.00608877335500924	0.1	0.173469387755102	UKBB.ApoB.SuSiE.cv2f_ukbb.txt
70450	15	49839533	T	C	15:49839533:T:C	rs36178296	15:48240304-51240304	0.0059461	1	-7.4372e-05	0.00097805	0.0059461	8.3029e-05	8.3029e-05	8.3029e-05	8.3029e-05	8.3029e-05	8.3029e-05	8.3029e-05	8.3029e-05	8.3029e-05	12.873	0	0	0	0	0	0	0	0	0	0.00668867105750959	0.00608877335500924	0.1	0.173469387755102	UKBB.ApoB.SuSiE.cv2f_ukbb.txt
70451	15	49842090	T	C	15:49842090:T:C	rs76544488	15:48240304-51240304	0.0039865	1	-4.9235e-05	0.00079188	0.0039865	8.3029e-05	8.3029e-05	8.3029e-05	8.3029e-05	8.3029e-05	8.3029e-05	8.3029e-05	8.3029e-05	8.3029e-05	12.473	0	0	0	0	0	0	0	0	0	0.00473053490393116	0.00408215384533461	0.1	0.173469387755102	UKBB.ApoB.SuSiE.cv2f_ukbb.txt
70452	15	49842093	T	C	15:49842093:T:C	rs75690377	15:48240304-51240304	0.0038356	1	-4.731e-05	0.00077584	0.0038356	8.3029e-05	8.3029e-05	8.3029e-05	8.3029e-05	8.3029e-05	8.3029e-05	8.3029e-05	8.3029e-05	8.3029e-05	12.435	0	0	0	0	0	0	0	0	0	0.00457974762817337	0.00392763308394972	0.1	0.173469387755102	UKBB.ApoB.SuSiE.cv2f_ukbb.txt
70453	15	49842251	T	G	15:49842251:T:G	rs566865466	15:48240304-51240304	0.0067088	1	-8.4568e-05	0.0010465	0.0067088	8.3029e-05	8.3029e-05	8.3029e-05	8.3029e-05	8.3029e-05	8.3029e-05	8.3029e-05	8.3029e-05	8.3029e-05	12.994	0	0	0	0	0	0	0	0	0	0.00745080131079301	0.00686977391636301	0.1	0.173469387755102	UKBB.ApoB.SuSiE.cv2f_ukbb.txt
70454	15	49842888	G	A	15:49842888:G:A	rs4265755	15:48240304-51240304	0.0059622	1	-7.4581e-05	0.00097945	0.0059622	8.3029e-05	8.3029e-05	8.3029e-05	8.3029e-05	8.3029e-05	8.3029e-05	8.3029e-05	8.3029e-05	8.3029e-05	12.876	0	0	0	0	0	0	0	0	0	0.00670475903060241	0.00610525966553477	0.1	0.173469387755102	UKBB.ApoB.SuSiE.cv2f_ukbb.txt
70455	15	49843747	T	C	15:49843747:T:C	rs11854568	15:48240304-51240304	0.0056414	1	-7.0441e-05	0.00095124	0.0056414	8.3029e-05	8.3029e-05	8.3029e-05	8.3029e-05	8.3029e-05	8.3029e-05	8.3029e-05	8.3029e-05	8.3029e-05	12.82	0	0	0	0	0	0	0	0	0	0.00638419867233131	0.00577676224835588	0.1	0.173469387755102	UKBB.ApoB.SuSiE.cv2f_ukbb.txt
70456	15	49845296	T	C	15:49845296:T:C	rs11070706	15:48240304-51240304	0.0055761	1	-6.96e-05	0.0009454	0.0055761	8.3029e-05	8.3029e-05	8.3029e-05	8.3029e-05	8.3029e-05	8.3029e-05	8.3029e-05	8.3029e-05	8.3029e-05	12.809	0	0	0	0	0	0	0	0	0	0.00631894745227179	0.00570989541125566	0.1	0.173469387755102	UKBB.ApoB.SuSiE.cv2f_ukbb.txt
70457	15	49849674	C	T	15:49849674:C:T	rs1395901	15:48240304-51240304	0.0055604	1	-6.9397e-05	0.00094399	0.0055604	8.3029e-05	8.3029e-05	8.3029e-05	8.3029e-05	8.3029e-05	8.3029e-05	8.3029e-05	8.3029e-05	8.3029e-05	12.806	0	0	0	0	0	0	0	0	0	0.00630325918037389	0.00569381869850716	0.1	0.173469387755102	UKBB.ApoB.SuSiE.cv2f_ukbb.txt
70458	15	49852397	T	TA	15:49852397:T:TA	rs35808200	15:48240304-51240304	0.0051138	1	-6.3687e-05	0.00090365	0.0051138	8.3029e-05	8.3029e-05	8.3029e-05	8.3029e-05	8.3029e-05	8.3029e-05	8.3029e-05	8.3029e-05	8.3029e-05	12.722	0	0	0	0	0	0	0	0	0	0.0058569927963219	0.00523650278045207	0.1	0.173469387755102	UKBB.ApoB.SuSiE.cv2f_ukbb.txt
70459	15	49855920	A	G	15:49855920:A:G	rs12908635	15:48240304-51240304	0.0058432	1	-7.3056e-05	0.00096923	0.0058432	8.3029e-05	8.3029e-05	8.3029e-05	8.3029e-05	8.3029e-05	8.3029e-05	8.3029e-05	8.3029e-05	8.3029e-05	12.856	0	0	0	0	0	0	0	0	0	0.00658584792513406	0.00598340432686806	0.1	0.173469387755102	UKBB.ApoB.SuSiE.cv2f_ukbb.txt
70460	15	49858901	T	C	15:49858901:T:C	rs12906972	15:48240304-51240304	0.0059961	1	-7.5034e-05	0.0009826	0.0059961	8.3029e-05	8.3029e-05	8.3029e-05	8.3029e-05	8.3029e-05	8.3029e-05	8.3029e-05	8.3029e-05	8.3029e-05	12.881	0	0	0	0	0	0	0	0	0	0.006738633706866	0.00613997307713809	0.1	0.173469387755102	UKBB.ApoB.SuSiE.cv2f_ukbb.txt
70461	15	49869141	C	G	15:49869141:C:G	rs12912703	15:48240304-51240304	0.0046751	1	-5.8065e-05	0.00086193	0.0046751	8.3029e-05	8.3029e-05	8.3029e-05	8.3029e-05	8.3029e-05	8.3029e-05	8.3029e-05	8.3029e-05	8.3029e-05	12.632	0	0	0	0	0	0	0	0	0	0.00541862051086839	0.00478727641849341	0.1	0.173469387755102	UKBB.ApoB.SuSiE.cv2f_ukbb.txt
70462	15	49869576	T	C	15:49869576:T:C	rs12148716	15:48240304-51240304	0.0098381	1	-0.00012936	0.0013193	0.0098381	8.3029e-05	8.3029e-05	8.3029e-05	8.3029e-05	8.3029e-05	8.3029e-05	8.3029e-05	8.3029e-05	8.3029e-05	13.377	0	0	0	0	0	0	0	0	0	0.0105777636834167	0.0100741597255204	0.1	0.173469387755102	UKBB.ApoB.SuSiE.cv2f_ukbb.txt
70463	15	49871503	A	C	15:49871503:A:C	rs4775816	15:48240304-51240304	0.0047072	1	-5.8474e-05	0.00086502	0.0047072	8.3029e-05	8.3029e-05	8.3029e-05	8.3029e-05	8.3029e-05	8.3029e-05	8.3029e-05	8.3029e-05	8.3029e-05	12.639	0	0	0	0	0	0	0	0	0	0.00545069653175523	0.00482014664010011	0.1	0.173469387755102	UKBB.ApoB.SuSiE.cv2f_ukbb.txt
70464	15	49873811	G	C	15:49873811:G:C	rs62022665	15:48240304-51240304	0.0029408	1	-3.5973e-05	0.00067422	0.0029408	8.3029e-05	8.3029e-05	8.3029e-05	8.3029e-05	8.3029e-05	8.3029e-05	8.3029e-05	8.3029e-05	8.3029e-05	12.169	0	0	0	0	0	0	0	0	0	0.00368561605529005	0.00301136285673154	0.1	0.173469387755102	UKBB.ApoB.SuSiE.cv2f_ukbb.txt
70465	15	49880905	T	C	15:49880905:T:C	rs12901680	15:48240304-51240304	0.0031741	1	-3.8955e-05	0.00070263	0.0031741	8.3029e-05	8.3029e-05	8.3029e-05	8.3029e-05	8.3029e-05	8.3029e-05	8.3029e-05	8.3029e-05	8.3029e-05	12.245	0	0	0	0	0	0	0	0	0	0.00391874177718721	0.00325026076018475	0.1	0.173469387755102	UKBB.ApoB.SuSiE.cv2f_ukbb.txt
70466	15	49883343	G	C	15:49883343:G:C	rs62022667	15:48240304-51240304	0.0030909	1	-3.7868e-05	0.00069221	0.0030909	8.3029e-05	8.3029e-05	8.3029e-05	8.3029e-05	8.3029e-05	8.3029e-05	8.3029e-05	8.3029e-05	8.3029e-05	12.219	0	0	0	0	0	0	0	0	0	0.00383560392865812	0.00316506442256237	0.1	0.173469387755102	UKBB.ApoB.SuSiE.cv2f_ukbb.txt
70467	15	49894563	AG	A	15:49894563:AG:A	rs755219625	15:48240304-51240304	0.0034571	1	-4.2535e-05	0.00073496	0.0034571	8.3029e-05	8.3029e-05	8.3029e-05	8.3029e-05	8.3029e-05	8.3029e-05	8.3029e-05	8.3029e-05	8.3029e-05	12.331	0	0	0	0	0	0	0	0	0	0.00420153037254489	0.00354005118743417	0.1	0.173469387755102	UKBB.ApoB.SuSiE.cv2f_ukbb.txt
70468	15	49895282	CTT	C	15:49895282:CTT:C	rs781441423	15:48240304-51240304	0.0038133	1	-4.7127e-05	0.00077511	0.0038133	8.3029e-05	8.3029e-05	8.3029e-05	8.3029e-05	8.3029e-05	8.3029e-05	8.3029e-05	8.3029e-05	8.3029e-05	12.429	0	0	0	0	0	0	0	0	0	0.00455746428656034	0.00390479800788024	0.1	0.173469387755102	UKBB.ApoB.SuSiE.cv2f_ukbb.txt
70469	15	49905410	A	G	15:49905410:A:G	rs7162741	15:48240304-51240304	0.0031998	1	-3.925e-05	0.00070509	0.0031998	8.3029e-05	8.3029e-05	8.3029e-05	8.3029e-05	8.3029e-05	8.3029e-05	8.3029e-05	8.3029e-05	8.3029e-05	12.253	0	0	0	0	0	0	0	0	0	0.00394442257895644	0.00327657741735909	0.1	0.173469387755102	UKBB.ApoB.SuSiE.cv2f_ukbb.txt
70470	15	49906971	G	A	15:49906971:G:A	rs12907944	15:48240304-51240304	0.003338	1	-4.1009e-05	0.00072118	0.003338	8.3029e-05	8.3029e-05	8.3029e-05	8.3029e-05	8.3029e-05	8.3029e-05	8.3029e-05	8.3029e-05	8.3029e-05	12.296	0	0	0	0	0	0	0	0	0	0.00408251934177772	0.0034180934493232	0.1	0.173469387755102	UKBB.ApoB.SuSiE.cv2f_ukbb.txt
70471	15	49909741	C	T	15:49909741:C:T	rs10851479	15:48240304-51240304	0.0032041	1	-3.9307e-05	0.00070562	0.0032041	8.3029e-05	8.3029e-05	8.3029e-05	8.3029e-05	8.3029e-05	8.3029e-05	8.3029e-05	8.3029e-05	8.3029e-05	12.255	0	0	0	0	0	0	0	0	0	0.00394871936680119	0.00328098059346216	0.1	0.173469387755102	UKBB.ApoB.SuSiE.cv2f_ukbb.txt
70472	15	49916655	T	G	15:49916655:T:G	rs925104	15:48240304-51240304	0.0026186	1	-3.1887e-05	0.00063354	0.0026186	8.3029e-05	8.3029e-05	8.3029e-05	8.3029e-05	8.3029e-05	8.3029e-05	8.3029e-05	8.3029e-05	8.3029e-05	12.053	0	0	0	0	0	0	0	0	0	0.00336365674283701	0.00268143184733305	0.1	0.173469387755102	UKBB.ApoB.SuSiE.cv2f_ukbb.txt
70473	15	49922775	C	G	15:49922775:C:G	rs7172906	15:48240304-51240304	0.0026306	1	-3.2041e-05	0.00063513	0.0026306	8.3029e-05	8.3029e-05	8.3029e-05	8.3029e-05	8.3029e-05	8.3029e-05	8.3029e-05	8.3029e-05	8.3029e-05	12.057	0	0	0	0	0	0	0	0	0	0.0033756477786826	0.00269371978064403	0.1	0.173469387755102	UKBB.ApoB.SuSiE.cv2f_ukbb.txt
70474	15	49925041	T	C	15:49925041:T:C	rs12902960	15:48240304-51240304	0.0027251	1	-3.3231e-05	0.00064716	0.0027251	8.3029e-05	8.3029e-05	8.3029e-05	8.3029e-05	8.3029e-05	8.3029e-05	8.3029e-05	8.3029e-05	8.3029e-05	12.093	0	0	0	0	0	0	0	0	0	0.00347007718596626	0.0027904872554676	0.1	0.173469387755102	UKBB.ApoB.SuSiE.cv2f_ukbb.txt
70475	15	49929664	A	G	15:49929664:A:G	rs8032688	15:48240304-51240304	0.0036316	1	-4.4752e-05	0.00075435	0.0036316	8.3029e-05	8.3029e-05	8.3029e-05	8.3029e-05	8.3029e-05	8.3029e-05	8.3029e-05	8.3029e-05	8.3029e-05	12.38	0	0	0	0	0	0	0	0	0	0.00437590001879884	0.003718738217664	0.1	0.173469387755102	UKBB.ApoB.SuSiE.cv2f_ukbb.txt
70476	15	49933823	G	A	15:49933823:G:A	rs12591659	15:48240304-51240304	0.0032291	1	-3.9623e-05	0.00070853	0.0032291	8.3029e-05	8.3029e-05	8.3029e-05	8.3029e-05	8.3029e-05	8.3029e-05	8.3029e-05	8.3029e-05	8.3029e-05	12.262	0	0	0	0	0	0	0	0	0	0.0039737006914794	0.00330658045452659	0.1	0.173469387755102	UKBB.ApoB.SuSiE.cv2f_ukbb.txt
70477	15	49945675	A	G	15:49945675:A:G	rs12591317	15:48240304-51240304	0.0033784	1	-4.1513e-05	0.00072565	0.0033784	8.3029e-05	8.3029e-05	8.3029e-05	8.3029e-05	8.3029e-05	8.3029e-05	8.3029e-05	8.3029e-05	8.3029e-05	12.308	0	0	0	0	0	0	0	0	0	0.00412288916245784	0.00345946282480336	0.1	0.173469387755102	UKBB.ApoB.SuSiE.cv2f_ukbb.txt
70478	15	49948824	T	C	15:49948824:T:C	rs11852336	15:48240304-51240304	0.0033829	1	-4.1577e-05	0.00072629	0.0033829	8.3029e-05	8.3029e-05	8.3029e-05	8.3029e-05	8.3029e-05	8.3029e-05	8.3029e-05	8.3029e-05	8.3029e-05	12.309	0	0	0	0	0	0	0	0	0	0.00412738580089989	0.00346407079979494	0.1	0.173469387755102	UKBB.ApoB.SuSiE.cv2f_ukbb.txt
70479	15	49969620	G	T	15:49969620:G:T	rs12906134	15:48240304-51240304	0.002718	1	-3.3144e-05	0.00064629	0.002718	8.3029e-05	8.3029e-05	8.3029e-05	8.3029e-05	8.3029e-05	8.3029e-05	8.3029e-05	8.3029e-05	8.3029e-05	12.09	0	0	0	0	0	0	0	0	0	0.00346298248975763	0.00278321689492522	0.1	0.173469387755102	UKBB.ApoB.SuSiE.cv2f_ukbb.txt
70480	15	49973615	CAACA	C	15:49973615:CAACA:C	rs200394542	15:48240304-51240304	0.002924	1	-3.5803e-05	0.00067298	0.002924	8.3029e-05	8.3029e-05	8.3029e-05	8.3029e-05	8.3029e-05	8.3029e-05	8.3029e-05	8.3029e-05	8.3029e-05	12.163	0	0	0	0	0	0	0	0	0	0.00366882860510631	0.0029941597500962	0.1	0.173469387755102	UKBB.ApoB.SuSiE.cv2f_ukbb.txt
70481	15	49978055	T	TA	15:49978055:T:TA	rs139969051	15:48240304-51240304	0.0021869	1	-2.6734e-05	0.00058149	0.0021869	8.3029e-05	8.3029e-05	8.3029e-05	8.3029e-05	8.3029e-05	8.3029e-05	8.3029e-05	8.3029e-05	8.3029e-05	11.873	0	0	0	0	0	0	0	0	0	0.00293227922829331	0.0022393734464724	0.1	0.173469387755102	UKBB.ApoB.SuSiE.cv2f_ukbb.txt
70482	15	49984805	C	A	15:49984805:C:A	rs1948975	15:48240304-51240304	0.0022682	1	-2.7491e-05	0.00058709	0.0022682	8.3029e-05	8.3029e-05	8.3029e-05	8.3029e-05	8.3029e-05	8.3029e-05	8.3029e-05	8.3029e-05	8.3029e-05	11.909	0	0	0	0	0	0	0	0	0	0.00301351849614695	0.00232262419465401	0.1	0.173469387755102	UKBB.ApoB.SuSiE.cv2f_ukbb.txt
70483	15	49991712	G	A	15:49991712:G:A	rs34941109	15:48240304-51240304	0.0024968	1	-3.038e-05	0.00061822	0.0024968	8.3029e-05	8.3029e-05	8.3029e-05	8.3029e-05	8.3029e-05	8.3029e-05	8.3029e-05	8.3029e-05	8.3029e-05	12.005	0	0	0	0	0	0	0	0	0	0.00324194772900466	0.00255670932422714	0.1	0.173469387755102	UKBB.ApoB.SuSiE.cv2f_ukbb.txt
70484	15	49992814	T	G	15:49992814:T:G	rs690765	15:48240304-51240304	0.0060189	1	7.4812e-05	0.00097782	0.0060189	8.3029e-05	8.3029e-05	8.3029e-05	8.3029e-05	8.3029e-05	8.3029e-05	8.3029e-05	8.3029e-05	8.3029e-05	12.885	0	0	0	0	0	0	0	0	0	0.00676141667497265	0.00616332015042886	0.1	0.173469387755102	UKBB.ApoB.SuSiE.cv2f_ukbb.txt
70485	15	49992862	G	A	15:49992862:G:A	rs28819483	15:48240304-51240304	0.0024179	1	-2.9379e-05	0.00060757	0.0024179	8.3029e-05	8.3029e-05	8.3029e-05	8.3029e-05	8.3029e-05	8.3029e-05	8.3029e-05	8.3029e-05	8.3029e-05	11.973	0	0	0	0	0	0	0	0	0	0.00316310666832009	0.00247591616270781	0.1	0.173469387755102	UKBB.ApoB.SuSiE.cv2f_ukbb.txt
70486	15	49993143	G	C	15:49993143:G:C	rs11639326	15:48240304-51240304	0.0022777	1	-2.7612e-05	0.00058843	0.0022777	8.3029e-05	8.3029e-05	8.3029e-05	8.3029e-05	8.3029e-05	8.3029e-05	8.3029e-05	8.3029e-05	8.3029e-05	11.913	0	0	0	0	0	0	0	0	0	0.00302301139952466	0.00233235214185845	0.1	0.173469387755102	UKBB.ApoB.SuSiE.cv2f_ukbb.txt
70487	15	49995341	G	T	15:49995341:G:T	rs55968860	15:48240304-51240304	0.0017271	1	-2.0744e-05	0.00050799	0.0017271	8.3029e-05	8.3029e-05	8.3029e-05	8.3029e-05	8.3029e-05	8.3029e-05	8.3029e-05	8.3029e-05	8.3029e-05	11.637	0	0	0	0	0	0	0	0	0	0.0024728227048112	0.00176854080177535	0.1	0.173469387755102	UKBB.ApoB.SuSiE.cv2f_ukbb.txt
70488	15	49997109	CTA	C	15:49997109:CTA:C	rs772713014	15:48240304-51240304	0.0015792	1	-1.8887e-05	0.00048376	0.0015792	8.3029e-05	8.3029e-05	8.3029e-05	8.3029e-05	8.3029e-05	8.3029e-05	8.3029e-05	8.3029e-05	8.3029e-05	11.547	0	0	0	0	0	0	0	0	0	0.0023250331880148	0.00161709202371818	0.1	0.173469387755102	UKBB.ApoB.SuSiE.cv2f_ukbb.txt
70489	15	50001185	ATTTT	A	15:50001185:ATTTT:A	15:50001185:ATTTT:A	15:48240304-51240304	0.0024562	1	-3.0005e-05	0.00061562	0.0024562	8.3029e-05	8.3029e-05	8.3029e-05	8.3029e-05	8.3029e-05	8.3029e-05	8.3029e-05	8.3029e-05	8.3029e-05	11.989	0	0	0	0	0	0	0	0	0	0.00320137805772724	0.00251513514985846	0.1	0.173469387755102	UKBB.ApoB.SuSiE.cv2f_ukbb.txt
70490	15	57240500	GTAT	G	15:57240500:GTAT:G	15:57240500:GTAT:G	15:57179807-60179807	0.095969	3	0.0024705	0.0077037	6.7859e-22	7.5825e-20	0.095957	1.3371e-05	6.3759e-05	6.3759e-05	6.3759e-05	6.3759e-05	6.3759e-05	6.3759e-05	-2.2116	-2.1471	15.438	-1.3366	0	0	0	0	0	0	0.0963148734790303	0.0995070121660355	0.1	0.1	UKBB.ApoB.SuSiE.cv2f_ukbb.txt
70491	15	57278634	GTTGA	G	15:57278634:GTTGA:G	15:57278634:GTTGA:G	15:57179807-60179807	0.084154	3	0.0021343	0.0071529	6.642e-22	7.4829e-20	0.084142	1.3137e-05	6.3759e-05	6.3759e-05	6.3759e-05	6.3759e-05	6.3759e-05	6.3759e-05	-2.233	-2.1604	15.307	-1.3542	0	0	0	0	0	0	0.0845043363232846	0.0872549060274348	0.1	0.1	UKBB.ApoB.SuSiE.cv2f_ukbb.txt
70492	15	57295579	A	G	15:57295579:A:G	rs72749499	15:57179807-60179807	0.099654	3	0.002533	0.0077354	6.6793e-22	7.5301e-20	0.099642	1.3207e-05	6.3759e-05	6.3759e-05	6.3759e-05	6.3759e-05	6.3759e-05	6.3759e-05	-2.2274	-2.1541	15.476	-1.3489	0	0	0	0	0	0	0.0999982671367035	0.103328341926572	0.1	0.1	UKBB.ApoB.SuSiE.cv2f_ukbb.txt
70493	15	57297078	A	T	15:57297078:A:T	rs72749502	15:57179807-60179807	0.089463	3	0.0022668	0.0073469	6.64e-22	7.4774e-20	0.089451	1.3129e-05	6.3759e-05	6.3759e-05	6.3759e-05	6.3759e-05	6.3759e-05	6.3759e-05	-2.2333	-2.1611	15.368	-1.3548	0	0	0	0	0	0	0.0898112286685419	0.0927603170718555	0.1	0.1	UKBB.ApoB.SuSiE.cv2f_ukbb.txt
70494	15	57377536	G	A	15:57377536:G:A	rs59854182	15:57179807-60179807	0.035429	3	0.00087624	0.0046453	6.4127e-22	7.1655e-20	0.035417	1.266e-05	6.3759e-05	6.3759e-05	6.3759e-05	6.3759e-05	6.3759e-05	6.3759e-05	-2.2682	-2.2037	14.441	-1.3912	0	0	0	0	0	0	0.0357981532214142	0.0367272825315973	0.1	0.1	UKBB.ApoB.SuSiE.cv2f_ukbb.txt
70495	15	57378824	G	A	15:57378824:G:A	rs72731914	15:57179807-60179807	0.035742	3	0.00088423	0.0046663	6.4143e-22	7.1678e-20	0.03573	1.2663e-05	6.3759e-05	6.3759e-05	6.3759e-05	6.3759e-05	6.3759e-05	6.3759e-05	-2.2679	-2.2034	14.45	-1.391	0	0	0	0	0	0	0.036111032431736	0.0370518622371734	0.1	0.1	UKBB.ApoB.SuSiE.cv2f_ukbb.txt
70496	15	57442759	A	G	15:57442759:A:G	rs72731954	15:57179807-60179807	0.042556	3	0.0010296	0.0049616	6.8397e-22	7.6963e-20	0.042543	1.3405e-05	6.3759e-05	6.3759e-05	6.3759e-05	6.3759e-05	6.3759e-05	6.3759e-05	-2.2037	-2.1323	14.625	-1.334	0	0	0	0	0	0	0.0429220504280808	0.0441169150617428	0.1	0.1	UKBB.ApoB.SuSiE.cv2f_ukbb.txt
70497	15	57494392	A	T	15:57494392:A:T	rs72733906	15:57179807-60179807	0.033703	3	0.00083291	0.0045314	6.3969e-22	7.1503e-20	0.033691	1.2643e-05	6.3759e-05	6.3759e-05	6.3759e-05	6.3759e-05	6.3759e-05	6.3759e-05	-2.2706	-2.2058	14.391	-1.3926	0	0	0	0	0	0	0.0340728188262113	0.0349374276695384	0.1	0.1	UKBB.ApoB.SuSiE.cv2f_ukbb.txt
70498	15	57512284	A	T	15:57512284:A:T	rs72733928	15:57179807-60179807	0.38086	3	0.011033	0.01437	7.8201e-22	8.8045e-20	0.38085	1.4887e-05	6.3759e-05	6.3759e-05	6.3759e-05	6.3759e-05	6.3759e-05	6.3759e-05	-2.0697	-1.9977	16.817	-1.2291	0	0	0	0	0	0	0.38109603431819	0.394939874979779	0.1	0.1	UKBB.ApoB.SuSiE.cv2f_ukbb.txt
70499	15	57567650	G	T	15:57567650:G:T	rs72733982	15:57179807-60179807	0.066914	3	0.0018416	0.006986	6.9944e-22	7.9252e-20	0.066901	1.3565e-05	6.3759e-05	6.3759e-05	6.3759e-05	6.3759e-05	6.3759e-05	6.3759e-05	-2.1813	-2.1029	15.077	-1.3222	0	0	0	0	0	0	0.0672705565075651	0.0693760603282714	0.1	0.1	UKBB.ApoB.SuSiE.cv2f_ukbb.txt
70500	15	58679668	G	A	15:58679668:G:A	rs7350789	15:57179807-60179807	0.13557	1	0.0031004	0.0078777	0.13556	7.1502e-20	3.1573e-09	1.2557e-05	6.3759e-05	6.3759e-05	6.3759e-05	6.3759e-05	6.3759e-05	6.3759e-05	44.532	-2.2058	-1.7916	-1.3994	0	0	0	0	0	0	0.135901495621711	0.140812298743118	0.1	0	UKBB.ApoB.SuSiE.cv2f_ukbb.txt
70501	15	58679807	CAGA	C	15:58679807:CAGA:C	15:58679807:CAGA:C	15:57179807-60179807	0.3967	1	0.0091906	0.011432	0.39669	7.0391e-20	3.1857e-09	1.279e-05	6.3759e-05	6.3759e-05	6.3759e-05	6.3759e-05	6.3759e-05	6.3759e-05	45.606	-2.2215	-1.7826	-1.381	0	0	0	0	0	0	0.3969284771728	0.412059831723278	0.1	0	UKBB.ApoB.SuSiE.cv2f_ukbb.txt
70502	15	58680178	T	C	15:58680178:T:C	rs261291	15:57179807-60179807	0.26046	1	0.0059926	0.01017	0.26045	7.0583e-20	3.1714e-09	1.2694e-05	6.3759e-05	6.3759e-05	6.3759e-05	6.3759e-05	6.3759e-05	6.3759e-05	45.185	-2.2188	-1.7871	-1.3886	0	0	0	0	0	0	0.260742259319538	0.270541186247014	0.1	0	UKBB.ApoB.SuSiE.cv2f_ukbb.txt
70503	15	58680184	C	T	15:58680184:C:T	rs7177289	15:57179807-60179807	0.17001	1	0.0038971	0.008666	0.17	7.1172e-20	3.1596e-09	1.259e-05	6.3759e-05	6.3759e-05	6.3759e-05	6.3759e-05	6.3759e-05	6.3759e-05	44.759	-2.2105	-1.7908	-1.3967	0	0	0	0	0	0	0.170327917536931	0.17658668328659	0.1	0	UKBB.ApoB.SuSiE.cv2f_ukbb.txt
70504	15	58722590	G	GC	15:58722590:G:GC	rs35980001	15:57179807-60179807	0.22098	2	0.0056627	0.010712	6.333e-22	0.22097	3.2303e-09	1.2689e-05	6.3759e-05	6.3759e-05	6.3759e-05	6.3759e-05	6.3759e-05	6.3759e-05	-2.2807	40.369	-1.7687	-1.3889	0	0	0	0	0	0	0.221277857389039	0.368839498589388	0.55	0.142857142857143	UKBB.ApoB.SuSiE.cv2f_ukbb.txt
70505	15	58723675	C	T	15:58723675:C:T	rs1800588	15:57179807-60179807	0.028881	2	0.00071312	0.0041622	6.397e-22	0.028869	3.1686e-09	1.2505e-05	6.3759e-05	6.3759e-05	6.3759e-05	6.3759e-05	6.3759e-05	6.3759e-05	-2.2706	38.334	-1.788	-1.4035	0	0	0	0	0	0	0.0292525932599077	0.0876139293674341	1	0.142857142857143	UKBB.ApoB.SuSiE.cv2f_ukbb.txt
70506	15	58726744	G	C	15:58726744:G:C	rs261334	15:57179807-60179807	0.17007	2	-0.0043108	0.0095906	6.3744e-22	0.17006	3.1882e-09	1.2559e-05	6.3759e-05	6.3759e-05	6.3759e-05	6.3759e-05	6.3759e-05	6.3759e-05	-2.2741	40.107	-1.7818	-1.3992	0	0	0	0	0	0	0.170387868137477	0.0516111567017418	0.1	0.142857142857143	UKBB.ApoB.SuSiE.cv2f_ukbb.txt
70507	15	58726968	C	CGCTGCTCCAAAGAGCAGCT	15:58726968:C:CGCTGCTCCAAAGAGCAGCT	rs139566989	15:57179807-60179807	0.33463	2	-0.0085662	0.012185	6.3391e-22	0.33462	3.2269e-09	1.2681e-05	6.3759e-05	6.3759e-05	6.3759e-05	6.3759e-05	6.3759e-05	6.3759e-05	-2.2797	40.784	-1.7698	-1.3895	0	0	0	0	0	0	0.334882939813018	0.101553129810284	0.1	0.142857142857143	UKBB.ApoB.SuSiE.cv2f_ukbb.txt
70508	15	58727325	A	G	15:58727325:A:G	rs261332	15:57179807-60179807	0.09859	2	-0.0024993	0.0076076	6.3971e-22	0.098579	3.1837e-09	1.2544e-05	6.3759e-05	6.3759e-05	6.3759e-05	6.3759e-05	6.3759e-05	6.3759e-05	-2.2706	39.562	-1.7833	-1.4004	0	0	0	0	0	0	0.0989350932156536	0.0299175362607375	0.1	0.142857142857143	UKBB.ApoB.SuSiE.cv2f_ukbb.txt
70509	15	58730498	C	T	15:58730498:C:T	rs588136	15:57179807-60179807	0.074975	2	-0.0018902	0.0066831	6.3652e-22	0.074964	3.1859e-09	1.2545e-05	6.3759e-05	6.3759e-05	6.3759e-05	6.3759e-05	6.3759e-05	6.3759e-05	-2.2756	39.288	-1.7826	-1.4004	0	0	0	0	0	0	0.0753294229036123	0.22750668887389	1	0.142857142857143	UKBB.ApoB.SuSiE.cv2f_ukbb.txt
70510	15	58731153	G	C	15:58731153:G:C	rs261342	15:57179807-60179807	0.043822	2	-0.0010861	0.0051065	6.3348e-22	0.04381	3.2309e-09	1.2682e-05	6.3759e-05	6.3759e-05	6.3759e-05	6.3759e-05	6.3759e-05	6.3759e-05	-2.2804	38.751	-1.7686	-1.3894	0	0	0	0	0	0	0.0441878608589675	0.132958060396525	1	0.142857142857143	UKBB.ApoB.SuSiE.cv2f_ukbb.txt
70511	15	64375916	C	T	15:64375916:C:T	rs62023393	15:63154008-66154008	0.09719	1	0.0018425	0.0057116	0.097188	1.9256e-06	7.1225e-05	7.1225e-05	7.1225e-05	7.1225e-05	7.1225e-05	7.1225e-05	7.1225e-05	7.1225e-05	14.306	-0.85341	1.7764e-15	1.7764e-15	1.7764e-15	1.7764e-15	1.7764e-15	1.7764e-15	1.7764e-15	1.7764e-15	0.0977040315212852	0.100060949996294	0.1	0.166666666666667	UKBB.ApoB.SuSiE.cv2f_ukbb.txt
70512	15	64448460	A	T	15:64448460:A:T	rs41434449	15:63154008-66154008	0.23141	1	0.004445	0.0082549	0.2314	2.0995e-06	7.1225e-05	7.1225e-05	7.1225e-05	7.1225e-05	7.1225e-05	7.1225e-05	7.1225e-05	7.1225e-05	15.174	-0.76694	1.7764e-15	1.7764e-15	1.7764e-15	1.7764e-15	1.7764e-15	1.7764e-15	1.7764e-15	1.7764e-15	0.231839451876976	0.238240357134032	0.1	0.166666666666667	UKBB.ApoB.SuSiE.cv2f_ukbb.txt
70513	15	64559748	T	C	15:64559748:T:C	rs62021613	15:63154008-66154008	0.026237	1	0.00045534	0.0028218	0.026235	1.4338e-06	7.1225e-05	7.1225e-05	7.1225e-05	7.1225e-05	7.1225e-05	7.1225e-05	7.1225e-05	7.1225e-05	12.997	-1.1483	1.7764e-15	1.7764e-15	1.7764e-15	1.7764e-15	1.7764e-15	1.7764e-15	1.7764e-15	1.7764e-15	0.0267911083881184	0.0270105262290896	0.1	0.166666666666667	UKBB.ApoB.SuSiE.cv2f_ukbb.txt
70514	15	64572659	C	T	15:64572659:C:T	rs62021618	15:63154008-66154008	0.034512	1	0.00071722	0.0038583	0.034509	2.8857e-06	7.1225e-05	7.1225e-05	7.1225e-05	7.1225e-05	7.1225e-05	7.1225e-05	7.1225e-05	7.1225e-05	13.271	-0.44886	1.7764e-15	1.7764e-15	1.7764e-15	1.7764e-15	1.7764e-15	1.7764e-15	1.7764e-15	1.7764e-15	0.0350617841793585	0.0355291118597162	0.1	0.166666666666667	UKBB.ApoB.SuSiE.cv2f_ukbb.txt
70515	15	64575086	C	T	15:64575086:C:T	rs55953000	15:63154008-66154008	0.036649	1	0.00076304	0.0039788	0.036646	2.9345e-06	7.1225e-05	7.1225e-05	7.1225e-05	7.1225e-05	7.1225e-05	7.1225e-05	7.1225e-05	7.1225e-05	13.331	-0.43211	1.7764e-15	1.7764e-15	1.7764e-15	1.7764e-15	1.7764e-15	1.7764e-15	1.7764e-15	1.7764e-15	0.0371976076419299	0.0377292831786247	0.1	0.166666666666667	UKBB.ApoB.SuSiE.cv2f_ukbb.txt
70516	15	64654008	C	G	15:64654008:C:G	rs62022693	15:63154008-66154008	0.54532	1	0.010496	0.0098759	0.54531	2.1486e-06	7.1225e-05	7.1225e-05	7.1225e-05	7.1225e-05	7.1225e-05	7.1225e-05	7.1225e-05	7.1225e-05	16.031	-0.7438	1.7764e-15	1.7764e-15	1.7764e-15	1.7764e-15	1.7764e-15	1.7764e-15	1.7764e-15	1.7764e-15	0.545569994175614	0.561429771602244	0.1	0.166666666666667	UKBB.ApoB.SuSiE.cv2f_ukbb.txt
70517	15	75031521	G	A	15:75031521:G:A	rs2472298	15:73218699-76218699	0.076341	1	0.0010573	0.0037413	0.076339	1.4624e-06	8.2692e-05	8.2692e-05	8.2692e-05	8.2692e-05	8.2692e-05	8.2692e-05	8.2692e-05	8.2692e-05	13.788	-0.83049	0	0	0	0	0	0	0	0	0.0769512080540953	0.0632527257898761	0.1	0.1875	UKBB.ApoB.SuSiE.cv2f_ukbb.txt
70518	15	75033400	A	G	15:75033400:A:G	rs2472299	15:73218699-76218699	0.020845	1	0.00027922	0.0019478	0.020844	1.0237e-06	8.2692e-05	8.2692e-05	8.2692e-05	8.2692e-05	8.2692e-05	8.2692e-05	8.2692e-05	8.2692e-05	12.489	-1.1871	0	0	0	0	0	0	0	0	0.0214925612014922	0.0172708552163924	0.1	0.1875	UKBB.ApoB.SuSiE.cv2f_ukbb.txt
70519	15	75033909	A	G	15:75033909:A:G	rs2472300	15:73218699-76218699	0.019806	1	0.00026499	0.0018976	0.019805	1.0111e-06	8.2692e-05	8.2692e-05	8.2692e-05	8.2692e-05	8.2692e-05	8.2692e-05	8.2692e-05	8.2692e-05	12.438	-1.1995	0	0	0	0	0	0	0	0	0.0204542370591307	0.0164099639013937	0.1	0.1875	UKBB.ApoB.SuSiE.cv2f_ukbb.txt
70520	15	75035256	T	C	15:75035256:T:C	rs2445618	15:73218699-76218699	0.019382	1	0.00025908	0.0018758	0.019381	1.0094e-06	8.2692e-05	8.2692e-05	8.2692e-05	8.2692e-05	8.2692e-05	8.2692e-05	8.2692e-05	8.2692e-05	12.417	-1.2012	0	0	0	0	0	0	0	0	0.020030516231701	0.0160586473301142	0.1	0.1875	UKBB.ApoB.SuSiE.cv2f_ukbb.txt
70521	15	75035503	A	C	15:75035503:A:C	rs55868854	15:73218699-76218699	0.019169	1	0.00025614	0.001865	0.019168	1.0078e-06	8.2692e-05	8.2692e-05	8.2692e-05	8.2692e-05	8.2692e-05	8.2692e-05	8.2692e-05	8.2692e-05	12.406	-1.2028	0	0	0	0	0	0	0	0	0.0198176557446608	0.0158821604676553	0.1	0.1875	UKBB.ApoB.SuSiE.cv2f_ukbb.txt
70522	15	75041917	C	A	15:75041917:C:A	rs762551	15:73218699-76218699	0.015708	1	0.00020834	0.0016791	0.015707	9.8356e-07	8.2692e-05	8.2692e-05	8.2692e-05	8.2692e-05	8.2692e-05	8.2692e-05	8.2692e-05	8.2692e-05	12.207	-1.2271	0	0	0	0	0	0	0	0	0.0163589243004186	0.0130144560969043	0.1	0.1875	UKBB.ApoB.SuSiE.cv2f_ukbb.txt
70523	15	75050854	T	C	15:75050854:T:C	rs12591078	15:73218699-76218699	0.015169	1	0.00020204	0.0016575	0.015168	9.6839e-07	8.2692e-05	8.2692e-05	8.2692e-05	8.2692e-05	8.2692e-05	8.2692e-05	8.2692e-05	8.2692e-05	12.172	-1.2427	0	0	0	0	0	0	0	0	0.0158202663649082	0.0125678531914335	0.1	0.1875	UKBB.ApoB.SuSiE.cv2f_ukbb.txt
70524	15	75052820	G	A	15:75052820:G:A	rs11072502	15:73218699-76218699	0.015693	1	0.00020955	0.0016896	0.015692	9.6792e-07	8.2692e-05	8.2692e-05	8.2692e-05	8.2692e-05	8.2692e-05	8.2692e-05	8.2692e-05	8.2692e-05	12.206	-1.2431	0	0	0	0	0	0	0	0	0.0163439188509348	0.0130020274446185	0.1	0.1875	UKBB.ApoB.SuSiE.cv2f_ukbb.txt
70525	15	75052911	T	C	15:75052911:T:C	rs11072504	15:73218699-76218699	0.0084933	1	0.00011094	0.0012213	0.0084923	9.3919e-07	8.2692e-05	8.2692e-05	8.2692e-05	8.2692e-05	8.2692e-05	8.2692e-05	8.2692e-05	8.2692e-05	11.592	-1.2733	0	0	0	0	0	0	0	0	0.00914895883037292	0.00703652292046486	0.1	0.1875	UKBB.ApoB.SuSiE.cv2f_ukbb.txt
70526	15	75052935	A	G	15:75052935:A:G	rs11072505	15:73218699-76218699	0.0081155	1	0.00010574	0.0011911	0.0081146	8.9829e-07	8.2692e-05	8.2692e-05	8.2692e-05	8.2692e-05	8.2692e-05	8.2692e-05	8.2692e-05	8.2692e-05	11.546	-1.3178	0	0	0	0	0	0	0	0	0.00877146843343068	0.00672356945590757	0.1	0.1875	UKBB.ApoB.SuSiE.cv2f_ukbb.txt
70527	15	75057203	G	T	15:75057203:G:T	rs4886406	15:73218699-76218699	0.011605	1	0.00015391	0.0014466	0.011604	8.92e-07	8.2692e-05	8.2692e-05	8.2692e-05	8.2692e-05	8.2692e-05	8.2692e-05	8.2692e-05	8.2692e-05	11.904	-1.3248	0	0	0	0	0	0	0	0	0.0122585513923735	0.00961480540831972	0.1	0.1875	UKBB.ApoB.SuSiE.cv2f_ukbb.txt
70528	15	75069282	C	T	15:75069282:C:T	rs936226	15:73218699-76218699	0.070741	1	0.0010018	0.0036936	0.070741	1.0114e-06	8.2692e-05	8.2692e-05	8.2692e-05	8.2692e-05	8.2692e-05	8.2692e-05	8.2692e-05	8.2692e-05	13.711	-1.1992	0	0	0	0	0	0	0	0	0.071356499623449	0.0586143527568035	0.1	0.1875	UKBB.ApoB.SuSiE.cv2f_ukbb.txt
70529	15	75072558	G	C	15:75072558:G:C	rs4886629	15:73218699-76218699	0.091025	1	0.0012995	0.0041778	0.091024	1.049e-06	8.2692e-05	8.2692e-05	8.2692e-05	8.2692e-05	8.2692e-05	8.2692e-05	8.2692e-05	8.2692e-05	13.964	-1.1627	0	0	0	0	0	0	0	0	0.0916260992257996	0.0754203763777057	0.1	0.1875	UKBB.ApoB.SuSiE.cv2f_ukbb.txt
70530	15	75079474	G	A	15:75079474:G:A	rs34933034	15:73218699-76218699	0.0088478	1	-0.00014268	0.0015386	0.0088452	2.6932e-06	8.2692e-05	8.2692e-05	8.2692e-05	8.2692e-05	8.2692e-05	8.2692e-05	8.2692e-05	8.2692e-05	11.632	-0.21982	0	0	0	0	0	0	0	0	0.00950336245633998	0.073289276799095	1	0.1875	UKBB.ApoB.SuSiE.cv2f_ukbb.txt
70531	15	75080685	G	A	15:75080685:G:A	rs8033381	15:73218699-76218699	0.054151	1	0.00076215	0.0032404	0.05415	9.8748e-07	8.2692e-05	8.2692e-05	8.2692e-05	8.2692e-05	8.2692e-05	8.2692e-05	8.2692e-05	8.2692e-05	13.444	-1.2231	0	0	0	0	0	0	0	0	0.0547764661504573	0.0448674347518541	0.1	0.1875	UKBB.ApoB.SuSiE.cv2f_ukbb.txt
70532	15	75080872	T	C	15:75080872:T:C	rs2168519	15:73218699-76218699	0.058148	1	0.00082032	0.0033586	0.058147	9.9799e-07	8.2692e-05	8.2692e-05	8.2692e-05	8.2692e-05	8.2692e-05	8.2692e-05	8.2692e-05	8.2692e-05	13.515	-1.2125	0	0	0	0	0	0	0	0	0.0587708287041977	0.0481792562976189	0.1	0.1875	UKBB.ApoB.SuSiE.cv2f_ukbb.txt
70533	15	75081745	G	C	15:75081745:G:C	rs3784790	15:73218699-76218699	0.054724	1	0.00077054	0.0032579	0.054723	9.8848e-07	8.2692e-05	8.2692e-05	8.2692e-05	8.2692e-05	8.2692e-05	8.2692e-05	8.2692e-05	8.2692e-05	13.455	-1.2221	0	0	0	0	0	0	0	0	0.0553490875792194	0.0453422092691729	0.1	0.1875	UKBB.ApoB.SuSiE.cv2f_ukbb.txt
70534	15	75083912	A	G	15:75083912:A:G	rs12442901	15:73218699-76218699	0.066125	1	0.00093178	0.0035622	0.066124	1.0889e-06	8.2692e-05	8.2692e-05	8.2692e-05	8.2692e-05	8.2692e-05	8.2692e-05	8.2692e-05	8.2692e-05	13.644	-1.1254	0	0	0	0	0	0	0	0	0.0667426300453926	0.0547888135832244	0.1	0.1875	UKBB.ApoB.SuSiE.cv2f_ukbb.txt
70535	15	75084281	G	C	15:75084281:G:C	rs1350193	15:73218699-76218699	0.065123	1	0.00091533	0.0035281	0.065122	1.0824e-06	8.2692e-05	8.2692e-05	8.2692e-05	8.2692e-05	8.2692e-05	8.2692e-05	8.2692e-05	8.2692e-05	13.629	-1.1314	0	0	0	0	0	0	0	0	0.0657412877303185	0.0539585796105307	0.1	0.1875	UKBB.ApoB.SuSiE.cv2f_ukbb.txt
70536	15	75086386	G	A	15:75086386:G:A	rs72730503	15:73218699-76218699	0.051719	1	0.00072381	0.003153	0.051718	9.6532e-07	8.2692e-05	8.2692e-05	8.2692e-05	8.2692e-05	8.2692e-05	8.2692e-05	8.2692e-05	8.2692e-05	13.398	-1.2458	0	0	0	0	0	0	0	0	0.0523460559403796	0.0428523359279112	0.1	0.1875	UKBB.ApoB.SuSiE.cv2f_ukbb.txt
70537	15	75086504	T	C	15:75086504:T:C	rs62006565	15:73218699-76218699	0.028511	1	0.00039098	0.0023224	0.028511	9.2419e-07	8.2692e-05	8.2692e-05	8.2692e-05	8.2692e-05	8.2692e-05	8.2692e-05	8.2692e-05	8.2692e-05	12.803	-1.2894	0	0	0	0	0	0	0	0	0.0291543862202314	0.0236235536880907	0.1	0.1875	UKBB.ApoB.SuSiE.cv2f_ukbb.txt
70538	15	75092384	T	C	15:75092384:T:C	rs2301249	15:73218699-76218699	0.019689	1	0.00026494	0.001903	0.019688	8.9756e-07	8.2692e-05	8.2692e-05	8.2692e-05	8.2692e-05	8.2692e-05	8.2692e-05	8.2692e-05	8.2692e-05	12.432	-1.3186	0	0	0	0	0	0	0	0	0.0203372033236521	0.163130204135642	1	0.1875	UKBB.ApoB.SuSiE.cv2f_ukbb.txt
70539	15	75095483	T	C	15:75095483:T:C	rs7085	15:73218699-76218699	0.023724	1	0.0003209	0.002095	0.023723	9.1499e-07	8.2692e-05	8.2692e-05	8.2692e-05	8.2692e-05	8.2692e-05	8.2692e-05	8.2692e-05	8.2692e-05	12.619	-1.2994	0	0	0	0	0	0	0	0	0.0243695481843127	0.0196563278784531	0.1	0.1875	UKBB.ApoB.SuSiE.cv2f_ukbb.txt
70540	15	75096443	T	C	15:75096443:T:C	rs1378938	15:73218699-76218699	0.020961	1	0.00028203	0.0019619	0.02096	9.0425e-07	8.2692e-05	8.2692e-05	8.2692e-05	8.2692e-05	8.2692e-05	8.2692e-05	8.2692e-05	8.2692e-05	12.495	-1.3112	0	0	0	0	0	0	0	0	0.0216083674978654	0.0173669701274028	0.1	0.1875	UKBB.ApoB.SuSiE.cv2f_ukbb.txt
70541	15	75106138	C	T	15:75106138:C:T	rs4886619	15:73218699-76218699	0.019816	1	0.00026633	0.0019066	0.019815	9.0225e-07	8.2692e-05	8.2692e-05	8.2692e-05	8.2692e-05	8.2692e-05	8.2692e-05	8.2692e-05	8.2692e-05	12.439	-1.3134	0	0	0	0	0	0	0	0	0.0204641238130046	0.0164182496695843	0.1	0.1875	UKBB.ApoB.SuSiE.cv2f_ukbb.txt
70542	15	75106719	G	T	15:75106719:G:T	rs112987086	15:73218699-76218699	0.026807	1	0.00036374	0.0022303	0.026806	1.2138e-06	8.2692e-05	8.2692e-05	8.2692e-05	8.2692e-05	8.2692e-05	8.2692e-05	8.2692e-05	8.2692e-05	12.741	-1.0168	0	0	0	0	0	0	0	0	0.0274507970477392	0.0222108302116011	0.1	0.1875	UKBB.ApoB.SuSiE.cv2f_ukbb.txt
70543	15	75107311	A	C	15:75107311:A:C	rs12441505	15:73218699-76218699	0.010111	1	0.00013258	0.0013362	0.010111	8.4573e-07	8.2692e-05	8.2692e-05	8.2692e-05	8.2692e-05	8.2692e-05	8.2692e-05	8.2692e-05	8.2692e-05	11.766	-1.3781	0	0	0	0	0	0	0	0	0.0107664943388167	0.00837774021746995	0.1	0.1875	UKBB.ApoB.SuSiE.cv2f_ukbb.txt
70544	15	75114374	C	G	15:75114374:C:G	rs11072509	15:73218699-76218699	0.012069	1	0.00015952	0.0014698	0.012068	8.6185e-07	8.2692e-05	8.2692e-05	8.2692e-05	8.2692e-05	8.2692e-05	8.2692e-05	8.2692e-05	8.2692e-05	11.943	-1.3592	0	0	0	0	0	0	0	0	0.0127222143484286	0.00999926505236148	0.1	0.1875	UKBB.ApoB.SuSiE.cv2f_ukbb.txt
70545	15	75115416	T	G	15:75115416:T:G	rs7180484	15:73218699-76218699	0.011405	1	0.00015044	0.0014264	0.011405	8.557e-07	8.2692e-05	8.2692e-05	8.2692e-05	8.2692e-05	8.2692e-05	8.2692e-05	8.2692e-05	8.2692e-05	11.886	-1.3664	0	0	0	0	0	0	0	0	0.0120596473150678	0.00944991862132771	0.1	0.1875	UKBB.ApoB.SuSiE.cv2f_ukbb.txt
70546	15	75115895	G	A	15:75115895:G:A	rs7162232	15:73218699-76218699	0.0094073	1	0.0001232	0.0012879	0.0094065	8.4585e-07	8.2692e-05	8.2692e-05	8.2692e-05	8.2692e-05	8.2692e-05	8.2692e-05	8.2692e-05	8.2692e-05	11.694	-1.378	0	0	0	0	0	0	0	0	0.0100624609702806	0.00779400784844531	0.1	0.1875	UKBB.ApoB.SuSiE.cv2f_ukbb.txt
70547	15	75116184	C	G	15:75116184:C:G	rs11634474	15:73218699-76218699	0.0082194	1	0.00010707	0.0011983	0.0082185	8.3869e-07	8.2692e-05	8.2692e-05	8.2692e-05	8.2692e-05	8.2692e-05	8.2692e-05	8.2692e-05	8.2692e-05	11.559	-1.3865	0	0	0	0	0	0	0	0	0.00887524055537414	0.00680965858740745	0.1	0.1875	UKBB.ApoB.SuSiE.cv2f_ukbb.txt
70548	15	75120211	C	G	15:75120211:C:G	rs3935077	15:73218699-76218699	0.0084696	1	0.00011056	0.0012187	0.0084688	8.4134e-07	8.2692e-05	8.2692e-05	8.2692e-05	8.2692e-05	8.2692e-05	8.2692e-05	8.2692e-05	8.2692e-05	11.589	-1.3833	0	0	0	0	0	0	0	0	0.00912537743686337	0.00701705136521702	0.1	0.1875	UKBB.ApoB.SuSiE.cv2f_ukbb.txt
70549	15	101845482	G	A	15:101845482:G:A	rs34631529	15:100345482-102531392	0.98058	1	-0.086369	0.019611	0.98058	1.6361e-05	7.5712e-05	7.5712e-05	7.5712e-05	7.5712e-05	7.5712e-05	7.5712e-05	7.5712e-05	7.5712e-05	14.316	-1.3708	0	0	0	0	0	0	0	0	0.980592077038016	NA	NA	0	UKBB.ApoB.SuSiE.cv2f_ukbb.txt
70550	16	56989590	C	T	16:56989590:C:T	rs247616	16:55491363-58491363	0.090908	1	-0.0040587	0.012856	0.090897	2.5655e-11	9.9911e-08	1.9407e-07	2.9266e-09	1.2088e-05	6.0325e-05	6.0325e-05	6.0325e-05	6.0325e-05	167.4	0.76147	-1.4705	-1.7114	-1.7153	-1.4035	0	0	0	0	0.091127603164869	0.0937399450535852	0.1	0	UKBB.ApoB.SuSiE.cv2f_ukbb.txt
70551	16	56990716	C	A	16:56990716:C:A	rs247617	16:55491363-58491363	0.28076	1	-0.012583	0.020181	0.28075	2.8283e-11	9.7346e-08	1.9559e-07	2.9939e-09	1.2126e-05	6.0325e-05	6.0325e-05	6.0325e-05	6.0325e-05	168.53	0.85898	-1.4965	-1.7036	-1.6925	-1.4003	0	0	0	0	0.280932471656201	0.289530892920493	0.1	0	UKBB.ApoB.SuSiE.cv2f_ukbb.txt
70552	16	56991363	C	T	16:56991363:C:T	rs183130	16:55491363-58491363	0.28472	1	-0.012753	0.020255	0.28471	2.7717e-11	9.8464e-08	1.9502e-07	2.9708e-09	1.211e-05	6.0325e-05	6.0325e-05	6.0325e-05	6.0325e-05	168.54	0.83875	-1.4851	-1.7065	-1.7003	-1.4016	0	0	0	0	0.284891455948672	0.293614748079763	0.1	0	UKBB.ApoB.SuSiE.cv2f_ukbb.txt
70553	16	56993324	C	A	16:56993324:C:A	rs3764261	16:55491363-58491363	0.10812	1	-0.0048257	0.013883	0.10811	2.5512e-11	1.0108e-07	1.9377e-07	2.9166e-09	1.2081e-05	6.0325e-05	6.0325e-05	6.0325e-05	6.0325e-05	167.57	0.75588	-1.4589	-1.713	-1.7187	-1.404	0	0	0	0	0.108336231437526	0.111491308401191	0.1	0	UKBB.ApoB.SuSiE.cv2f_ukbb.txt
70554	16	56993886	A	G	16:56993886:A:G	rs821840	16:55491363-58491363	0.14593	1	-0.0065225	0.015807	0.14592	2.5781e-11	1.0017e-07	1.942e-07	2.9372e-09	1.209e-05	6.0325e-05	6.0325e-05	6.0325e-05	6.0325e-05	167.87	0.76634	-1.4679	-1.7107	-1.7116	-1.4033	0	0	0	0	0.146136648073823	0.15048387495978	0.1	0	UKBB.ApoB.SuSiE.cv2f_ukbb.txt
70555	16	56994244	T	TA	16:56994244:T:TA	rs36229491	16:55491363-58491363	0.059297	1	-0.0026456	0.010555	0.059285	2.4485e-11	1.024e-07	1.9324e-07	2.8898e-09	1.2071e-05	6.0325e-05	6.0325e-05	6.0325e-05	6.0325e-05	166.97	0.7148	-1.4459	-1.7157	-1.7279	-1.4048	0	0	0	0	0.0595236074044417	0.0611392305851876	0.1	0	UKBB.ApoB.SuSiE.cv2f_ukbb.txt
70556	16	57000696	T	A	16:57000696:T:A	rs8045855	16:55491363-58491363	0.033454	2	0.00066828	0.0036317	6.3095e-68	0.033442	8.9145e-08	1.9143e-07	3.7412e-08	1.2065e-05	6.0325e-05	6.0325e-05	6.0325e-05	6.0325e-05	15.066	21.75	-1.5845	-1.7251	0.83291	-1.4053	0	0	0	0	0.0336871753253952	0.0351041462193395	0.1	0.2	UKBB.ApoB.SuSiE.cv2f_ukbb.txt
70557	16	57000885	G	A	16:57000885:G:A	rs12720922	16:55491363-58491363	0.046573	2	0.00094018	0.0043006	6.2847e-68	0.046562	9.1277e-08	1.9214e-07	4.2778e-08	1.2086e-05	6.0325e-05	6.0325e-05	6.0325e-05	6.0325e-05	15.062	22.081	-1.5609	-1.7214	0.96693	-1.4036	0	0	0	0	0.0468038751715096	0.0488762411418242	0.1	0.2	UKBB.ApoB.SuSiE.cv2f_ukbb.txt
70558	16	57001254	T	TCACA	16:57001254:T:TCACA	rs12720908	16:55491363-58491363	0.048228	2	0.00097385	0.0043737	5.0565e-68	0.048217	9.1223e-08	1.9214e-07	4.2216e-08	1.2086e-05	6.0325e-05	6.0325e-05	6.0325e-05	6.0325e-05	14.844	22.116	-1.5615	-1.7214	0.95371	-1.4036	0	0	0	0	0.0484584547327752	0.0506134985424883	0.1	0.2	UKBB.ApoB.SuSiE.cv2f_ukbb.txt
70559	16	57006378	A	G	16:57006378:A:G	rs11076175	16:55491363-58491363	0.201	2	0.0042172	0.0085108	7.1079e-68	0.20099	9.6717e-08	1.9483e-07	6.0103e-08	1.2201e-05	6.0325e-05	6.0325e-05	6.0325e-05	6.0325e-05	15.185	23.543	-1.503	-1.7075	1.307	-1.3941	0	0	0	0	0.201192810937085	0.210979676712668	0.1	0.2	UKBB.ApoB.SuSiE.cv2f_ukbb.txt
70560	16	57006590	C	T	16:57006590:C:T	rs7499892	16:55491363-58491363	0.62345	2	0.01335	0.010631	1.8756e-67	0.62344	1.096e-07	2.0358e-07	8.948e-08	1.2643e-05	6.0325e-05	6.0325e-05	6.0325e-05	6.0325e-05	16.155	24.675	-1.3779	-1.6636	1.7049	-1.3586	0	0	0	0	0.623535766992802	0.65442643738368	0.1	0.2	UKBB.ApoB.SuSiE.cv2f_ukbb.txt
70561	16	57007353	C	T	16:57007353:C:T	rs5883	16:55491363-58491363	0.98546	3	-0.028386	0.006069	2.8552e-74	2.3202e-12	0.98546	1.9573e-07	2.9893e-09	1.2347e-05	6.0325e-05	6.0325e-05	6.0325e-05	6.0325e-05	0.45731	-1.6416	14.634	-1.7029	-1.6941	-1.3822	0	0	0	0	0.985463690555281	1	0.1	0	UKBB.ApoB.SuSiE.cv2f_ukbb.txt
70562	16	57007361	T	C	16:57007361:T:C	rs369941536	16:55491363-58491363	0.98882	4	-0.58401	0.12253	1.1358e-75	1.7139e-12	7.7068e-08	0.98882	2.6454e-09	1.2394e-05	6.0325e-05	6.0325e-05	6.0325e-05	6.0325e-05	-2.7671	-1.9445	-1.7301	13.732	-1.8163	-1.3785	0	0	0	0	0.988822836912375	1	0.1	0	UKBB.ApoB.SuSiE.cv2f_ukbb.txt
70563	16	57015091	G	C	16:57015091:G:C	rs5880	16:55491363-58491363	0.9733	5	0.029648	0.0068536	2.8731e-75	9.9117e-11	8.4439e-08	1.9491e-07	0.9733	1.2231e-05	6.0325e-05	6.0325e-05	6.0325e-05	6.0325e-05	-1.839	2.113	-1.6388	-1.7071	17.907	-1.3917	0	0	0	0	0.973306776075318	1	0.1	0	UKBB.ApoB.SuSiE.cv2f_ukbb.txt
70564	16	72078989	TG	T	16:72078989:TG:T	16:72078989:TG:T	16:70578989-73578989	0.9494	1	0.034512	0.0084722	0.9494	3.6974e-35	1.8685e-24	9.1088e-06	1.2818e-06	7.5137e-05	7.5137e-05	7.5137e-05	7.5137e-05	7.5137e-05	73.098	2.1922	0.73641	-1.4047	-1.4385	0	0	0	0	0	0.949419532370834	0.984103423112644	0.1	0.5	UKBB.ApoB.SuSiE.cv2f_ukbb.txt
70565	16	72101525	C	G	16:72101525:C:G	rs34042070	16:70578989-73578989	0.015346	1	0.0005348	0.0043005	0.015336	5.0526e-35	2.4356e-24	9.149e-06	1.3226e-06	7.5137e-05	7.5137e-05	7.5137e-05	7.5137e-05	7.5137e-05	68.972	2.5045	1.0014	-1.4003	-1.4072	0	0	0	0	0	0.0157161750316563	0.0158965768873557	0.1	0.5	UKBB.ApoB.SuSiE.cv2f_ukbb.txt
70566	16	72079657	C	T	16:72079657:C:T	rs77303550	16:70578989-73578989	0.61876	2	-0.022982	0.018181	1.071e-31	0.61876	1.2287e-24	9.5207e-06	1.205e-06	7.5137e-05	7.5137e-05	7.5137e-05	7.5137e-05	7.5137e-05	1.8379	80.995	0.3172	-1.3605	-1.5003	0	0	0	0	0	0.618907292153377	0.61876	0.1	0	UKBB.ApoB.SuSiE.cv2f_ukbb.txt
70567	16	72105965	T	C	16:72105965:T:C	rs217184	16:70578989-73578989	0.23898	2	-0.0088105	0.015785	9.0299e-32	0.23897	1.4765e-24	9.3535e-06	1.2199e-06	7.5137e-05	7.5137e-05	7.5137e-05	7.5137e-05	7.5137e-05	1.6673	80.044	0.50091	-1.3782	-1.488	0	0	0	0	0	0.239263908237667	0.23897	0.1	0	UKBB.ApoB.SuSiE.cv2f_ukbb.txt
70568	16	72114002	C	T	16:72114002:C:T	rs217181	16:70578989-73578989	0.14228	2	-0.0052208	0.012864	7.9644e-32	0.14227	1.578e-24	9.3071e-06	1.2264e-06	7.5137e-05	7.5137e-05	7.5137e-05	7.5137e-05	7.5137e-05	1.5417	79.525	0.56741	-1.3832	-1.4827	0	0	0	0	0	0.142601219370353	0.14227	0.1	0	UKBB.ApoB.SuSiE.cv2f_ukbb.txt
70569	16	72144174	T	C	16:72144174:T:C	rs9302635	16:70578989-73578989	1	3	-0.0314	0.0029224	6.9699e-32	1.9563e-35	1	9.139e-06	2.5696e-06	7.5137e-05	7.5137e-05	7.5137e-05	7.5137e-05	7.5137e-05	1.4083	1.5557	55.373	-1.4014	-0.74306	0	0	0	0	0	1	1	0.1	0	UKBB.ApoB.SuSiE.cv2f_ukbb.txt
70570	16	83980529	C	G	16:83980529:C:G	rs4782568	16:82480965-87924293	0.24943	1	-0.004904	0.0085827	0.24943	1.1623e-07	4.6691e-06	2.2809e-05	2.2809e-05	2.2809e-05	2.2809e-05	2.2809e-05	2.2809e-05	2.2809e-05	35.061	-1.5941	-1.3356	0	0	0	0	0	0	0	0.249553421209353	0.768732914392438	1	0	UKBB.ApoB.SuSiE.cv2f_ukbb.txt
70571	16	83980965	C	T	16:83980965:C:T	rs11149612	16:82480965-87924293	0.5773	1	-0.01146	0.0099577	0.5773	1.1346e-07	4.5639e-06	2.2809e-05	2.2809e-05	2.2809e-05	2.2809e-05	2.2809e-05	2.2809e-05	2.2809e-05	35.9	-1.6182	-1.3584	0	0	0	0	0	0	0	0.57736946173637	0.177921465532917	0.1	0	UKBB.ApoB.SuSiE.cv2f_ukbb.txt
70572	16	83983775	T	C	16:83983775:T:C	rs12933677	16:82480965-87924293	0.17309	1	-0.0033753	0.0074377	0.17309	1.1529e-07	4.6304e-06	2.2809e-05	2.2809e-05	2.2809e-05	2.2809e-05	2.2809e-05	2.2809e-05	2.2809e-05	34.695	-1.6023	-1.3439	0	0	0	0	0	0	0	0.173225941529027	0.0533456200746451	0.1	0	UKBB.ApoB.SuSiE.cv2f_ukbb.txt
70573	16	86417234	C	A	16:86417234:C:A	rs8054549	16:82480965-87924293	0.027346	2	0.00030737	0.0018708	1.7333e-17	0.027341	4.4479e-06	2.2809e-05	2.2809e-05	2.2809e-05	2.2809e-05	2.2809e-05	2.2809e-05	2.2809e-05	-2.1447	10.774	-1.3841	0	0	0	0	0	0	0	0.027500612627033	0.0287367104144483	0.1	0.214285714285714	UKBB.ApoB.SuSiE.cv2f_ukbb.txt
70574	16	86417324	T	C	16:86417324:T:C	rs8047465	16:82480965-87924293	0.016316	2	0.00017954	0.0014237	1.7046e-17	0.016312	4.3797e-06	2.2809e-05	2.2809e-05	2.2809e-05	2.2809e-05	2.2809e-05	2.2809e-05	2.2809e-05	-2.1614	10.258	-1.3996	0	0	0	0	0	0	0	0.0164733554010162	0.0171446991800037	0.1	0.214285714285714	UKBB.ApoB.SuSiE.cv2f_ukbb.txt
70575	16	86417890	C	T	16:86417890:C:T	rs4843367	16:82480965-87924293	0.0090998	2	0.00010294	0.0010981	2.6696e-17	0.0090931	6.7606e-06	2.2809e-05	2.2809e-05	2.2809e-05	2.2809e-05	2.2809e-05	2.2809e-05	2.2809e-05	-1.7128	9.6733	-0.96542	0	0	0	0	0	0	0	0.00925799839852925	0.00955728691231561	0.1	0.214285714285714	UKBB.ApoB.SuSiE.cv2f_ukbb.txt
70576	16	86418822	T	C	16:86418822:T:C	rs1614087	16:82480965-87924293	0.039815	2	0.00045332	0.0022711	1.7553e-17	0.039811	4.5015e-06	2.2809e-05	2.2809e-05	2.2809e-05	2.2809e-05	2.2809e-05	2.2809e-05	2.2809e-05	-2.1321	11.15	-1.3721	0	0	0	0	0	0	0	0.0399686177671117	0.041843282188274	0.1	0.214285714285714	UKBB.ApoB.SuSiE.cv2f_ukbb.txt
70577	16	86419516	G	A	16:86419516:G:A	rs1728380	16:82480965-87924293	0.094128	2	0.0011072	0.0035034	1.8596e-17	0.094123	4.7542e-06	2.2809e-05	2.2809e-05	2.2809e-05	2.2809e-05	2.2809e-05	2.2809e-05	2.2809e-05	-2.0744	12.01	-1.3175	0	0	0	0	0	0	0	0.0942719311757416	0.0989278151618126	0.1	0.214285714285714	UKBB.ApoB.SuSiE.cv2f_ukbb.txt
70578	16	86420094	T	C	16:86420094:T:C	rs1687658	16:82480965-87924293	0.037029	2	0.00042012	0.0021858	1.7496e-17	0.037024	4.4875e-06	2.2809e-05	2.2809e-05	2.2809e-05	2.2809e-05	2.2809e-05	2.2809e-05	2.2809e-05	-2.1353	11.077	-1.3752	0	0	0	0	0	0	0	0.0371820617816111	0.0389140106939956	0.1	0.214285714285714	UKBB.ApoB.SuSiE.cv2f_ukbb.txt
70579	16	86421359	T	G	16:86421359:T:G	rs2178144	16:82480965-87924293	0.018391	2	0.00020262	0.0015115	1.712e-17	0.018387	4.3964e-06	2.2809e-05	2.2809e-05	2.2809e-05	2.2809e-05	2.2809e-05	2.2809e-05	2.2809e-05	-2.157	10.377	-1.3958	0	0	0	0	0	0	0	0.0185480314268537	0.0193256243147822	0.1	0.214285714285714	UKBB.ApoB.SuSiE.cv2f_ukbb.txt
70580	16	86422112	A	G	16:86422112:A:G	rs1728407	16:82480965-87924293	0.11474	2	0.0013576	0.003847	1.8737e-17	0.11473	4.7933e-06	2.2809e-05	2.2809e-05	2.2809e-05	2.2809e-05	2.2809e-05	2.2809e-05	2.2809e-05	-2.0668	12.208	-1.3093	0	0	0	0	0	0	0	0.114875577879801	0.120586766608743	0.1	0.214285714285714	UKBB.ApoB.SuSiE.cv2f_ukbb.txt
70581	16	86424293	G	A	16:86424293:G:A	rs4328458	16:82480965-87924293	0.20851	2	0.0025174	0.0050106	1.9853e-17	0.20851	5.0626e-06	2.2809e-05	2.2809e-05	2.2809e-05	2.2809e-05	2.2809e-05	2.2809e-05	2.2809e-05	-2.0089	12.806	-1.2547	0	0	0	0	0	0	0	0.208640369378513	0.219154072218156	0.1	0.214285714285714	UKBB.ApoB.SuSiE.cv2f_ukbb.txt
70582	16	86424697	G	A	16:86424697:G:A	rs1552657	16:82480965-87924293	0.18443	2	0.0022177	0.0047621	1.9544e-17	0.18443	4.9819e-06	2.2809e-05	2.2809e-05	2.2809e-05	2.2809e-05	2.2809e-05	2.2809e-05	2.2809e-05	-2.0247	12.683	-1.2707	0	0	0	0	0	0	0	0.184564269882437	0.193844830172148	0.1	0.214285714285714	UKBB.ApoB.SuSiE.cv2f_ukbb.txt
70583	16	86426293	A	G	16:86426293:A:G	rs3111605	16:82480965-87924293	0.14598	2	0.0017415	0.0042987	1.948e-17	0.14598	4.9665e-06	2.2809e-05	2.2809e-05	2.2809e-05	2.2809e-05	2.2809e-05	2.2809e-05	2.2809e-05	-2.0279	12.449	-1.2738	0	0	0	0	0	0	0	0.146120586878391	0.153432024662637	0.1	0.214285714285714	UKBB.ApoB.SuSiE.cv2f_ukbb.txt
70584	16	86427918	G	C	16:86427918:G:C	rs3111607	16:82480965-87924293	0.013207	2	0.00014319	0.0012644	1.7172e-17	0.013203	4.4105e-06	2.2809e-05	2.2809e-05	2.2809e-05	2.2809e-05	2.2809e-05	2.2809e-05	2.2809e-05	-2.154	10.046	-1.3925	0	0	0	0	0	0	0	0.0133648957621264	0.0138769901467379	0.1	0.214285714285714	UKBB.ApoB.SuSiE.cv2f_ukbb.txt
70585	16	86428051	G	A	16:86428051:G:A	rs1728404	16:82480965-87924293	0.022582	2	0.00025048	0.0016821	1.7763e-17	0.022578	4.5551e-06	2.2809e-05	2.2809e-05	2.2809e-05	2.2809e-05	2.2809e-05	2.2809e-05	2.2809e-05	-2.1202	10.583	-1.3603	0	0	0	0	0	0	0	0.0227384989947425	0.023730567562906	0.1	0.214285714285714	UKBB.ApoB.SuSiE.cv2f_ukbb.txt
70586	16	86436343	C	A	16:86436343:C:A	rs3950627	16:82480965-87924293	0.019917	2	-0.00022186	0.001589	3.1863e-17	0.019909	7.7934e-06	2.2809e-05	2.2809e-05	2.2809e-05	2.2809e-05	2.2809e-05	2.2809e-05	2.2809e-05	-1.5359	10.457	-0.82327	0	0	0	0	0	0	0	0.020073110583729	0.020925319763039	0.1	0.214285714285714	UKBB.ApoB.SuSiE.cv2f_ukbb.txt
70587	17	7063650	T	C	17:7063650:T:C	rs72837682	17:5569412-8569412	0.061289	2	-0.0021583	0.0084761	4.4749e-44	0.061289	8.4462e-23	3.4254e-07	6.2913e-05	6.2913e-05	6.2913e-05	6.2913e-05	6.2913e-05	6.2913e-05	-2.6448	73.882	-2.3128	-1.3396	0	0	0	0	0	0	0.0616436084483279	0.00849475455247406	0.1	0.833333333333333	UKBB.ApoB.SuSiE.cv2f_ukbb.txt
70588	17	7063667	T	C	17:7063667:T:C	rs7406661	17:5569412-8569412	0.024232	2	-0.00084586	0.0053858	4.4725e-44	0.024231	8.4511e-23	3.4465e-07	6.2913e-05	6.2913e-05	6.2913e-05	6.2913e-05	6.2913e-05	6.2913e-05	-2.6453	72.954	-2.3122	-1.3335	0	0	0	0	0	0	0.0245996095752296	0.00335845580056782	0.1	0.833333333333333	UKBB.ApoB.SuSiE.cv2f_ukbb.txt
70589	17	7063815	T	A	17:7063815:T:A	rs56093546	17:5569412-8569412	0.086289	2	-0.0030418	0.0099333	4.4597e-44	0.086289	8.4788e-23	3.512e-07	6.2913e-05	6.2913e-05	6.2913e-05	6.2913e-05	6.2913e-05	6.2913e-05	-2.6482	74.224	-2.3089	-1.3147	0	0	0	0	0	0	0.0866341723319534	0.0119597949971192	0.1	0.833333333333333	UKBB.ApoB.SuSiE.cv2f_ukbb.txt
70590	17	7063898	G	A	17:7063898:G:A	rs56115403	17:5569412-8569412	0.049007	2	-0.0017302	0.0076482	4.4762e-44	0.049007	8.4446e-23	3.4206e-07	6.2913e-05	6.2913e-05	6.2913e-05	6.2913e-05	6.2913e-05	6.2913e-05	-2.6445	73.658	-2.313	-1.341	0	0	0	0	0	0	0.0493662476531784	0.00679244948282887	0.1	0.833333333333333	UKBB.ApoB.SuSiE.cv2f_ukbb.txt
70591	17	7063899	C	A	17:7063899:C:A	rs56244095	17:5569412-8569412	0.046707	2	-0.0016487	0.0074741	4.4776e-44	0.046707	8.443e-23	3.4144e-07	6.2913e-05	6.2913e-05	6.2913e-05	6.2913e-05	6.2913e-05	6.2913e-05	-2.6442	73.61	-2.3131	-1.3428	0	0	0	0	0	0	0.0470671159116598	0.00647366576192154	0.1	0.833333333333333	UKBB.ApoB.SuSiE.cv2f_ukbb.txt
70592	17	7080316	C	T	17:7080316:C:T	rs55714927	17:5569412-8569412	0.69474	2	-0.025027	0.016761	4.4507e-44	0.69474	8.4238e-23	3.2121e-07	6.2913e-05	6.2913e-05	6.2913e-05	6.2913e-05	6.2913e-05	6.2913e-05	-2.6502	76.31	-2.3154	-1.4039	0	0	0	0	0	0	0.694855308827863	0.962920879405089	1	0.833333333333333	UKBB.ApoB.SuSiE.cv2f_ukbb.txt
70593	17	7069412	G	A	17:7069412:G:A	rs186021206	17:5569412-8569412	1	1	-0.21644	0.015318	1	4.1899e-35	1.4131e-11	2.7256e-07	6.2913e-05	6.2913e-05	6.2913e-05	6.2913e-05	6.2913e-05	6.2913e-05	97.17	-2.484	23.53	-1.5682	0	0	0	0	0	0	1	1	0.1	0	UKBB.ApoB.SuSiE.cv2f_ukbb.txt
70594	17	7106378	G	A	17:7106378:G:A	rs200489612	17:5569412-8569412	0.99888	3	-0.16895	0.017696	1.2192e-21	4.2226e-35	0.99888	2.7491e-07	6.2913e-05	6.2913e-05	6.2913e-05	6.2913e-05	6.2913e-05	6.2913e-05	49.014	-2.4762	48.512	-1.5596	0	0	0	0	0	0	0.998880423016653	1	0.1	0	UKBB.ApoB.SuSiE.cv2f_ukbb.txt
70595	17	26633616	C	T	17:26633616:C:T	rs241777	17:25194861-30955944	0.013431	1	-0.00021408	0.0018534	0.01343	1.5826e-10	6.3598e-07	7.7048e-07	4.5541e-05	4.5541e-05	4.5541e-05	4.5541e-05	4.5541e-05	4.5541e-05	22.825	-1.663	-1.4576	-1.5516	0	0	0	0	0	0	0.0137009329638926	0.00151579636732913	0.1	0.888888888888889	UKBB.ApoB.SuSiE.cv2f_ukbb.txt
70596	17	26679563	C	CTTT	17:26679563:C:CTTT	rs3032928	17:25194861-30955944	0.0080671	1	0.00012926	0.0014482	0.0080653	2.2029e-10	7.5152e-07	1.0078e-06	4.5541e-05	4.5541e-05	4.5541e-05	4.5541e-05	4.5541e-05	4.5541e-05	22.315	-1.3323	-1.2907	-1.2831	0	0	0	0	0	0	0.008338056203542	0.00500665959998559	0.55	0.888888888888889	UKBB.ApoB.SuSiE.cv2f_ukbb.txt
70597	17	26694861	G	A	17:26694861:G:A	rs704	17:25194861-30955944	0.87435	1	0.015	0.0060635	0.87435	1.5507e-10	6.8207e-07	7.5851e-07	4.5541e-05	4.5541e-05	4.5541e-05	4.5541e-05	4.5541e-05	4.5541e-05	27.001	-1.6834	-1.3876	-1.5673	0	0	0	0	0	0	0.874384510430035	0.986847769005365	1	0.888888888888889	UKBB.ApoB.SuSiE.cv2f_ukbb.txt
70598	17	26713970	C	T	17:26713970:C:T	rs967645	17:25194861-30955944	0.009069	1	0.00014282	0.0015084	0.0090676	1.494e-10	6.0334e-07	7.4332e-07	4.5541e-05	4.5541e-05	4.5541e-05	4.5541e-05	4.5541e-05	4.5541e-05	22.432	-1.7206	-1.5103	-1.5875	0	0	0	0	0	0	0.00933967172078731	0.00102342778409481	0.1	0.888888888888889	UKBB.ApoB.SuSiE.cv2f_ukbb.txt
70599	17	26716821	C	T	17:26716821:C:T	rs4795433	17:25194861-30955944	0.011638	1	0.00018426	0.0017155	0.011637	1.5081e-10	6.0924e-07	7.48e-07	4.5541e-05	4.5541e-05	4.5541e-05	4.5541e-05	4.5541e-05	4.5541e-05	22.682	-1.7112	-1.5006	-1.5812	0	0	0	0	0	0	0.0119083767183078	0.00131342682997837	0.1	0.888888888888889	UKBB.ApoB.SuSiE.cv2f_ukbb.txt
70600	17	26716917	G	T	17:26716917:G:T	rs4795434	17:25194861-30955944	0.0093638	1	0.00014759	0.0015337	0.0093624	1.4906e-10	6.0278e-07	7.4268e-07	4.5541e-05	4.5541e-05	4.5541e-05	4.5541e-05	4.5541e-05	4.5541e-05	22.464	-1.7229	-1.5112	-1.5884	0	0	0	0	0	0	0.00963438959133023	0.00105670081232179	0.1	0.888888888888889	UKBB.ApoB.SuSiE.cv2f_ukbb.txt
70601	17	26717268	G	A	17:26717268:G:A	rs4794828	17:25194861-30955944	0.0092379	1	0.00014563	0.0015237	0.0092366	1.4906e-10	6.0296e-07	7.4273e-07	4.5541e-05	4.5541e-05	4.5541e-05	4.5541e-05	4.5541e-05	4.5541e-05	22.451	-1.7229	-1.5109	-1.5883	0	0	0	0	0	0	0.00950862435880806	0.00104250221343793	0.1	0.888888888888889	UKBB.ApoB.SuSiE.cv2f_ukbb.txt
70602	17	26718177	T	A	17:26718177:T:A	rs6505079	17:25194861-30955944	0.0091768	1	0.00014463	0.0015183	0.0091754	1.4907e-10	6.0253e-07	7.4264e-07	4.5541e-05	4.5541e-05	4.5541e-05	4.5541e-05	4.5541e-05	4.5541e-05	22.444	-1.7228	-1.5116	-1.5884	0	0	0	0	0	0	0.00944744064682446	0.00103559478695392	0.1	0.888888888888889	UKBB.ApoB.SuSiE.cv2f_ukbb.txt
70603	17	26718592	C	T	17:26718592:C:T	rs9913833	17:25194861-30955944	0.010263	1	0.00016211	0.0016083	0.010261	1.4996e-10	6.0609e-07	7.4532e-07	4.5541e-05	4.5541e-05	4.5541e-05	4.5541e-05	4.5541e-05	4.5541e-05	22.556	-1.7169	-1.5057	-1.5848	0	0	0	0	0	0	0.0105327487598191	0.00115812260053338	0.1	0.888888888888889	UKBB.ApoB.SuSiE.cv2f_ukbb.txt
70604	17	29412046	A	G	17:29412046:A:G	rs2953011	17:25194861-30955944	0.0032052	2	4.5457e-05	0.0008136	2.4083e-13	0.0032034	6.0896e-07	1.1377e-06	4.5541e-05	4.5541e-05	4.5541e-05	4.5541e-05	4.5541e-05	4.5541e-05	-1.9193	15.16	-1.501	-1.1618	0	0	0	0	0	0	0.00347748026417716	0.00298874699529883	0.1	0.126760563380282	UKBB.ApoB.SuSiE.cv2f_ukbb.txt
70605	17	29413614	G	A	17:29413614:G:A	rs2008998	17:25194861-30955944	0.0035416	2	5.0367e-05	0.00085734	2.4382e-13	0.0035399	6.1501e-07	1.1645e-06	4.5541e-05	4.5541e-05	4.5541e-05	4.5541e-05	4.5541e-05	4.5541e-05	-1.907	15.26	-1.4911	-1.1386	0	0	0	0	0	0	0.00381392046452633	0.00330269884768009	0.1	0.126760563380282	UKBB.ApoB.SuSiE.cv2f_ukbb.txt
70606	17	29416083	T	C	17:29416083:T:C	rs2952996	17:25194861-30955944	0.0050972	2	7.3217e-05	0.0010377	2.504e-13	0.0050954	6.278e-07	1.2231e-06	4.5541e-05	4.5541e-05	4.5541e-05	4.5541e-05	4.5541e-05	4.5541e-05	-1.8803	15.624	-1.4705	-1.0895	0	0	0	0	0	0	0.00536906371827972	0.0047539681088361	0.1	0.126760563380282	UKBB.ApoB.SuSiE.cv2f_ukbb.txt
70607	17	29416118	G	A	17:29416118:G:A	rs2952997	17:25194861-30955944	0.0051883	2	7.4559e-05	0.0010473	2.5079e-13	0.0051865	6.2863e-07	1.2263e-06	4.5541e-05	4.5541e-05	4.5541e-05	4.5541e-05	4.5541e-05	4.5541e-05	-1.8788	15.642	-1.4692	-1.0868	0	0	0	0	0	0	0.00546014266783279	0.00483896369205139	0.1	0.126760563380282	UKBB.ApoB.SuSiE.cv2f_ukbb.txt
70608	17	29416499	T	C	17:29416499:T:C	rs2940183	17:25194861-30955944	0.0062931	2	9.1014e-05	0.00116	2.5574e-13	0.0062911	6.3829e-07	1.2793e-06	4.5541e-05	4.5541e-05	4.5541e-05	4.5541e-05	4.5541e-05	4.5541e-05	-1.8592	15.835	-1.454	-1.0445	0	0	0	0	0	0	0.00656450107501494	0.00586954680093787	0.1	0.126760563380282	UKBB.ApoB.SuSiE.cv2f_ukbb.txt
70609	17	29418412	T	C	17:29418412:T:C	rs2952998	17:25194861-30955944	0.0024767	2	3.4824e-05	0.00070948	2.3589e-13	0.0024751	6.0031e-07	1.0919e-06	4.5541e-05	4.5541e-05	4.5541e-05	4.5541e-05	4.5541e-05	4.5541e-05	-1.94	14.902	-1.5153	-1.2029	0	0	0	0	0	0	0.00274932621796908	0.00230924882564276	0.1	0.126760563380282	UKBB.ApoB.SuSiE.cv2f_ukbb.txt
70610	17	29422861	A	T	17:29422861:A:T	rs2952994	17:25194861-30955944	0.0037504	2	5.3485e-05	0.00088458	2.4964e-13	0.0037486	6.3088e-07	1.1934e-06	4.5541e-05	4.5541e-05	4.5541e-05	4.5541e-05	4.5541e-05	4.5541e-05	-1.8833	15.317	-1.4657	-1.1141	0	0	0	0	0	0	0.00402260766325468	0.00349741430560568	0.1	0.126760563380282	UKBB.ApoB.SuSiE.cv2f_ukbb.txt
70611	17	29423119	T	C	17:29423119:T:C	rs2940184	17:25194861-30955944	0.0062749	2	9.0751e-05	0.0011584	2.567e-13	0.006273	6.3994e-07	1.2789e-06	4.5541e-05	4.5541e-05	4.5541e-05	4.5541e-05	4.5541e-05	4.5541e-05	-1.8555	15.832	-1.4514	-1.0448	0	0	0	0	0	0	0.00654640729672173	0.00585265964335069	0.1	0.126760563380282	UKBB.ApoB.SuSiE.cv2f_ukbb.txt
70612	17	29423955	A	ACT	17:29423955:A:ACT	rs5819916	17:25194861-30955944	0.0053225	2	7.6678e-05	0.0010633	2.5247e-13	0.0053207	6.3136e-07	1.2291e-06	4.5541e-05	4.5541e-05	4.5541e-05	4.5541e-05	4.5541e-05	4.5541e-05	-1.8721	15.668	-1.4649	-1.0846	0	0	0	0	0	0	0.0055943112526009	0.00496417123615112	0.1	0.126760563380282	UKBB.ApoB.SuSiE.cv2f_ukbb.txt
70613	17	29423989	A	G	17:29423989:A:G	rs1123232	17:25194861-30955944	0.00504	2	7.2386e-05	0.0010318	2.5034e-13	0.0050382	6.2729e-07	1.2222e-06	4.5541e-05	4.5541e-05	4.5541e-05	4.5541e-05	4.5541e-05	4.5541e-05	-1.8805	15.613	-1.4714	-1.0902	0	0	0	0	0	0	0.00531187804950262	0.00470060095889202	0.1	0.126760563380282	UKBB.ApoB.SuSiE.cv2f_ukbb.txt
70614	17	29425170	T	G	17:29425170:T:G	rs4239229	17:25194861-30955944	0.0043389	2	6.2139e-05	0.00095507	2.4698e-13	0.0043371	6.1993e-07	1.2065e-06	4.5541e-05	4.5541e-05	4.5541e-05	4.5541e-05	4.5541e-05	4.5541e-05	-1.8941	15.463	-1.4832	-1.1032	0	0	0	0	0	0	0.00461094794308814	0.00404648017522335	0.1	0.126760563380282	UKBB.ApoB.SuSiE.cv2f_ukbb.txt
70615	17	29425587	G	A	17:29425587:G:A	rs34941185	17:25194861-30955944	0.0025426	2	3.5764e-05	0.0007191	2.3618e-13	0.0025409	6.0059e-07	1.0947e-06	4.5541e-05	4.5541e-05	4.5541e-05	4.5541e-05	4.5541e-05	4.5541e-05	-1.9388	14.929	-1.5149	-1.2004	0	0	0	0	0	0	0.00281511120044498	0.00237063970792117	0.1	0.126760563380282	UKBB.ApoB.SuSiE.cv2f_ukbb.txt
70616	17	29425717	C	T	17:29425717:C:T	rs62068785	17:25194861-30955944	0.0051784	2	7.4395e-05	0.001046	2.4982e-13	0.0051766	6.2752e-07	1.222e-06	4.5541e-05	4.5541e-05	4.5541e-05	4.5541e-05	4.5541e-05	4.5541e-05	-1.8826	15.64	-1.471	-1.0904	0	0	0	0	0	0	0.00545024001049776	0.00482972706994567	0.1	0.126760563380282	UKBB.ApoB.SuSiE.cv2f_ukbb.txt
70617	17	29426576	CT	C	17:29426576:CT:C	17:29426576:CT:C	17:25194861-30955944	0.0021313	2	3.0072e-05	0.00066071	2.8082e-13	0.0021292	7.0198e-07	1.4139e-06	4.5541e-05	4.5541e-05	4.5541e-05	4.5541e-05	4.5541e-05	4.5541e-05	-1.7656	14.752	-1.3589	-0.94453	0	0	0	0	0	0	0.00240394396029953	0.00198652684722178	0.1	0.126760563380282	UKBB.ApoB.SuSiE.cv2f_ukbb.txt
70618	17	29427026	T	TA	17:29427026:T:TA	rs71142016	17:25194861-30955944	0.056509	2	0.00083059	0.0034393	4.7692e-12	0.056479	7.6927e-06	2.344e-05	4.5541e-05	4.5541e-05	4.5541e-05	4.5541e-05	4.5541e-05	4.5541e-05	1.0666	18.03	1.0353	1.8636	0	0	0	0	0	0	0.0567661501533923	0.0526944626170579	0.1	0.126760563380282	UKBB.ApoB.SuSiE.cv2f_ukbb.txt
70619	17	29429555	A	G	17:29429555:A:G	rs4494610	17:25194861-30955944	0.0036627	2	5.2186e-05	0.00087343	2.436e-13	0.0036609	6.133e-07	1.1739e-06	4.5541e-05	4.5541e-05	4.5541e-05	4.5541e-05	4.5541e-05	4.5541e-05	-1.9078	15.294	-1.4939	-1.1305	0	0	0	0	0	0	0.00393489485001286	0.00341559089563881	0.1	0.126760563380282	UKBB.ApoB.SuSiE.cv2f_ukbb.txt
70620	17	29430505	C	T	17:29430505:C:T	rs12940474	17:25194861-30955944	0.003442	2	4.8876e-05	0.00084399	2.425e-13	0.0034403	6.1245e-07	1.154e-06	4.5541e-05	4.5541e-05	4.5541e-05	4.5541e-05	4.5541e-05	4.5541e-05	-1.9124	15.232	-1.4953	-1.1476	0	0	0	0	0	0	0.00371433484241457	0.00320977283134372	0.1	0.126760563380282	UKBB.ApoB.SuSiE.cv2f_ukbb.txt
70621	17	29430916	G	C	17:29430916:G:C	rs12939815	17:25194861-30955944	0.0025438	2	3.58e-05	0.00071965	2.3666e-13	0.0025421	6.0092e-07	1.0978e-06	4.5541e-05	4.5541e-05	4.5541e-05	4.5541e-05	4.5541e-05	4.5541e-05	-1.9368	14.929	-1.5143	-1.1975	0	0	0	0	0	0	0.00281631429089757	0.00237175929847944	0.1	0.126760563380282	UKBB.ApoB.SuSiE.cv2f_ukbb.txt
70622	17	29431034	A	G	17:29431034:A:G	rs12950236	17:25194861-30955944	0.0026885	2	3.7905e-05	0.00074107	2.3774e-13	0.0026868	6.0298e-07	1.1077e-06	4.5541e-05	4.5541e-05	4.5541e-05	4.5541e-05	4.5541e-05	4.5541e-05	-1.9322	14.984	-1.5109	-1.1886	0	0	0	0	0	0	0.00296098643556497	0.00250676325996413	0.1	0.126760563380282	UKBB.ApoB.SuSiE.cv2f_ukbb.txt
70623	17	29432775	T	G	17:29432775:T:G	rs2001287	17:25194861-30955944	0.0032317	2	4.5815e-05	0.00081661	2.4121e-13	0.0032299	6.096e-07	1.1409e-06	4.5541e-05	4.5541e-05	4.5541e-05	4.5541e-05	4.5541e-05	4.5541e-05	-1.9177	15.168	-1.5	-1.159	0	0	0	0	0	0	0.00350397680425807	0.00301347128679397	0.1	0.126760563380282	UKBB.ApoB.SuSiE.cv2f_ukbb.txt
70624	17	29435486	G	T	17:29435486:G:T	rs12952975	17:25194861-30955944	0.0057655	2	8.3069e-05	0.0011065	2.5305e-13	0.0057636	6.3421e-07	1.2521e-06	4.5541e-05	4.5541e-05	4.5541e-05	4.5541e-05	4.5541e-05	4.5541e-05	-1.8698	15.748	-1.4604	-1.0661	0	0	0	0	0	0	0.00603711511592453	0.00537739345136556	0.1	0.126760563380282	UKBB.ApoB.SuSiE.cv2f_ukbb.txt
70625	17	29436512	G	C	17:29436512:G:C	rs4435317	17:25194861-30955944	0.0038858	2	5.5381e-05	0.00089975	2.4476e-13	0.003884	6.1717e-07	1.1764e-06	4.5541e-05	4.5541e-05	4.5541e-05	4.5541e-05	4.5541e-05	4.5541e-05	-1.9031	15.353	-1.4876	-1.1284	0	0	0	0	0	0	0.00415793984067558	0.00362374144026367	0.1	0.126760563380282	UKBB.ApoB.SuSiE.cv2f_ukbb.txt
70626	17	29438508	G	T	17:29438508:G:T	rs4263003	17:25194861-30955944	0.0030898	2	4.3771e-05	0.00079798	2.397e-13	0.003088	6.0714e-07	1.1404e-06	4.5541e-05	4.5541e-05	4.5541e-05	4.5541e-05	4.5541e-05	4.5541e-05	-1.924	15.124	-1.504	-1.1595	0	0	0	0	0	0	0.0033621128717275	0.00288107970327867	0.1	0.126760563380282	UKBB.ApoB.SuSiE.cv2f_ukbb.txt
70627	17	29438558	G	A	17:29438558:G:A	rs4559963	17:25194861-30955944	0.0023528	2	3.3007e-05	0.00069005	2.348e-13	0.0023511	5.985e-07	1.0824e-06	4.5541e-05	4.5541e-05	4.5541e-05	4.5541e-05	4.5541e-05	4.5541e-05	-1.9446	14.851	-1.5183	-1.2117	0	0	0	0	0	0	0.00262534902607259	0.00219355780128838	0.1	0.126760563380282	UKBB.ApoB.SuSiE.cv2f_ukbb.txt
70628	17	29440554	G	A	17:29440554:G:A	rs7503395	17:25194861-30955944	0.0045819	2	6.5614e-05	0.00098119	2.4835e-13	0.0045801	6.2447e-07	1.2084e-06	4.5541e-05	4.5541e-05	4.5541e-05	4.5541e-05	4.5541e-05	4.5541e-05	-1.8885	15.518	-1.4759	-1.1016	0	0	0	0	0	0	0.00485388751691562	0.0042731972632728	0.1	0.126760563380282	UKBB.ApoB.SuSiE.cv2f_ukbb.txt
70629	17	29442878	T	C	17:29442878:T:C	rs4541129	17:25194861-30955944	0.0028008	2	3.9514e-05	0.0007568	2.3739e-13	0.0027991	6.0406e-07	1.1107e-06	4.5541e-05	4.5541e-05	4.5541e-05	4.5541e-05	4.5541e-05	4.5541e-05	-1.9337	15.025	-1.5091	-1.1858	0	0	0	0	0	0	0.00307325962894056	0.00261153827637539	0.1	0.126760563380282	UKBB.ApoB.SuSiE.cv2f_ukbb.txt
70630	17	29443614	A	G	17:29443614:A:G	rs12948444	17:25194861-30955944	0.0033595	2	4.7677e-05	0.00083339	2.4137e-13	0.0033578	6.1133e-07	1.1475e-06	4.5541e-05	4.5541e-05	4.5541e-05	4.5541e-05	4.5541e-05	4.5541e-05	-1.9171	15.207	-1.4971	-1.1533	0	0	0	0	0	0	0.00363184993600085	0.00313280098046276	0.1	0.126760563380282	UKBB.ApoB.SuSiE.cv2f_ukbb.txt
70631	17	29445086	A	T	17:29445086:A:T	rs12949024	17:25194861-30955944	0.0047579	2	6.8301e-05	0.0010022	2.4927e-13	0.0047561	6.2518e-07	1.2301e-06	4.5541e-05	4.5541e-05	4.5541e-05	4.5541e-05	4.5541e-05	4.5541e-05	-1.8848	15.555	-1.4747	-1.0838	0	0	0	0	0	0	0.00502986140590644	0.00443740387848557	0.1	0.126760563380282	UKBB.ApoB.SuSiE.cv2f_ukbb.txt
70632	17	29445956	C	CT	17:29445956:C:CT	rs35974893	17:25194861-30955944	0.007644	2	0.00011185	0.0012924	2.7022e-13	0.007642	6.5722e-07	1.3406e-06	4.5541e-05	4.5541e-05	4.5541e-05	4.5541e-05	4.5541e-05	4.5541e-05	-1.8042	16.03	-1.4247	-0.99774	0	0	0	0	0	0	0.00791510899433345	0.00712992587190908	0.1	0.126760563380282	UKBB.ApoB.SuSiE.cv2f_ukbb.txt
70633	17	29446420	T	C	17:29446420:T:C	rs4795573	17:25194861-30955944	0.0024642	2	3.4624e-05	0.00070721	2.3526e-13	0.0024625	5.9975e-07	1.0896e-06	4.5541e-05	4.5541e-05	4.5541e-05	4.5541e-05	4.5541e-05	4.5541e-05	-1.9427	14.897	-1.5162	-1.2051	0	0	0	0	0	0	0.00273672682961634	0.002297493124781	0.1	0.126760563380282	UKBB.ApoB.SuSiE.cv2f_ukbb.txt
70634	17	29446709	G	A	17:29446709:G:A	rs4795574	17:25194861-30955944	0.0048475	2	7.0058e-05	0.0010184	2.5002e-13	0.0048456	6.3893e-07	1.2849e-06	4.5541e-05	4.5541e-05	4.5541e-05	4.5541e-05	4.5541e-05	4.5541e-05	-1.8818	15.574	-1.453	-1.0402	0	0	0	0	0	0	0.00511940498631647	0.00452090667428984	0.1	0.126760563380282	UKBB.ApoB.SuSiE.cv2f_ukbb.txt
70635	17	29447568	G	A	17:29447568:G:A	rs8068221	17:25194861-30955944	0.0039242	2	5.5987e-05	0.00090511	2.4395e-13	0.0039224	6.16e-07	1.184e-06	4.5541e-05	4.5541e-05	4.5541e-05	4.5541e-05	4.5541e-05	4.5541e-05	-1.9064	15.363	-1.4895	-1.122	0	0	0	0	0	0	0.0041963356833945	0.00365956833812831	0.1	0.126760563380282	UKBB.ApoB.SuSiE.cv2f_ukbb.txt
70636	17	29448097	C	T	17:29448097:C:T	rs11870097	17:25194861-30955944	0.0059547	2	8.5852e-05	0.0011251	2.5325e-13	0.0059528	6.3535e-07	1.2561e-06	4.5541e-05	4.5541e-05	4.5541e-05	4.5541e-05	4.5541e-05	4.5541e-05	-1.869	15.78	-1.4586	-1.0628	0	0	0	0	0	0	0.00622626817487759	0.00555391556271922	0.1	0.126760563380282	UKBB.ApoB.SuSiE.cv2f_ukbb.txt
70637	17	29451910	T	C	17:29451910:T:C	rs7220268	17:25194861-30955944	0.0027221	2	3.8388e-05	0.00074585	2.3729e-13	0.0027204	6.0237e-07	1.1055e-06	4.5541e-05	4.5541e-05	4.5541e-05	4.5541e-05	4.5541e-05	4.5541e-05	-1.9341	14.997	-1.5119	-1.1906	0	0	0	0	0	0	0.00299457439649287	0.0025381117955956	0.1	0.126760563380282	UKBB.ApoB.SuSiE.cv2f_ukbb.txt
70638	17	29452625	A	G	17:29452625:A:G	rs4795575	17:25194861-30955944	0.0047066	2	6.745e-05	0.00099511	2.482e-13	0.0047048	6.2333e-07	1.205e-06	4.5541e-05	4.5541e-05	4.5541e-05	4.5541e-05	4.5541e-05	4.5541e-05	-1.8891	15.545	-1.4777	-1.1044	0	0	0	0	0	0	0.0049785487011198	0.00438954138211967	0.1	0.126760563380282	UKBB.ApoB.SuSiE.cv2f_ukbb.txt
70639	17	29454766	C	T	17:29454766:C:T	rs7212264	17:25194861-30955944	0.0045546	2	6.5265e-05	0.00097891	2.4755e-13	0.0045528	6.2223e-07	1.2152e-06	4.5541e-05	4.5541e-05	4.5541e-05	4.5541e-05	4.5541e-05	4.5541e-05	-1.8918	15.512	-1.4795	-1.0959	0	0	0	0	0	0	0.00482659956370257	0.00424772657807226	0.1	0.126760563380282	UKBB.ApoB.SuSiE.cv2f_ukbb.txt
70640	17	29455021	G	A	17:29455021:G:A	rs12939853	17:25194861-30955944	0.0032048	2	4.5386e-05	0.00081236	2.4024e-13	0.003203	6.0875e-07	1.135e-06	4.5541e-05	4.5541e-05	4.5541e-05	4.5541e-05	4.5541e-05	4.5541e-05	-1.9217	15.16	-1.5014	-1.1642	0	0	0	0	0	0	0.00347707747427617	0.0298837379844609	1	0.126760563380282	UKBB.ApoB.SuSiE.cv2f_ukbb.txt
70641	17	29455944	C	CA	17:29455944:C:CA	rs35947890	17:25194861-30955944	0.020528	2	0.00030947	0.0021666	2.9405e-13	0.020526	7.2375e-07	1.6136e-06	4.5541e-05	4.5541e-05	4.5541e-05	4.5541e-05	4.5541e-05	4.5541e-05	-1.7196	17.018	-1.3283	-0.81239	0	0	0	0	0	0	0.0207958956304798	0.105328280745543	0.55	0.126760563380282	UKBB.ApoB.SuSiE.cv2f_ukbb.txt
70642	17	29456879	T	G	17:29456879:T:G	rs4795577	17:25194861-30955944	0.0066505	2	9.6203e-05	0.0011925	2.5672e-13	0.0066486	6.415e-07	1.2842e-06	4.5541e-05	4.5541e-05	4.5541e-05	4.5541e-05	4.5541e-05	4.5541e-05	-1.8554	15.89	-1.449	-1.0408	0	0	0	0	0	0	0.00692191076921256	0.00620309148808884	0.1	0.126760563380282	UKBB.ApoB.SuSiE.cv2f_ukbb.txt
70643	17	29457102	G	T	17:29457102:G:T	rs4795578	17:25194861-30955944	0.0029004	2	4.1097e-05	0.00077344	2.4318e-13	0.0028986	6.152e-07	1.1772e-06	4.5541e-05	4.5541e-05	4.5541e-05	4.5541e-05	4.5541e-05	4.5541e-05	-1.9096	15.06	-1.4908	-1.1278	0	0	0	0	0	0	0.00317280966724121	0.00270437099349852	0.1	0.126760563380282	UKBB.ApoB.SuSiE.cv2f_ukbb.txt
70644	17	29458197	C	T	17:29458197:C:T	rs11868459	17:25194861-30955944	0.003112	2	4.4044e-05	0.00080008	2.3972e-13	0.0031103	6.0769e-07	1.1293e-06	4.5541e-05	4.5541e-05	4.5541e-05	4.5541e-05	4.5541e-05	4.5541e-05	-1.9239	15.131	-1.5031	-1.1693	0	0	0	0	0	0	0.00338439622576903	0.00290188542781977	0.1	0.126760563380282	UKBB.ApoB.SuSiE.cv2f_ukbb.txt
70645	17	29458682	T	C	17:29458682:T:C	rs4795579	17:25194861-30955944	0.0033515	2	4.754e-05	0.000832	2.4122e-13	0.0033498	6.106e-07	1.1438e-06	4.5541e-05	4.5541e-05	4.5541e-05	4.5541e-05	4.5541e-05	4.5541e-05	-1.9177	15.205	-1.4983	-1.1565	0	0	0	0	0	0	0.00362384772183577	0.00312533704340767	0.1	0.126760563380282	UKBB.ApoB.SuSiE.cv2f_ukbb.txt
70646	17	29459081	T	G	17:29459081:T:G	rs12937593	17:25194861-30955944	0.0061338	2	8.8542e-05	0.0011432	2.5382e-13	0.0061319	6.3533e-07	1.2578e-06	4.5541e-05	4.5541e-05	4.5541e-05	4.5541e-05	4.5541e-05	4.5541e-05	-1.8668	15.81	-1.4586	-1.0615	0	0	0	0	0	0	0.00640532057266618	0.0057210144535409	0.1	0.126760563380282	UKBB.ApoB.SuSiE.cv2f_ukbb.txt
70647	17	29460673	G	A	17:29460673:G:A	rs7214792	17:25194861-30955944	0.0039696	2	5.6578e-05	0.00090938	2.4419e-13	0.0039678	6.1682e-07	1.1736e-06	4.5541e-05	4.5541e-05	4.5541e-05	4.5541e-05	4.5541e-05	4.5541e-05	-1.9054	15.374	-1.4882	-1.1308	0	0	0	0	0	0	0.00424171365836479	0.00370192618091614	0.1	0.126760563380282	UKBB.ApoB.SuSiE.cv2f_ukbb.txt
70648	17	29461899	G	A	17:29461899:G:A	rs12949230	17:25194861-30955944	0.0037835	2	5.3842e-05	0.00088655	2.433e-13	0.0037817	6.1535e-07	1.1671e-06	4.5541e-05	4.5541e-05	4.5541e-05	4.5541e-05	4.5541e-05	4.5541e-05	-1.9091	15.326	-1.4906	-1.1364	0	0	0	0	0	0	0.0040556568990765	0.00352829634517127	0.1	0.126760563380282	UKBB.ApoB.SuSiE.cv2f_ukbb.txt
70649	17	29461912	T	A	17:29461912:T:A	rs12942479	17:25194861-30955944	0.0059615	2	8.5961e-05	0.0011259	2.5337e-13	0.0059596	6.3504e-07	1.2556e-06	4.5541e-05	4.5541e-05	4.5541e-05	4.5541e-05	4.5541e-05	4.5541e-05	-1.8685	15.781	-1.4591	-1.0633	0	0	0	0	0	0	0.00623306549920599	0.00556025990921616	0.1	0.126760563380282	UKBB.ApoB.SuSiE.cv2f_ukbb.txt
70650	17	29462498	C	A	17:29462498:C:A	rs12942397	17:25194861-30955944	0.0035109	2	4.9855e-05	0.00085236	2.4165e-13	0.0035092	6.119e-07	1.151e-06	4.5541e-05	4.5541e-05	4.5541e-05	4.5541e-05	4.5541e-05	4.5541e-05	-1.9159	15.251	-1.4962	-1.1503	0	0	0	0	0	0	0.00378321235965917	0.00327405598923103	0.1	0.126760563380282	UKBB.ApoB.SuSiE.cv2f_ukbb.txt
70651	17	29462887	C	A	17:29462887:C:A	rs12943659	17:25194861-30955944	0.0051258	2	7.3677e-05	0.0010413	2.4948e-13	0.005124	6.271e-07	1.2334e-06	4.5541e-05	4.5541e-05	4.5541e-05	4.5541e-05	4.5541e-05	4.5541e-05	-1.884	15.63	-1.4717	-1.0811	0	0	0	0	0	0	0.00539766539960651	0.00478065168380826	0.1	0.126760563380282	UKBB.ApoB.SuSiE.cv2f_ukbb.txt
70652	17	29463262	A	G	17:29463262:A:G	rs7212904	17:25194861-30955944	0.0061688	2	8.9084e-05	0.0011469	2.5413e-13	0.0061669	6.3569e-07	1.2611e-06	4.5541e-05	4.5541e-05	4.5541e-05	4.5541e-05	4.5541e-05	4.5541e-05	-1.8655	15.815	-1.4581	-1.0588	0	0	0	0	0	0	0.00644031458033656	0.00575366917815712	0.1	0.126760563380282	UKBB.ApoB.SuSiE.cv2f_ukbb.txt
70653	17	29463577	A	G	17:29463577:A:G	rs12939969	17:25194861-30955944	0.0048791	2	7.0059e-05	0.001015	2.4917e-13	0.0048773	6.2545e-07	1.2264e-06	4.5541e-05	4.5541e-05	4.5541e-05	4.5541e-05	4.5541e-05	4.5541e-05	-1.8852	15.581	-1.4743	-1.0868	0	0	0	0	0	0	0.00515102465512662	0.00455048252487078	0.1	0.126760563380282	UKBB.ApoB.SuSiE.cv2f_ukbb.txt
70654	17	29463808	ATAAAT	A	17:29463808:ATAAAT:A	rs749996865	17:25194861-30955944	0.0099724	2	0.00014602	0.0014752	2.6938e-13	0.0099704	6.6691e-07	1.3926e-06	4.5541e-05	4.5541e-05	4.5541e-05	4.5541e-05	4.5541e-05	4.5541e-05	-1.8072	16.296	-1.4101	-0.95968	0	0	0	0	0	0	0.0102429292485182	0.0093023047518036	0.1	0.126760563380282	UKBB.ApoB.SuSiE.cv2f_ukbb.txt
70655	17	29465307	G	A	17:29465307:G:A	rs4795580	17:25194861-30955944	0.0064318	2	9.2989e-05	0.0011722	2.5518e-13	0.0064299	6.3778e-07	1.2706e-06	4.5541e-05	4.5541e-05	4.5541e-05	4.5541e-05	4.5541e-05	4.5541e-05	-1.8614	15.857	-1.4548	-1.0514	0	0	0	0	0	0	0.00670325373842429	0.00599904610884439	0.1	0.126760563380282	UKBB.ApoB.SuSiE.cv2f_ukbb.txt
70656	17	29466722	G	A	17:29466722:G:A	rs12603885	17:25194861-30955944	0.0079028	2	0.00011501	0.0013068	2.6089e-13	0.0079008	6.4863e-07	1.3282e-06	4.5541e-05	4.5541e-05	4.5541e-05	4.5541e-05	4.5541e-05	4.5541e-05	-1.8393	16.063	-1.4379	-1.0071	0	0	0	0	0	0	0.00817381695096253	0.00737138423564243	0.1	0.126760563380282	UKBB.ApoB.SuSiE.cv2f_ukbb.txt
70657	17	29469614	T	C	17:29469614:T:C	rs2952984	17:25194861-30955944	0.0058014	2	8.4045e-05	0.001116	2.5851e-13	0.0057994	6.5106e-07	1.3383e-06	4.5541e-05	4.5541e-05	4.5541e-05	4.5541e-05	4.5541e-05	4.5541e-05	-1.8484	15.754	-1.4342	-0.99946	0	0	0	0	0	0	0.006073007691629	0.00541079456968718	0.1	0.126760563380282	UKBB.ApoB.SuSiE.cv2f_ukbb.txt
70658	17	29470002	G	A	17:29470002:G:A	rs2905794	17:25194861-30955944	0.0036651	2	5.213e-05	0.0008722	2.4294e-13	0.0036634	6.1413e-07	1.1615e-06	4.5541e-05	4.5541e-05	4.5541e-05	4.5541e-05	4.5541e-05	4.5541e-05	-1.9106	15.294	-1.4926	-1.1411	0	0	0	0	0	0	0.00393738263804977	0.00341792337596858	0.1	0.126760563380282	UKBB.ApoB.SuSiE.cv2f_ukbb.txt
70659	17	29470072	C	T	17:29470072:C:T	rs2905793	17:25194861-30955944	0.0061753	2	8.9119e-05	0.0011467	2.5409e-13	0.0061734	6.3696e-07	1.2633e-06	4.5541e-05	4.5541e-05	4.5541e-05	4.5541e-05	4.5541e-05	4.5541e-05	-1.8657	15.816	-1.4561	-1.0571	0	0	0	0	0	0	0.00644681623974719	0.00575973362701443	0.1	0.126760563380282	UKBB.ApoB.SuSiE.cv2f_ukbb.txt
70660	17	29470288	G	C	17:29470288:G:C	rs2952983	17:25194861-30955944	0.0036052	2	5.1629e-05	0.00087101	2.5329e-13	0.0036033	6.3081e-07	1.2341e-06	4.5541e-05	4.5541e-05	4.5541e-05	4.5541e-05	4.5541e-05	4.5541e-05	-1.8688	15.278	-1.4658	-1.0806	0	0	0	0	0	0	0.00387738809888905	0.00336185054884197	0.1	0.126760563380282	UKBB.ApoB.SuSiE.cv2f_ukbb.txt
70661	17	29470646	A	C	17:29470646:A:C	rs2952982	17:25194861-30955944	0.005983	2	8.6319e-05	0.0011286	2.537e-13	0.0059811	6.3498e-07	1.2563e-06	4.5541e-05	4.5541e-05	4.5541e-05	4.5541e-05	4.5541e-05	4.5541e-05	-1.8672	15.785	-1.4592	-1.0627	0	0	0	0	0	0	0.00625456022044646	0.00558031924005176	0.1	0.126760563380282	UKBB.ApoB.SuSiE.cv2f_ukbb.txt
70662	17	29470994	G	C	17:29470994:G:C	rs2952981	17:25194861-30955944	0.0056339	2	8.11e-05	0.0010929	2.5169e-13	0.005632	6.3173e-07	1.2401e-06	4.5541e-05	4.5541e-05	4.5541e-05	4.5541e-05	4.5541e-05	4.5541e-05	-1.8752	15.724	-1.4643	-1.0757	0	0	0	0	0	0	0.00590553692466933	0.00525461168680874	0.1	0.126760563380282	UKBB.ApoB.SuSiE.cv2f_ukbb.txt
70663	17	29472888	T	C	17:29472888:T:C	rs2905791	17:25194861-30955944	0.004755	2	6.8125e-05	0.00099991	2.4841e-13	0.0047532	6.2516e-07	1.2095e-06	4.5541e-05	4.5541e-05	4.5541e-05	4.5541e-05	4.5541e-05	4.5541e-05	-1.8883	15.555	-1.4748	-1.1007	0	0	0	0	0	0	0.00502694168723827	0.00443469820130316	0.1	0.126760563380282	UKBB.ApoB.SuSiE.cv2f_ukbb.txt
70664	17	29473353	G	A	17:29473353:G:A	rs2952980	17:25194861-30955944	0.0067647	2	9.7882e-05	0.0012029	2.565e-13	0.0067628	6.4133e-07	1.2841e-06	4.5541e-05	4.5541e-05	4.5541e-05	4.5541e-05	4.5541e-05	4.5541e-05	-1.8563	15.907	-1.4492	-1.0408	0	0	0	0	0	0	0.00703607908011639	0.00630963918955074	0.1	0.126760563380282	UKBB.ApoB.SuSiE.cv2f_ukbb.txt
70665	17	29474298	T	A	17:29474298:T:A	rs2952979	17:25194861-30955944	0.0048041	2	6.8879e-05	0.0010058	2.4873e-13	0.0048023	6.2506e-07	1.2134e-06	4.5541e-05	4.5541e-05	4.5541e-05	4.5541e-05	4.5541e-05	4.5541e-05	-1.887	15.565	-1.4749	-1.0975	0	0	0	0	0	0	0.00507603196304607	0.00448050811497891	0.1	0.126760563380282	UKBB.ApoB.SuSiE.cv2f_ukbb.txt
70666	17	29474744	A	C	17:29474744:A:C	rs2952978	17:25194861-30955944	0.0061112	2	8.8221e-05	0.0011412	2.5424e-13	0.0061093	6.3607e-07	1.2612e-06	4.5541e-05	4.5541e-05	4.5541e-05	4.5541e-05	4.5541e-05	4.5541e-05	-1.8651	15.806	-1.4575	-1.0588	0	0	0	0	0	0	0.00638273090367636	0.00569992883136017	0.1	0.126760563380282	UKBB.ApoB.SuSiE.cv2f_ukbb.txt
70667	17	29476110	A	G	17:29476110:A:G	rs2905790	17:25194861-30955944	0.0061677	2	8.9047e-05	0.0011465	2.542e-13	0.0061658	6.3672e-07	1.2636e-06	4.5541e-05	4.5541e-05	4.5541e-05	4.5541e-05	4.5541e-05	4.5541e-05	-1.8653	15.815	-1.4564	-1.0569	0	0	0	0	0	0	0.0064392183902322	0.00575264288681199	0.1	0.126760563380282	UKBB.ApoB.SuSiE.cv2f_ukbb.txt
70668	17	29479192	T	TG	17:29479192:T:TG	rs35044101	17:25194861-30955944	0.0069784	2	0.00010117	0.001224	2.579e-13	0.0069765	6.4543e-07	1.2998e-06	4.5541e-05	4.5541e-05	4.5541e-05	4.5541e-05	4.5541e-05	4.5541e-05	-1.8508	15.939	-1.4429	-1.0287	0	0	0	0	0	0	0.00724973993922162	0.00650901960813588	0.1	0.126760563380282	UKBB.ApoB.SuSiE.cv2f_ukbb.txt
70669	17	29480295	C	T	17:29480295:C:T	rs2905788	17:25194861-30955944	0.0044849	2	6.4129e-05	0.00096938	2.4661e-13	0.0044831	6.2217e-07	1.198e-06	4.5541e-05	4.5541e-05	4.5541e-05	4.5541e-05	4.5541e-05	4.5541e-05	-1.8956	15.496	-1.4796	-1.1102	0	0	0	0	0	0	0.0047569015568969	0.00418269702647944	0.1	0.126760563380282	UKBB.ApoB.SuSiE.cv2f_ukbb.txt
70670	17	29482381	G	A	17:29482381:G:A	rs2905787	17:25194861-30955944	0.0022179	2	3.128e-05	0.00067363	2.4171e-13	0.0022161	6.0926e-07	1.1362e-06	4.5541e-05	4.5541e-05	4.5541e-05	4.5541e-05	4.5541e-05	4.5541e-05	-1.9156	14.792	-1.5005	-1.1632	0	0	0	0	0	0	0.00249045053623398	0.00206760386348315	0.1	0.126760563380282	UKBB.ApoB.SuSiE.cv2f_ukbb.txt
70671	17	29482701	C	T	17:29482701:C:T	rs2269856	17:25194861-30955944	0.0030579	2	4.3547e-05	0.00079804	2.4849e-13	0.0030561	6.2198e-07	1.1937e-06	4.5541e-05	4.5541e-05	4.5541e-05	4.5541e-05	4.5541e-05	4.5541e-05	-1.888	15.113	-1.4799	-1.1138	0	0	0	0	0	0	0.00333028955616987	0.00285131725427135	0.1	0.126760563380282	UKBB.ApoB.SuSiE.cv2f_ukbb.txt
70672	17	29482878	G	A	17:29482878:G:A	rs2269855	17:25194861-30955944	0.0042936	2	6.1313e-05	0.00094736	2.4567e-13	0.0042918	6.1992e-07	1.1908e-06	4.5541e-05	4.5541e-05	4.5541e-05	4.5541e-05	4.5541e-05	4.5541e-05	-1.8994	15.453	-1.4832	-1.1162	0	0	0	0	0	0	0.00456564476414367	0.00400421563164877	0.1	0.126760563380282	UKBB.ApoB.SuSiE.cv2f_ukbb.txt
70673	17	29486152	G	A	17:29486152:G:A	rs2952976	17:25194861-30955944	0.0044068	2	6.2979e-05	0.00096045	2.4621e-13	0.004405	6.2103e-07	1.1958e-06	4.5541e-05	4.5541e-05	4.5541e-05	4.5541e-05	4.5541e-05	4.5541e-05	-1.8972	15.479	-1.4814	-1.1121	0	0	0	0	0	0	0.00467881971272011	0.00410983034097878	0.1	0.126760563380282	UKBB.ApoB.SuSiE.cv2f_ukbb.txt
70674	17	29489010	C	T	17:29489010:C:T	rs2905809	17:25194861-30955944	0.0044322	2	6.3347e-05	0.00096326	2.4643e-13	0.0044304	6.2162e-07	1.1962e-06	4.5541e-05	4.5541e-05	4.5541e-05	4.5541e-05	4.5541e-05	4.5541e-05	-1.8963	15.485	-1.4804	-1.1117	0	0	0	0	0	0	0.00470421371227092	0.00413352834112879	0.1	0.126760563380282	UKBB.ApoB.SuSiE.cv2f_ukbb.txt
70675	17	29492423	C	T	17:29492423:C:T	rs1124918	17:25194861-30955944	0.008376	2	0.00012193	0.0013453	2.6382e-13	0.008374	6.5705e-07	1.3535e-06	4.5541e-05	4.5541e-05	4.5541e-05	4.5541e-05	4.5541e-05	4.5541e-05	-1.8281	16.121	-1.425	-0.98816	0	0	0	0	0	0	0.00864692015896362	0.00781287611245318	0.1	0.126760563380282	UKBB.ApoB.SuSiE.cv2f_ukbb.txt
70676	17	29495341	A	G	17:29495341:A:G	rs2953015	17:25194861-30955944	0.0057158	2	8.2349e-05	0.0011017	2.5237e-13	0.0057139	6.323e-07	1.2455e-06	4.5541e-05	4.5541e-05	4.5541e-05	4.5541e-05	4.5541e-05	4.5541e-05	-1.8725	15.739	-1.4634	-1.0713	0	0	0	0	0	0	0.00598742032937161	0.00533102374241057	0.1	0.126760563380282	UKBB.ApoB.SuSiE.cv2f_ukbb.txt
70677	17	29496343	C	A	17:29496343:C:A	rs2953013	17:25194861-30955944	0.0031529	2	4.4946e-05	0.00081112	2.494e-13	0.0031511	6.2364e-07	1.2013e-06	4.5541e-05	4.5541e-05	4.5541e-05	4.5541e-05	4.5541e-05	4.5541e-05	-1.8843	15.144	-1.4772	-1.1075	0	0	0	0	0	0	0.00342527265660575	0.00293995150680093	0.1	0.126760563380282	UKBB.ApoB.SuSiE.cv2f_ukbb.txt
70678	17	29496486	A	G	17:29496486:A:G	rs2953012	17:25194861-30955944	0.0065637	2	9.4933e-05	0.0011846	2.5563e-13	0.0065618	6.3874e-07	1.2743e-06	4.5541e-05	4.5541e-05	4.5541e-05	4.5541e-05	4.5541e-05	4.5541e-05	-1.8597	15.877	-1.4533	-1.0485	0	0	0	0	0	0	0.00683512207788761	0.00612210777104072	0.1	0.126760563380282	UKBB.ApoB.SuSiE.cv2f_ukbb.txt
70679	17	29496819	C	T	17:29496819:C:T	rs2905807	17:25194861-30955944	0.0040761	2	5.8122e-05	0.00092183	2.4467e-13	0.0040743	6.1766e-07	1.1774e-06	4.5541e-05	4.5541e-05	4.5541e-05	4.5541e-05	4.5541e-05	4.5541e-05	-1.9035	15.401	-1.4868	-1.1275	0	0	0	0	0	0	0.0043481889901813	0.00380128984296246	0.1	0.126760563380282	UKBB.ApoB.SuSiE.cv2f_ukbb.txt
70680	17	29498387	A	C	17:29498387:A:C	rs2953009	17:25194861-30955944	0.0045929	2	6.5755e-05	0.00098212	2.4766e-13	0.0045911	6.2324e-07	1.2041e-06	4.5541e-05	4.5541e-05	4.5541e-05	4.5541e-05	4.5541e-05	4.5541e-05	-1.8913	15.52	-1.4778	-1.1051	0	0	0	0	0	0	0.00486487898829202	0.00428346017672365	0.1	0.126760563380282	UKBB.ApoB.SuSiE.cv2f_ukbb.txt
70681	17	29500266	G	A	17:29500266:G:A	rs12602088	17:25194861-30955944	0.0061833	2	8.9242e-05	0.0011476	2.5428e-13	0.0061814	6.3673e-07	1.2652e-06	4.5541e-05	4.5541e-05	4.5541e-05	4.5541e-05	4.5541e-05	4.5541e-05	-1.8649	15.818	-1.4564	-1.0556	0	0	0	0	0	0	0.00645481569805284	0.00576719756406952	0.1	0.126760563380282	UKBB.ApoB.SuSiE.cv2f_ukbb.txt
70682	17	29500615	TA	T	17:29500615:TA:T	17:29500615:TA:T	17:25194861-30955944	0.0023648	2	3.4066e-05	0.00071037	2.4482e-13	0.0023629	6.2711e-07	1.2252e-06	4.5541e-05	4.5541e-05	4.5541e-05	4.5541e-05	4.5541e-05	4.5541e-05	-1.9028	14.856	-1.4716	-1.0877	0	0	0	0	0	0	0.00263731674045165	0.00220456710844463	0.1	0.126760563380282	UKBB.ApoB.SuSiE.cv2f_ukbb.txt
70683	17	29502507	A	G	17:29502507:A:G	rs2905806	17:25194861-30955944	0.006808	2	9.8571e-05	0.0012075	2.5653e-13	0.0068061	6.4075e-07	1.283e-06	4.5541e-05	4.5541e-05	4.5541e-05	4.5541e-05	4.5541e-05	4.5541e-05	-1.8561	15.914	-1.4501	-1.0417	0	0	0	0	0	0	0.00707936549845489	0.00635003774886167	0.1	0.126760563380282	UKBB.ApoB.SuSiE.cv2f_ukbb.txt
70684	17	29502723	C	T	17:29502723:C:T	rs2953004	17:25194861-30955944	0.0035031	2	5.0095e-05	0.00085743	2.5188e-13	0.0035012	6.2851e-07	1.2235e-06	4.5541e-05	4.5541e-05	4.5541e-05	4.5541e-05	4.5541e-05	4.5541e-05	-1.8744	15.249	-1.4694	-1.0891	0	0	0	0	0	0	0.00377530333317055	0.00326659205217594	0.1	0.126760563380282	UKBB.ApoB.SuSiE.cv2f_ukbb.txt
70685	17	29502731	T	C	17:29502731:T:C	rs2953003	17:25194861-30955944	0.0078097	2	0.0001135	0.0012973	2.6068e-13	0.0078077	6.4946e-07	1.3187e-06	4.5541e-05	4.5541e-05	4.5541e-05	4.5541e-05	4.5541e-05	4.5541e-05	-1.8401	16.051	-1.4366	-1.0142	0	0	0	0	0	0	0.00808073397130915	0.00728452266816348	0.1	0.126760563380282	UKBB.ApoB.SuSiE.cv2f_ukbb.txt
70686	17	29502856	C	A	17:29502856:C:A	rs2905805	17:25194861-30955944	0.0058367	2	8.408e-05	0.0011131	2.5317e-13	0.0058348	6.3527e-07	1.2552e-06	4.5541e-05	4.5541e-05	4.5541e-05	4.5541e-05	4.5541e-05	4.5541e-05	-1.8693	15.76	-1.4587	-1.0636	0	0	0	0	0	0	0.00610829966334991	0.00544382249115616	0.1	0.126760563380282	UKBB.ApoB.SuSiE.cv2f_ukbb.txt
70687	17	29504598	A	G	17:29504598:A:G	rs2953002	17:25194861-30955944	0.0044104	2	6.305e-05	0.00096112	2.4635e-13	0.0044086	6.209e-07	1.1971e-06	4.5541e-05	4.5541e-05	4.5541e-05	4.5541e-05	4.5541e-05	4.5541e-05	-1.8966	15.48	-1.4816	-1.1109	0	0	0	0	0	0	0.00468241988713081	0.00411318911265357	0.1	0.126760563380282	UKBB.ApoB.SuSiE.cv2f_ukbb.txt
70688	17	29504856	T	C	17:29504856:T:C	rs3109324	17:25194861-30955944	0.0074903	2	0.00010878	0.0012699	2.5846e-13	0.0074884	6.4508e-07	1.3136e-06	4.5541e-05	4.5541e-05	4.5541e-05	4.5541e-05	4.5541e-05	4.5541e-05	-1.8487	16.009	-1.4434	-1.0181	0	0	0	0	0	0	0.00776151243065337	0.00698661828045066	0.1	0.126760563380282	UKBB.ApoB.SuSiE.cv2f_ukbb.txt
70689	17	29507793	G	C	17:29507793:G:C	rs2953001	17:25194861-30955944	0.0046664	2	6.6843e-05	0.00099042	2.4768e-13	0.0046646	6.2302e-07	1.2046e-06	4.5541e-05	4.5541e-05	4.5541e-05	4.5541e-05	4.5541e-05	4.5541e-05	-1.8912	15.536	-1.4782	-1.1047	0	0	0	0	0	0	0.00493835905134232	0.00435203509841764	0.1	0.126760563380282	UKBB.ApoB.SuSiE.cv2f_ukbb.txt
70690	17	29508775	G	A	17:29508775:G:A	rs1801052	17:25194861-30955944	0.0045398	2	6.4975e-05	0.00097615	2.473e-13	0.004538	6.2184e-07	1.2008e-06	4.5541e-05	4.5541e-05	4.5541e-05	4.5541e-05	4.5541e-05	4.5541e-05	-1.8928	15.509	-1.4801	-1.1079	0	0	0	0	0	0	0.00481178891561818	0.00423391829452024	0.1	0.126760563380282	UKBB.ApoB.SuSiE.cv2f_ukbb.txt
70691	17	29509791	C	T	17:29509791:C:T	rs2953000	17:25194861-30955944	0.0043548	2	6.2243e-05	0.00095491	2.4708e-13	0.004353	6.2086e-07	1.1969e-06	4.5541e-05	4.5541e-05	4.5541e-05	4.5541e-05	4.5541e-05	4.5541e-05	-1.8937	15.467	-1.4817	-1.1112	0	0	0	0	0	0	0.00462683494004279	0.0040613147501205	0.1	0.126760563380282	UKBB.ApoB.SuSiE.cv2f_ukbb.txt
70692	17	29509801	G	T	17:29509801:G:T	rs2952999	17:25194861-30955944	0.0033646	2	4.7733e-05	0.00083374	2.4158e-13	0.0033629	6.1027e-07	1.1475e-06	4.5541e-05	4.5541e-05	4.5541e-05	4.5541e-05	4.5541e-05	4.5541e-05	-1.9162	15.209	-1.4989	-1.1533	0	0	0	0	0	0	0.0036369474774921	0.00313755924033543	0.1	0.126760563380282	UKBB.ApoB.SuSiE.cv2f_ukbb.txt
70693	17	29511199	T	C	17:29511199:T:C	rs2905878	17:25194861-30955944	0.0048092	2	6.8954e-05	0.0010063	2.482e-13	0.0048074	6.2419e-07	1.2095e-06	4.5541e-05	4.5541e-05	4.5541e-05	4.5541e-05	4.5541e-05	4.5541e-05	-1.8892	15.566	-1.4763	-1.1007	0	0	0	0	0	0	0.00508112581450781	0.00448526637485158	0.1	0.126760563380282	UKBB.ApoB.SuSiE.cv2f_ukbb.txt
70694	17	29512476	A	G	17:29512476:A:G	rs2905884	17:25194861-30955944	0.0036629	2	5.206e-05	0.00087129	2.427e-13	0.0036612	6.132e-07	1.1573e-06	4.5541e-05	4.5541e-05	4.5541e-05	4.5541e-05	4.5541e-05	4.5541e-05	-1.9115	15.294	-1.4941	-1.1448	0	0	0	0	0	0	0.00393517813320987	0.00341587079327843	0.1	0.126760563380282	UKBB.ApoB.SuSiE.cv2f_ukbb.txt
70695	17	29512786	T	A	17:29512786:T:A	rs2952985	17:25194861-30955944	0.004923	2	7.0626e-05	0.0010187	2.4876e-13	0.0049211	6.2501e-07	1.2214e-06	4.5541e-05	4.5541e-05	4.5541e-05	4.5541e-05	4.5541e-05	4.5541e-05	-1.8869	15.59	-1.475	-1.0909	0	0	0	0	0	0	0.0051948071954786	0.0045913475802476	0.1	0.126760563380282	UKBB.ApoB.SuSiE.cv2f_ukbb.txt
70696	17	29512875	C	A	17:29512875:C:A	rs2952977	17:25194861-30955944	0.0056872	2	8.1986e-05	0.0010996	2.5236e-13	0.0056854	6.3133e-07	1.2591e-06	4.5541e-05	4.5541e-05	4.5541e-05	4.5541e-05	4.5541e-05	4.5541e-05	-1.8725	15.734	-1.4649	-1.0605	0	0	0	0	0	0	0.00595894072425351	0.00530443346665166	0.1	0.126760563380282	UKBB.ApoB.SuSiE.cv2f_ukbb.txt
70697	17	29514122	A	G	17:29514122:A:G	rs2079177	17:25194861-30955944	0.0067028	2	9.7078e-05	0.0011986	2.565e-13	0.0067009	6.3972e-07	1.2915e-06	4.5541e-05	4.5541e-05	4.5541e-05	4.5541e-05	4.5541e-05	4.5541e-05	-1.8563	15.898	-1.4517	-1.0351	0	0	0	0	0	0	0.00697420186089748	0.00625188697658674	0.1	0.126760563380282	UKBB.ApoB.SuSiE.cv2f_ukbb.txt
70698	17	29515793	GA	G	17:29515793:GA:G	17:29515793:GA:G	17:25194861-30955944	0.0050441	2	7.2392e-05	0.0010314	2.4903e-13	0.0050422	6.2552e-07	1.219e-06	4.5541e-05	4.5541e-05	4.5541e-05	4.5541e-05	4.5541e-05	4.5541e-05	-1.8858	15.614	-1.4742	-1.0928	0	0	0	0	0	0	0.00531587200566075	0.00470433292741956	0.1	0.126760563380282	UKBB.ApoB.SuSiE.cv2f_ukbb.txt
70699	17	29516113	G	A	17:29516113:G:A	rs2952989	17:25194861-30955944	0.0058141	2	8.3787e-05	0.0011114	2.5279e-13	0.0058122	6.3358e-07	1.2517e-06	4.5541e-05	4.5541e-05	4.5541e-05	4.5541e-05	4.5541e-05	4.5541e-05	-1.8708	15.756	-1.4614	-1.0664	0	0	0	0	0	0	0.00608570072229841	0.00542273686897543	0.1	0.126760563380282	UKBB.ApoB.SuSiE.cv2f_ukbb.txt
70700	17	29516351	C	CT	17:29516351:C:CT	rs36116260	17:25194861-30955944	0.0059555	2	8.5907e-05	0.0011258	2.5353e-13	0.0059536	6.3436e-07	1.2556e-06	4.5541e-05	4.5541e-05	4.5541e-05	4.5541e-05	4.5541e-05	4.5541e-05	-1.8679	15.78	-1.4601	-1.0633	0	0	0	0	0	0	0.00622706647407034	0.00555466195642484	0.1	0.126760563380282	UKBB.ApoB.SuSiE.cv2f_ukbb.txt
70701	17	29519016	C	A	17:29519016:C:A	rs2905869	17:25194861-30955944	0.005186	2	7.446e-05	0.0010462	2.5007e-13	0.0051841	6.2814e-07	1.227e-06	4.5541e-05	4.5541e-05	4.5541e-05	4.5541e-05	4.5541e-05	4.5541e-05	-1.8816	15.642	-1.47	-1.0863	0	0	0	0	0	0	0.00545774353685291	0.00483672451093486	0.1	0.126760563380282	UKBB.ApoB.SuSiE.cv2f_ukbb.txt
70702	17	29519404	C	G	17:29519404:C:G	rs2952990	17:25194861-30955944	0.0032405	2	4.6232e-05	0.0008229	2.4991e-13	0.0032387	6.2455e-07	1.2056e-06	4.5541e-05	4.5541e-05	4.5541e-05	4.5541e-05	4.5541e-05	4.5541e-05	-1.8823	15.171	-1.4757	-1.1039	0	0	0	0	0	0	0.00351285375486465	0.00302168161755456	0.1	0.126760563380282	UKBB.ApoB.SuSiE.cv2f_ukbb.txt
70703	17	29519995	T	C	17:29519995:T:C	rs2905804	17:25194861-30955944	0.0033459	2	4.7788e-05	0.00083704	2.51e-13	0.003344	6.2663e-07	1.2138e-06	4.5541e-05	4.5541e-05	4.5541e-05	4.5541e-05	4.5541e-05	4.5541e-05	-1.8779	15.203	-1.4724	-1.0971	0	0	0	0	0	0	0.00361813503549224	0.00311992568904262	0.1	0.126760563380282	UKBB.ApoB.SuSiE.cv2f_ukbb.txt
70704	17	29520056	T	C	17:29520056:T:C	rs2905803	17:25194861-30955944	0.005832	2	8.404e-05	0.001113	2.527e-13	0.0058301	6.3365e-07	1.2495e-06	4.5541e-05	4.5541e-05	4.5541e-05	4.5541e-05	4.5541e-05	4.5541e-05	-1.8712	15.759	-1.4613	-1.0681	0	0	0	0	0	0	0.00610359368101232	0.00543943742813624	0.1	0.126760563380282	UKBB.ApoB.SuSiE.cv2f_ukbb.txt
70705	17	29520084	T	C	17:29520084:T:C	rs2905802	17:25194861-30955944	0.0058338	2	8.4067e-05	0.0011132	2.5271e-13	0.0058319	6.3366e-07	1.2495e-06	4.5541e-05	4.5541e-05	4.5541e-05	4.5541e-05	4.5541e-05	4.5541e-05	-1.8711	15.759	-1.4613	-1.0681	0	0	0	0	0	0	0.00610539319577574	0.00544111681397363	0.1	0.126760563380282	UKBB.ApoB.SuSiE.cv2f_ukbb.txt
70706	17	29521833	G	A	17:29521833:G:A	rs2905870	17:25194861-30955944	0.00517	2	7.4219e-05	0.0010444	2.5016e-13	0.0051682	6.2817e-07	1.225e-06	4.5541e-05	4.5541e-05	4.5541e-05	4.5541e-05	4.5541e-05	4.5541e-05	-1.8813	15.639	-1.47	-1.0879	0	0	0	0	0	0	0.00544184595117636	0.00482188993603783	0.1	0.126760563380282	UKBB.ApoB.SuSiE.cv2f_ukbb.txt
70707	17	29522724	CT	C	17:29522724:CT:C	17:29522724:CT:C	17:25194861-30955944	0.0019079	2	2.7172e-05	0.0006311	2.3988e-13	0.0019062	6.1754e-07	1.1614e-06	4.5541e-05	4.5541e-05	4.5541e-05	4.5541e-05	4.5541e-05	4.5541e-05	-1.9232	14.641	-1.487	-1.1413	0	0	0	0	0	0	0.00218066915332304	0.00177846960181016	0.1	0.126760563380282	UKBB.ApoB.SuSiE.cv2f_ukbb.txt
70708	17	29523646	AT	A	17:29523646:AT:A	17:29523646:AT:A	17:25194861-30955944	0.0046177	2	6.6088e-05	0.00098442	2.4756e-13	0.0046159	6.2264e-07	1.204e-06	4.5541e-05	4.5541e-05	4.5541e-05	4.5541e-05	4.5541e-05	4.5541e-05	-1.8917	15.526	-1.4788	-1.1052	0	0	0	0	0	0	0.0048896714706792	0.00430659838159453	0.1	0.126760563380282	UKBB.ApoB.SuSiE.cv2f_ukbb.txt
70709	17	29524179	C	G	17:29524179:C:G	rs2905871	17:25194861-30955944	0.0051344	2	7.3708e-05	0.0010408	2.5005e-13	0.0051326	6.2785e-07	1.2263e-06	4.5541e-05	4.5541e-05	4.5541e-05	4.5541e-05	4.5541e-05	4.5541e-05	-1.8817	15.632	-1.4705	-1.0868	0	0	0	0	0	0	0.00540625671828454	0.00478867541614247	0.1	0.126760563380282	UKBB.ApoB.SuSiE.cv2f_ukbb.txt
70710	17	29524974	C	T	17:29524974:C:T	rs2905801	17:25194861-30955944	0.0035882	2	5.1351e-05	0.00086838	2.5242e-13	0.0035864	6.2956e-07	1.228e-06	4.5541e-05	4.5541e-05	4.5541e-05	4.5541e-05	4.5541e-05	4.5541e-05	-1.8723	15.273	-1.4677	-1.0855	0	0	0	0	0	0	0.00386048542609474	0.00334608298181305	0.1	0.126760563380282	UKBB.ApoB.SuSiE.cv2f_ukbb.txt
70711	17	29525027	C	A	17:29525027:C:A	rs2905872	17:25194861-30955944	0.005008	2	7.1837e-05	0.0010272	2.4947e-13	0.0050062	6.2669e-07	1.221e-06	4.5541e-05	4.5541e-05	4.5541e-05	4.5541e-05	4.5541e-05	4.5541e-05	-1.884	15.607	-1.4723	-1.0912	0	0	0	0	0	0	0.0052798850610476	0.00467074521067146	0.1	0.126760563380282	UKBB.ApoB.SuSiE.cv2f_ukbb.txt
70712	17	29526742	T	C	17:29526742:T:C	rs2952991	17:25194861-30955944	0.0059127	2	8.5285e-05	0.0011217	2.5297e-13	0.0059109	6.3357e-07	1.2521e-06	4.5541e-05	4.5541e-05	4.5541e-05	4.5541e-05	4.5541e-05	4.5541e-05	-1.8701	15.773	-1.4614	-1.0661	0	0	0	0	0	0	0.00618437395755111	0.00551482319239305	0.1	0.126760563380282	UKBB.ApoB.SuSiE.cv2f_ukbb.txt
70713	17	29527250	A	AT	17:29527250:A:AT	rs35966725	17:25194861-30955944	0.0043201	2	6.1761e-05	0.00095133	2.463e-13	0.0043183	6.1911e-07	1.1874e-06	4.5541e-05	4.5541e-05	4.5541e-05	4.5541e-05	4.5541e-05	4.5541e-05	-1.8968	15.459	-1.4845	-1.1191	0	0	0	0	0	0	0.00459213328530705	0.00402893992314379	0.1	0.126760563380282	UKBB.ApoB.SuSiE.cv2f_ukbb.txt
70714	17	29530350	A	C	17:29530350:A:C	rs1013946	17:25194861-30955944	0.00772	2	0.0001123	0.0012912	2.5953e-13	0.0077181	6.4655e-07	1.3215e-06	4.5541e-05	4.5541e-05	4.5541e-05	4.5541e-05	4.5541e-05	4.5541e-05	-1.8445	16.04	-1.4411	-1.0121	0	0	0	0	0	0	0.00799115851854215	0.00720092657314597	0.1	0.126760563380282	UKBB.ApoB.SuSiE.cv2f_ukbb.txt
70715	17	29530362	C	T	17:29530362:C:T	rs1013947	17:25194861-30955944	0.0055831	2	8.0401e-05	0.0010885	2.5139e-13	0.0055812	6.3059e-07	1.2398e-06	4.5541e-05	4.5541e-05	4.5541e-05	4.5541e-05	4.5541e-05	4.5541e-05	-1.8764	15.715	-1.4661	-1.0759	0	0	0	0	0	0	0.00585474946747822	0.00520721568650873	0.1	0.126760563380282	UKBB.ApoB.SuSiE.cv2f_ukbb.txt
70716	17	29531980	A	G	17:29531980:A:G	rs2905800	17:25194861-30955944	0.0053212	2	7.651e-05	0.0010611	2.5062e-13	0.0053194	6.2859e-07	1.2306e-06	4.5541e-05	4.5541e-05	4.5541e-05	4.5541e-05	4.5541e-05	4.5541e-05	-1.8795	15.667	-1.4693	-1.0834	0	0	0	0	0	0	0.00559301034729964	0.00496295834637972	0.1	0.126760563380282	UKBB.ApoB.SuSiE.cv2f_ukbb.txt
70717	17	29533685	CTTTTGAACAAAAATA	C	17:29533685:CTTTTGAACAAAAATA:C	rs762498870	17:25194861-30955944	0.0064825	2	9.376e-05	0.0011773	2.5569e-13	0.0064806	6.3862e-07	1.2762e-06	4.5541e-05	4.5541e-05	4.5541e-05	4.5541e-05	4.5541e-05	4.5541e-05	-1.8594	15.865	-1.4535	-1.047	0	0	0	0	0	0	0.0067539461862135	0.00604634880993127	0.1	0.126760563380282	UKBB.ApoB.SuSiE.cv2f_ukbb.txt
70718	17	29533871	A	G	17:29533871:A:G	rs2285812	17:25194861-30955944	0.0049197	2	7.0568e-05	0.0010182	2.4887e-13	0.0049179	6.2483e-07	1.2121e-06	4.5541e-05	4.5541e-05	4.5541e-05	4.5541e-05	4.5541e-05	4.5541e-05	-1.8864	15.589	-1.4753	-1.0985	0	0	0	0	0	0	0.00519159864487828	0.00458836200542556	0.1	0.126760563380282	UKBB.ApoB.SuSiE.cv2f_ukbb.txt
70719	17	29534867	C	T	17:29534867:C:T	rs2341348	17:25194861-30955944	0.0063682	2	9.2156e-05	0.0011676	2.55e-13	0.0063663	6.3584e-07	1.2822e-06	4.5541e-05	4.5541e-05	4.5541e-05	4.5541e-05	4.5541e-05	4.5541e-05	-1.8621	15.847	-1.4578	-1.0423	0	0	0	0	0	0	0.0066396808321052	0.00593970780925612	0.1	0.126760563380282	UKBB.ApoB.SuSiE.cv2f_ukbb.txt
70720	17	29536133	C	G	17:29536133:C:G	rs1034705	17:25194861-30955944	0.0056133	2	8.0949e-05	0.0010929	2.5525e-13	0.0056114	6.4194e-07	1.2794e-06	4.5541e-05	4.5541e-05	4.5541e-05	4.5541e-05	4.5541e-05	4.5541e-05	-1.8611	15.721	-1.4483	-1.0445	0	0	0	0	0	0	0.00588499181013991	0.00523539204889178	0.1	0.126760563380282	UKBB.ApoB.SuSiE.cv2f_ukbb.txt
70721	17	29536901	G	A	17:29536901:G:A	rs2905799	17:25194861-30955944	0.0049905	2	7.1616e-05	0.0010259	2.492e-13	0.0049887	6.2528e-07	1.2169e-06	4.5541e-05	4.5541e-05	4.5541e-05	4.5541e-05	4.5541e-05	4.5541e-05	-1.8851	15.603	-1.4746	-1.0946	0	0	0	0	0	0	0.0052623843936237	0.0046544178483634	0.1	0.126760563380282	UKBB.ApoB.SuSiE.cv2f_ukbb.txt
70722	17	29537458	G	C	17:29537458:G:C	rs2905797	17:25194861-30955944	0.003624	2	5.1907e-05	0.00087341	2.5366e-13	0.0036222	6.3098e-07	1.236e-06	4.5541e-05	4.5541e-05	4.5541e-05	4.5541e-05	4.5541e-05	4.5541e-05	-1.8674	15.283	-1.4655	-1.079	0	0	0	0	0	0	0.00389628496182814	0.00337948410013467	0.1	0.126760563380282	UKBB.ApoB.SuSiE.cv2f_ukbb.txt
70723	17	29537586	G	A	17:29537586:G:A	rs2905796	17:25194861-30955944	0.0068432	2	9.9232e-05	0.0012125	2.5684e-13	0.0068413	6.3943e-07	1.299e-06	4.5541e-05	4.5541e-05	4.5541e-05	4.5541e-05	4.5541e-05	4.5541e-05	-1.8549	15.919	-1.4522	-1.0293	0	0	0	0	0	0	0.0071145703891714	0.00638287907190416	0.1	0.126760563380282	UKBB.ApoB.SuSiE.cv2f_ukbb.txt
70724	17	29539998	G	A	17:29539998:G:A	rs2952993	17:25194861-30955944	0.0035737	2	5.1166e-05	0.00086702	2.533e-13	0.0035718	6.3028e-07	1.2328e-06	4.5541e-05	4.5541e-05	4.5541e-05	4.5541e-05	4.5541e-05	4.5541e-05	-1.8688	15.269	-1.4666	-1.0816	0	0	0	0	0	0	0.00384589494092291	0.00333246129668741	0.1	0.126760563380282	UKBB.ApoB.SuSiE.cv2f_ukbb.txt
70725	17	29541061	T	C	17:29541061:T:C	rs2952995	17:25194861-30955944	0.0052759	2	7.5861e-05	0.0010567	2.5038e-13	0.005274	6.2812e-07	1.2271e-06	4.5541e-05	4.5541e-05	4.5541e-05	4.5541e-05	4.5541e-05	4.5541e-05	-1.8804	15.659	-1.47	-1.0862	0	0	0	0	0	0	0.00554761888765909	0.00492060050359189	0.1	0.126760563380282	UKBB.ApoB.SuSiE.cv2f_ukbb.txt
70726	17	29541339	A	T	17:29541339:A:T	rs2905875	17:25194861-30955944	0.0070971	2	0.00010307	0.0012365	2.5678e-13	0.0070952	6.3984e-07	1.3016e-06	4.5541e-05	4.5541e-05	4.5541e-05	4.5541e-05	4.5541e-05	4.5541e-05	-1.8552	15.955	-1.4515	-1.0273	0	0	0	0	0	0	0.00736840351570212	0.00661976577419132	0.1	0.126760563380282	UKBB.ApoB.SuSiE.cv2f_ukbb.txt
70727	17	29541437	T	C	17:29541437:T:C	rs2905876	17:25194861-30955944	0.0051207	2	7.3567e-05	0.0010402	2.497e-13	0.0051189	6.2677e-07	1.2209e-06	4.5541e-05	4.5541e-05	4.5541e-05	4.5541e-05	4.5541e-05	4.5541e-05	-1.8831	15.629	-1.4722	-1.0913	0	0	0	0	0	0	0.00539255404165961	0.00477589342393558	0.1	0.126760563380282	UKBB.ApoB.SuSiE.cv2f_ukbb.txt
70728	17	29543269	G	T	17:29543269:G:T	rs2905877	17:25194861-30955944	0.0068519	2	9.9331e-05	0.0012129	2.57e-13	0.00685	6.4051e-07	1.3022e-06	4.5541e-05	4.5541e-05	4.5541e-05	4.5541e-05	4.5541e-05	4.5541e-05	-1.8543	15.92	-1.4505	-1.0268	0	0	0	0	0	0	0.00712327224485965	0.00639099610345162	0.1	0.126760563380282	UKBB.ApoB.SuSiE.cv2f_ukbb.txt
70729	17	29545431	T	A	17:29545431:T:A	rs2905879	17:25194861-30955944	0.0053445	2	7.6844e-05	0.0010634	2.5037e-13	0.0053427	6.2892e-07	1.2285e-06	4.5541e-05	4.5541e-05	4.5541e-05	4.5541e-05	4.5541e-05	4.5541e-05	-1.8804	15.672	-1.4688	-1.0851	0	0	0	0	0	0	0.00561630217802367	0.00498469706305271	0.1	0.126760563380282	UKBB.ApoB.SuSiE.cv2f_ukbb.txt
70730	17	29545987	A	AT	17:29545987:A:AT	rs779935770	17:25194861-30955944	0.0081035	2	0.00011805	0.0013245	2.6025e-13	0.0081015	6.4814e-07	1.329e-06	4.5541e-05	4.5541e-05	4.5541e-05	4.5541e-05	4.5541e-05	4.5541e-05	-1.8417	16.088	-1.4387	-1.0064	0	0	0	0	0	0	0.00837446202749637	0.00755863575651294	0.1	0.126760563380282	UKBB.ApoB.SuSiE.cv2f_ukbb.txt
70731	17	29546175	T	C	17:29546175:T:C	rs2905880	17:25194861-30955944	0.0061628	2	8.8956e-05	0.0011458	2.5781e-13	0.0061609	6.4411e-07	1.2909e-06	4.5541e-05	4.5541e-05	4.5541e-05	4.5541e-05	4.5541e-05	4.5541e-05	-1.8511	15.814	-1.4449	-1.0355	0	0	0	0	0	0	0.00643435420513006	0.00574807122536569	0.1	0.126760563380282	UKBB.ApoB.SuSiE.cv2f_ukbb.txt
70732	17	29547254	A	G	17:29547254:A:G	rs984125	17:25194861-30955944	0.0073062	2	0.00010614	0.0012548	2.5776e-13	0.0073043	6.4269e-07	1.3038e-06	4.5541e-05	4.5541e-05	4.5541e-05	4.5541e-05	4.5541e-05	4.5541e-05	-1.8514	15.984	-1.4471	-1.0256	0	0	0	0	0	0	0.00757745099236373	0.00681485442896967	0.1	0.126760563380282	UKBB.ApoB.SuSiE.cv2f_ukbb.txt
70733	17	29547296	T	C	17:29547296:T:C	rs2012988	17:25194861-30955944	0.0030258	2	4.275e-05	0.00078761	2.4316e-13	0.003024	6.1601e-07	1.1468e-06	4.5541e-05	4.5541e-05	4.5541e-05	4.5541e-05	4.5541e-05	4.5541e-05	-1.9096	15.103	-1.4895	-1.1539	0	0	0	0	0	0	0.00329814568894604	0.00282136820683765	0.1	0.126760563380282	UKBB.ApoB.SuSiE.cv2f_ukbb.txt
70734	17	29547601	A	G	17:29547601:A:G	rs2905795	17:25194861-30955944	0.0072566	2	0.0001054	0.0012503	2.5756e-13	0.0072547	6.4224e-07	1.3023e-06	4.5541e-05	4.5541e-05	4.5541e-05	4.5541e-05	4.5541e-05	4.5541e-05	-1.8521	15.978	-1.4478	-1.0267	0	0	0	0	0	0	0.0075278627050186	0.00676857801922781	0.1	0.126760563380282	UKBB.ApoB.SuSiE.cv2f_ukbb.txt
70735	17	29547862	T	C	17:29547862:T:C	rs2905881	17:25194861-30955944	0.0058324	2	8.412e-05	0.001114	2.529e-13	0.0058305	6.3326e-07	1.2493e-06	4.5541e-05	4.5541e-05	4.5541e-05	4.5541e-05	4.5541e-05	4.5541e-05	-1.8704	15.759	-1.4619	-1.0683	0	0	0	0	0	0	0.00610399298457431	0.00543981062498899	0.1	0.126760563380282	UKBB.ApoB.SuSiE.cv2f_ukbb.txt
70736	17	29550141	G	A	17:29550141:G:A	rs2905883	17:25194861-30955944	0.0046596	2	6.6712e-05	0.00098922	2.4809e-13	0.0046577	6.2376e-07	1.2049e-06	4.5541e-05	4.5541e-05	4.5541e-05	4.5541e-05	4.5541e-05	4.5541e-05	-1.8896	15.535	-1.477	-1.1045	0	0	0	0	0	0	0.00493146198400474	0.00434559745270757	0.1	0.126760563380282	UKBB.ApoB.SuSiE.cv2f_ukbb.txt
70737	17	29553485	G	A	17:29553485:G:A	rs2285892	17:25194861-30955944	0.0064642	2	-9.3553e-05	0.0011764	2.5546e-13	0.0064622	6.3746e-07	1.2814e-06	4.5541e-05	4.5541e-05	4.5541e-05	4.5541e-05	4.5541e-05	4.5541e-05	-1.8603	15.862	-1.4553	-1.0429	0	0	0	0	0	0	0.00673555526138458	0.00602918175470446	0.1	0.126760563380282	UKBB.ApoB.SuSiE.cv2f_ukbb.txt
70738	17	29555078	T	A	17:29555078:T:A	rs8067021	17:25194861-30955944	0.0048815	2	-7e-05	0.0010139	2.4887e-13	0.0048796	6.2465e-07	1.2107e-06	4.5541e-05	4.5541e-05	4.5541e-05	4.5541e-05	4.5541e-05	4.5541e-05	-1.8865	15.581	-1.4756	-1.0997	0	0	0	0	0	0	0.00515330760748423	0.00455262840677417	0.1	0.126760563380282	UKBB.ApoB.SuSiE.cv2f_ukbb.txt
70739	17	29558082	T	C	17:29558082:T:C	rs2071009	17:25194861-30955944	0.0043505	2	-6.2147e-05	0.00095391	2.4622e-13	0.0043487	6.2045e-07	1.1887e-06	4.5541e-05	4.5541e-05	4.5541e-05	4.5541e-05	4.5541e-05	4.5541e-05	-1.8971	15.466	-1.4823	-1.118	0	0	0	0	0	0	0.00462252755247028	0.00405730288395334	0.1	0.126760563380282	UKBB.ApoB.SuSiE.cv2f_ukbb.txt
70740	17	29559588	G	C	17:29559588:G:C	rs2072131	17:25194861-30955944	0.0059276	2	-8.5499e-05	0.0011231	2.5319e-13	0.0059258	6.3364e-07	1.2526e-06	4.5541e-05	4.5541e-05	4.5541e-05	4.5541e-05	4.5541e-05	4.5541e-05	-1.8692	15.775	-1.4613	-1.0657	0	0	0	0	0	0	0.00619927042502755	0.0055287247751582	0.1	0.126760563380282	UKBB.ApoB.SuSiE.cv2f_ukbb.txt
70741	17	29559932	C	A	17:29559932:C:A	rs2066736	17:25194861-30955944	0.0059912	2	-8.6537e-05	0.0011306	2.5329e-13	0.0059893	6.331e-07	1.2639e-06	4.5541e-05	4.5541e-05	4.5541e-05	4.5541e-05	4.5541e-05	4.5541e-05	-1.8688	15.786	-1.4621	-1.0567	0	0	0	0	0	0	0.00626276364876499	0.00558796977553333	0.1	0.126760563380282	UKBB.ApoB.SuSiE.cv2f_ukbb.txt
70742	17	29560678	A	C	17:29560678:A:C	rs2018634	17:25194861-30955944	0.003764	2	-5.3536e-05	0.00088382	2.438e-13	0.0037622	6.1556e-07	1.1657e-06	4.5541e-05	4.5541e-05	4.5541e-05	4.5541e-05	4.5541e-05	4.5541e-05	-1.907	15.321	-1.4902	-1.1375	0	0	0	0	0	0	0.00403616107631732	0.00351010299859944	0.1	0.126760563380282	UKBB.ApoB.SuSiE.cv2f_ukbb.txt
70743	17	29560777	T	G	17:29560777:T:G	rs2018624	17:25194861-30955944	0.0035044	2	-4.9751e-05	0.00085137	2.4194e-13	0.0035027	6.1148e-07	1.1502e-06	4.5541e-05	4.5541e-05	4.5541e-05	4.5541e-05	4.5541e-05	4.5541e-05	-1.9147	15.25	-1.4969	-1.151	0	0	0	0	0	0	0.00377671293161841	0.00326799154037372	0.1	0.126760563380282	UKBB.ApoB.SuSiE.cv2f_ukbb.txt
70744	17	29560800	A	G	17:29560800:A:G	rs2012581	17:25194861-30955944	0.0047472	2	-6.8049e-05	0.00099962	2.4802e-13	0.0047454	6.2328e-07	1.2146e-06	4.5541e-05	4.5541e-05	4.5541e-05	4.5541e-05	4.5541e-05	4.5541e-05	-1.8898	15.553	-1.4778	-1.0965	0	0	0	0	0	0	0.00501914703646389	0.00442742086267434	0.1	0.126760563380282	UKBB.ApoB.SuSiE.cv2f_ukbb.txt
70745	17	29561391	A	T	17:29561391:A:T	rs2012535	17:25194861-30955944	0.0023195	2	-3.2487e-05	0.00068404	2.35e-13	0.0023178	5.9854e-07	1.0823e-06	4.5541e-05	4.5541e-05	4.5541e-05	4.5541e-05	4.5541e-05	4.5541e-05	-1.9438	14.837	-1.5183	-1.2118	0	0	0	0	0	0	0.00259205812024288	0.00216248916329642	0.1	0.126760563380282	UKBB.ApoB.SuSiE.cv2f_ukbb.txt
70746	17	29561610	T	C	17:29561610:T:C	rs9905132	17:25194861-30955944	0.0028514	2	-4.0201e-05	0.00076307	2.3841e-13	0.0028497	6.0527e-07	1.1184e-06	4.5541e-05	4.5541e-05	4.5541e-05	4.5541e-05	4.5541e-05	4.5541e-05	-1.9294	15.043	-1.5071	-1.179	0	0	0	0	0	0	0.00312385459970066	0.00265874767824903	0.1	0.126760563380282	UKBB.ApoB.SuSiE.cv2f_ukbb.txt
70747	17	29565056	AATGT	A	17:29565056:AATGT:A	rs760133192	17:25194861-30955944	0.0027779	2	-3.9136e-05	0.00075267	2.3825e-13	0.0027762	6.0528e-07	1.115e-06	4.5541e-05	4.5541e-05	4.5541e-05	4.5541e-05	4.5541e-05	4.5541e-05	-1.93	15.017	-1.5071	-1.182	0	0	0	0	0	0	0.00305037142798714	0.00259017275655515	0.1	0.126760563380282	UKBB.ApoB.SuSiE.cv2f_ukbb.txt
70748	17	29565285	GC	G	17:29565285:GC:G	rs767739309	17:25194861-30955944	0.0038572	2	-5.4964e-05	0.00089629	2.444e-13	0.0038554	6.1654e-07	1.1829e-06	4.5541e-05	4.5541e-05	4.5541e-05	4.5541e-05	4.5541e-05	4.5541e-05	-1.9046	15.346	-1.4886	-1.1229	0	0	0	0	0	0	0.0041293535516711	0.00359705786529163	0.1	0.126760563380282	UKBB.ApoB.SuSiE.cv2f_ukbb.txt
70749	17	29567152	T	C	17:29567152:T:C	rs9898664	17:25194861-30955944	0.0024999	2	-3.5091e-05	0.0007116	2.3639e-13	0.0024982	6.0145e-07	1.0983e-06	4.5541e-05	4.5541e-05	4.5541e-05	4.5541e-05	4.5541e-05	4.5541e-05	-1.9379	14.912	-1.5134	-1.1971	0	0	0	0	0	0	0.00277242738672967	0.00233080094388949	0.1	0.126760563380282	UKBB.ApoB.SuSiE.cv2f_ukbb.txt
70750	17	29570587	G	T	17:29570587:G:T	rs8068801	17:25194861-30955944	0.0029086	2	-4.1049e-05	0.00077144	2.3949e-13	0.0029069	6.0674e-07	1.1266e-06	4.5541e-05	4.5541e-05	4.5541e-05	4.5541e-05	4.5541e-05	4.5541e-05	-1.9248	15.063	-1.5047	-1.1717	0	0	0	0	0	0	0.00318104851249235	0.00271211482819322	0.1	0.126760563380282	UKBB.ApoB.SuSiE.cv2f_ukbb.txt
70751	17	29571195	G	A	17:29571195:G:A	rs9893872	17:25194861-30955944	0.002769	2	-3.9005e-05	0.00075135	2.381e-13	0.0027673	6.0449e-07	1.1148e-06	4.5541e-05	4.5541e-05	4.5541e-05	4.5541e-05	4.5541e-05	4.5541e-05	-1.9307	15.014	-1.5084	-1.1822	0	0	0	0	0	0	0.00304147288791623	0.00258186912658132	0.1	0.126760563380282	UKBB.ApoB.SuSiE.cv2f_ukbb.txt
70752	17	29571326	C	G	17:29571326:C:G	rs9896041	17:25194861-30955944	0.0027817	2	-3.9185e-05	0.00075308	2.3823e-13	0.00278	6.0483e-07	1.1147e-06	4.5541e-05	4.5541e-05	4.5541e-05	4.5541e-05	4.5541e-05	4.5541e-05	-1.9301	15.018	-1.5078	-1.1823	0	0	0	0	0	0	0.00305416963552518	0.00259371812665632	0.1	0.126760563380282	UKBB.ApoB.SuSiE.cv2f_ukbb.txt
70753	17	29572518	C	T	17:29572518:C:T	rs9904169	17:25194861-30955944	0.0031657	2	-4.4789e-05	0.00080665	2.4123e-13	0.0031639	6.1002e-07	1.1414e-06	4.5541e-05	4.5541e-05	4.5541e-05	4.5541e-05	4.5541e-05	4.5541e-05	-1.9176	15.148	-1.4993	-1.1586	0	0	0	0	0	0	0.00343799586878002	0.00295189380608918	0.1	0.126760563380282	UKBB.ApoB.SuSiE.cv2f_ukbb.txt
70754	17	29572973	A	G	17:29572973:A:G	rs7225014	17:25194861-30955944	0.002662	2	-3.7456e-05	0.00073596	2.38e-13	0.0026603	6.0369e-07	1.1091e-06	4.5541e-05	4.5541e-05	4.5541e-05	4.5541e-05	4.5541e-05	4.5541e-05	-1.9311	14.974	-1.5097	-1.1873	0	0	0	0	0	0	0.00293449582489058	0.00248203896846899	0.1	0.126760563380282	UKBB.ApoB.SuSiE.cv2f_ukbb.txt
70755	17	29574642	A	G	17:29574642:A:G	rs7216033	17:25194861-30955944	0.0023866	2	-3.3474e-05	0.0006948	2.3608e-13	0.0023849	5.9997e-07	1.0924e-06	4.5541e-05	4.5541e-05	4.5541e-05	4.5541e-05	4.5541e-05	4.5541e-05	-1.9392	14.865	-1.5159	-1.2025	0	0	0	0	0	0	0.00265915117412296	0.00222509293534623	0.1	0.126760563380282	UKBB.ApoB.SuSiE.cv2f_ukbb.txt
70756	17	29577248	G	A	17:29577248:G:A	rs7220483	17:25194861-30955944	0.003197	2	-4.5243e-05	0.0008108	2.4131e-13	0.0031953	6.1033e-07	1.1423e-06	4.5541e-05	4.5541e-05	4.5541e-05	4.5541e-05	4.5541e-05	4.5541e-05	-1.9173	15.158	-1.4988	-1.1578	0	0	0	0	0	0	0.00346938844065636	0.0029811897590305	0.1	0.126760563380282	UKBB.ApoB.SuSiE.cv2f_ukbb.txt
70757	17	29578360	T	C	17:29578360:T:C	rs9303642	17:25194861-30955944	0.0030414	2	-4.2982e-05	0.00078985	2.4016e-13	0.0030396	6.0822e-07	1.1341e-06	4.5541e-05	4.5541e-05	4.5541e-05	4.5541e-05	4.5541e-05	4.5541e-05	-1.9221	15.108	-1.5022	-1.165	0	0	0	0	0	0	0.00331372097717764	0.00283592288409518	0.1	0.126760563380282	UKBB.ApoB.SuSiE.cv2f_ukbb.txt
70758	17	29578724	C	T	17:29578724:C:T	rs11080146	17:25194861-30955944	0.0041539	2	-5.9299e-05	0.00093161	2.4607e-13	0.0041521	6.1984e-07	1.1969e-06	4.5541e-05	4.5541e-05	4.5541e-05	4.5541e-05	4.5541e-05	4.5541e-05	-1.8978	15.42	-1.4833	-1.1111	0	0	0	0	0	0	0.00442598917851567	0.00387387663082361	0.1	0.126760563380282	UKBB.ApoB.SuSiE.cv2f_ukbb.txt
70759	17	29587917	A	C	17:29587917:A:C	rs4795587	17:25194861-30955944	0.003096	2	-4.3779e-05	0.00079732	2.4171e-13	0.0030943	6.1154e-07	1.1574e-06	4.5541e-05	4.5541e-05	4.5541e-05	4.5541e-05	4.5541e-05	4.5541e-05	-1.9156	15.126	-1.4968	-1.1447	0	0	0	0	0	0	0.00336843246740692	0.0028869575537096	0.1	0.126760563380282	UKBB.ApoB.SuSiE.cv2f_ukbb.txt
70760	17	29589360	A	G	17:29589360:A:G	rs12600974	17:25194861-30955944	0.0029748	2	4.201e-05	0.00078062	2.3979e-13	0.0029731	6.0762e-07	1.1296e-06	4.5541e-05	4.5541e-05	4.5541e-05	4.5541e-05	4.5541e-05	4.5541e-05	-1.9236	15.086	-1.5032	-1.169	0	0	0	0	0	0	0.0032472341783556	0.00277387890732439	0.1	0.126760563380282	UKBB.ApoB.SuSiE.cv2f_ukbb.txt
70761	17	29590142	TA	T	17:29590142:TA:T	rs764976216	17:25194861-30955944	0.0033728	2	4.7872e-05	0.00083515	2.4295e-13	0.003371	6.1578e-07	1.168e-06	4.5541e-05	4.5541e-05	4.5541e-05	4.5541e-05	4.5541e-05	4.5541e-05	-1.9105	15.211	-1.4899	-1.1356	0	0	0	0	0	0	0.00364507116543789	0.00314511647660376	0.1	0.126760563380282	UKBB.ApoB.SuSiE.cv2f_ukbb.txt
70762	17	29590255	T	G	17:29590255:T:G	rs12948302	17:25194861-30955944	0.0031036	2	4.3884e-05	0.00079825	2.4032e-13	0.0031019	6.0892e-07	1.1358e-06	4.5541e-05	4.5541e-05	4.5541e-05	4.5541e-05	4.5541e-05	4.5541e-05	-1.9214	15.128	-1.5011	-1.1635	0	0	0	0	0	0	0.00337600623927314	0.00289404829391193	0.1	0.126760563380282	UKBB.ApoB.SuSiE.cv2f_ukbb.txt
70763	17	29590617	G	A	17:29590617:G:A	rs7406870	17:25194861-30955944	0.0017704	2	2.4792e-05	0.00059789	2.3883e-13	0.0017687	6.0277e-07	1.1053e-06	4.5541e-05	4.5541e-05	4.5541e-05	4.5541e-05	4.5541e-05	4.5541e-05	-1.9276	14.566	-1.5112	-1.1907	0	0	0	0	0	0	0.00204313623963415	0.00165018318367516	0.1	0.126760563380282	UKBB.ApoB.SuSiE.cv2f_ukbb.txt
70764	17	29590791	T	A	17:29590791:T:A	rs7502029	17:25194861-30955944	0.0020231	2	2.8225e-05	0.00063656	2.3306e-13	0.0020214	5.9469e-07	1.0643e-06	4.5541e-05	4.5541e-05	4.5541e-05	4.5541e-05	4.5541e-05	4.5541e-05	-1.9521	14.7	-1.5247	-1.2285	0	0	0	0	0	0	0.00229571779933968	0.00188595029540395	0.1	0.126760563380282	UKBB.ApoB.SuSiE.cv2f_ukbb.txt
70765	17	29593754	G	GT	17:29593754:G:GT	rs55920122	17:25194861-30955944	0.0017707	2	2.4738e-05	0.00059652	2.3337e-13	0.001769	5.966e-07	1.065e-06	4.5541e-05	4.5541e-05	4.5541e-05	4.5541e-05	4.5541e-05	4.5541e-05	-1.9508	14.566	-1.5215	-1.2279	0	0	0	0	0	0	0.00204338978206198	0.00165046308131478	0.1	0.126760563380282	UKBB.ApoB.SuSiE.cv2f_ukbb.txt
70766	17	29594018	C	T	17:29594018:C:T	rs10853137	17:25194861-30955944	0.002446	2	3.431e-05	0.0007034	2.3581e-13	0.0024443	6.0037e-07	1.0923e-06	4.5541e-05	4.5541e-05	4.5541e-05	4.5541e-05	4.5541e-05	4.5541e-05	-1.9404	14.89	-1.5152	-1.2025	0	0	0	0	0	0	0.00271853514384335	0.00228051266798057	0.1	0.126760563380282	UKBB.ApoB.SuSiE.cv2f_ukbb.txt
70767	17	29594352	T	A	17:29594352:T:A	rs11080147	17:25194861-30955944	0.0028355	2	3.9945e-05	0.00076036	2.3902e-13	0.0028338	6.0673e-07	1.1219e-06	4.5541e-05	4.5541e-05	4.5541e-05	4.5541e-05	4.5541e-05	4.5541e-05	-1.9268	15.038	-1.5047	-1.1758	0	0	0	0	0	0	0.00310796391580626	0.00264391310335199	0.1	0.126760563380282	UKBB.ApoB.SuSiE.cv2f_ukbb.txt
70768	17	29595108	C	T	17:29595108:C:T	rs12150521	17:25194861-30955944	0.0022531	2	3.1526e-05	0.00067356	2.344e-13	0.0022514	5.9776e-07	1.08e-06	4.5541e-05	4.5541e-05	4.5541e-05	4.5541e-05	4.5541e-05	4.5541e-05	-1.9463	14.808	-1.5196	-1.2139	0	0	0	0	0	0	0.00252567330106446	0.00210053848573888	0.1	0.126760563380282	UKBB.ApoB.SuSiE.cv2f_ukbb.txt
70769	17	29595756	G	T	17:29595756:G:T	rs12936285	17:25194861-30955944	0.0024681	2	3.4629e-05	0.00070675	2.3596e-13	0.0024664	6.0081e-07	1.0943e-06	4.5541e-05	4.5541e-05	4.5541e-05	4.5541e-05	4.5541e-05	4.5541e-05	-1.9397	14.899	-1.5145	-1.2007	0	0	0	0	0	0	0.00274063150171178	0.0023011317940953	0.1	0.126760563380282	UKBB.ApoB.SuSiE.cv2f_ukbb.txt
70770	17	29596045	C	G	17:29596045:C:G	rs757383	17:25194861-30955944	0.002873	2	4.0506e-05	0.00076595	2.3842e-13	0.0028713	6.0571e-07	1.1196e-06	4.5541e-05	4.5541e-05	4.5541e-05	4.5541e-05	4.5541e-05	4.5541e-05	-1.9293	15.051	-1.5064	-1.1779	0	0	0	0	0	0	0.00314545029588098	0.00267890030829787	0.1	0.126760563380282	UKBB.ApoB.SuSiE.cv2f_ukbb.txt
70771	17	29596135	C	T	17:29596135:C:T	rs757384	17:25194861-30955944	0.0028601	2	4.0318e-05	0.00076412	2.3831e-13	0.0028584	6.0563e-07	1.119e-06	4.5541e-05	4.5541e-05	4.5541e-05	4.5541e-05	4.5541e-05	4.5541e-05	-1.9298	15.046	-1.5065	-1.1785	0	0	0	0	0	0	0.00313255316473293	0.00266686470979649	0.1	0.126760563380282	UKBB.ApoB.SuSiE.cv2f_ukbb.txt
70772	17	29597464	G	A	17:29597464:G:A	rs11867284	17:25194861-30955944	0.0023109	2	3.2359e-05	0.00068263	2.3484e-13	0.0023092	5.9837e-07	1.0837e-06	4.5541e-05	4.5541e-05	4.5541e-05	4.5541e-05	4.5541e-05	4.5541e-05	-1.9445	14.833	-1.5186	-1.2105	0	0	0	0	0	0	0.00258346171116575	0.00215446543096209	0.1	0.126760563380282	UKBB.ApoB.SuSiE.cv2f_ukbb.txt
70773	17	29598388	A	AT	17:29598388:A:AT	rs35574405	17:25194861-30955944	0.0031383	2	4.4585e-05	0.00080648	2.4371e-13	0.0031366	6.1247e-07	1.1574e-06	4.5541e-05	4.5541e-05	4.5541e-05	4.5541e-05	4.5541e-05	4.5541e-05	-1.9074	15.139	-1.4953	-1.1447	0	0	0	0	0	0	0.00341072176244206	0.00292642312088853	0.1	0.126760563380282	UKBB.ApoB.SuSiE.cv2f_ukbb.txt
70774	17	29598392	A	G	17:29598392:A:G	rs12950506	17:25194861-30955944	0.0029492	2	4.1619e-05	0.00077671	2.3961e-13	0.0029475	6.0711e-07	1.1263e-06	4.5541e-05	4.5541e-05	4.5541e-05	4.5541e-05	4.5541e-05	4.5541e-05	-1.9244	15.077	-1.5041	-1.1719	0	0	0	0	0	0	0.00322163741938786	0.002749994308748	0.1	0.126760563380282	UKBB.ApoB.SuSiE.cv2f_ukbb.txt
70775	17	29599954	C	G	17:29599954:C:G	rs12943508	17:25194861-30955944	0.0025374	2	3.5664e-05	0.00071782	2.3712e-13	0.0025357	6.025e-07	1.1062e-06	4.5541e-05	4.5541e-05	4.5541e-05	4.5541e-05	4.5541e-05	4.5541e-05	-1.9348	14.927	-1.5117	-1.19	0	0	0	0	0	0	0.00280992600230945	0.00236578814883537	0.1	0.126760563380282	UKBB.ApoB.SuSiE.cv2f_ukbb.txt
70776	17	29600564	T	C	17:29600564:T:C	rs10512433	17:25194861-30955944	0.0038005	2	5.4068e-05	0.00088828	2.4423e-13	0.0037987	6.1685e-07	1.1811e-06	4.5541e-05	4.5541e-05	4.5541e-05	4.5541e-05	4.5541e-05	4.5541e-05	-1.9053	15.331	-1.4881	-1.1245	0	0	0	0	0	0	0.00407266766102221	0.00354415721141343	0.1	0.126760563380282	UKBB.ApoB.SuSiE.cv2f_ukbb.txt
70777	17	29602610	A	G	17:29602610:A:G	rs8080679	17:25194861-30955944	0.0024795	2	3.4812e-05	0.00070885	2.365e-13	0.0024778	6.0106e-07	1.0972e-06	4.5541e-05	4.5541e-05	4.5541e-05	4.5541e-05	4.5541e-05	4.5541e-05	-1.9374	14.903	-1.5141	-1.1981	0	0	0	0	0	0	0.0027520315090781	0.00231176790439891	0.1	0.126760563380282	UKBB.ApoB.SuSiE.cv2f_ukbb.txt
70778	17	29603185	C	T	17:29603185:C:T	rs12945832	17:25194861-30955944	0.0024602	2	3.4529e-05	0.00070584	2.3626e-13	0.0024585	6.0088e-07	1.0952e-06	4.5541e-05	4.5541e-05	4.5541e-05	4.5541e-05	4.5541e-05	4.5541e-05	-1.9385	14.896	-1.5144	-1.1999	0	0	0	0	0	0	0.00273273464084789	0.00229376115625346	0.1	0.126760563380282	UKBB.ApoB.SuSiE.cv2f_ukbb.txt
70779	17	29603631	G	A	17:29603631:G:A	rs12945157	17:25194861-30955944	0.0024496	2	3.4377e-05	0.00070425	2.3613e-13	0.0024479	6.0071e-07	1.0944e-06	4.5541e-05	4.5541e-05	4.5541e-05	4.5541e-05	4.5541e-05	4.5541e-05	-1.939	14.891	-1.5147	-1.2006	0	0	0	0	0	0	0.0027221365875385	0.00228387143965536	0.1	0.126760563380282	UKBB.ApoB.SuSiE.cv2f_ukbb.txt
70780	17	29603958	TA	T	17:29603958:TA:T	rs201629659	17:25194861-30955944	0.0022414	2	3.1375e-05	0.0006721	2.3458e-13	0.0022398	5.9766e-07	1.0807e-06	4.5541e-05	4.5541e-05	4.5541e-05	4.5541e-05	4.5541e-05	4.5541e-05	-1.9456	14.802	-1.5197	-1.2133	0	0	0	0	0	0	0.00251407708830642	0.00208971577700889	0.1	0.126760563380282	UKBB.ApoB.SuSiE.cv2f_ukbb.txt
70781	17	29604862	C	T	17:29604862:C:T	rs12940303	17:25194861-30955944	0.0026812	2	3.7706e-05	0.00073819	2.3784e-13	0.0026795	6.0468e-07	1.1113e-06	4.5541e-05	4.5541e-05	4.5541e-05	4.5541e-05	4.5541e-05	4.5541e-05	-1.9318	14.982	-1.5081	-1.1853	0	0	0	0	0	0	0.00295369372686871	0.00249995241740131	0.1	0.126760563380282	UKBB.ApoB.SuSiE.cv2f_ukbb.txt
70782	17	29605432	T	G	17:29605432:T:G	rs141448761	17:25194861-30955944	0.001792	2	2.5032e-05	6e-04	2.3376e-13	0.0017903	5.952e-07	1.0683e-06	4.5541e-05	4.5541e-05	4.5541e-05	4.5541e-05	4.5541e-05	4.5541e-05	-1.9491	14.578	-1.5239	-1.2248	0	0	0	0	0	0	0.00206468582328267	0.001670335813724	0.1	0.126760563380282	UKBB.ApoB.SuSiE.cv2f_ukbb.txt
70783	17	29605631	T	A	17:29605631:T:A	rs67065748	17:25194861-30955944	0.0023045	2	3.2262e-05	0.00068154	2.3472e-13	0.0023028	5.9851e-07	1.0818e-06	4.5541e-05	4.5541e-05	4.5541e-05	4.5541e-05	4.5541e-05	4.5541e-05	-1.945	14.83	-1.5183	-1.2122	0	0	0	0	0	0	0.00257706171503702	0.00214849428131803	0.1	0.126760563380282	UKBB.ApoB.SuSiE.cv2f_ukbb.txt
70784	17	29607235	T	A	17:29607235:T:A	rs12103621	17:25194861-30955944	0.0016836	2	-2.356e-05	0.00058269	2.3842e-13	0.0016819	6.0263e-07	1.0991e-06	4.5541e-05	4.5541e-05	4.5541e-05	4.5541e-05	4.5541e-05	4.5541e-05	-1.9294	14.516	-1.5115	-1.1963	0	0	0	0	0	0	0.00195635377530268	0.00156919946662704	0.1	0.126760563380282	UKBB.ApoB.SuSiE.cv2f_ukbb.txt
70785	17	29607243	A	T	17:29607243:A:T	rs12103564	17:25194861-30955944	0.0016836	2	-2.356e-05	0.00058269	2.3842e-13	0.0016819	6.0263e-07	1.0991e-06	4.5541e-05	4.5541e-05	4.5541e-05	4.5541e-05	4.5541e-05	4.5541e-05	-1.9294	14.516	-1.5115	-1.1963	0	0	0	0	0	0	0.00195635377530268	0.00156919946662704	0.1	0.126760563380282	UKBB.ApoB.SuSiE.cv2f_ukbb.txt
70786	17	29607534	CAAAAA	C	17:29607534:CAAAAA:C	17:29607534:CAAAAA:C	17:25194861-30955944	0.0020782	2	-2.9034e-05	0.00064601	2.3377e-13	0.0020766	5.9617e-07	1.0744e-06	4.5541e-05	4.5541e-05	4.5541e-05	4.5541e-05	4.5541e-05	4.5541e-05	-1.9491	14.727	-1.5222	-1.2191	0	0	0	0	0	0	0.00235091417911537	0.00193745146108437	0.1	0.126760563380282	UKBB.ApoB.SuSiE.cv2f_ukbb.txt
70787	17	29608434	G	GA	17:29608434:G:GA	rs11437600	17:25194861-30955944	0.0026756	2	-3.7661e-05	0.00073807	2.3768e-13	0.0026739	6.036e-07	1.1079e-06	4.5541e-05	4.5541e-05	4.5541e-05	4.5541e-05	4.5541e-05	4.5541e-05	-1.9325	14.98	-1.5099	-1.1884	0	0	0	0	0	0	0.00294809079968195	0.00249472766146264	0.1	0.126760563380282	UKBB.ApoB.SuSiE.cv2f_ukbb.txt
70788	17	29609228	G	A	17:29609228:G:A	rs7211842	17:25194861-30955944	0.0027491	2	-3.8726e-05	0.00074869	2.3803e-13	0.0027474	6.0433e-07	1.1144e-06	4.5541e-05	4.5541e-05	4.5541e-05	4.5541e-05	4.5541e-05	4.5541e-05	-1.931	15.007	-1.5086	-1.1825	0	0	0	0	0	0	0.00302157780078849	0.00256330258315662	0.1	0.126760563380282	UKBB.ApoB.SuSiE.cv2f_ukbb.txt
70789	17	29611411	T	C	17:29611411:T:C	rs6505232	17:25194861-30955944	0.0020628	2	-2.878e-05	0.00064276	2.3296e-13	0.0020612	5.9513e-07	1.0634e-06	4.5541e-05	4.5541e-05	4.5541e-05	4.5541e-05	4.5541e-05	4.5541e-05	-1.9525	14.719	-1.524	-1.2294	0	0	0	0	0	0	0.00233550640045066	0.00192308338225322	0.1	0.126760563380282	UKBB.ApoB.SuSiE.cv2f_ukbb.txt
70790	17	29612410	C	A	17:29612410:C:A	rs4795591	17:25194861-30955944	0.0021473	2	-3.0006e-05	0.00065677	2.3459e-13	0.0021456	5.9765e-07	1.0743e-06	4.5541e-05	4.5541e-05	4.5541e-05	4.5541e-05	4.5541e-05	4.5541e-05	-1.9455	14.759	-1.5198	-1.2192	0	0	0	0	0	0	0.00241989658871211	0.00200182791818482	0.1	0.126760563380282	UKBB.ApoB.SuSiE.cv2f_ukbb.txt
70791	17	29612620	C	G	17:29612620:C:G	rs4795592	17:25194861-30955944	0.002412	2	-3.3838e-05	0.00069863	2.3603e-13	0.0024103	6.0007e-07	1.0927e-06	4.5541e-05	4.5541e-05	4.5541e-05	4.5541e-05	4.5541e-05	4.5541e-05	-1.9394	14.876	-1.5157	-1.2023	0	0	0	0	0	0	0.00268454459041678	0.00224879093549624	0.1	0.126760563380282	UKBB.ApoB.SuSiE.cv2f_ukbb.txt
70792	17	29613600	G	C	17:29613600:G:C	rs4795593	17:25194861-30955944	0.0028437	2	-4.0125e-05	0.00076268	2.3848e-13	0.0028419	6.0626e-07	1.1233e-06	4.5541e-05	4.5541e-05	4.5541e-05	4.5541e-05	4.5541e-05	4.5541e-05	-1.9291	15.041	-1.5055	-1.1746	0	0	0	0	0	0	0.00311606261587027	0.00265147033962032	0.1	0.126760563380282	UKBB.ApoB.SuSiE.cv2f_ukbb.txt
70793	17	29618023	GAAAT	G	17:29618023:GAAAT:G	rs35278712	17:25194861-30955944	0.0068015	2	-0.00010039	0.0012304	2.8567e-13	0.0067992	7.1577e-07	1.5933e-06	4.5541e-05	4.5541e-05	4.5541e-05	4.5541e-05	4.5541e-05	4.5541e-05	-1.7485	15.913	-1.3394	-0.82506	0	0	0	0	0	0	0.00707284999219371	0.0063436001031516	0.1	0.126760563380282	UKBB.ApoB.SuSiE.cv2f_ukbb.txt
70794	17	29618990	A	G	17:29618990:A:G	rs9892839	17:25194861-30955944	0.002357	2	-3.3041e-05	0.00069012	2.3549e-13	0.0023554	5.9929e-07	1.0884e-06	4.5541e-05	4.5541e-05	4.5541e-05	4.5541e-05	4.5541e-05	4.5541e-05	-1.9417	14.853	-1.517	-1.2062	0	0	0	0	0	0	0.00262965461617493	0.00219756966745543	0.1	0.126760563380282	UKBB.ApoB.SuSiE.cv2f_ukbb.txt
70795	17	29620756	T	TA	17:29620756:T:TA	rs36065302	17:25194861-30955944	0.0023554	2	-3.3027e-05	0.00069008	2.356e-13	0.0023537	5.9946e-07	1.0899e-06	4.5541e-05	4.5541e-05	4.5541e-05	4.5541e-05	4.5541e-05	4.5541e-05	-1.9413	14.852	-1.5167	-1.2047	0	0	0	0	0	0	0.00262795674912175	0.00219598358083128	0.1	0.126760563380282	UKBB.ApoB.SuSiE.cv2f_ukbb.txt
70796	17	29625430	G	A	17:29625430:G:A	rs9902427	17:25194861-30955944	0.0027851	2	-3.9255e-05	0.00075397	2.386e-13	0.0027834	6.0523e-07	1.1188e-06	4.5541e-05	4.5541e-05	4.5541e-05	4.5541e-05	4.5541e-05	4.5541e-05	-1.9286	15.02	-1.5072	-1.1786	0	0	0	0	0	0	0.00305757318699584	0.00259689029990473	0.1	0.126760563380282	UKBB.ApoB.SuSiE.cv2f_ukbb.txt
70797	17	29625638	G	A	17:29625638:G:A	rs9902893	17:25194861-30955944	0.0029833	2	-4.2131e-05	0.00078175	2.3988e-13	0.0029816	6.0773e-07	1.1291e-06	4.5541e-05	4.5541e-05	4.5541e-05	4.5541e-05	4.5541e-05	4.5541e-05	-1.9233	15.088	-1.503	-1.1694	0	0	0	0	0	0	0.00325573145253621	0.00278180934044547	0.1	0.126760563380282	UKBB.ApoB.SuSiE.cv2f_ukbb.txt
70798	17	29626298	A	AAAAT	17:29626298:A:AAAAT	rs35288330	17:25194861-30955944	0.0021058	2	-2.9482e-05	0.00065166	2.3347e-13	0.0021041	5.9621e-07	1.0693e-06	4.5541e-05	4.5541e-05	4.5541e-05	4.5541e-05	4.5541e-05	4.5541e-05	-1.9503	14.74	-1.5222	-1.2238	0	0	0	0	0	0	0.0023784015718068	0.00196310874471128	0.1	0.126760563380282	UKBB.ApoB.SuSiE.cv2f_ukbb.txt
70799	17	29626891	GT	G	17:29626891:GT:G	17:29626891:GT:G	17:25194861-30955944	0.003049	2	-4.309e-05	0.00079082	2.402e-13	0.0030473	6.0882e-07	1.1354e-06	4.5541e-05	4.5541e-05	4.5541e-05	4.5541e-05	4.5541e-05	4.5541e-05	-1.9219	15.11	-1.5012	-1.1639	0	0	0	0	0	0	0.0033214207537019	0.00284310692351064	0.1	0.126760563380282	UKBB.ApoB.SuSiE.cv2f_ukbb.txt
70800	17	29627297	G	C	17:29627297:G:C	rs2040791	17:25194861-30955944	0.002805	2	-3.9536e-05	0.00075667	2.3874e-13	0.0028033	6.0558e-07	1.1183e-06	4.5541e-05	4.5541e-05	4.5541e-05	4.5541e-05	4.5541e-05	4.5541e-05	-1.928	15.027	-1.5066	-1.179	0	0	0	0	0	0	0.00307746756618221	0.00261545684332931	0.1	0.126760563380282	UKBB.ApoB.SuSiE.cv2f_ukbb.txt
70801	17	29629326	A	G	17:29629326:A:G	rs11080150	17:25194861-30955944	0.003206	2	-4.5399e-05	0.00081244	2.4122e-13	0.0032042	6.1029e-07	1.1533e-06	4.5541e-05	4.5541e-05	4.5541e-05	4.5541e-05	4.5541e-05	4.5541e-05	-1.9177	15.161	-1.4988	-1.1483	0	0	0	0	0	0	0.00347829691533996	0.00298949338900434	0.1	0.126760563380282	UKBB.ApoB.SuSiE.cv2f_ukbb.txt
70802	17	29634457	A	G	17:29634457:A:G	rs9807077	17:25194861-30955944	0.0027371	2	-3.8543e-05	0.0007468	2.384e-13	0.0027354	6.0483e-07	1.1139e-06	4.5541e-05	4.5541e-05	4.5541e-05	4.5541e-05	4.5541e-05	4.5541e-05	-1.9294	15.002	-1.5078	-1.183	0	0	0	0	0	0	0.0030095810999865	0.002552106677574	0.1	0.126760563380282	UKBB.ApoB.SuSiE.cv2f_ukbb.txt
70803	17	29634468	G	A	17:29634468:G:A	rs9903754	17:25194861-30955944	0.0026316	2	-3.7014e-05	0.00073147	2.3763e-13	0.0026299	6.0344e-07	1.1069e-06	4.5541e-05	4.5541e-05	4.5541e-05	4.5541e-05	4.5541e-05	4.5541e-05	-1.9327	14.963	-1.5101	-1.1893	0	0	0	0	0	0	0.00290410173978994	0.00245367600765944	0.1	0.126760563380282	UKBB.ApoB.SuSiE.cv2f_ukbb.txt
70804	17	29650656	A	G	17:29650656:A:G	rs7226006	17:25194861-30955944	0.0032185	2	-4.5592e-05	0.00081431	2.4168e-13	0.0032167	6.1021e-07	1.1552e-06	4.5541e-05	4.5541e-05	4.5541e-05	4.5541e-05	4.5541e-05	4.5541e-05	-1.9157	15.164	-1.499	-1.1466	0	0	0	0	0	0	0.00349079529176421	0.00300115579065297	0.1	0.126760563380282	UKBB.ApoB.SuSiE.cv2f_ukbb.txt
70805	17	29688299	G	A	17:29688299:G:A	rs6505234	17:25194861-30955944	0.0019192	2	-2.6734e-05	0.0006191	2.3279e-13	0.0019176	5.9374e-07	1.0573e-06	4.5541e-05	4.5541e-05	4.5541e-05	4.5541e-05	4.5541e-05	4.5541e-05	-1.9532	14.647	-1.5263	-1.2351	0	0	0	0	0	0	0.00219193839861942	0.00178910571211366	0.1	0.126760563380282	UKBB.ApoB.SuSiE.cv2f_ukbb.txt
70806	17	29688603	C	A	17:29688603:C:A	rs6505235	17:25194861-30955944	0.0019352	2	-2.6964e-05	0.00062181	2.3292e-13	0.0019336	5.9398e-07	1.0586e-06	4.5541e-05	4.5541e-05	4.5541e-05	4.5541e-05	4.5541e-05	4.5541e-05	-1.9527	14.655	-1.5259	-1.2339	0	0	0	0	0	0	0.00220793553737297	0.00180403358622394	0.1	0.126760563380282	UKBB.ApoB.SuSiE.cv2f_ukbb.txt
70807	17	29691368	C	A	17:29691368:C:A	rs2057769	17:25194861-30955944	0.0017098	2	-2.3731e-05	0.00058238	2.3096e-13	0.0017082	5.905e-07	1.0396e-06	4.5541e-05	4.5541e-05	4.5541e-05	4.5541e-05	4.5541e-05	4.5541e-05	-1.9611	14.531	-1.5318	-1.2521	0	0	0	0	0	0	0.0019825750569441	0.0015937371596958	0.1	0.126760563380282	UKBB.ApoB.SuSiE.cv2f_ukbb.txt
70808	17	29694795	G	A	17:29694795:G:A	rs8082020	17:25194861-30955944	0.0024172	2	-3.394e-05	0.00069998	2.3686e-13	0.0024155	6.0104e-07	1.1041e-06	4.5541e-05	4.5541e-05	4.5541e-05	4.5541e-05	4.5541e-05	4.5541e-05	-1.9359	14.878	-1.5141	-1.1918	0	0	0	0	0	0	0.00268975549764094	0.00225364249458215	0.1	0.126760563380282	UKBB.ApoB.SuSiE.cv2f_ukbb.txt
70809	17	29699416	T	C	17:29699416:T:C	rs2854322	17:25194861-30955944	0.0017181	2	-2.3847e-05	0.0005838	2.3112e-13	0.0017165	5.9087e-07	1.0408e-06	4.5541e-05	4.5541e-05	4.5541e-05	4.5541e-05	4.5541e-05	4.5541e-05	-1.9604	14.536	-1.5312	-1.2509	0	0	0	0	0	0	0.00199087434261036	0.0016014809943905	0.1	0.126760563380282	UKBB.ApoB.SuSiE.cv2f_ukbb.txt
70810	17	29699450	TGG	T	17:29699450:TGG:T	17:29699450:TGG:T	17:25194861-30955944	0.0017069	2	-2.3684e-05	0.00058171	2.3096e-13	0.0017053	5.9056e-07	1.0384e-06	4.5541e-05	4.5541e-05	4.5541e-05	4.5541e-05	4.5541e-05	4.5541e-05	-1.9611	14.53	-1.5317	-1.2532	0	0	0	0	0	0	0.00197967471624882	0.00159103148251327	0.1	0.126760563380282	UKBB.ApoB.SuSiE.cv2f_ukbb.txt
70811	17	29700101	A	G	17:29700101:A:G	rs2051507	17:25194861-30955944	0.0017777	2	-2.4702e-05	0.00059447	2.3159e-13	0.0017761	5.9158e-07	1.0456e-06	4.5541e-05	4.5541e-05	4.5541e-05	4.5541e-05	4.5541e-05	4.5541e-05	-1.9584	14.57	-1.53	-1.2463	0	0	0	0	0	0	0.00205046346048954	0.00165708732545111	0.1	0.126760563380282	UKBB.ApoB.SuSiE.cv2f_ukbb.txt
70812	17	29703374	G	A	17:29703374:G:A	rs7406983	17:25194861-30955944	0.0019298	2	-2.6872e-05	0.00062058	2.334e-13	0.0019281	5.9498e-07	1.0595e-06	4.5541e-05	4.5541e-05	4.5541e-05	4.5541e-05	4.5541e-05	4.5541e-05	-1.9506	14.653	-1.5242	-1.233	0	0	0	0	0	0	0.00220243894495908	0.00179890212949851	0.1	0.126760563380282	UKBB.ApoB.SuSiE.cv2f_ukbb.txt
70813	17	29703438	C	G	17:29703438:C:G	rs1800845	17:25194861-30955944	0.0017707	2	-2.4583e-05	0.00059279	2.3166e-13	0.0017691	5.9192e-07	1.043e-06	4.5541e-05	4.5541e-05	4.5541e-05	4.5541e-05	4.5541e-05	4.5541e-05	-1.9581	14.566	-1.5294	-1.2488	0	0	0	0	0	0	0.00204346312906689	0.00165055638052791	0.1	0.126760563380282	UKBB.ApoB.SuSiE.cv2f_ukbb.txt
70814	17	29711411	T	C	17:29711411:T:C	rs2525578	17:25194861-30955944	0.0030355	2	-4.2952e-05	0.00079005	2.4124e-13	0.0030337	6.0889e-07	1.1472e-06	4.5541e-05	4.5541e-05	4.5541e-05	4.5541e-05	4.5541e-05	4.5541e-05	-1.9176	15.106	-1.5011	-1.1536	0	0	0	0	0	0	0.00330783632388998	0.002830418230517	0.1	0.126760563380282	UKBB.ApoB.SuSiE.cv2f_ukbb.txt
70815	17	29711728	G	A	17:29711728:G:A	rs2854331	17:25194861-30955944	0.0029559	2	-4.1796e-05	0.00077913	2.4076e-13	0.0029542	6.0796e-07	1.1427e-06	4.5541e-05	4.5541e-05	4.5541e-05	4.5541e-05	4.5541e-05	4.5541e-05	-1.9196	15.079	-1.5027	-1.1575	0	0	0	0	0	0	0.00322835277156863	0.00275624535603169	0.1	0.126760563380282	UKBB.ApoB.SuSiE.cv2f_ukbb.txt
70816	17	29712378	A	T	17:29712378:A:T	rs2854332	17:25194861-30955944	0.0034174	2	-4.8635e-05	0.00084286	2.4502e-13	0.0034156	6.1384e-07	1.1808e-06	4.5541e-05	4.5541e-05	4.5541e-05	4.5541e-05	4.5541e-05	4.5541e-05	-1.902	15.224	-1.493	-1.1247	0	0	0	0	0	0	0.00368966972046503	0.00318672792568608	0.1	0.126760563380282	UKBB.ApoB.SuSiE.cv2f_ukbb.txt
70817	17	45438952	C	T	17:45438952:C:T	rs6504872	17:44129406-47129406	0.0039765	1	0.00010325	0.0016411	0.003972	3.9694e-09	4.4614e-06	8.4774e-05	8.4774e-05	8.4774e-05	8.4774e-05	8.4774e-05	8.4774e-05	8.4774e-05	63.401	-1.4694	-1.3754	0	0	0	0	0	0	0	0.00456735563944	0.00314211595879277	0.1	0.184615384615385	UKBB.ApoB.SuSiE.cv2f_ukbb.txt
70818	17	45440269	C	T	17:45440269:C:T	rs62076461	17:44129406-47129406	0.004074	1	0.0001058	0.0016613	0.0040696	3.9776e-09	4.4642e-06	8.4774e-05	8.4774e-05	8.4774e-05	8.4774e-05	8.4774e-05	8.4774e-05	8.4774e-05	63.426	-1.4673	-1.3748	0	0	0	0	0	0	0	0.00466490009612186	0.0032193240447892	0.1	0.184615384615385	UKBB.ApoB.SuSiE.cv2f_ukbb.txt
70819	17	45440385	C	T	17:45440385:C:T	rs2317631	17:44129406-47129406	0.0042692	1	0.00011091	0.0017011	0.0042648	3.9896e-09	4.4681e-06	8.4774e-05	8.4774e-05	8.4774e-05	8.4774e-05	8.4774e-05	8.4774e-05	8.4774e-05	63.473	-1.4643	-1.3739	0	0	0	0	0	0	0	0.00485998731171766	0.00337374021678227	0.1	0.184615384615385	UKBB.ApoB.SuSiE.cv2f_ukbb.txt
70820	17	45475835	G	C	17:45475835:G:C	rs200130731	17:44129406-47129406	0.0037709	1	9.7902e-05	0.0015983	0.0037666	3.4905e-09	4.3533e-06	8.4774e-05	8.4774e-05	8.4774e-05	8.4774e-05	8.4774e-05	8.4774e-05	8.4774e-05	63.348	-1.5979	-1.4	0	0	0	0	0	0	0	0.00436197030739494	0.00297963090895992	0.1	0.184615384615385	UKBB.ApoB.SuSiE.cv2f_ukbb.txt
70821	17	45479446	A	C	17:45479446:A:C	rs12452315	17:44129406-47129406	0.010806	1	0.00028296	0.002718	0.010802	3.7069e-09	4.4025e-06	8.4774e-05	8.4774e-05	8.4774e-05	8.4774e-05	8.4774e-05	8.4774e-05	8.4774e-05	64.402	-1.5378	-1.3887	0	0	0	0	0	0	0	0.0113932146560485	0.00854509984563923	0.1	0.184615384615385	UKBB.ApoB.SuSiE.cv2f_ukbb.txt
70822	17	45485982	C	T	17:45485982:C:T	rs9894905	17:44129406-47129406	0.012453	1	0.00032649	0.0029189	0.012448	3.7326e-09	4.4092e-06	8.4774e-05	8.4774e-05	8.4774e-05	8.4774e-05	8.4774e-05	8.4774e-05	8.4774e-05	64.544	-1.5309	-1.3872	0	0	0	0	0	0	0	0.0130382375281226	0.00984719523037558	0.1	0.184615384615385	UKBB.ApoB.SuSiE.cv2f_ukbb.txt
70823	17	45498226	G	T	17:45498226:G:T	rs369648654	17:44129406-47129406	0.011719	1	0.0003074	0.0028341	0.011715	3.7115e-09	4.4043e-06	8.4774e-05	8.4774e-05	8.4774e-05	8.4774e-05	8.4774e-05	8.4774e-05	8.4774e-05	64.483	-1.5365	-1.3883	0	0	0	0	0	0	0	0.0123056707651051	0.00926734351894676	0.1	0.184615384615385	UKBB.ApoB.SuSiE.cv2f_ukbb.txt
70824	17	45498386	T	TG	17:45498386:T:TG	rs564004497	17:44129406-47129406	0.0078561	1	0.00020567	0.0023206	0.0078518	3.62e-09	4.3821e-06	8.4774e-05	8.4774e-05	8.4774e-05	8.4774e-05	8.4774e-05	8.4774e-05	8.4774e-05	64.083	-1.5615	-1.3934	0	0	0	0	0	0	0	0.00844475759015073	0.00621129559044531	0.1	0.184615384615385	UKBB.ApoB.SuSiE.cv2f_ukbb.txt
70825	17	45509496	G	A	17:45509496:G:A	rs77454872	17:44129406-47129406	0.01112	1	0.00029131	0.002758	0.011116	3.6969e-09	4.3991e-06	8.4774e-05	8.4774e-05	8.4774e-05	8.4774e-05	8.4774e-05	8.4774e-05	8.4774e-05	64.43	-1.5405	-1.3895	0	0	0	0	0	0	0	0.0117070236173565	0.00879349471247226	0.1	0.184615384615385	UKBB.ApoB.SuSiE.cv2f_ukbb.txt
70826	17	45512483	A	G	17:45512483:A:G	rs4338849	17:44129406-47129406	0.013436	1	0.00035249	0.0030323	0.013432	3.7348e-09	4.41e-06	8.4774e-05	8.4774e-05	8.4774e-05	8.4774e-05	8.4774e-05	8.4774e-05	8.4774e-05	64.62	-1.5303	-1.387	0	0	0	0	0	0	0	0.0140216502045	0.0106256046219798	0.1	0.184615384615385	UKBB.ApoB.SuSiE.cv2f_ukbb.txt
70827	17	45516667	C	T	17:45516667:C:T	rs11079775	17:44129406-47129406	0.013804	1	0.00036228	0.0030742	0.0138	3.7392e-09	4.4108e-06	8.4774e-05	8.4774e-05	8.4774e-05	8.4774e-05	8.4774e-05	8.4774e-05	8.4774e-05	64.647	-1.5291	-1.3868	0	0	0	0	0	0	0	0.0143894310517443	0.0109167170773765	0.1	0.184615384615385	UKBB.ApoB.SuSiE.cv2f_ukbb.txt
70828	17	45539117	C	T	17:45539117:C:T	rs9895274	17:44129406-47129406	0.0099565	1	0.00026066	0.0026097	0.0099522	3.6362e-09	4.3811e-06	8.4774e-05	8.4774e-05	8.4774e-05	8.4774e-05	8.4774e-05	8.4774e-05	8.4774e-05	64.32	-1.5571	-1.3936	0	0	0	0	0	0	0	0.0105439013121972	0.00787285157228013	0.1	0.184615384615385	UKBB.ApoB.SuSiE.cv2f_ukbb.txt
70829	17	45545378	T	G	17:45545378:T:G	rs2085755	17:44129406-47129406	0.0081671	1	0.00021348	0.002362	0.0081628	3.5892e-09	4.3698e-06	8.4774e-05	8.4774e-05	8.4774e-05	8.4774e-05	8.4774e-05	8.4774e-05	8.4774e-05	64.122	-1.5701	-1.3962	0	0	0	0	0	0	0	0.00875555949804219	0.00645731725791365	0.1	0.184615384615385	UKBB.ApoB.SuSiE.cv2f_ukbb.txt
70830	17	45558090	C	T	17:45558090:C:T	rs62076542	17:44129406-47129406	0.0078725	1	0.00020574	0.002319	0.0078681	3.5708e-09	4.3659e-06	8.4774e-05	8.4774e-05	8.4774e-05	8.4774e-05	8.4774e-05	8.4774e-05	8.4774e-05	64.085	-1.5752	-1.3971	0	0	0	0	0	0	0	0.00846103173666712	0.00622418997365981	0.1	0.184615384615385	UKBB.ApoB.SuSiE.cv2f_ukbb.txt
70831	17	45571676	C	T	17:45571676:C:T	rs7405889	17:44129406-47129406	0.0048584	1	0.00012647	0.0018176	0.0048541	3.4484e-09	4.3431e-06	8.4774e-05	8.4774e-05	8.4774e-05	8.4774e-05	8.4774e-05	8.4774e-05	8.4774e-05	63.602	-1.6101	-1.4023	0	0	0	0	0	0	0	0.0054488102078859	0.00383991567864439	0.1	0.184615384615385	UKBB.ApoB.SuSiE.cv2f_ukbb.txt
70832	17	45572817	TTTG	T	17:45572817:TTTG:T	17:45572817:TTTG:T	17:44129406-47129406	0.0043825	1	0.0001144	0.0017317	0.0043782	3.3951e-09	4.3413e-06	8.4774e-05	8.4774e-05	8.4774e-05	8.4774e-05	8.4774e-05	8.4774e-05	8.4774e-05	63.499	-1.6256	-1.4027	0	0	0	0	0	0	0	0.00497319276690411	0.00346344715276592	0.1	0.184615384615385	UKBB.ApoB.SuSiE.cv2f_ukbb.txt
70833	17	45575050	CTT	C	17:45575050:CTT:C	17:45575050:CTT:C	17:44129406-47129406	0.0077268	1	0.00020432	0.0023248	0.0077222	4.2135e-09	4.5959e-06	8.4774e-05	8.4774e-05	8.4774e-05	8.4774e-05	8.4774e-05	8.4774e-05	8.4774e-05	64.066	-1.4097	-1.3457	0	0	0	0	0	0	0	0.00831544765731607	0.00610877337789251	0.1	0.184615384615385	UKBB.ApoB.SuSiE.cv2f_ukbb.txt
70834	17	45578019	CA	C	17:45578019:CA:C	17:45578019:CA:C	17:44129406-47129406	0.031839	1	-0.00085295	0.0047216	0.031835	4.1153e-09	4.6082e-06	8.4774e-05	8.4774e-05	8.4774e-05	8.4774e-05	8.4774e-05	8.4774e-05	8.4774e-05	65.483	-1.4333	-1.3431	0	0	0	0	0	0	0	0.0324138432768748	0.0251836005911797	0.1	0.184615384615385	UKBB.ApoB.SuSiE.cv2f_ukbb.txt
70835	17	45580786	T	G	17:45580786:T:G	rs55864353	17:44129406-47129406	0.0042155	1	-0.00010994	0.0016971	0.0042112	3.3795e-09	4.3383e-06	8.4774e-05	8.4774e-05	8.4774e-05	8.4774e-05	8.4774e-05	8.4774e-05	8.4774e-05	63.46	-1.6303	-1.4034	0	0	0	0	0	0	0	0.00480628956652462	0.00333133905480054	0.1	0.184615384615385	UKBB.ApoB.SuSiE.cv2f_ukbb.txt
70836	17	45582136	C	G	17:45582136:C:G	rs12602134	17:44129406-47129406	0.0077141	1	-0.00020155	0.0022952	0.0077098	3.5236e-09	4.3552e-06	8.4774e-05	8.4774e-05	8.4774e-05	8.4774e-05	8.4774e-05	8.4774e-05	8.4774e-05	64.065	-1.5885	-1.3995	0	0	0	0	0	0	0	0.00830281568411195	0.00609896415385203	0.1	0.184615384615385	UKBB.ApoB.SuSiE.cv2f_ukbb.txt
70837	17	45584962	GT	G	17:45584962:GT:G	17:45584962:GT:G	17:44129406-47129406	0.012828	1	-0.00033827	0.0029792	0.012823	3.8558e-09	4.4197e-06	8.4774e-05	8.4774e-05	8.4774e-05	8.4774e-05	8.4774e-05	8.4774e-05	8.4774e-05	64.573	-1.4984	-1.3848	0	0	0	0	0	0	0	0.0134130238798479	0.0101438451509565	0.1	0.184615384615385	UKBB.ApoB.SuSiE.cv2f_ukbb.txt
70838	17	45588112	G	A	17:45588112:G:A	rs7350906	17:44129406-47129406	0.01652	1	-0.00043418	0.0033631	0.016515	3.5519e-09	4.3629e-06	8.4774e-05	8.4774e-05	8.4774e-05	8.4774e-05	8.4774e-05	8.4774e-05	8.4774e-05	64.826	-1.5805	-1.3977	0	0	0	0	0	0	0	0.017102761088119	0.0130644625023821	0.1	0.184615384615385	UKBB.ApoB.SuSiE.cv2f_ukbb.txt
70839	17	45592169	T	C	17:45592169:T:C	rs7222851	17:44129406-47129406	0.018642	1	-0.00049037	0.0035718	0.018637	3.5804e-09	4.3683e-06	8.4774e-05	8.4774e-05	8.4774e-05	8.4774e-05	8.4774e-05	8.4774e-05	8.4774e-05	64.947	-1.5725	-1.3965	0	0	0	0	0	0	0	0.0192234982393829	0.0147431055196424	0.1	0.184615384615385	UKBB.ApoB.SuSiE.cv2f_ukbb.txt
70840	17	45592266	A	G	17:45592266:A:G	rs10048173	17:44129406-47129406	0.019382	1	-0.00051049	0.0036452	0.019378	3.5724e-09	4.3647e-06	8.4774e-05	8.4774e-05	8.4774e-05	8.4774e-05	8.4774e-05	8.4774e-05	8.4774e-05	64.986	-1.5747	-1.3973	0	0	0	0	0	0	0	0.0199640518548337	0.0153292857627103	0.1	0.184615384615385	UKBB.ApoB.SuSiE.cv2f_ukbb.txt
70841	17	45594590	A	G	17:45594590:A:G	rs8067286	17:44129406-47129406	0.016254	1	-0.00042707	0.0033355	0.016249	3.5485e-09	4.362e-06	8.4774e-05	8.4774e-05	8.4774e-05	8.4774e-05	8.4774e-05	8.4774e-05	8.4774e-05	64.81	-1.5815	-1.398	0	0	0	0	0	0	0	0.0168369191697619	0.0128540388253834	0.1	0.184615384615385	UKBB.ApoB.SuSiE.cv2f_ukbb.txt
70842	17	45599591	T	C	17:45599591:T:C	rs62073965	17:44129406-47129406	0.017967	1	-0.00047337	0.0035132	0.017963	3.5809e-09	4.3633e-06	8.4774e-05	8.4774e-05	8.4774e-05	8.4774e-05	8.4774e-05	8.4774e-05	8.4774e-05	64.91	-1.5724	-1.3977	0	0	0	0	0	0	0	0.0185498961395276	0.0142099267290517	0.1	0.184615384615385	UKBB.ApoB.SuSiE.cv2f_ukbb.txt
70843	17	45600013	T	A	17:45600013:T:A	rs62073966	17:44129406-47129406	0.026414	1	-0.00069747	0.0042508	0.02641	3.6571e-09	4.3808e-06	8.4774e-05	8.4774e-05	8.4774e-05	8.4774e-05	8.4774e-05	8.4774e-05	8.4774e-05	65.296	-1.5513	-1.3936	0	0	0	0	0	0	0	0.0269918650490177	0.020892065073443	0.1	0.184615384615385	UKBB.ApoB.SuSiE.cv2f_ukbb.txt
70844	17	45604028	C	A	17:45604028:C:A	rs9895248	17:44129406-47129406	0.026108	1	-0.00069146	0.0042394	0.026104	3.599e-09	4.3848e-06	8.4774e-05	8.4774e-05	8.4774e-05	8.4774e-05	8.4774e-05	8.4774e-05	8.4774e-05	65.284	-1.5673	-1.3928	0	0	0	0	0	0	0	0.0266860517663222	0.020649998738249	0.1	0.184615384615385	UKBB.ApoB.SuSiE.cv2f_ukbb.txt
70845	17	45607572	T	G	17:45607572:T:G	rs2935183	17:44129406-47129406	0.015129	1	-0.0003988	0.0032303	0.015124	3.6423e-09	4.3647e-06	8.4774e-05	8.4774e-05	8.4774e-05	8.4774e-05	8.4774e-05	8.4774e-05	8.4774e-05	64.738	-1.5554	-1.3973	0	0	0	0	0	0	0	0.0157125942534939	0.0119640890636408	0.1	0.184615384615385	UKBB.ApoB.SuSiE.cv2f_ukbb.txt
70846	17	45608326	A	C	17:45608326:A:C	rs8077485	17:44129406-47129406	0.018748	1	-0.00049358	0.0035847	0.018744	3.5463e-09	4.3577e-06	8.4774e-05	8.4774e-05	8.4774e-05	8.4774e-05	8.4774e-05	8.4774e-05	8.4774e-05	64.953	-1.5821	-1.3989	0	0	0	0	0	0	0	0.0193304238637056	0.148277496303149	1	0.184615384615385	UKBB.ApoB.SuSiE.cv2f_ukbb.txt
70847	17	45611704	T	C	17:45611704:T:C	rs8079821	17:44129406-47129406	0.012118	1	-0.00031768	0.0028796	0.012114	3.4575e-09	4.3441e-06	8.4774e-05	8.4774e-05	8.4774e-05	8.4774e-05	8.4774e-05	8.4774e-05	8.4774e-05	64.516	-1.6075	-1.4021	0	0	0	0	0	0	0	0.0127043726075501	0.00958297903444483	0.1	0.184615384615385	UKBB.ApoB.SuSiE.cv2f_ukbb.txt
70848	17	45613995	T	C	17:45613995:T:C	rs7219173	17:44129406-47129406	0.019698	1	-0.00051883	0.0036743	0.019693	3.553e-09	4.3591e-06	8.4774e-05	8.4774e-05	8.4774e-05	8.4774e-05	8.4774e-05	8.4774e-05	8.4774e-05	65.002	-1.5802	-1.3986	0	0	0	0	0	0	0	0.0202788580950382	0.0155784716959982	0.1	0.184615384615385	UKBB.ApoB.SuSiE.cv2f_ukbb.txt
70849	17	45614763	T	A	17:45614763:T:A	rs11869730	17:44129406-47129406	0.012258	1	-0.00032138	0.0028962	0.012254	3.4597e-09	4.3444e-06	8.4774e-05	8.4774e-05	8.4774e-05	8.4774e-05	8.4774e-05	8.4774e-05	8.4774e-05	64.528	-1.6068	-1.402	0	0	0	0	0	0	0	0.0128442892401786	0.00969372833812843	0.1	0.184615384615385	UKBB.ApoB.SuSiE.cv2f_ukbb.txt
70850	17	45626002	A	C	17:45626002:A:C	rs78551919	17:44129406-47129406	0.013083	1	-0.00034314	0.002992	0.013079	3.4736e-09	4.3465e-06	8.4774e-05	8.4774e-05	8.4774e-05	8.4774e-05	8.4774e-05	8.4774e-05	8.4774e-05	64.593	-1.6028	-1.4015	0	0	0	0	0	0	0	0.0136687982949777	0.0103463581634063	0.1	0.184615384615385	UKBB.ApoB.SuSiE.cv2f_ukbb.txt
70851	17	45626395	G	A	17:45626395:G:A	rs7209422	17:44129406-47129406	0.035719	1	-0.00094496	0.0049288	0.035715	3.6945e-09	4.3928e-06	8.4774e-05	8.4774e-05	8.4774e-05	8.4774e-05	8.4774e-05	8.4774e-05	8.4774e-05	65.598	-1.5411	-1.3909	0	0	0	0	0	0	0	0.0362913155260612	0.0282529384361233	0.1	0.184615384615385	UKBB.ApoB.SuSiE.cv2f_ukbb.txt
70852	17	45629406	G	A	17:45629406:G:A	rs36043200	17:44129406-47129406	0.053352	1	-0.0014171	0.0059926	0.053348	3.8729e-09	4.4332e-06	8.4774e-05	8.4774e-05	8.4774e-05	8.4774e-05	8.4774e-05	8.4774e-05	8.4774e-05	65.999	-1.494	-1.3818	0	0	0	0	0	0	0	0.0539138153606884	0.0422018132350639	0.1	0.184615384615385	UKBB.ApoB.SuSiE.cv2f_ukbb.txt
70853	17	45632713	CT	C	17:45632713:CT:C	rs35596561	17:44129406-47129406	0.0089721	1	-0.0002355	0.002485	0.0089677	3.8757e-09	4.405e-06	8.4774e-05	8.4774e-05	8.4774e-05	8.4774e-05	8.4774e-05	8.4774e-05	8.4774e-05	64.216	-1.4933	-1.3881	0	0	0	0	0	0	0	0.00956001360670122	0.0070940466474485	0.1	0.184615384615385	UKBB.ApoB.SuSiE.cv2f_ukbb.txt
70854	17	45633485	T	C	17:45633485:T:C	rs8065099	17:44129406-47129406	0.031486	1	-0.0008319	0.0046316	0.031482	3.6678e-09	4.3857e-06	8.4774e-05	8.4774e-05	8.4774e-05	8.4774e-05	8.4774e-05	8.4774e-05	8.4774e-05	65.472	-1.5484	-1.3925	0	0	0	0	0	0	0	0.0320608385267824	0.0249043541326063	0.1	0.184615384615385	UKBB.ApoB.SuSiE.cv2f_ukbb.txt
70855	17	45634034	T	C	17:45634034:T:C	rs34609599	17:44129406-47129406	0.031622	1	-0.00083551	0.0046414	0.031618	3.6687e-09	4.3859e-06	8.4774e-05	8.4774e-05	8.4774e-05	8.4774e-05	8.4774e-05	8.4774e-05	8.4774e-05	65.476	-1.5482	-1.3925	0	0	0	0	0	0	0	0.0321967574402892	0.0250119391704703	0.1	0.184615384615385	UKBB.ApoB.SuSiE.cv2f_ukbb.txt
70856	17	45640405	G	T	17:45640405:G:T	rs11868058	17:44129406-47129406	0.011114	1	-0.00029175	0.002763	0.01111	3.5063e-09	4.349e-06	8.4774e-05	8.4774e-05	8.4774e-05	8.4774e-05	8.4774e-05	8.4774e-05	8.4774e-05	64.43	-1.5934	-1.4009	0	0	0	0	0	0	0	0.0117009775009941	0.00878874831374299	0.1	0.184615384615385	UKBB.ApoB.SuSiE.cv2f_ukbb.txt
70857	17	45641528	C	T	17:45641528:C:T	rs7210472	17:44129406-47129406	0.01928	1	-0.00050747	0.0036334	0.019276	3.5596e-09	4.3614e-06	8.4774e-05	8.4774e-05	8.4774e-05	8.4774e-05	8.4774e-05	8.4774e-05	8.4774e-05	64.981	-1.5783	-1.3981	0	0	0	0	0	0	0	0.0198621095663626	0.0152485969843122	0.1	0.184615384615385	UKBB.ApoB.SuSiE.cv2f_ukbb.txt
70858	17	45650196	T	C	17:45650196:T:C	rs12603290	17:44129406-47129406	0.022179	1	-0.00058391	0.0038921	0.022175	3.5963e-09	4.3698e-06	8.4774e-05	8.4774e-05	8.4774e-05	8.4774e-05	8.4774e-05	8.4774e-05	8.4774e-05	65.121	-1.5681	-1.3962	0	0	0	0	0	0	0	0.0227593852832449	0.0175418986370163	0.1	0.184615384615385	UKBB.ApoB.SuSiE.cv2f_ukbb.txt
70859	17	45653291	T	G	17:45653291:T:G	rs8077106	17:44129406-47129406	0.021344	1	-0.00056178	0.0038187	0.02134	3.5897e-09	4.3685e-06	8.4774e-05	8.4774e-05	8.4774e-05	8.4774e-05	8.4774e-05	8.4774e-05	8.4774e-05	65.083	-1.5699	-1.3965	0	0	0	0	0	0	0	0.021924883032936	0.0168813581471895	0.1	0.184615384615385	UKBB.ApoB.SuSiE.cv2f_ukbb.txt
70860	17	45653921	T	A	17:45653921:T:A	rs8081717	17:44129406-47129406	0.019361	1	-0.00050919	0.003638	0.019357	3.5671e-09	4.3637e-06	8.4774e-05	8.4774e-05	8.4774e-05	8.4774e-05	8.4774e-05	8.4774e-05	8.4774e-05	64.985	-1.5762	-1.3976	0	0	0	0	0	0	0	0.0199430634198665	0.0153126733671578	0.1	0.184615384615385	UKBB.ApoB.SuSiE.cv2f_ukbb.txt
70861	17	45662383	T	C	17:45662383:T:C	rs10445374	17:44129406-47129406	0.040929	1	-0.0010833	0.0052643	0.040925	3.7223e-09	4.402e-06	8.4774e-05	8.4774e-05	8.4774e-05	8.4774e-05	8.4774e-05	8.4774e-05	8.4774e-05	65.734	-1.5336	-1.3888	0	0	0	0	0	0	0	0.041498210557214	0.0323743946660604	0.1	0.184615384615385	UKBB.ApoB.SuSiE.cv2f_ukbb.txt
70862	17	45664861	A	G	17:45664861:A:G	rs2611867	17:44129406-47129406	0.043849	1	-0.0011621	0.0054477	0.043845	3.7513e-09	4.4155e-06	8.4774e-05	8.4774e-05	8.4774e-05	8.4774e-05	8.4774e-05	8.4774e-05	8.4774e-05	65.803	-1.5259	-1.3858	0	0	0	0	0	0	0	0.0444164782883457	0.0346843087143168	0.1	0.184615384615385	UKBB.ApoB.SuSiE.cv2f_ukbb.txt
70863	17	45668509	A	G	17:45668509:A:G	rs62074014	17:44129406-47129406	0.020519	1	-0.00054011	0.0037462	0.020514	3.5724e-09	4.3644e-06	8.4774e-05	8.4774e-05	8.4774e-05	8.4774e-05	8.4774e-05	8.4774e-05	8.4774e-05	65.043	-1.5748	-1.3974	0	0	0	0	0	0	0	0.0210993726503209	0.0162279372554567	0.1	0.184615384615385	UKBB.ApoB.SuSiE.cv2f_ukbb.txt
70864	17	45669428	T	TA	17:45669428:T:TA	rs59875832	17:44129406-47129406	0.011499	1	-0.0003017	0.0028083	0.011495	3.4797e-09	4.344e-06	8.4774e-05	8.4774e-05	8.4774e-05	8.4774e-05	8.4774e-05	8.4774e-05	8.4774e-05	64.464	-1.601	-1.4021	0	0	0	0	0	0	0	0.0120857424525678	0.00909330889887272	0.1	0.184615384615385	UKBB.ApoB.SuSiE.cv2f_ukbb.txt
70865	17	45674687	A	T	17:45674687:A:T	rs8072100	17:44129406-47129406	0.01821	1	-0.00047866	0.0035283	0.018206	3.5549e-09	4.3609e-06	8.4774e-05	8.4774e-05	8.4774e-05	8.4774e-05	8.4774e-05	8.4774e-05	8.4774e-05	64.924	-1.5797	-1.3982	0	0	0	0	0	0	0	0.0187927485346803	0.0144021558775882	0.1	0.184615384615385	UKBB.ApoB.SuSiE.cv2f_ukbb.txt
70866	17	45700384	C	CCTA	17:45700384:C:CCTA	rs3065062	17:44129406-47129406	0.012738	1	-0.00033367	0.0029491	0.012734	3.4954e-09	4.3505e-06	8.4774e-05	8.4774e-05	8.4774e-05	8.4774e-05	8.4774e-05	8.4774e-05	8.4774e-05	64.566	-1.5966	-1.4006	0	0	0	0	0	0	0	0.0133240084402092	0.0100734402364719	0.1	0.184615384615385	UKBB.ApoB.SuSiE.cv2f_ukbb.txt
70867	17	45703433	C	T	17:45703433:C:T	rs7220935	17:44129406-47129406	0.0053572	1	-0.00013938	0.0019071	0.0053529	3.3199e-09	4.332e-06	8.4774e-05	8.4774e-05	8.4774e-05	8.4774e-05	8.4774e-05	8.4774e-05	8.4774e-05	63.7	-1.6481	-1.4049	0	0	0	0	0	0	0	0.0059473009577149	0.00423449962633971	0.1	0.184615384615385	UKBB.ApoB.SuSiE.cv2f_ukbb.txt
70868	17	45709349	T	G	17:45709349:T:G	rs9897957	17:44129406-47129406	0.0073284	1	0.00019134	0.002236	0.0073241	3.3891e-09	4.3355e-06	8.4774e-05	8.4774e-05	8.4774e-05	8.4774e-05	8.4774e-05	8.4774e-05	8.4774e-05	64.013	-1.6274	-1.4041	0	0	0	0	0	0	0	0.00791732650984711	0.00579384982220388	0.1	0.184615384615385	UKBB.ApoB.SuSiE.cv2f_ukbb.txt
70869	17	45717091	G	A	17:45717091:G:A	rs12150231	17:44129406-47129406	0.0055054	1	-0.00014329	0.0019339	0.0055011	3.3362e-09	4.3324e-06	8.4774e-05	8.4774e-05	8.4774e-05	8.4774e-05	8.4774e-05	8.4774e-05	8.4774e-05	63.727	-1.6432	-1.4048	0	0	0	0	0	0	0	0.00609541280718129	0.00435173567495328	0.1	0.184615384615385	UKBB.ApoB.SuSiE.cv2f_ukbb.txt
70870	17	45721653	C	T	17:45721653:C:T	rs8065437	17:44129406-47129406	0.0054594	1	0.00014212	0.0019262	0.0054551	3.3378e-09	4.3327e-06	8.4774e-05	8.4774e-05	8.4774e-05	8.4774e-05	8.4774e-05	8.4774e-05	8.4774e-05	63.719	-1.6427	-1.4047	0	0	0	0	0	0	0	0.00604944059657031	0.00431534661802879	0.1	0.184615384615385	UKBB.ApoB.SuSiE.cv2f_ukbb.txt
70871	17	45721795	G	A	17:45721795:G:A	rs11650372	17:44129406-47129406	0.0065297	1	0.00017024	0.0021085	0.0065254	3.368e-09	4.3344e-06	8.4774e-05	8.4774e-05	8.4774e-05	8.4774e-05	8.4774e-05	8.4774e-05	8.4774e-05	63.898	-1.6337	-1.4043	0	0	0	0	0	0	0	0.00711910270257277	0.00516202504468932	0.1	0.184615384615385	UKBB.ApoB.SuSiE.cv2f_ukbb.txt
70872	17	45724996	G	A	17:45724996:G:A	rs8065669	17:44129406-47129406	0.0055222	1	0.00014379	0.0019376	0.0055179	3.343e-09	4.3329e-06	8.4774e-05	8.4774e-05	8.4774e-05	8.4774e-05	8.4774e-05	8.4774e-05	8.4774e-05	63.73	-1.6411	-1.4046	0	0	0	0	0	0	0	0.00611220327120121	0.0043650255913954	0.1	0.184615384615385	UKBB.ApoB.SuSiE.cv2f_ukbb.txt
70873	17	45730899	C	T	17:45730899:C:T	rs2317826	17:44129406-47129406	0.0056517	1	0.00014718	0.0019604	0.0056474	3.3512e-09	4.3332e-06	8.4774e-05	8.4774e-05	8.4774e-05	8.4774e-05	8.4774e-05	8.4774e-05	8.4774e-05	63.753	-1.6387	-1.4046	0	0	0	0	0	0	0	0.00624162618817881	0.00446746869730263	0.1	0.184615384615385	UKBB.ApoB.SuSiE.cv2f_ukbb.txt
70874	17	45732605	G	A	17:45732605:G:A	rs11870935	17:44129406-47129406	0.0067398	1	-0.00017576	0.0021424	0.0067355	3.3799e-09	4.3354e-06	8.4774e-05	8.4774e-05	8.4774e-05	8.4774e-05	8.4774e-05	8.4774e-05	8.4774e-05	63.93	-1.6301	-1.4041	0	0	0	0	0	0	0	0.00732907815081829	0.053282281068601	1	0.184615384615385	UKBB.ApoB.SuSiE.cv2f_ukbb.txt
70875	17	45733625	CA	C	17:45733625:CA:C	17:45733625:CA:C	17:44129406-47129406	0.018604	1	-0.00048957	0.0035696	0.0186	3.5947e-09	4.371e-06	8.4774e-05	8.4774e-05	8.4774e-05	8.4774e-05	8.4774e-05	8.4774e-05	8.4774e-05	64.945	-1.5685	-1.3959	0	0	0	0	0	0	0	0.0191865230141628	0.080926098334465	0.55	0.184615384615385	UKBB.ApoB.SuSiE.cv2f_ukbb.txt
70876	17	45737275	A	T	17:45737275:A:T	rs4264433	17:44129406-47129406	0.010448	1	-0.00027392	0.0026765	0.010443	3.5681e-09	4.3596e-06	8.4774e-05	8.4774e-05	8.4774e-05	8.4774e-05	8.4774e-05	8.4774e-05	8.4774e-05	64.368	-1.576	-1.3985	0	0	0	0	0	0	0	0.0110343866557497	0.00826110698833649	0.1	0.184615384615385	UKBB.ApoB.SuSiE.cv2f_ukbb.txt
70877	17	45738861	G	A	17:45738861:G:A	rs4580230	17:44129406-47129406	0.0074448	1	0.00019433	0.002253	0.0074405	3.4003e-09	4.3372e-06	8.4774e-05	8.4774e-05	8.4774e-05	8.4774e-05	8.4774e-05	8.4774e-05	8.4774e-05	64.029	-1.6241	-1.4037	0	0	0	0	0	0	0	0.00803365864626948	0.00588592995755222	0.1	0.184615384615385	UKBB.ApoB.SuSiE.cv2f_ukbb.txt
70878	17	45741016	C	T	17:45741016:C:T	rs9905583	17:44129406-47129406	0.0067209	1	0.00017529	0.0021397	0.0067165	3.3831e-09	4.3355e-06	8.4774e-05	8.4774e-05	8.4774e-05	8.4774e-05	8.4774e-05	8.4774e-05	8.4774e-05	63.927	-1.6292	-1.404	0	0	0	0	0	0	0	0.00731008960772717	0.00531319784421735	0.1	0.184615384615385	UKBB.ApoB.SuSiE.cv2f_ukbb.txt
70879	17	45746386	C	CT	17:45746386:C:CT	rs76975491	17:44129406-47129406	0.015334	1	-0.00040376	0.0032482	0.015329	3.6455e-09	4.3802e-06	8.4774e-05	8.4774e-05	8.4774e-05	8.4774e-05	8.4774e-05	8.4774e-05	8.4774e-05	64.752	-1.5545	-1.3938	0	0	0	0	0	0	0	0.015917486995254	0.0121262576868917	0.1	0.184615384615385	UKBB.ApoB.SuSiE.cv2f_ukbb.txt
70880	17	45757598	G	A	17:45757598:G:A	rs7210738	17:44129406-47129406	0.0064401	1	-0.00016792	0.0020944	0.0064358	3.38e-09	4.3353e-06	8.4774e-05	8.4774e-05	8.4774e-05	8.4774e-05	8.4774e-05	8.4774e-05	8.4774e-05	63.884	-1.6301	-1.4041	0	0	0	0	0	0	0	0.00702955715333142	0.00509114549033185	0.1	0.184615384615385	UKBB.ApoB.SuSiE.cv2f_ukbb.txt
70881	17	45766771	G	A	17:45766771:G:A	rs56325564	17:44129406-47129406	0.0069552	1	0.00018247	0.0021892	0.0069505	4.6011e-09	4.695e-06	8.4774e-05	8.4774e-05	8.4774e-05	8.4774e-05	8.4774e-05	8.4774e-05	8.4774e-05	63.961	-1.3217	-1.3244	0	0	0	0	0	0	0	0.0075443077668369	0.00549830739465984	0.1	0.184615384615385	UKBB.ApoB.SuSiE.cv2f_ukbb.txt
70882	17	46362976	GAA	G	17:46362976:GAA:G	17:46362976:GAA:G	17:44129406-47129406	0.0092539	2	-0.00012726	0.0013391	4.3636e-31	0.0092492	4.7921e-06	8.4774e-05	8.4774e-05	8.4774e-05	8.4774e-05	8.4774e-05	8.4774e-05	8.4774e-05	-0.97697	13.192	-1.3039	0	0	0	0	0	0	0	0.00984172481619705	0.00972654682033769	0.1	0.580645161290323	UKBB.ApoB.SuSiE.cv2f_ukbb.txt
70883	17	46488447	T	C	17:46488447:T:C	rs34791545	17:44129406-47129406	0.80651	2	-0.013163	0.0068618	2.7883e-31	0.80651	5.1321e-06	8.4774e-05	8.4774e-05	8.4774e-05	8.4774e-05	8.4774e-05	8.4774e-05	8.4774e-05	-1.4248	17.66	-1.2354	0	0	0	0	0	0	0	0.806625783672488	0.848133598156655	0.1	0.580645161290323	UKBB.ApoB.SuSiE.cv2f_ukbb.txt
70884	17	46488599	C	T	17:46488599:C:T	rs9898988	17:44129406-47129406	0.0046633	2	-6.1106e-05	0.00090865	2.178e-31	0.0046587	4.6176e-06	8.4774e-05	8.4774e-05	8.4774e-05	8.4774e-05	8.4774e-05	8.4774e-05	8.4774e-05	-1.6718	12.506	-1.341	0	0	0	0	0	0	0	0.00525379660989933	0.0048991332949776	0.1	0.580645161290323	UKBB.ApoB.SuSiE.cv2f_ukbb.txt
70885	17	46490420	C	CA	17:46490420:C:CA	rs34391254	17:44129406-47129406	0.0039249	2	-5.8408e-05	0.00094737	1.6778e-31	0.0039206	4.3321e-06	8.4774e-05	8.4774e-05	8.4774e-05	8.4774e-05	8.4774e-05	8.4774e-05	8.4774e-05	-1.9328	12.334	-1.4048	0	0	0	0	0	0	0	0.00451585369462093	0.00412294030443883	0.1	0.580645161290323	UKBB.ApoB.SuSiE.cv2f_ukbb.txt
70886	17	46495412	T	G	17:46495412:T:G	rs1396870	17:44129406-47129406	0.0029328	2	-4.1997e-05	0.00078886	1.6621e-31	0.0029285	4.345e-06	8.4774e-05	8.4774e-05	8.4774e-05	8.4774e-05	8.4774e-05	8.4774e-05	8.4774e-05	-1.9422	12.042	-1.4019	0	0	0	0	0	0	0	0.00352435942483109	0.00307963849450321	0.1	0.580645161290323	UKBB.ApoB.SuSiE.cv2f_ukbb.txt
70887	17	46496685	AC	A	17:46496685:AC:A	rs576796432	17:44129406-47129406	0.0038663	2	-5.5967e-05	0.00091469	1.7401e-31	0.003862	4.3332e-06	8.4774e-05	8.4774e-05	8.4774e-05	8.4774e-05	8.4774e-05	8.4774e-05	8.4774e-05	-1.8963	12.319	-1.4046	0	0	0	0	0	0	0	0.00445728980888538	0.00406131598626303	0.1	0.580645161290323	UKBB.ApoB.SuSiE.cv2f_ukbb.txt
70888	17	46496941	G	A	17:46496941:G:A	rs12945780	17:44129406-47129406	0.0031208	2	-4.4799e-05	0.00081557	1.6829e-31	0.0031164	4.3412e-06	8.4774e-05	8.4774e-05	8.4774e-05	8.4774e-05	8.4774e-05	8.4774e-05	8.4774e-05	-1.9297	12.104	-1.4027	0	0	0	0	0	0	0	0.00371214334809122	0.00327723592428542	0.1	0.580645161290323	UKBB.ApoB.SuSiE.cv2f_ukbb.txt
70889	17	46500100	G	A	17:46500100:G:A	rs7220387	17:44129406-47129406	0.0022253	2	-3.1521e-05	0.00068037	1.5973e-31	0.0022209	4.3591e-06	8.4774e-05	8.4774e-05	8.4774e-05	8.4774e-05	8.4774e-05	8.4774e-05	8.4774e-05	-1.982	11.765	-1.3986	0	0	0	0	0	0	0	0.00281719635366928	0.00233551959448253	0.1	0.580645161290323	UKBB.ApoB.SuSiE.cv2f_ukbb.txt
70890	17	46501710	C	T	17:46501710:C:T	rs35713035	17:44129406-47129406	0.0026563	2	-3.7905e-05	0.00074838	1.6328e-31	0.002652	4.3511e-06	8.4774e-05	8.4774e-05	8.4774e-05	8.4774e-05	8.4774e-05	8.4774e-05	8.4774e-05	-1.96	11.943	-1.4005	0	0	0	0	0	0	0	0.00324803074407798	0.00278886846078963	0.1	0.580645161290323	UKBB.ApoB.SuSiE.cv2f_ukbb.txt
70891	17	46502888	C	T	17:46502888:C:T	rs7218217	17:44129406-47129406	0.0025207	2	-3.5901e-05	0.00072777	1.6165e-31	0.0025163	4.3553e-06	8.4774e-05	8.4774e-05	8.4774e-05	8.4774e-05	8.4774e-05	8.4774e-05	8.4774e-05	-1.97	11.89	-1.3995	0	0	0	0	0	0	0	0.00311241602746393	0.00264616504822213	0.1	0.580645161290323	UKBB.ApoB.SuSiE.cv2f_ukbb.txt
70892	17	46505696	A	G	17:46505696:A:G	rs7211712	17:44129406-47129406	0.0027652	2	-3.952e-05	0.00076467	1.6488e-31	0.0027608	4.3482e-06	8.4774e-05	8.4774e-05	8.4774e-05	8.4774e-05	8.4774e-05	8.4774e-05	8.4774e-05	-1.9502	11.983	-1.4011	0	0	0	0	0	0	0	0.00335676283322051	0.00290328357712977	0.1	0.580645161290323	UKBB.ApoB.SuSiE.cv2f_ukbb.txt
70893	17	46506679	C	T	17:46506679:C:T	rs8073466	17:44129406-47129406	0.0026806	2	-3.8413e-05	0.00075496	1.6862e-31	0.0026763	4.3509e-06	8.4774e-05	8.4774e-05	8.4774e-05	8.4774e-05	8.4774e-05	8.4774e-05	8.4774e-05	-1.9278	11.952	-1.4005	0	0	0	0	0	0	0	0.00327231602267197	0.00281442257225162	0.1	0.580645161290323	UKBB.ApoB.SuSiE.cv2f_ukbb.txt
70894	17	46510697	A	G	17:46510697:A:G	rs1027895	17:44129406-47129406	0.012564	2	-0.00016889	0.0015221	5.9171e-31	0.012558	5.2106e-06	8.4774e-05	8.4774e-05	8.4774e-05	8.4774e-05	8.4774e-05	8.4774e-05	8.4774e-05	-0.67242	13.498	-1.2202	0	0	0	0	0	0	0	0.0131489589666287	0.0132061124172685	0.1	0.580645161290323	UKBB.ApoB.SuSiE.cv2f_ukbb.txt
70895	17	46512388	C	T	17:46512388:C:T	rs7212325	17:44129406-47129406	0.011186	2	-0.00014974	0.0014313	5.6756e-31	0.011181	5.147e-06	8.4774e-05	8.4774e-05	8.4774e-05	8.4774e-05	8.4774e-05	8.4774e-05	8.4774e-05	-0.71408	13.382	-1.2325	0	0	0	0	0	0	0	0.0117727202145893	0.0117580461010893	0.1	0.580645161290323	UKBB.ApoB.SuSiE.cv2f_ukbb.txt
70896	17	46513175	C	T	17:46513175:C:T	rs55682156	17:44129406-47129406	0.0025789	2	-3.6756e-05	0.00073658	1.6349e-31	0.0025746	4.3471e-06	8.4774e-05	8.4774e-05	8.4774e-05	8.4774e-05	8.4774e-05	8.4774e-05	8.4774e-05	-1.9587	11.913	-1.4014	0	0	0	0	0	0	0	0.00317067301219243	0.00270747388354031	0.1	0.580645161290323	UKBB.ApoB.SuSiE.cv2f_ukbb.txt
70897	17	46515483	T	G	17:46515483:T:G	rs7214269	17:44129406-47129406	0.0025449	2	-3.6255e-05	0.00073143	1.6302e-31	0.0025406	4.3481e-06	8.4774e-05	8.4774e-05	8.4774e-05	8.4774e-05	8.4774e-05	8.4774e-05	8.4774e-05	-1.9615	11.9	-1.4012	0	0	0	0	0	0	0	0.00313669432785535	0.00267171915968412	0.1	0.580645161290323	UKBB.ApoB.SuSiE.cv2f_ukbb.txt
70898	17	46516479	G	A	17:46516479:G:A	rs4794674	17:44129406-47129406	0.011483	2	-0.00015385	0.0014512	5.757e-31	0.011477	5.1635e-06	8.4774e-05	8.4774e-05	8.4774e-05	8.4774e-05	8.4774e-05	8.4774e-05	8.4774e-05	-0.69985	13.408	-1.2293	0	0	0	0	0	0	0	0.0120685593858719	0.0120693225205439	0.1	0.580645161290323	UKBB.ApoB.SuSiE.cv2f_ukbb.txt
70899	17	46519105	C	A	17:46519105:C:A	rs1533057	17:44129406-47129406	0.0032748	2	-4.7088e-05	0.00083671	1.7034e-31	0.0032704	4.3349e-06	8.4774e-05	8.4774e-05	8.4774e-05	8.4774e-05	8.4774e-05	8.4774e-05	8.4774e-05	-1.9176	12.152	-1.4042	0	0	0	0	0	0	0	0.00386604504113819	0.00343918379116381	0.1	0.580645161290323	UKBB.ApoB.SuSiE.cv2f_ukbb.txt
70900	17	46521144	G	A	17:46521144:G:A	rs9747116	17:44129406-47129406	0.015504	2	-0.00020977	0.0016989	6.3244e-31	0.015499	5.3465e-06	8.4774e-05	8.4774e-05	8.4774e-05	8.4774e-05	8.4774e-05	8.4774e-05	8.4774e-05	-0.60586	13.708	-1.1944	0	0	0	0	0	0	0	0.016088332567109	0.0162988960308366	0.1	0.580645161290323	UKBB.ApoB.SuSiE.cv2f_ukbb.txt
70901	17	46521200	T	A	17:46521200:T:A	rs66529852	17:44129406-47129406	0.0033675	2	-4.8468e-05	0.00084918	1.7066e-31	0.0033632	4.3344e-06	8.4774e-05	8.4774e-05	8.4774e-05	8.4774e-05	8.4774e-05	8.4774e-05	8.4774e-05	-1.9158	12.18	-1.4043	0	0	0	0	0	0	0	0.00395878908588831	0.00353677315510093	0.1	0.580645161290323	UKBB.ApoB.SuSiE.cv2f_ukbb.txt
70902	17	46526022	A	G	17:46526022:A:G	rs6504257	17:44129406-47129406	0.002502	2	-3.5476e-05	0.00072186	1.5887e-31	0.0024977	4.3392e-06	8.4774e-05	8.4774e-05	8.4774e-05	8.4774e-05	8.4774e-05	8.4774e-05	8.4774e-05	-1.9874	11.883	-1.4032	0	0	0	0	0	0	0	0.00309381109293327	0.00262660511105361	0.1	0.580645161290323	UKBB.ApoB.SuSiE.cv2f_ukbb.txt
70903	17	46526891	A	G	17:46526891:A:G	rs56655886	17:44129406-47129406	0.0025371	2	-3.5994e-05	0.00072727	1.5911e-31	0.0025328	4.3386e-06	8.4774e-05	8.4774e-05	8.4774e-05	8.4774e-05	8.4774e-05	8.4774e-05	8.4774e-05	-1.9858	11.897	-1.4033	0	0	0	0	0	0	0	0.0031288895189171	0.00266351660538766	0.1	0.580645161290323	UKBB.ApoB.SuSiE.cv2f_ukbb.txt
70904	17	46528238	T	G	17:46528238:T:G	rs35387091	17:44129406-47129406	0.0025633	2	-3.638e-05	0.00073128	1.5942e-31	0.002559	4.3381e-06	8.4774e-05	8.4774e-05	8.4774e-05	8.4774e-05	8.4774e-05	8.4774e-05	8.4774e-05	-1.9839	11.907	-1.4034	0	0	0	0	0	0	0	0.00315507336329046	0.00269106877494751	0.1	0.580645161290323	UKBB.ApoB.SuSiE.cv2f_ukbb.txt
70905	17	46528375	T	C	17:46528375:T:C	rs35767434	17:44129406-47129406	0.0025394	2	-3.6027e-05	0.00072761	1.5915e-31	0.002535	4.3385e-06	8.4774e-05	8.4774e-05	8.4774e-05	8.4774e-05	8.4774e-05	8.4774e-05	8.4774e-05	-1.9856	11.898	-1.4033	0	0	0	0	0	0	0	0.00313108810450291	0.00266583014634303	0.1	0.580645161290323	UKBB.ApoB.SuSiE.cv2f_ukbb.txt
70906	17	46528529	A	G	17:46528529:A:G	rs34771639	17:44129406-47129406	0.0025408	2	-3.6048e-05	0.00072783	1.5917e-31	0.0025365	4.3385e-06	8.4774e-05	8.4774e-05	8.4774e-05	8.4774e-05	8.4774e-05	8.4774e-05	8.4774e-05	-1.9855	11.898	-1.4034	0	0	0	0	0	0	0	0.00313258720809839	0.00266740756063077	0.1	0.580645161290323	UKBB.ApoB.SuSiE.cv2f_ukbb.txt
70907	17	46529501	T	C	17:46529501:T:C	rs12942428	17:44129406-47129406	0.010126	2	-0.00013484	0.0013556	5.2169e-31	0.010121	5.1591e-06	8.4774e-05	8.4774e-05	8.4774e-05	8.4774e-05	8.4774e-05	8.4774e-05	8.4774e-05	-0.79837	13.282	-1.2301	0	0	0	0	0	0	0	0.0107133665007308	0.0106433400043936	0.1	0.580645161290323	UKBB.ApoB.SuSiE.cv2f_ukbb.txt
70908	17	46529564	C	T	17:46529564:C:T	rs7209010	17:44129406-47129406	0.0099773	2	-0.0001328	0.0013451	5.2023e-31	0.0099722	5.1523e-06	8.4774e-05	8.4774e-05	8.4774e-05	8.4774e-05	8.4774e-05	8.4774e-05	8.4774e-05	-0.80117	13.267	-1.2314	0	0	0	0	0	0	0	0.0105646488178992	0.0104868605070462	0.1	0.580645161290323	UKBB.ApoB.SuSiE.cv2f_ukbb.txt
70909	17	46531793	G	A	17:46531793:G:A	rs35680046	17:44129406-47129406	0.002534	2	-3.5949e-05	0.00072682	1.5921e-31	0.0025296	4.3384e-06	8.4774e-05	8.4774e-05	8.4774e-05	8.4774e-05	8.4774e-05	8.4774e-05	8.4774e-05	-1.9852	11.896	-1.4034	0	0	0	0	0	0	0	0.00312569123187145	0.00266015145490706	0.1	0.580645161290323	UKBB.ApoB.SuSiE.cv2f_ukbb.txt
70910	17	46532906	C	T	17:46532906:C:T	rs4793846	17:44129406-47129406	0.0024196	2	-3.4257e-05	0.00070889	1.5826e-31	0.0024153	4.3394e-06	8.4774e-05	8.4774e-05	8.4774e-05	8.4774e-05	8.4774e-05	8.4774e-05	8.4774e-05	-1.9912	11.849	-1.4031	0	0	0	0	0	0	0	0.003011460534879	0.00253995248617844	0.1	0.580645161290323	UKBB.ApoB.SuSiE.cv2f_ukbb.txt
70911	17	46533886	C	T	17:46533886:C:T	rs8072770	17:44129406-47129406	0.0022925	2	-3.2411e-05	0.00068917	1.5666e-31	0.0022882	4.3432e-06	8.4774e-05	8.4774e-05	8.4774e-05	8.4774e-05	8.4774e-05	8.4774e-05	8.4774e-05	-2.0013	11.795	-1.4023	0	0	0	0	0	0	0	0.00288444027939372	0.00240629291552752	0.1	0.580645161290323	UKBB.ApoB.SuSiE.cv2f_ukbb.txt
70912	17	46542240	G	T	17:46542240:G:T	rs8067857	17:44129406-47129406	0.0014048	2	-1.9552e-05	0.00053204	1.4989e-31	0.0014005	4.3704e-06	8.4774e-05	8.4774e-05	8.4774e-05	8.4774e-05	8.4774e-05	8.4774e-05	8.4774e-05	-2.0455	11.304	-1.396	0	0	0	0	0	0	0	0.00199729792156378	0.00147277914002109	0.1	0.580645161290323	UKBB.ApoB.SuSiE.cv2f_ukbb.txt
70913	17	64210580	A	C	17:64210580:A:C	rs1801689	17:62728995-68581278	0.28505	3	0.019495	0.031078	4.207e-49	2.5405e-25	0.28504	9.1424e-09	1.165e-07	1.4593e-08	8.6611e-06	3.7941e-05	3.7941e-05	3.7941e-05	-2.701	-2.36	50.891	-1.6745	-1.6782	-1.6838	-1.3992	0	0	0	0.285127667690194	0.285665607680821	0.1	0	UKBB.ApoB.SuSiE.cv2f_ukbb.txt
70914	17	64224775	C	T	17:64224775:C:T	rs8178824	17:62728995-68581278	0.32281	3	0.02223	0.032421	4.207e-49	2.5415e-25	0.3228	9.1454e-09	1.1655e-07	1.4597e-08	8.6646e-06	3.7941e-05	3.7941e-05	3.7941e-05	-2.701	-2.3596	51.015	-1.6742	-1.6777	-1.6835	-1.3988	0	0	0	0.322883040004754	0.323508483579038	0.1	0	UKBB.ApoB.SuSiE.cv2f_ukbb.txt
70915	17	64228995	G	C	17:64228995:G:C	rs149394327	17:62728995-68581278	0.38998	3	0.026907	0.03391	4.2143e-49	2.5477e-25	0.38997	9.16e-09	1.1684e-07	1.4624e-08	8.6824e-06	3.7941e-05	3.7941e-05	3.7941e-05	-2.6993	-2.3572	51.204	-1.6726	-1.6753	-1.6816	-1.3967	0	0	0	0.39004481450625	0.390825908740141	0.1	0	UKBB.ApoB.SuSiE.cv2f_ukbb.txt
70916	17	65073835	C	CA	17:65073835:C:CA	rs577377763	17:62728995-68581278	0.0075857	6	9.36e-05	0.0010917	7.9825e-49	5.0206e-25	3.9443e-24	1.5211e-08	2.1425e-07	0.0075697	1.5951e-05	3.7941e-05	3.7941e-05	3.7941e-05	-2.0605	-1.6788	-1.7441	-1.1654	-1.0689	11.475	-0.78849	0	0	0	0.00769871325665383	0.00794266615756045	0.1	0.0909090909090909	UKBB.ApoB.SuSiE.cv2f_ukbb.txt
70917	17	65085179	C	CCT	17:65085179:C:CCT	rs3837812	17:62728995-68581278	0.013864	6	0.00016253	0.0013961	4.3381e-49	2.6333e-25	2.2229e-24	9.1766e-09	1.1896e-07	0.013855	8.9123e-06	3.7941e-05	3.7941e-05	3.7941e-05	-2.6703	-2.3242	-2.3175	-1.6708	-1.6572	12.08	-1.3706	0	0	0	0.0139761558891736	0.0145376487328427	0.1	0.0909090909090909	UKBB.ApoB.SuSiE.cv2f_ukbb.txt
70918	17	65087308	G	C	17:65087308:G:C	rs763333	17:62728995-68581278	0.016883	6	0.00019903	0.0015466	4.3739e-49	2.6543e-25	2.2376e-24	9.2078e-09	1.1983e-07	0.016874	8.9763e-06	3.7941e-05	3.7941e-05	3.7941e-05	-2.6621	-2.3162	-2.3109	-1.6674	-1.6499	12.277	-1.3635	0	0	0	0.0169948487793848	0.01770539767001	0.1	0.0909090909090909	UKBB.ApoB.SuSiE.cv2f_ukbb.txt
70919	17	65089963	C	T	17:65089963:C:T	rs11079681	17:62728995-68581278	0.020064	6	0.00023796	0.0016931	4.419e-49	2.6817e-25	2.2552e-24	9.2558e-09	1.2093e-07	0.020055	9.0623e-06	3.7941e-05	3.7941e-05	3.7941e-05	-2.6519	-2.3059	-2.3031	-1.6622	-1.6409	12.45	-1.3539	0	0	0	0.0201755431518854	0.0210431284978102	0.1	0.0909090909090909	UKBB.ApoB.SuSiE.cv2f_ukbb.txt
70920	17	65091556	G	C	17:65091556:G:C	rs7212076	17:62728995-68581278	0.021662	6	0.0002576	0.0017623	4.4383e-49	2.6953e-25	2.2654e-24	9.2798e-09	1.2147e-07	0.021653	9.1028e-06	3.7941e-05	3.7941e-05	3.7941e-05	-2.6475	-2.3009	-2.2986	-1.6596	-1.6364	12.526	-1.3495	0	0	0	0.0217733867519723	0.0227198634436842	0.1	0.0909090909090909	UKBB.ApoB.SuSiE.cv2f_ukbb.txt
70921	17	65095681	G	T	17:65095681:G:T	rs7214803	17:62728995-68581278	0.02046	6	0.00024281	0.0017104	4.4213e-49	2.6848e-25	2.2585e-24	9.2596e-09	1.2104e-07	0.020451	9.0693e-06	3.7941e-05	3.7941e-05	3.7941e-05	-2.6513	-2.3048	-2.3017	-1.6618	-1.6399	12.469	-1.3531	0	0	0	0.0205715014073986	0.0214586397860242	0.1	0.0909090909090909	UKBB.ApoB.SuSiE.cv2f_ukbb.txt
70922	17	65100566	C	A	17:65100566:C:A	rs9890174	17:62728995-68581278	0.019072	6	0.00022577	0.0016485	4.4005e-49	2.6718e-25	2.2489e-24	9.2393e-09	1.2052e-07	0.019063	9.0313e-06	3.7941e-05	3.7941e-05	3.7941e-05	-2.656	-2.3096	-2.3059	-1.664	-1.6442	12.399	-1.3573	0	0	0	0.0191836343540241	0.0200022517354155	0.1	0.0909090909090909	UKBB.ApoB.SuSiE.cv2f_ukbb.txt
70923	17	65104666	T	G	17:65104666:T:G	rs11657929	17:62728995-68581278	0.023218	6	0.00027674	0.0018272	4.4572e-49	2.7094e-25	2.2741e-24	9.3039e-09	1.2197e-07	0.023209	9.1425e-06	3.7941e-05	3.7941e-05	3.7941e-05	-2.6433	-2.2957	-2.2948	-1.657	-1.6323	12.596	-1.3451	0	0	0	0.0233292345703946	0.024352529010505	0.1	0.0909090909090909	UKBB.ApoB.SuSiE.cv2f_ukbb.txt
70924	17	65107900	A	ACCTG	17:65107900:A:ACCTG	rs3837811	17:62728995-68581278	0.030931	6	0.00037363	0.0021283	4.7492e-49	2.8688e-25	2.4046e-24	9.6579e-09	1.292e-07	0.030921	9.6472e-06	3.7941e-05	3.7941e-05	3.7941e-05	-2.5798	-2.2385	-2.239	-1.6196	-1.5747	12.883	-1.2914	0	0	0	0.0310407816765548	0.0324445064213807	0.1	0.0909090909090909	UKBB.ApoB.SuSiE.cv2f_ukbb.txt
70925	17	65108522	T	C	17:65108522:T:C	rs7218840	17:62728995-68581278	0.025298	6	0.00030244	0.0019108	4.4837e-49	2.7266e-25	2.2844e-24	9.3332e-09	1.2259e-07	0.025289	9.1914e-06	3.7941e-05	3.7941e-05	3.7941e-05	-2.6373	-2.2894	-2.2902	-1.6538	-1.6272	12.682	-1.3398	0	0	0	0.0254090268310241	0.0265350125445586	0.1	0.0909090909090909	UKBB.ApoB.SuSiE.cv2f_ukbb.txt
70926	17	65108987	T	C	17:65108987:T:C	rs9332408	17:62728995-68581278	0.037856	6	0.00046003	0.0023599	4.8133e-49	2.9186e-25	2.4422e-24	9.747e-09	1.3097e-07	0.037847	9.78e-06	3.7941e-05	3.7941e-05	3.7941e-05	-2.5664	-2.2213	-2.2235	-1.6105	-1.5611	13.085	-1.2777	0	0	0	0.0379660551457284	0.0397117568814073	0.1	0.0909090909090909	UKBB.ApoB.SuSiE.cv2f_ukbb.txt
70927	17	65109524	C	T	17:65109524:C:T	rs7223269	17:62728995-68581278	0.015612	6	0.0001835	0.0014839	4.3552e-49	2.6396e-25	2.2282e-24	9.19e-09	1.1939e-07	0.015603	8.9392e-06	3.7941e-05	3.7941e-05	3.7941e-05	-2.6664	-2.3218	-2.3152	-1.6693	-1.6536	12.199	-1.3676	0	0	0	0.0157239680469258	0.0163717743181916	0.1	0.0909090909090909	UKBB.ApoB.SuSiE.cv2f_ukbb.txt
70928	17	65109591	T	G	17:65109591:T:G	rs9893194	17:62728995-68581278	0.037426	6	0.00045455	0.0023457	4.8108e-49	2.9156e-25	2.4395e-24	9.7421e-09	1.3087e-07	0.037416	9.7712e-06	3.7941e-05	3.7941e-05	3.7941e-05	-2.5669	-2.2223	-2.2245	-1.611	-1.5619	13.073	-1.2786	0	0	0	0.0375350999061855	0.0392595211106491	0.1	0.0909090909090909	UKBB.ApoB.SuSiE.cv2f_ukbb.txt
70929	17	65112107	T	A	17:65112107:T:A	rs7350887	17:62728995-68581278	0.02475	6	0.00029565	0.0018891	4.4739e-49	2.7221e-25	2.2815e-24	9.3254e-09	1.2243e-07	0.024741	9.1782e-06	3.7941e-05	3.7941e-05	3.7941e-05	-2.6395	-2.291	-2.2915	-1.6547	-1.6285	12.66	-1.3412	0	0	0	0.0248610812766803	0.0259600120750099	0.1	0.0909090909090909	UKBB.ApoB.SuSiE.cv2f_ukbb.txt
70930	17	65118763	A	G	17:65118763:A:G	rs7224451	17:62728995-68581278	0.024973	6	0.00029838	0.0018977	4.4771e-49	2.7235e-25	2.2811e-24	9.3309e-09	1.2252e-07	0.024964	9.1839e-06	3.7941e-05	3.7941e-05	3.7941e-05	-2.6388	-2.2905	-2.2917	-1.6541	-1.6278	12.669	-1.3406	0	0	0	0.0250840594694073	0.0261939994923627	0.1	0.0909090909090909	UKBB.ApoB.SuSiE.cv2f_ukbb.txt
70931	17	65121145	G	GA	17:65121145:G:GA	rs34489855	17:62728995-68581278	0.013417	6	0.00015772	0.0013776	4.492e-49	2.7098e-25	2.3041e-24	9.3207e-09	1.2295e-07	0.013408	9.1788e-06	3.7941e-05	3.7941e-05	3.7941e-05	-2.6355	-2.2955	-2.2817	-1.6552	-1.6243	12.047	-1.3411	0	0	0	0.0135294777817154	0.0140686246272071	0.1	0.0909090909090909	UKBB.ApoB.SuSiE.cv2f_ukbb.txt
70932	17	65121882	C	T	17:65121882:C:T	rs4790891	17:62728995-68581278	0.018164	6	0.00021475	0.0016076	4.3865e-49	2.6647e-25	2.2445e-24	9.2262e-09	1.2022e-07	0.018155	9.0088e-06	3.7941e-05	3.7941e-05	3.7941e-05	-2.6592	-2.3123	-2.3079	-1.6654	-1.6467	12.35	-1.3598	0	0	0	0.0182757236223078	0.0190495137311266	0.1	0.0909090909090909	UKBB.ApoB.SuSiE.cv2f_ukbb.txt
70933	17	65123352	C	A	17:65123352:C:A	rs6504487	17:62728995-68581278	0.027869	6	0.00033423	0.0020091	4.5205e-49	2.7521e-25	2.3032e-24	9.3819e-09	1.2364e-07	0.02786	9.27e-06	3.7941e-05	3.7941e-05	3.7941e-05	-2.6292	-2.28	-2.2821	-1.6486	-1.6187	12.778	-1.3313	0	0	0	0.0279797877051171	0.0292326881051604	0.1	0.0909090909090909	UKBB.ApoB.SuSiE.cv2f_ukbb.txt
70934	17	65123458	T	A	17:65123458:T:A	rs7223693	17:62728995-68581278	0.041208	6	0.00050204	0.002464	4.8539e-49	2.9465e-25	2.4609e-24	9.8072e-09	1.321e-07	0.041198	9.8621e-06	3.7941e-05	3.7941e-05	3.7941e-05	-2.558	-2.2118	-2.2158	-1.6043	-1.5524	13.17	-1.2693	0	0	0	0.0413167203484912	0.0432278637672793	0.1	0.0909090909090909	UKBB.ApoB.SuSiE.cv2f_ukbb.txt
70935	17	65126641	G	C	17:65126641:G:C	rs9914426	17:62728995-68581278	0.037968	6	0.00046141	0.0023633	4.8218e-49	2.9229e-25	2.4476e-24	9.7626e-09	1.3122e-07	0.037959	9.7974e-06	3.7941e-05	3.7941e-05	3.7941e-05	-2.5646	-2.2198	-2.2212	-1.6089	-1.5592	13.088	-1.2759	0	0	0	0.0380780582801347	0.0398292752255487	0.1	0.0909090909090909	UKBB.ApoB.SuSiE.cv2f_ukbb.txt
70936	17	65137753	C	T	17:65137753:C:T	rs4239072	17:62728995-68581278	0.020648	6	0.00024513	0.0017187	4.4207e-49	2.6902e-25	2.2589e-24	9.2601e-09	1.2105e-07	0.020639	9.0707e-06	3.7941e-05	3.7941e-05	3.7941e-05	-2.6515	-2.3028	-2.3015	-1.6617	-1.6398	12.478	-1.353	0	0	0	0.02075947966139	0.021655902720833	0.1	0.0909090909090909	UKBB.ApoB.SuSiE.cv2f_ukbb.txt
70937	17	65138859	ATATT	A	17:65138859:ATATT:A	17:65138859:ATATT:A	17:62728995-68581278	0.01496	6	0.0001758	0.0014528	4.3491e-49	2.6417e-25	2.2275e-24	9.1922e-09	1.1926e-07	0.014951	8.9326e-06	3.7941e-05	3.7941e-05	3.7941e-05	-2.6678	-2.321	-2.3155	-1.6691	-1.6547	12.156	-1.3683	0	0	0	0.0150720415417687	0.0156876496719403	0.1	0.0909090909090909	UKBB.ApoB.SuSiE.cv2f_ukbb.txt
70938	17	65140589	C	T	17:65140589:C:T	rs3952344	17:62728995-68581278	0.013305	6	0.00015548	0.0013638	4.3129e-49	2.6168e-25	2.214e-24	9.1535e-09	1.1842e-07	0.013296	8.8618e-06	3.7941e-05	3.7941e-05	3.7941e-05	-2.6762	-2.3304	-2.3215	-1.6733	-1.6618	12.039	-1.3763	0	0	0	0.0134171741884257	0.0139511062830658	0.1	0.0909090909090909	UKBB.ApoB.SuSiE.cv2f_ukbb.txt
70939	17	65140921	A	C	17:65140921:A:C	rs12450155	17:62728995-68581278	0.033553	6	0.00040605	0.0022176	4.7556e-49	2.8889e-25	2.4177e-24	9.6638e-09	1.2947e-07	0.033544	9.668e-06	3.7941e-05	3.7941e-05	3.7941e-05	-2.5785	-2.2315	-2.2335	-1.619	-1.5726	12.964	-1.2892	0	0	0	0.0336634778308548	0.0351967440703339	0.1	0.0909090909090909	UKBB.ApoB.SuSiE.cv2f_ukbb.txt
70940	17	65144224	C	T	17:65144224:C:T	rs8066479	17:62728995-68581278	0.019362	6	0.00022932	0.0016616	4.4032e-49	2.6784e-25	2.2515e-24	9.2405e-09	1.2061e-07	0.019353	9.0364e-06	3.7941e-05	3.7941e-05	3.7941e-05	-2.6554	-2.3072	-2.3047	-1.6638	-1.6435	12.414	-1.3568	0	0	0	0.0194736037803559	0.0203065403050672	0.1	0.0909090909090909	UKBB.ApoB.SuSiE.cv2f_ukbb.txt
70941	17	65146829	C	T	17:65146829:C:T	rs2363846	17:62728995-68581278	0.019701	6	0.00023348	0.0016768	4.4079e-49	2.6816e-25	2.2535e-24	9.2457e-09	1.2073e-07	0.019692	9.0456e-06	3.7941e-05	3.7941e-05	3.7941e-05	-2.6544	-2.306	-2.3038	-1.6633	-1.6425	12.431	-1.3558	0	0	0	0.0198125712293434	0.0206622431502806	0.1	0.0909090909090909	UKBB.ApoB.SuSiE.cv2f_ukbb.txt
70942	17	65152127	C	CAT	17:65152127:C:CAT	rs10629264	17:62728995-68581278	0.015462	6	0.00018208	0.0014797	4.3622e-49	2.6491e-25	2.2346e-24	9.1985e-09	1.1954e-07	0.015453	8.9535e-06	3.7941e-05	3.7941e-05	3.7941e-05	-2.6648	-2.3182	-2.3123	-1.6684	-1.6524	12.189	-1.366	0	0	0	0.0155740007131894	0.0162143836787166	0.1	0.0909090909090909	UKBB.ApoB.SuSiE.cv2f_ukbb.txt
70943	17	65154204	T	A	17:65154204:T:A	rs11867533	17:62728995-68581278	0.017759	6	-0.00020971	0.0015881	4.383e-49	2.6627e-25	2.2425e-24	9.2182e-09	1.2008e-07	0.01775	8.9944e-06	3.7941e-05	3.7941e-05	3.7941e-05	-2.66	-2.313	-2.3088	-1.6662	-1.6479	12.328	-1.3614	0	0	0	0.0178707591312985	0.0186245590045441	0.1	0.0909090909090909	UKBB.ApoB.SuSiE.cv2f_ukbb.txt
70944	17	65156919	G	C	17:65156919:G:C	rs1035176	17:62728995-68581278	0.030491	6	0.00036782	0.0021108	4.7101e-49	2.8568e-25	2.3978e-24	9.6021e-09	1.2834e-07	0.030481	9.5855e-06	3.7941e-05	3.7941e-05	3.7941e-05	-2.5881	-2.2427	-2.2418	-1.6254	-1.5813	12.868	-1.2978	0	0	0	0.030600775361868	0.031982827212254	0.1	0.0909090909090909	UKBB.ApoB.SuSiE.cv2f_ukbb.txt
70945	17	65164157	G	C	17:65164157:G:C	rs34165548	17:62728995-68581278	0.01878	6	-0.00022238	0.0016366	4.3969e-49	2.675e-25	2.2497e-24	9.2352e-09	1.2052e-07	0.018771	9.0265e-06	3.7941e-05	3.7941e-05	3.7941e-05	-2.6569	-2.3084	-2.3055	-1.6644	-1.6442	12.384	-1.3579	0	0	0	0.0188916655504185	0.019695864623904	0.1	0.0909090909090909	UKBB.ApoB.SuSiE.cv2f_ukbb.txt
70946	17	65168606	A	AT	17:65168606:A:AT	rs11462746	17:62728995-68581278	0.017805	6	0.00021051	0.001592	4.3825e-49	2.6658e-25	2.2437e-24	9.2187e-09	1.2011e-07	0.017796	8.9979e-06	3.7941e-05	3.7941e-05	3.7941e-05	-2.6601	-2.3119	-2.3082	-1.6662	-1.6476	12.33	-1.361	0	0	0	0.0179167569432725	0.0186728254673164	0.1	0.0909090909090909	UKBB.ApoB.SuSiE.cv2f_ukbb.txt
70947	17	65180940	T	C	17:65180940:T:C	rs11656218	17:62728995-68581278	0.013246	6	-0.00015641	0.0013751	4.3673e-49	2.642e-25	2.2314e-24	9.2021e-09	1.1964e-07	0.013237	8.9561e-06	3.7941e-05	3.7941e-05	3.7941e-05	-2.6636	-2.3209	-2.3137	-1.668	-1.6515	12.034	-1.3657	0	0	0	0.0133582757268423	0.0138891992982056	0.1	0.0909090909090909	UKBB.ApoB.SuSiE.cv2f_ukbb.txt
70948	17	65192484	G	A	17:65192484:G:A	rs12942297	17:62728995-68581278	0.017525	6	-0.00020702	0.0015783	4.3822e-49	2.6635e-25	2.243e-24	9.2202e-09	1.2012e-07	0.017516	8.9999e-06	3.7941e-05	3.7941e-05	3.7941e-05	-2.6602	-2.3128	-2.3085	-1.666	-1.6476	12.314	-1.3608	0	0	0	0.0176367933438775	0.018379029606963	0.1	0.0909090909090909	UKBB.ApoB.SuSiE.cv2f_ukbb.txt
70949	17	65195226	T	C	17:65195226:T:C	rs17647249	17:62728995-68581278	0.018798	6	-0.00022259	0.0016374	4.4006e-49	2.6757e-25	2.2506e-24	9.2377e-09	1.2055e-07	0.018789	9.0339e-06	3.7941e-05	3.7941e-05	3.7941e-05	-2.656	-2.3082	-2.3052	-1.6641	-1.6439	12.384	-1.3571	0	0	0	0.0189096706289079	0.0197147515006411	0.1	0.0909090909090909	UKBB.ApoB.SuSiE.cv2f_ukbb.txt
70950	17	65200519	G	A	17:65200519:G:A	rs9303516	17:62728995-68581278	0.017995	6	0.00021286	0.0016011	4.3833e-49	2.6662e-25	2.2439e-24	9.2193e-09	1.2018e-07	0.017986	9.004e-06	3.7941e-05	3.7941e-05	3.7941e-05	-2.66	-2.3117	-2.3082	-1.6661	-1.647	12.341	-1.3604	0	0	0	0.0181067396426716	0.0188721869439847	0.1	0.0909090909090909	UKBB.ApoB.SuSiE.cv2f_ukbb.txt
70951	17	65205120	AAAGG	A	17:65205120:AAAGG:A	17:65205120:AAAGG:A	17:62728995-68581278	0.013507	6	-0.0001583	0.001378	4.3248e-49	2.623e-25	2.2184e-24	9.1632e-09	1.1866e-07	0.013498	8.8836e-06	3.7941e-05	3.7941e-05	3.7941e-05	-2.6734	-2.3281	-2.3195	-1.6722	-1.6598	12.054	-1.3738	0	0	0	0.013619171130998	0.0141630590108922	0.1	0.0909090909090909	UKBB.ApoB.SuSiE.cv2f_ukbb.txt
70952	17	65205236	TA	T	17:65205236:TA:T	17:65205236:TA:T	17:62728995-68581278	0.020184	6	-0.00024364	0.0017283	4.9162e-49	2.9903e-25	2.507e-24	9.9838e-09	1.3418e-07	0.020174	1.0057e-05	3.7941e-05	3.7941e-05	3.7941e-05	-2.5452	-2.197	-2.1973	-1.5865	-1.5369	12.456	-1.2498	0	0	0	0.0202955167298561	0.0211679917384604	0.1	0.0909090909090909	UKBB.ApoB.SuSiE.cv2f_ukbb.txt
70953	17	65235971	A	G	17:65235971:A:G	rs7211695	17:62728995-68581278	0.016553	6	0.00019551	0.0015346	4.3709e-49	2.6603e-25	2.2417e-24	9.2143e-09	1.1997e-07	0.016544	8.9888e-06	3.7941e-05	3.7941e-05	3.7941e-05	-2.6628	-2.314	-2.3091	-1.6667	-1.6488	12.257	-1.3621	0	0	0	0.0166649017798266	0.0173591382631649	0.1	0.0909090909090909	UKBB.ApoB.SuSiE.cv2f_ukbb.txt
70954	17	65242166	A	G	17:65242166:A:G	rs7215902	17:62728995-68581278	0.01799	6	0.00021316	0.0016036	4.3888e-49	2.6736e-25	2.2484e-24	9.2297e-09	1.2041e-07	0.017981	9.0226e-06	3.7941e-05	3.7941e-05	3.7941e-05	-2.6587	-2.3089	-2.3061	-1.665	-1.6451	12.341	-1.3583	0	0	0	0.0181017587569474	0.0188669405893356	0.1	0.0909090909090909	UKBB.ApoB.SuSiE.cv2f_ukbb.txt
70955	17	65248315	C	T	17:65248315:C:T	rs35258773	17:62728995-68581278	0.02321	6	0.00027755	0.0018329	4.4602e-49	2.7243e-25	2.2815e-24	9.3164e-09	1.2228e-07	0.023201	9.1682e-06	3.7941e-05	3.7941e-05	3.7941e-05	-2.6426	-2.2902	-2.2915	-1.6556	-1.6297	12.595	-1.3423	0	0	0	0.0233212609709784	0.0243441348430663	0.1	0.0909090909090909	UKBB.ApoB.SuSiE.cv2f_ukbb.txt
70956	17	65257494	G	A	17:65257494:G:A	rs11079685	17:62728995-68581278	0.02251	6	-0.00026892	0.001804	4.4818e-49	2.7355e-25	2.2968e-24	9.3529e-09	1.2305e-07	0.022501	9.2267e-06	3.7941e-05	3.7941e-05	3.7941e-05	-2.6377	-2.2861	-2.2848	-1.6517	-1.6234	12.565	-1.3359	0	0	0	0.0226214051186026	0.0236096451921829	0.1	0.0909090909090909	UKBB.ApoB.SuSiE.cv2f_ukbb.txt
70957	17	65259726	G	A	17:65259726:G:A	rs60881204	17:62728995-68581278	0.02863	6	-0.00034491	0.0020447	4.5774e-49	2.7994e-25	2.3383e-24	9.4868e-09	1.2557e-07	0.028621	9.4167e-06	3.7941e-05	3.7941e-05	3.7941e-05	-2.6166	-2.263	-2.2669	-1.6375	-1.6032	12.805	-1.3156	0	0	0	0.0287408383956927	0.0300311832827638	0.1	0.0909090909090909	UKBB.ApoB.SuSiE.cv2f_ukbb.txt
70958	17	65260472	A	G	17:65260472:A:G	rs7405900	17:62728995-68581278	0.030028	6	0.00036237	0.002096	4.5939e-49	2.8124e-25	2.3462e-24	9.5115e-09	1.2604e-07	0.030019	9.4531e-06	3.7941e-05	3.7941e-05	3.7941e-05	-2.613	-2.2583	-2.2635	-1.6349	-1.5995	12.853	-1.3117	0	0	0	0.0301387017084171	0.0314980640426709	0.1	0.0909090909090909	UKBB.ApoB.SuSiE.cv2f_ukbb.txt
70959	17	65261171	AAATAAT	A	17:65261171:AAATAAT:A	17:65261171:AAATAAT:A	17:62728995-68581278	0.013168	6	-0.00015472	0.0013644	4.3748e-49	2.6572e-25	2.2447e-24	9.2285e-09	1.2021e-07	0.013159	9.0023e-06	3.7941e-05	3.7941e-05	3.7941e-05	-2.6619	-2.3151	-2.3078	-1.6651	-1.6468	12.028	-1.3606	0	0	0	0.013280331488583	0.0138073561656786	0.1	0.0909090909090909	UKBB.ApoB.SuSiE.cv2f_ukbb.txt
70960	17	65826861	A	G	17:65826861:A:G	rs12602556	17:62728995-68581278	0.00067751	4	8.921e-06	0.00035239	4.9071e-49	2.9195e-25	2.5694e-24	0.00066693	1.3745e-07	1.6326e-08	1.0428e-05	3.7941e-05	3.7941e-05	3.7941e-05	-2.5471	-2.221	-2.1727	9.523	-1.5128	-1.5715	-1.2135	0	0	0	0.000791246285893887	0.000451223633815667	0.1	0.53921568627451	UKBB.ApoB.SuSiE.cv2f_ukbb.txt
70961	17	65827443	C	T	17:65827443:C:T	rs62084208	17:62728995-68581278	0.00063329	4	8.3064e-06	0.00033957	4.866e-49	2.8959e-25	2.5473e-24	0.00062281	1.3628e-07	1.6207e-08	1.0335e-05	3.7941e-05	3.7941e-05	3.7941e-05	-2.5555	-2.2291	-2.1813	9.4546	-1.5214	-1.5788	-1.2225	0	0	0	0.000747037554865715	0.000421373444554507	0.1	0.53921568627451	UKBB.ApoB.SuSiE.cv2f_ukbb.txt
70962	17	65828710	A	G	17:65828710:A:G	rs62084210	17:62728995-68581278	0.00062817	4	8.2315e-06	0.0003379	4.8574e-49	2.8933e-25	2.5434e-24	0.0006177	1.361e-07	1.6195e-08	1.0321e-05	3.7941e-05	3.7941e-05	3.7941e-05	-2.5573	-2.23	-2.1828	9.4463	-1.5227	-1.5796	-1.2239	0	0	0	0.00074191400844914	0.000417916181020384	0.1	0.53921568627451	UKBB.ApoB.SuSiE.cv2f_ukbb.txt
70963	17	65831741	GT	G	17:65831741:GT:G	rs200597847	17:62728995-68581278	0.00068977	4	9.0756e-06	0.00035524	4.8838e-49	2.912e-25	2.5587e-24	0.00067924	1.3694e-07	1.6279e-08	1.0386e-05	3.7941e-05	3.7941e-05	3.7941e-05	-2.5518	-2.2236	-2.1769	9.5413	-1.5165	-1.5744	-1.2176	0	0	0	0.000803512231298376	0.000459552188434964	0.1	0.53921568627451	UKBB.ApoB.SuSiE.cv2f_ukbb.txt
70964	17	65831779	ATTTTTTTTTT	A	17:65831779:ATTTTTTTTTT:A	rs780067827	17:62728995-68581278	0.00060023	4	7.8331e-06	0.00032908	4.8303e-49	2.8815e-25	2.5288e-24	0.00058983	1.3529e-07	1.6123e-08	1.0257e-05	3.7941e-05	3.7941e-05	3.7941e-05	-2.5629	-2.2341	-2.1886	9.4002	-1.5286	-1.5841	-1.23	0	0	0	0.000713982636101784	0.00039906022511127	0.1	0.53921568627451	UKBB.ApoB.SuSiE.cv2f_ukbb.txt
70965	17	65832016	T	C	17:65832016:T:C	rs7218014	17:62728995-68581278	0.00087108	4	1.1589e-05	0.00040296	5.0889e-49	3.0325e-25	2.6697e-24	0.00086006	1.4306e-07	1.6918e-08	1.0872e-05	3.7941e-05	3.7941e-05	3.7941e-05	-2.5107	-2.183	-2.1344	9.7773	-1.4727	-1.5359	-1.1718	0	0	0	0.000984802024132758	0.000581889251494827	0.1	0.53921568627451	UKBB.ApoB.SuSiE.cv2f_ukbb.txt
70966	17	65832576	A	G	17:65832576:A:G	rs12452511	17:62728995-68581278	0.00060215	4	7.859e-06	0.00032963	4.8204e-49	2.8729e-25	2.5232e-24	0.00059177	1.3506e-07	1.6096e-08	1.0236e-05	3.7941e-05	3.7941e-05	3.7941e-05	-2.5649	-2.2371	-2.1908	9.4035	-1.5303	-1.5857	-1.2321	0	0	0	0.000715901153106602	0.000400372767431434	0.1	0.53921568627451	UKBB.ApoB.SuSiE.cv2f_ukbb.txt
70967	17	65835452	A	T	17:65835452:A:T	rs11079705	17:62728995-68581278	0.00066215	4	8.6905e-06	0.00034731	4.8736e-49	2.9046e-25	2.5512e-24	0.00065165	1.3663e-07	1.6245e-08	1.0358e-05	3.7941e-05	3.7941e-05	3.7941e-05	-2.5539	-2.2261	-2.1798	9.4998	-1.5188	-1.5765	-1.2203	0	0	0	0.00077589734000183	0.000440885671623592	0.1	0.53921568627451	UKBB.ApoB.SuSiE.cv2f_ukbb.txt
70968	17	65835470	G	T	17:65835470:G:T	rs11079706	17:62728995-68581278	0.00067437	4	8.8615e-06	0.00035087	4.8847e-49	2.9111e-25	2.5578e-24	0.00066384	1.3695e-07	1.6278e-08	1.0383e-05	3.7941e-05	3.7941e-05	3.7941e-05	-2.5517	-2.2239	-2.1772	9.5184	-1.5164	-1.5745	-1.2179	0	0	0	0.000788111157717486	0.000449133038058269	0.1	0.53921568627451	UKBB.ApoB.SuSiE.cv2f_ukbb.txt
70969	17	65835617	G	A	17:65835617:G:A	rs11079707	17:62728995-68581278	0.00061656	4	8.0583e-06	0.00033394	4.8294e-49	2.8795e-25	2.529e-24	0.00060615	1.3541e-07	1.6127e-08	1.0262e-05	3.7941e-05	3.7941e-05	3.7941e-05	-2.5631	-2.2348	-2.1885	9.4275	-1.5278	-1.5838	-1.2296	0	0	0	0.00073030572904409	0.000410101818237862	0.1	0.53921568627451	UKBB.ApoB.SuSiE.cv2f_ukbb.txt
70970	17	65836001	A	C	17:65836001:A:C	rs80135947	17:62728995-68581278	0.00065159	4	8.5438e-06	0.00034425	4.8613e-49	2.8989e-25	2.5459e-24	0.00064111	1.3634e-07	1.6218e-08	1.0335e-05	3.7941e-05	3.7941e-05	3.7941e-05	-2.5565	-2.2281	-2.1819	9.4835	-1.5209	-1.5782	-1.2225	0	0	0	0.000765335351030516	0.000433754642729434	0.1	0.53921568627451	UKBB.ApoB.SuSiE.cv2f_ukbb.txt
70971	17	65837059	T	C	17:65837059:T:C	rs8082512	17:62728995-68581278	0.00061656	4	8.0583e-06	0.00033394	4.8294e-49	2.8795e-25	2.529e-24	0.00060615	1.3541e-07	1.6127e-08	1.0262e-05	3.7941e-05	3.7941e-05	3.7941e-05	-2.5631	-2.2348	-2.1885	9.4275	-1.5278	-1.5838	-1.2296	0	0	0	0.00073030572904409	0.000410101818237862	0.1	0.53921568627451	UKBB.ApoB.SuSiE.cv2f_ukbb.txt
70972	17	65839210	A	G	17:65839210:A:G	rs8073510	17:62728995-68581278	0.00065171	4	8.5417e-06	0.00034413	4.8677e-49	2.9016e-25	2.5493e-24	0.00064122	1.3647e-07	1.623e-08	1.0349e-05	3.7941e-05	3.7941e-05	3.7941e-05	-2.5552	-2.2271	-2.1805	9.4837	-1.5199	-1.5774	-1.2212	0	0	0	0.000765459468676566	0.00043382906523215	0.1	0.53921568627451	UKBB.ApoB.SuSiE.cv2f_ukbb.txt
70973	17	65840244	G	A	17:65840244:G:A	rs62084212	17:62728995-68581278	0.00062399	4	8.1574e-06	0.000336	4.8434e-49	2.8843e-25	2.5353e-24	0.00061356	1.357e-07	1.615e-08	1.0288e-05	3.7941e-05	3.7941e-05	3.7941e-05	-2.5601	-2.2331	-2.186	9.4396	-1.5256	-1.5824	-1.2271	0	0	0	0.000737741102347367	0.000415115188646342	0.1	0.53921568627451	UKBB.ApoB.SuSiE.cv2f_ukbb.txt
70974	17	65840524	T	C	17:65840524:T:C	rs112222385	17:62728995-68581278	0.00067664	4	8.8894e-06	0.00035137	4.8738e-49	2.9072e-25	2.5529e-24	0.00066613	1.3664e-07	1.6248e-08	1.0363e-05	3.7941e-05	3.7941e-05	3.7941e-05	-2.5539	-2.2252	-2.1791	9.5218	-1.5187	-1.5763	-1.2198	0	0	0	0.000790380548816749	0.000450682379250611	0.1	0.53921568627451	UKBB.ApoB.SuSiE.cv2f_ukbb.txt
70975	17	65841129	G	A	17:65841129:G:A	rs2365466	17:62728995-68581278	0.00064027	4	8.383e-06	0.00034079	4.8573e-49	2.8923e-25	2.5424e-24	0.00062981	1.361e-07	1.6189e-08	1.0319e-05	3.7941e-05	3.7941e-05	3.7941e-05	-2.5573	-2.2304	-2.1832	9.4657	-1.5226	-1.58	-1.224	0	0	0	0.000754020498779706	0.0004261094219985	0.1	0.53921568627451	UKBB.ApoB.SuSiE.cv2f_ukbb.txt
70976	17	65842016	A	G	17:65842016:A:G	rs62084213	17:62728995-68581278	0.00064042	4	8.3849e-06	0.00034084	4.8574e-49	2.8923e-25	2.5425e-24	0.00062995	1.3611e-07	1.6189e-08	1.032e-05	3.7941e-05	3.7941e-05	3.7941e-05	-2.5573	-2.2303	-2.1832	9.466	-1.5226	-1.5799	-1.224	0	0	0	0.000754161490627903	0.000426204141547371	0.1	0.53921568627451	UKBB.ApoB.SuSiE.cv2f_ukbb.txt
70977	17	65842265	T	G	17:65842265:T:G	rs7224923	17:62728995-68581278	0.00066237	4	8.6904e-06	0.00034725	4.8677e-49	2.8977e-25	2.5484e-24	0.00065188	1.3642e-07	1.6225e-08	1.0349e-05	3.7941e-05	3.7941e-05	3.7941e-05	-2.5552	-2.2285	-2.1809	9.5002	-1.5203	-1.5777	-1.2212	0	0	0	0.000776118088476774	0.000441041282311039	0.1	0.53921568627451	UKBB.ApoB.SuSiE.cv2f_ukbb.txt
70978	17	65843325	C	G	17:65843325:C:G	rs62084214	17:62728995-68581278	0.00070485	4	9.2811e-06	0.00035932	4.9019e-49	2.9194e-25	2.5677e-24	0.00069428	1.3746e-07	1.6322e-08	1.0427e-05	3.7941e-05	3.7941e-05	3.7941e-05	-2.5481	-2.221	-2.1733	9.5632	-1.5127	-1.5718	-1.2137	0	0	0	0.000818591890377696	0.000469727774257467	0.1	0.53921568627451	UKBB.ApoB.SuSiE.cv2f_ukbb.txt
70979	17	65844287	CT	C	17:65844287:CT:C	17:65844287:CT:C	17:62728995-68581278	0.00060981	4	7.9579e-06	0.00033165	4.9182e-49	2.9551e-25	2.5743e-24	0.00059921	1.3767e-07	1.6343e-08	1.0447e-05	3.7941e-05	3.7941e-05	3.7941e-05	-2.5448	-2.2089	-2.1707	9.4159	-1.5112	-1.5705	-1.2117	0	0	0	0.00072355393349044	0.00040540643488618	0.1	0.53921568627451	UKBB.ApoB.SuSiE.cv2f_ukbb.txt
70980	17	65847060	A	G	17:65847060:A:G	rs62084234	17:62728995-68581278	0.00061768	4	8.0691e-06	0.00033408	4.8408e-49	2.8832e-25	2.5351e-24	0.00060725	1.3569e-07	1.615e-08	1.0287e-05	3.7941e-05	3.7941e-05	3.7941e-05	-2.5607	-2.2335	-2.1861	9.4293	-1.5257	-1.5824	-1.2272	0	0	0	0.000731430877139672	0.00041084604326469	0.1	0.53921568627451	UKBB.ApoB.SuSiE.cv2f_ukbb.txt
70981	17	65848035	CT	C	17:65848035:CT:C	17:65848035:CT:C	17:62728995-68581278	0.00074789	4	9.8698e-06	0.00037083	5.2613e-49	3.1536e-25	2.7809e-24	0.00073643	1.4761e-07	1.7503e-08	1.1309e-05	3.7941e-05	3.7941e-05	3.7941e-05	-2.4774	-2.1438	-2.0936	9.6221	-1.4415	-1.5019	-1.1325	0	0	0	0.000861629218248616	0.000498245124152197	0.1	0.53921568627451	UKBB.ApoB.SuSiE.cv2f_ukbb.txt
70982	17	65848118	T	TA	17:65848118:T:TA	rs34733047	17:62728995-68581278	0.00071975	4	9.4888e-06	0.00036347	4.9073e-49	2.9246e-25	2.5713e-24	0.00070916	1.3762e-07	1.6346e-08	1.044e-05	3.7941e-05	3.7941e-05	3.7941e-05	-2.547	-2.2192	-2.1719	9.5844	-1.5115	-1.5703	-1.2124	0	0	0	0.000833483212478447	0.000479795109166958	0.1	0.53921568627451	UKBB.ApoB.SuSiE.cv2f_ukbb.txt
70983	17	65848577	C	CCT	17:65848577:C:CCT	rs79993364	17:62728995-68581278	0.00070098	4	9.2262e-06	0.0003582	4.9342e-49	2.9508e-25	2.5899e-24	0.0006903	1.3858e-07	1.6464e-08	1.0532e-05	3.7941e-05	3.7941e-05	3.7941e-05	-2.5416	-2.2103	-2.1647	9.5575	-1.5046	-1.5631	-1.2036	0	0	0	0.000814718562014427	0.000467035032796437	0.1	0.53921568627451	UKBB.ApoB.SuSiE.cv2f_ukbb.txt
70984	17	65849275	C	G	17:65849275:C:G	rs2086744	17:62728995-68581278	0.00069505	4	9.1444e-06	0.00035655	4.8885e-49	2.9137e-25	2.5615e-24	0.0006845	1.3712e-07	1.6292e-08	1.0396e-05	3.7941e-05	3.7941e-05	3.7941e-05	-2.5509	-2.223	-2.1758	9.549	-1.5152	-1.5736	-1.2166	0	0	0	0.000808781762042021	0.000463110937199973	0.1	0.53921568627451	UKBB.ApoB.SuSiE.cv2f_ukbb.txt
70985	17	65849927	T	G	17:65849927:T:G	rs2046323	17:62728995-68581278	0.0006968	4	9.1691e-06	0.00035705	4.889e-49	2.915e-25	2.5617e-24	0.00068626	1.3714e-07	1.6293e-08	1.0397e-05	3.7941e-05	3.7941e-05	3.7941e-05	-2.5508	-2.2225	-2.1757	9.5516	-1.5151	-1.5736	-1.2165	0	0	0	0.000810542563339234	0.000464301697243097	0.1	0.53921568627451	UKBB.ApoB.SuSiE.cv2f_ukbb.txt
70986	17	65851973	G	A	17:65851973:G:A	rs4791046	17:62728995-68581278	0.000682	4	8.9605e-06	0.00035277	4.9033e-49	2.9258e-25	2.5699e-24	0.00067141	1.3758e-07	1.6346e-08	1.0436e-05	3.7941e-05	3.7941e-05	3.7941e-05	-2.5479	-2.2188	-2.1725	9.5297	-1.5118	-1.5703	-1.2127	0	0	0	0.000795733872183457	0.00045425465937976	0.1	0.53921568627451	UKBB.ApoB.SuSiE.cv2f_ukbb.txt
70987	17	65852907	T	G	17:65852907:T:G	rs4790908	17:62728995-68581278	0.00062479	4	8.1844e-06	0.00033689	4.8759e-49	2.911e-25	2.554e-24	0.00061428	1.3663e-07	1.6253e-08	1.0363e-05	3.7941e-05	3.7941e-05	3.7941e-05	-2.5535	-2.2239	-2.1787	9.4408	-1.5188	-1.576	-1.2198	0	0	0	0.000738536990505634	0.000415602317754837	0.1	0.53921568627451	UKBB.ApoB.SuSiE.cv2f_ukbb.txt
70988	17	65853363	C	T	17:65853363:C:T	rs11079709	17:62728995-68581278	0.00069786	4	9.1839e-06	0.00035736	4.8895e-49	2.9153e-25	2.562e-24	0.00068731	1.3715e-07	1.6294e-08	1.0399e-05	3.7941e-05	3.7941e-05	3.7941e-05	-2.5507	-2.2224	-2.1756	9.5531	-1.515	-1.5735	-1.2164	0	0	0	0.000811594442141517	0.000465012093859629	0.1	0.53921568627451	UKBB.ApoB.SuSiE.cv2f_ukbb.txt
70989	17	65853437	C	T	17:65853437:C:T	rs62084235	17:62728995-68581278	0.00069928	4	9.2038e-06	0.00035776	4.8908e-49	2.916e-25	2.5627e-24	0.00068873	1.3719e-07	1.6297e-08	1.0401e-05	3.7941e-05	3.7941e-05	3.7941e-05	-2.5504	-2.2222	-2.1753	9.5552	-1.5147	-1.5733	-1.2161	0	0	0	0.000813016306896119	0.00046597282071259	0.1	0.53921568627451	UKBB.ApoB.SuSiE.cv2f_ukbb.txt
70990	17	65853517	C	G	17:65853517:C:G	rs12450072	17:62728995-68581278	0.00069608	4	9.1594e-06	0.00035687	4.888e-49	2.9144e-25	2.5612e-24	0.00068554	1.371e-07	1.629e-08	1.0395e-05	3.7941e-05	3.7941e-05	3.7941e-05	-2.551	-2.2227	-2.1759	9.5505	-1.5153	-1.5738	-1.2167	0	0	0	0.000809820611517686	0.000463814568134491	0.1	0.53921568627451	UKBB.ApoB.SuSiE.cv2f_ukbb.txt
70991	17	65853651	C	T	17:65853651:C:T	rs74541577	17:62728995-68581278	0.00072593	4	9.5746e-06	0.00036517	4.9149e-49	2.93e-25	2.5757e-24	0.00071533	1.3787e-07	1.6364e-08	1.0456e-05	3.7941e-05	3.7941e-05	3.7941e-05	-2.5455	-2.2174	-2.1702	9.5931	-1.5098	-1.5692	-1.2108	0	0	0	0.000839668699367468	0.000483969534999629	0.1	0.53921568627451	UKBB.ApoB.SuSiE.cv2f_ukbb.txt
70992	17	65853759	T	A	17:65853759:T:A	rs74561219	17:62728995-68581278	0.00069211	4	9.1039e-06	0.00035574	4.8847e-49	2.9125e-25	2.5594e-24	0.00068158	1.3701e-07	1.628e-08	1.0388e-05	3.7941e-05	3.7941e-05	3.7941e-05	-2.5517	-2.2234	-2.1766	9.5447	-1.516	-1.5743	-1.2174	0	0	0	0.000805854009655382	0.000461135358037712	0.1	0.53921568627451	UKBB.ApoB.SuSiE.cv2f_ukbb.txt
70993	17	65855104	T	A	17:65855104:T:A	rs28609796	17:62728995-68581278	0.00066281	4	8.697e-06	0.00034739	4.8827e-49	2.9134e-25	2.5611e-24	0.00065228	1.3699e-07	1.6279e-08	1.0382e-05	3.7941e-05	3.7941e-05	3.7941e-05	-2.5521	-2.2231	-2.1759	9.5008	-1.5161	-1.5744	-1.2179	0	0	0	0.00077655163698076	0.000441311909593622	0.1	0.53921568627451	UKBB.ApoB.SuSiE.cv2f_ukbb.txt
70994	17	65856573	T	A	17:65856573:T:A	rs62084238	17:62728995-68581278	0.00069339	4	9.1212e-06	0.00035608	4.8859e-49	2.9132e-25	2.5601e-24	0.00068285	1.3705e-07	1.6284e-08	1.039e-05	3.7941e-05	3.7941e-05	3.7941e-05	-2.5514	-2.2231	-2.1763	9.5466	-1.5157	-1.5741	-1.2172	0	0	0	0.000807125894090932	0.000461994599659676	0.1	0.53921568627451	UKBB.ApoB.SuSiE.cv2f_ukbb.txt
70995	17	65857177	C	T	17:65857177:C:T	rs2128792	17:62728995-68581278	0.00072165	4	9.5139e-06	0.00036395	4.917e-49	2.9281e-25	2.5768e-24	0.00071104	1.3792e-07	1.6367e-08	1.0461e-05	3.7941e-05	3.7941e-05	3.7941e-05	-2.5451	-2.218	-2.1698	9.5871	-1.5093	-1.569	-1.2104	0	0	0	0.000835384281993368	0.000481067057394702	0.1	0.53921568627451	UKBB.ApoB.SuSiE.cv2f_ukbb.txt
70996	17	65857714	G	A	17:65857714:G:A	rs2365764	17:62728995-68581278	0.0006587	4	8.6383e-06	0.00034614	4.8655e-49	2.8988e-25	2.5498e-24	0.0006482	1.3647e-07	1.6227e-08	1.0349e-05	3.7941e-05	3.7941e-05	3.7941e-05	-2.5556	-2.2281	-2.1803	9.4945	-1.5199	-1.5776	-1.2211	0	0	0	0.000772438597930858	0.000438551511312002	0.1	0.53921568627451	UKBB.ApoB.SuSiE.cv2f_ukbb.txt
70997	17	65860059	AT	A	17:65860059:AT:A	17:65860059:AT:A	17:62728995-68581278	0.0007032	4	9.2602e-06	0.00035893	4.8922e-49	2.9169e-25	2.5644e-24	0.00069265	1.3718e-07	1.6305e-08	1.0405e-05	3.7941e-05	3.7941e-05	3.7941e-05	-2.5501	-2.2219	-2.1746	9.5609	-1.5147	-1.5728	-1.2158	0	0	0	0.000816939814133444	0.000468624968081199	0.1	0.53921568627451	UKBB.ApoB.SuSiE.cv2f_ukbb.txt
70998	17	65860407	T	C	17:65860407:T:C	rs60432293	17:62728995-68581278	0.00059406	4	7.7403e-06	0.0003269	4.8249e-49	2.8811e-25	2.5276e-24	0.00058366	1.3529e-07	1.6122e-08	1.0257e-05	3.7941e-05	3.7941e-05	3.7941e-05	-2.564	-2.2342	-2.1891	9.3897	-1.5286	-1.5841	-1.2301	0	0	0	0.000707813401576218	0.000394885799278488	0.1	0.53921568627451	UKBB.ApoB.SuSiE.cv2f_ukbb.txt
70999	17	65860859	A	G	17:65860859:A:G	rs59950564	17:62728995-68581278	0.0006966	4	9.166e-06	0.00035699	4.8886e-49	2.9147e-25	2.5615e-24	0.00068606	1.3712e-07	1.6291e-08	1.0396e-05	3.7941e-05	3.7941e-05	3.7941e-05	-2.5509	-2.2226	-2.1758	9.5513	-1.5152	-1.5737	-1.2166	0	0	0	0.000810341567030526	0.000464166383601805	0.1	0.53921568627451	UKBB.ApoB.SuSiE.cv2f_ukbb.txt
71000	17	65863350	C	A	17:65863350:C:A	rs4790905	17:62728995-68581278	0.00060223	4	7.8529e-06	0.00032936	4.8329e-49	2.8848e-25	2.5319e-24	0.00059181	1.3552e-07	1.6142e-08	1.0275e-05	3.7941e-05	3.7941e-05	3.7941e-05	-2.5623	-2.2329	-2.1874	9.4035	-1.5269	-1.5828	-1.2283	0	0	0	0.000715980626253221	0.000400399830159714	0.1	0.53921568627451	UKBB.ApoB.SuSiE.cv2f_ukbb.txt
71001	17	65863466	T	C	17:65863466:T:C	rs34872586	17:62728995-68581278	0.00069594	4	9.1565e-06	0.00035679	4.8887e-49	2.9138e-25	2.5615e-24	0.0006854	1.3711e-07	1.629e-08	1.0397e-05	3.7941e-05	3.7941e-05	3.7941e-05	-2.5508	-2.2229	-2.1757	9.5503	-1.5153	-1.5737	-1.2166	0	0	0	0.000809682637322284	0.00046371984858562	0.1	0.53921568627451	UKBB.ApoB.SuSiE.cv2f_ukbb.txt
71002	17	65864902	C	T	17:65864902:C:T	rs58141639	17:62728995-68581278	0.00069594	4	9.1565e-06	0.00035679	4.8887e-49	2.9138e-25	2.5615e-24	0.0006854	1.3711e-07	1.629e-08	1.0397e-05	3.7941e-05	3.7941e-05	3.7941e-05	-2.5508	-2.2229	-2.1757	9.5503	-1.5153	-1.5737	-1.2166	0	0	0	0.000809682637322284	0.00046371984858562	0.1	0.53921568627451	UKBB.ApoB.SuSiE.cv2f_ukbb.txt
71003	17	65866035	G	A	17:65866035:G:A	rs61067468	17:62728995-68581278	0.00059729	4	7.7953e-06	0.00032831	4.7939e-49	2.8589e-25	2.5119e-24	0.00058697	1.3437e-07	1.602e-08	1.0178e-05	3.7941e-05	3.7941e-05	3.7941e-05	-2.5704	-2.2419	-2.1953	9.3953	-1.5354	-1.5905	-1.2378	0	0	0	0.000711043024484104	0.000397125240041318	0.1	0.53921568627451	UKBB.ApoB.SuSiE.cv2f_ukbb.txt
71004	17	65867911	G	C	17:65867911:G:C	rs62084246	17:62728995-68581278	0.0006949	4	9.1423e-06	0.00035651	4.887e-49	2.9138e-25	2.5606e-24	0.00068436	1.3708e-07	1.6287e-08	1.0393e-05	3.7941e-05	3.7941e-05	3.7941e-05	-2.5512	-2.2229	-2.1761	9.5488	-1.5155	-1.5739	-1.2169	0	0	0	0.000808638736884637	0.000463016217651102	0.1	0.53921568627451	UKBB.ApoB.SuSiE.cv2f_ukbb.txt
71005	17	65868035	A	C	17:65868035:A:C	rs9912084	17:62728995-68581278	0.00059861	4	7.8032e-06	0.00032828	4.8292e-49	2.8836e-25	2.5299e-24	0.0005882	1.3542e-07	1.6134e-08	1.0267e-05	3.7941e-05	3.7941e-05	3.7941e-05	-2.5631	-2.2333	-2.1882	9.3974	-1.5277	-1.5834	-1.2292	0	0	0	0.000712362972468572	0.000397957418935002	0.1	0.53921568627451	UKBB.ApoB.SuSiE.cv2f_ukbb.txt
71006	17	65868233	C	T	17:65868233:C:T	rs9912770	17:62728995-68581278	0.00060323	4	7.867e-06	0.00032967	4.8336e-49	2.8862e-25	2.5322e-24	0.00059281	1.3555e-07	1.6146e-08	1.0277e-05	3.7941e-05	3.7941e-05	3.7941e-05	-2.5622	-2.2325	-2.1872	9.4052	-1.5267	-1.5826	-1.2282	0	0	0	0.00071698253457142	0.000401076398366063	0.1	0.53921568627451	UKBB.ApoB.SuSiE.cv2f_ukbb.txt
71007	17	65868669	A	C	17:65868669:A:C	rs11869819	17:62728995-68581278	0.00069808	4	9.1867e-06	0.00035741	4.8897e-49	2.9154e-25	2.5621e-24	0.00068754	1.3715e-07	1.6294e-08	1.0399e-05	3.7941e-05	3.7941e-05	3.7941e-05	-2.5506	-2.2224	-2.1755	9.5535	-1.5149	-1.5735	-1.2163	0	0	0	0.000811824413536555	0.000465167704547076	0.1	0.53921568627451	UKBB.ApoB.SuSiE.cv2f_ukbb.txt
71008	17	65869297	G	A	17:65869297:G:A	rs55939964	17:62728995-68581278	0.0006961	4	9.1591e-06	0.00035685	4.888e-49	2.9144e-25	2.5612e-24	0.00068556	1.371e-07	1.629e-08	1.0395e-05	3.7941e-05	3.7941e-05	3.7941e-05	-2.551	-2.2227	-2.1759	9.5506	-1.5153	-1.5738	-1.2167	0	0	0	0.000809840609030443	0.000463828099498631	0.1	0.53921568627451	UKBB.ApoB.SuSiE.cv2f_ukbb.txt
71009	17	65870073	C	T	17:65870073:C:T	rs12602912	17:62728995-68581278	0.00069792	4	9.1843e-06	0.00035736	4.8895e-49	2.9153e-25	2.562e-24	0.00068737	1.3715e-07	1.6294e-08	1.0399e-05	3.7941e-05	3.7941e-05	3.7941e-05	-2.5507	-2.2224	-2.1756	9.5532	-1.515	-1.5735	-1.2164	0	0	0	0.000811654434679343	0.00046505268795205	0.1	0.53921568627451	UKBB.ApoB.SuSiE.cv2f_ukbb.txt
71010	17	65870644	T	G	17:65870644:T:G	rs12450907	17:62728995-68581278	0.00069792	4	9.1843e-06	0.00035736	4.8895e-49	2.9153e-25	2.562e-24	0.00068737	1.3715e-07	1.6294e-08	1.0399e-05	3.7941e-05	3.7941e-05	3.7941e-05	-2.5507	-2.2224	-2.1756	9.5532	-1.515	-1.5735	-1.2164	0	0	0	0.000811654434679343	0.00046505268795205	0.1	0.53921568627451	UKBB.ApoB.SuSiE.cv2f_ukbb.txt
71011	17	65871559	G	A	17:65871559:G:A	rs9890629	17:62728995-68581278	0.00060222	4	7.8529e-06	0.00032936	4.8334e-49	2.8861e-25	2.5321e-24	0.0005918	1.3554e-07	1.6145e-08	1.0276e-05	3.7941e-05	3.7941e-05	3.7941e-05	-2.5622	-2.2325	-2.1873	9.4035	-1.5268	-1.5827	-1.2282	0	0	0	0.000715971649773772	0.0004003930644777	0.1	0.53921568627451	UKBB.ApoB.SuSiE.cv2f_ukbb.txt
71012	17	65871598	G	A	17:65871598:G:A	rs12451707	17:62728995-68581278	0.00070042	4	9.219e-06	0.00035806	4.8933e-49	2.9175e-25	2.564e-24	0.00068987	1.3724e-07	1.6304e-08	1.0407e-05	3.7941e-05	3.7941e-05	3.7941e-05	-2.5499	-2.2217	-2.1748	9.5568	-1.5143	-1.5729	-1.2155	0	0	0	0.000814162217243064	0.000466744108467698	0.1	0.53921568627451	UKBB.ApoB.SuSiE.cv2f_ukbb.txt
71013	17	65872750	C	T	17:65872750:C:T	rs4569324	17:62728995-68581278	0.00066765	4	8.763e-06	0.00034874	4.8699e-49	2.9049e-25	2.5511e-24	0.00065715	1.3656e-07	1.6239e-08	1.0354e-05	3.7941e-05	3.7941e-05	3.7941e-05	-2.5547	-2.226	-2.1798	9.5083	-1.5192	-1.5768	-1.2207	0	0	0	0.000781392583339424	0.000444606796758173	0.1	0.53921568627451	UKBB.ApoB.SuSiE.cv2f_ukbb.txt
71014	17	65872903	C	T	17:65872903:C:T	rs62084247	17:62728995-68581278	0.00070255	4	9.2486e-06	0.00035865	4.8953e-49	2.9186e-25	2.5651e-24	0.000692	1.373e-07	1.631e-08	1.0412e-05	3.7941e-05	3.7941e-05	3.7941e-05	-2.5495	-2.2213	-2.1743	9.5599	-1.5139	-1.5725	-1.2151	0	0	0	0.000816297014234468	0.00046818519874714	0.1	0.53921568627451	UKBB.ApoB.SuSiE.cv2f_ukbb.txt
71015	17	65874495	C	T	17:65874495:C:T	rs9913471	17:62728995-68581278	0.00059908	4	7.8103e-06	0.00032844	4.8313e-49	2.8848e-25	2.5316e-24	0.00058866	1.3548e-07	1.614e-08	1.0271e-05	3.7941e-05	3.7941e-05	3.7941e-05	-2.5627	-2.2329	-2.1875	9.3982	-1.5272	-1.583	-1.2287	0	0	0	0.000712826978462644	0.000398268640309896	0.1	0.53921568627451	UKBB.ApoB.SuSiE.cv2f_ukbb.txt
71016	17	65874541	C	T	17:65874541:C:T	rs62084248	17:62728995-68581278	0.00069319	4	9.123e-06	0.0003562	4.8899e-49	2.9171e-25	2.5615e-24	0.00068265	1.3711e-07	1.6294e-08	1.0394e-05	3.7941e-05	3.7941e-05	3.7941e-05	-2.5506	-2.2218	-2.1757	9.5463	-1.5153	-1.5735	-1.2168	0	0	0	0.000806929985720406	0.000461859286018385	0.1	0.53921568627451	UKBB.ApoB.SuSiE.cv2f_ukbb.txt
71017	17	65874861	T	G	17:65874861:T:G	rs12451511	17:62728995-68581278	0.00081257	4	1.0789e-05	0.00038858	4.9882e-49	2.9736e-25	2.6181e-24	0.0008018	1.4001e-07	1.6584e-08	1.0623e-05	3.7941e-05	3.7941e-05	3.7941e-05	-2.5307	-2.2026	-2.1539	9.7072	-1.4943	-1.5559	-1.1951	0	0	0	0.000926297144999033	0.000542472387796922	0.1	0.53921568627451	UKBB.ApoB.SuSiE.cv2f_ukbb.txt
71018	17	65874998	A	G	17:65874998:A:G	rs62084249	17:62728995-68581278	0.00070323	4	9.2582e-06	0.00035885	4.8944e-49	2.9181e-25	2.5646e-24	0.00069267	1.3729e-07	1.6307e-08	1.041e-05	3.7941e-05	3.7941e-05	3.7941e-05	-2.5497	-2.2214	-2.1745	9.5609	-1.5139	-1.5727	-1.2153	0	0	0	0.000816964919521546	0.00046863849944534	0.1	0.53921568627451	UKBB.ApoB.SuSiE.cv2f_ukbb.txt
71019	17	65875184	G	A	17:65875184:G:A	rs73352810	17:62728995-68581278	0.00062267	4	8.1358e-06	0.00033547	4.8492e-49	2.8947e-25	2.542e-24	0.0006122	1.3601e-07	1.6195e-08	1.0318e-05	3.7941e-05	3.7941e-05	3.7941e-05	-2.5589	-2.2295	-2.1834	9.4374	-1.5233	-1.5796	-1.2241	0	0	0	0.000736411604292941	0.000414195055885802	0.1	0.53921568627451	UKBB.ApoB.SuSiE.cv2f_ukbb.txt
71020	17	65875326	C	T	17:65875326:C:T	rs11867517	17:62728995-68581278	0.00072019	4	9.4944e-06	0.00036358	4.9078e-49	2.9259e-25	2.5725e-24	0.0007096	1.3761e-07	1.6347e-08	1.044e-05	3.7941e-05	3.7941e-05	3.7941e-05	-2.5469	-2.2188	-2.1715	9.585	-1.5116	-1.5703	-1.2124	0	0	0	0.000833923148744864	0.000480092799177712	0.1	0.53921568627451	UKBB.ApoB.SuSiE.cv2f_ukbb.txt
71021	17	65875492	A	G	17:65875492:A:G	rs11867537	17:62728995-68581278	0.00084073	4	1.1205e-05	0.00039666	5.0305e-49	2.9999e-25	2.6381e-24	0.00082985	1.4127e-07	1.6709e-08	1.0725e-05	3.7941e-05	3.7941e-05	3.7941e-05	-2.5222	-2.1938	-2.1463	9.7416	-1.4853	-1.5483	-1.1854	0	0	0	0.000954446937469711	0.000561450125983076	0.1	0.53921568627451	UKBB.ApoB.SuSiE.cv2f_ukbb.txt
71022	17	65876477	G	C	17:65876477:G:C	rs35243555	17:62728995-68581278	0.00071958	4	9.4859e-06	0.00036341	4.9071e-49	2.9255e-25	2.5721e-24	0.00070899	1.3759e-07	1.6345e-08	1.0439e-05	3.7941e-05	3.7941e-05	3.7941e-05	-2.5471	-2.2189	-2.1716	9.5842	-1.5117	-1.5704	-1.2125	0	0	0	0.000833312203477155	0.000479680092571821	0.1	0.53921568627451	UKBB.ApoB.SuSiE.cv2f_ukbb.txt
71023	17	65876915	T	C	17:65876915:T:C	rs58122682	17:62728995-68581278	0.00071955	4	9.4855e-06	0.0003634	4.907e-49	2.9254e-25	2.5721e-24	0.00070896	1.3759e-07	1.6345e-08	1.0438e-05	3.7941e-05	3.7941e-05	3.7941e-05	-2.5471	-2.219	-2.1716	9.5841	-1.5118	-1.5704	-1.2125	0	0	0	0.000833281208032277	0.000479659795525667	0.1	0.53921568627451	UKBB.ApoB.SuSiE.cv2f_ukbb.txt
71024	17	65878217	G	C	17:65878217:G:C	rs8074644	17:62728995-68581278	0.00064594	4	8.4581e-06	0.00034231	4.8729e-49	2.9091e-25	2.5535e-24	0.00063543	1.3665e-07	1.626e-08	1.0367e-05	3.7941e-05	3.7941e-05	3.7941e-05	-2.5541	-2.2245	-2.1789	9.4746	-1.5187	-1.5756	-1.2194	0	0	0	0.000759688384837198	0.000429911735317701	0.1	0.53921568627451	UKBB.ApoB.SuSiE.cv2f_ukbb.txt
71025	17	65878736	G	A	17:65878736:G:A	rs62084251	17:62728995-68581278	0.00070592	4	9.2955e-06	0.0003596	4.8959e-49	2.9179e-25	2.5661e-24	0.00069536	1.3729e-07	1.6313e-08	1.0413e-05	3.7941e-05	3.7941e-05	3.7941e-05	-2.5494	-2.2215	-2.174	9.5648	-1.514	-1.5723	-1.215	0	0	0	0.000819657588503775	0.000470458467920265	0.1	0.53921568627451	UKBB.ApoB.SuSiE.cv2f_ukbb.txt
71026	17	65879243	T	G	17:65879243:T:G	rs9892803	17:62728995-68581278	0.00062981	4	8.2348e-06	0.00033759	4.8556e-49	2.9004e-25	2.5454e-24	0.00061934	1.3621e-07	1.6218e-08	1.0333e-05	3.7941e-05	3.7941e-05	3.7941e-05	-2.5576	-2.2275	-2.182	9.449	-1.5218	-1.5782	-1.2227	0	0	0	0.000743565928714385	0.000419025752878666	0.1	0.53921568627451	UKBB.ApoB.SuSiE.cv2f_ukbb.txt
71027	17	65879578	G	C	17:65879578:G:C	rs62084252	17:62728995-68581278	0.00068951	4	9.0618e-06	0.00035477	4.9109e-49	2.9337e-25	2.576e-24	0.00067891	1.3781e-07	1.6379e-08	1.0461e-05	3.7941e-05	3.7941e-05	3.7941e-05	-2.5463	-2.2161	-2.1701	9.5408	-1.5101	-1.5683	-1.2104	0	0	0	0.000803258182096589	0.000459328920926927	0.1	0.53921568627451	UKBB.ApoB.SuSiE.cv2f_ukbb.txt
71028	17	65880254	CT	C	17:65880254:CT:C	17:65880254:CT:C	17:62728995-68581278	0.00069607	4	9.137e-06	0.00035601	4.949e-49	2.9636e-25	2.592e-24	0.00068537	1.3911e-07	1.6486e-08	1.0551e-05	3.7941e-05	3.7941e-05	3.7941e-05	-2.5386	-2.206	-2.1639	9.5503	-1.5008	-1.5618	-1.2018	0	0	0	0.000809808712188609	0.000463699551539465	0.1	0.53921568627451	UKBB.ApoB.SuSiE.cv2f_ukbb.txt
71029	17	65880259	T	C	17:65880259:T:C	rs34432450	17:62728995-68581278	0.00069607	4	9.137e-06	0.00035601	4.949e-49	2.9636e-25	2.592e-24	0.00068537	1.3911e-07	1.6486e-08	1.0551e-05	3.7941e-05	3.7941e-05	3.7941e-05	-2.5386	-2.206	-2.1639	9.5503	-1.5008	-1.5618	-1.2018	0	0	0	0.000809808712188609	0.000463699551539465	0.1	0.53921568627451	UKBB.ApoB.SuSiE.cv2f_ukbb.txt
71030	17	65880367	A	G	17:65880367:A:G	rs6504545	17:62728995-68581278	0.00063994	4	8.3749e-06	0.00034056	4.8674e-49	2.9059e-25	2.5505e-24	0.00062944	1.3648e-07	1.6244e-08	1.0354e-05	3.7941e-05	3.7941e-05	3.7941e-05	-2.5552	-2.2257	-2.1801	9.4652	-1.5198	-1.5766	-1.2206	0	0	0	0.000753685953421845	0.000425859091762071	0.1	0.53921568627451	UKBB.ApoB.SuSiE.cv2f_ukbb.txt
71031	17	65880385	A	C	17:65880385:A:C	rs6504546	17:62728995-68581278	0.00063994	4	8.3749e-06	0.00034056	4.8674e-49	2.9059e-25	2.5505e-24	0.00062944	1.3648e-07	1.6244e-08	1.0354e-05	3.7941e-05	3.7941e-05	3.7941e-05	-2.5552	-2.2257	-2.1801	9.4652	-1.5198	-1.5766	-1.2206	0	0	0	0.000753685953421845	0.000425859091762071	0.1	0.53921568627451	UKBB.ApoB.SuSiE.cv2f_ukbb.txt
71032	17	65880443	A	G	17:65880443:A:G	rs7213292	17:62728995-68581278	0.00073669	4	9.7246e-06	0.00036813	4.9206e-49	2.9333e-25	2.5797e-24	0.00072607	1.3801e-07	1.6384e-08	1.047e-05	3.7941e-05	3.7941e-05	3.7941e-05	-2.5443	-2.2163	-2.1687	9.608	-1.5087	-1.568	-1.2096	0	0	0	0.000850421511118471	0.00049123587753519	0.1	0.53921568627451	UKBB.ApoB.SuSiE.cv2f_ukbb.txt
71033	17	65881959	A	G	17:65881959:A:G	rs3935969	17:62728995-68581278	0.00063888	4	8.3604e-06	0.00034025	4.8664e-49	2.9053e-25	2.5499e-24	0.00062839	1.3645e-07	1.6241e-08	1.0352e-05	3.7941e-05	3.7941e-05	3.7941e-05	-2.5554	-2.2259	-2.1803	9.4635	-1.5201	-1.5767	-1.2209	0	0	0	0.000752634052471612	0.000425148695145539	0.1	0.53921568627451	UKBB.ApoB.SuSiE.cv2f_ukbb.txt
71034	17	65882172	A	G	17:65882172:A:G	rs4318247	17:62728995-68581278	0.00072702	4	9.5896e-06	0.00036546	4.9128e-49	2.9288e-25	2.5752e-24	0.00071642	1.3778e-07	1.6362e-08	1.0452e-05	3.7941e-05	3.7941e-05	3.7941e-05	-2.5459	-2.2178	-2.1704	9.5946	-1.5104	-1.5693	-1.2113	0	0	0	0.000840754475139871	0.000484706994344553	0.1	0.53921568627451	UKBB.ApoB.SuSiE.cv2f_ukbb.txt
71035	17	65882542	A	AT	17:65882542:A:AT	rs75360723	17:62728995-68581278	0.0007094	4	9.3442e-06	0.00036058	4.903e-49	2.9241e-25	2.5702e-24	0.00069882	1.3747e-07	1.6339e-08	1.0429e-05	3.7941e-05	3.7941e-05	3.7941e-05	-2.5479	-2.2194	-2.1724	9.5697	-1.5126	-1.5707	-1.2135	0	0	0	0.000823133350962069	0.000472799393913981	0.1	0.53921568627451	UKBB.ApoB.SuSiE.cv2f_ukbb.txt
71036	17	65884701	G	A	17:65884701:G:A	rs8082661	17:62728995-68581278	0.00073309	4	9.6754e-06	0.00036718	4.9172e-49	2.9303e-25	2.5776e-24	0.00072248	1.3789e-07	1.6374e-08	1.0461e-05	3.7941e-05	3.7941e-05	3.7941e-05	-2.545	-2.2173	-2.1695	9.603	-1.5096	-1.5686	-1.2103	0	0	0	0.000846822835502081	0.000488806997674618	0.1	0.53921568627451	UKBB.ApoB.SuSiE.cv2f_ukbb.txt
71037	17	65885171	T	C	17:65885171:T:C	rs7208663	17:62728995-68581278	0.00064264	4	8.4129e-06	0.00034137	4.8697e-49	2.9062e-25	2.5517e-24	0.00063214	1.3655e-07	1.6251e-08	1.036e-05	3.7941e-05	3.7941e-05	3.7941e-05	-2.5547	-2.2255	-2.1796	9.4694	-1.5193	-1.5761	-1.2201	0	0	0	0.000756391690211911	0.000427685825919122	0.1	0.53921568627451	UKBB.ApoB.SuSiE.cv2f_ukbb.txt
71038	17	65885485	A	G	17:65885485:A:G	rs75231441	17:62728995-68581278	0.00066686	4	8.7538e-06	0.00034858	4.8616e-49	2.8991e-25	2.5479e-24	0.00065638	1.3629e-07	1.6217e-08	1.0335e-05	3.7941e-05	3.7941e-05	3.7941e-05	-2.5564	-2.228	-2.1811	9.5071	-1.5212	-1.5782	-1.2225	0	0	0	0.000780603401932201	0.000444085839239383	0.1	0.53921568627451	UKBB.ApoB.SuSiE.cv2f_ukbb.txt
71039	17	65887622	A	G	17:65887622:A:G	rs8079291	17:62728995-68581278	0.00073114	4	9.6478e-06	0.00036663	4.9159e-49	2.9306e-25	2.5772e-24	0.00072054	1.3787e-07	1.6371e-08	1.0459e-05	3.7941e-05	3.7941e-05	3.7941e-05	-2.5453	-2.2172	-2.1697	9.6003	-1.5097	-1.5688	-1.2106	0	0	0	0.000844881055589775	0.000487494455354454	0.1	0.53921568627451	UKBB.ApoB.SuSiE.cv2f_ukbb.txt
71040	17	65887896	A	G	17:65887896:A:G	rs8079754	17:62728995-68581278	0.00073746	4	9.7359e-06	0.00036836	4.9207e-49	2.9334e-25	2.5798e-24	0.00072685	1.3801e-07	1.6385e-08	1.047e-05	3.7941e-05	3.7941e-05	3.7941e-05	-2.5443	-2.2162	-2.1687	9.609	-1.5087	-1.5679	-1.2095	0	0	0	0.000851201415052794	0.000491763600735995	0.1	0.53921568627451	UKBB.ApoB.SuSiE.cv2f_ukbb.txt
71041	17	65892343	G	T	17:65892343:G:T	rs60856912	17:62728995-68581278	0.010481	4	0.00016781	0.0016612	1.6638e-48	9.5303e-25	8.5103e-24	0.010446	4.7152e-07	5.249e-08	3.4998e-05	3.7941e-05	3.7941e-05	3.7941e-05	-1.3261	-1.0379	-0.97507	12.274	-0.28009	-0.40365	-0.0027388	0	0	0	0.0105937766596281	0.00706743148282141	0.1	0.53921568627451	UKBB.ApoB.SuSiE.cv2f_ukbb.txt
71042	17	65894777	CT	C	17:65894777:CT:C	17:65894777:CT:C	17:62728995-68581278	0.00094567	4	1.2911e-05	0.00043067	5.6271e-49	3.3225e-25	2.9368e-24	0.00093356	1.5595e-07	1.8399e-08	1.1944e-05	3.7941e-05	3.7941e-05	3.7941e-05	-2.4102	-2.0917	-2.039	9.8593	-1.3865	-1.452	-1.0778	0	0	0	0.00105937808063206	0.000631617014656638	0.1	0.53921568627451	UKBB.ApoB.SuSiE.cv2f_ukbb.txt
71043	17	65921834	A	G	17:65921834:A:G	rs4790981	17:62728995-68581278	0.00068387	4	8.9819e-06	0.00035312	4.8912e-49	2.9405e-25	2.5624e-24	0.0006733	1.3709e-07	1.6249e-08	1.0418e-05	3.7941e-05	3.7941e-05	3.7941e-05	-2.5503	-2.2138	-2.1754	9.5325	-1.5154	-1.5763	-1.2145	0	0	0	0.000797605064691176	0.000455533373289629	0.1	0.53921568627451	UKBB.ApoB.SuSiE.cv2f_ukbb.txt
71044	17	65923083	T	A	17:65923083:T:A	rs62085992	17:62728995-68581278	0.00062123	4	8.1264e-06	0.00033547	4.806e-49	2.8843e-25	2.5145e-24	0.00061089	1.3445e-07	1.5979e-08	1.0203e-05	3.7941e-05	3.7941e-05	3.7941e-05	-2.5679	-2.2331	-2.1943	9.4352	-1.5349	-1.593	-1.2354	0	0	0	0.00073498507576597	0.000413308751535557	0.1	0.53921568627451	UKBB.ApoB.SuSiE.cv2f_ukbb.txt
71045	17	65923152	T	C	17:65923152:T:C	rs62085993	17:62728995-68581278	0.00076085	4	1.0068e-05	0.00037493	4.926e-49	2.9569e-25	2.5789e-24	0.00075022	1.379e-07	1.6315e-08	1.0477e-05	3.7941e-05	3.7941e-05	3.7941e-05	-2.5432	-2.2083	-2.169	9.6407	-1.5095	-1.5722	-1.2088	0	0	0	0.00087457532095514	0.000507574999716875	0.1	0.53921568627451	UKBB.ApoB.SuSiE.cv2f_ukbb.txt
71046	17	65926604	T	C	17:65926604:T:C	rs73338706	17:62728995-68581278	0.00078386	4	1.0376e-05	0.0003806	4.9779e-49	2.9933e-25	2.607e-24	0.0007731	1.3951e-07	1.6484e-08	1.061e-05	3.7941e-05	3.7941e-05	3.7941e-05	-2.5328	-2.196	-2.1581	9.6707	-1.4979	-1.5619	-1.1962	0	0	0	0.000897587133003697	0.000523054880276597	0.1	0.53921568627451	UKBB.ApoB.SuSiE.cv2f_ukbb.txt
71047	17	65930133	G	A	17:65930133:G:A	rs4271626	17:62728995-68581278	0.00074727	4	9.8796e-06	0.0003713	4.913e-49	2.9517e-25	2.5733e-24	0.00073667	1.376e-07	1.6283e-08	1.0454e-05	3.7941e-05	3.7941e-05	3.7941e-05	-2.5459	-2.21	-2.1712	9.6225	-1.5117	-1.5742	-1.2111	0	0	0	0.000861003695083351	0.000498407500521769	0.1	0.53921568627451	UKBB.ApoB.SuSiE.cv2f_ukbb.txt
71048	17	65930772	A	G	17:65930772:A:G	rs4791300	17:62728995-68581278	0.00073196	4	9.6511e-06	0.00036655	4.9321e-49	2.9651e-25	2.5841e-24	0.0007213	1.3828e-07	1.6363e-08	1.0511e-05	3.7941e-05	3.7941e-05	3.7941e-05	-2.542	-2.2055	-2.167	9.6014	-1.5068	-1.5693	-1.2056	0	0	0	0.000845693319252772	0.000488008647191229	0.1	0.53921568627451	UKBB.ApoB.SuSiE.cv2f_ukbb.txt
71049	17	65930937	A	G	17:65930937:A:G	rs4791299	17:62728995-68581278	0.00072681	4	9.5794e-06	0.00036513	4.9277e-49	2.9625e-25	2.5814e-24	0.00071616	1.3814e-07	1.6351e-08	1.0501e-05	3.7941e-05	3.7941e-05	3.7941e-05	-2.5429	-2.2064	-2.168	9.5942	-1.5078	-1.57	-1.2065	0	0	0	0.00084054381552412	0.00048453108661084	0.1	0.53921568627451	UKBB.ApoB.SuSiE.cv2f_ukbb.txt
71050	17	65933918	C	T	17:65933918:C:T	rs56393562	17:62728995-68581278	0.00063025	4	8.2521e-06	0.00033817	4.8125e-49	2.8872e-25	2.5189e-24	0.00061989	1.3463e-07	1.5997e-08	1.0218e-05	3.7941e-05	3.7941e-05	3.7941e-05	-2.5665	-2.2321	-2.1925	9.4499	-1.5335	-1.5919	-1.2339	0	0	0	0.000743999145073393	0.000419397865392135	0.1	0.53921568627451	UKBB.ApoB.SuSiE.cv2f_ukbb.txt
71051	17	65936179	TATTAA	T	17:65936179:TATTAA:T	rs781830044	17:62728995-68581278	0.0006331	4	8.3103e-06	0.00033978	4.8423e-49	2.9047e-25	2.5322e-24	0.00062268	1.3542e-07	1.6062e-08	1.027e-05	3.7941e-05	3.7941e-05	3.7941e-05	-2.5604	-2.2261	-2.1873	9.4544	-1.5276	-1.5878	-1.2288	0	0	0	0.000746841614653548	0.000421285490687651	0.1	0.53921568627451	UKBB.ApoB.SuSiE.cv2f_ukbb.txt
71052	17	65938655	G	A	17:65938655:G:A	rs8071463	17:62728995-68581278	0.00061772	4	-8.067e-06	0.00033399	4.8339e-49	2.9013e-25	2.5296e-24	0.0006073	1.354e-07	1.6071e-08	1.0276e-05	3.7941e-05	3.7941e-05	3.7941e-05	-2.5621	-2.2272	-2.1883	9.4294	-1.5278	-1.5873	-1.2282	0	0	0	0.000731469510129923	0.000410879871674985	0.1	0.53921568627451	UKBB.ApoB.SuSiE.cv2f_ukbb.txt
71053	17	65944515	A	C	17:65944515:A:C	rs11870068	17:62728995-68581278	0.00065865	4	8.6416e-06	0.00034628	4.8084e-49	2.8957e-25	2.5221e-24	0.00064828	1.3466e-07	1.6017e-08	1.0226e-05	3.7941e-05	3.7941e-05	3.7941e-05	-2.5674	-2.2292	-2.1913	9.4946	-1.5333	-1.5906	-1.2331	0	0	0	0.00077239366329318	0.000438605636768452	0.1	0.53921568627451	UKBB.ApoB.SuSiE.cv2f_ukbb.txt
71054	17	65945536	C	G	17:65945536:C:G	rs7223357	17:62728995-68581278	0.00059778	4	7.808e-06	0.0003287	4.7762e-49	2.867e-25	2.4981e-24	0.00058751	1.3355e-07	1.5891e-08	1.013e-05	3.7941e-05	3.7941e-05	3.7941e-05	-2.5741	-2.2391	-2.2008	9.3962	-1.5416	-1.5985	-1.2425	0	0	0	0.000711534042788231	0.000397490586872773	0.1	0.53921568627451	UKBB.ApoB.SuSiE.cv2f_ukbb.txt
71055	17	65945840	A	G	17:65945840:A:G	rs7223813	17:62728995-68581278	0.00061186	4	8.0027e-06	0.00033293	4.7813e-49	2.8718e-25	2.5033e-24	0.00060156	1.3384e-07	1.592e-08	1.0152e-05	3.7941e-05	3.7941e-05	3.7941e-05	-2.5731	-2.2374	-2.1988	9.4199	-1.5394	-1.5967	-1.2403	0	0	0	0.000725604602254459	0.000406996370170942	0.1	0.53921568627451	UKBB.ApoB.SuSiE.cv2f_ukbb.txt
71056	17	65947640	G	A	17:65947640:G:A	rs12449442	17:62728995-68581278	0.00081473	4	1.0769e-05	0.00038738	5.0949e-49	3.0736e-25	2.6697e-24	0.0008037	1.4373e-07	1.6823e-08	1.0876e-05	3.7941e-05	3.7941e-05	3.7941e-05	-2.5095	-2.1695	-2.1344	9.7096	-1.4681	-1.5415	-1.1714	0	0	0	0.000928453631440895	0.000543757867388805	0.1	0.53921568627451	UKBB.ApoB.SuSiE.cv2f_ukbb.txt
71057	17	65947970	G	A	17:65947970:G:A	rs11867401	17:62728995-68581278	0.00065165	4	-8.5427e-06	0.00034419	4.8512e-49	2.9121e-25	2.5414e-24	0.00064118	1.3595e-07	1.6121e-08	1.0322e-05	3.7941e-05	3.7941e-05	3.7941e-05	-2.5585	-2.2235	-2.1836	9.4836	-1.5237	-1.5841	-1.2238	0	0	0	0.000765391865517828	0.000433802002503869	0.1	0.53921568627451	UKBB.ApoB.SuSiE.cv2f_ukbb.txt
71058	17	65949993	G	A	17:65949993:G:A	rs9907491	17:62728995-68581278	0.00069316	4	-9.1092e-06	0.00035567	4.8446e-49	2.9169e-25	2.5429e-24	0.00068269	1.3597e-07	1.6147e-08	1.033e-05	3.7941e-05	3.7941e-05	3.7941e-05	-2.5599	-2.2219	-2.183	9.5464	-1.5236	-1.5826	-1.223	0	0	0	0.000806904745765391	0.000461886348746665	0.1	0.53921568627451	UKBB.ApoB.SuSiE.cv2f_ukbb.txt
71059	17	65950290	GT	G	17:65950290:GT:G	17:65950290:GT:G	17:62728995-68581278	0.00062296	4	-8.1378e-06	0.00033547	4.7738e-49	2.873e-25	2.5035e-24	0.00061265	1.3383e-07	1.5951e-08	1.0165e-05	3.7941e-05	3.7941e-05	3.7941e-05	-2.5746	-2.237	-2.1986	9.4381	-1.5395	-1.5948	-1.2391	0	0	0	0.000736706237311147	0.000414499511578681	0.1	0.53921568627451	UKBB.ApoB.SuSiE.cv2f_ukbb.txt
71060	17	65951107	A	T	17:65951107:A:T	rs4790974	17:62728995-68581278	0.00066333	4	-8.6954e-06	0.00034719	4.8218e-49	2.903e-25	2.532e-24	0.00065291	1.3528e-07	1.6085e-08	1.0277e-05	3.7941e-05	3.7941e-05	3.7941e-05	-2.5646	-2.2266	-2.1873	9.5018	-1.5287	-1.5864	-1.2281	0	0	0	0.000777074736632688	0.000441738147563542	0.1	0.53921568627451	UKBB.ApoB.SuSiE.cv2f_ukbb.txt
71061	17	65951133	C	T	17:65951133:C:T	rs4790973	17:62728995-68581278	0.00085654	4	1.1408e-05	0.00040004	4.9655e-49	2.989e-25	2.6077e-24	0.0008458	1.3935e-07	1.6466e-08	1.0593e-05	3.7941e-05	3.7941e-05	3.7941e-05	-2.5352	-2.1974	-2.1579	9.7606	-1.499	-1.563	-1.1978	0	0	0	0.000970260914274101	0.00057224138887324	0.1	0.53921568627451	UKBB.ApoB.SuSiE.cv2f_ukbb.txt
71062	17	65957568	A	G	17:65957568:A:G	rs9899520	17:62728995-68581278	0.00085524	4	-1.1376e-05	0.00039924	5.0644e-49	3.0293e-25	2.6788e-24	0.00084429	1.427e-07	1.6768e-08	1.0799e-05	3.7941e-05	3.7941e-05	3.7941e-05	-2.5155	-2.1841	-2.131	9.7588	-1.4753	-1.5448	-1.1785	0	0	0	0.000968960553448417	0.000571219770881815	0.1	0.53921568627451	UKBB.ApoB.SuSiE.cv2f_ukbb.txt
71063	17	65958250	CAAAAGAAA	C	17:65958250:CAAAAGAAA:C	17:65958250:CAAAAGAAA:C	17:62728995-68581278	0.00065062	4	-8.535e-06	0.00034416	4.8402e-49	2.9055e-25	2.5345e-24	0.00064017	1.3558e-07	1.6085e-08	1.0297e-05	3.7941e-05	3.7941e-05	3.7941e-05	-2.5608	-2.2258	-2.1863	9.4821	-1.5265	-1.5864	-1.2262	0	0	0	0.000764356604214367	0.000433118668615506	0.1	0.53921568627451	UKBB.ApoB.SuSiE.cv2f_ukbb.txt
71064	17	65962238	T	G	17:65962238:T:G	rs10445361	17:62728995-68581278	0.0022924	4	3.1511e-05	0.0006718	5.2344e-49	3.2036e-25	2.7544e-24	0.002281	1.4685e-07	1.7255e-08	1.1284e-05	3.7941e-05	3.7941e-05	3.7941e-05	-2.4825	-2.1281	-2.1032	10.753	-1.4466	-1.5162	-1.1346	0	0	0	0.00240597975107015	0.00154325207852912	0.1	0.53921568627451	UKBB.ApoB.SuSiE.cv2f_ukbb.txt
71065	17	65962538	A	AT	17:65962538:A:AT	rs5821446	17:62728995-68581278	0.001904	4	-2.596e-05	0.0006078	5.1786e-49	3.155e-25	2.7246e-24	0.0018926	1.4547e-07	1.7089e-08	1.1165e-05	3.7941e-05	3.7941e-05	3.7941e-05	-2.4932	-2.1434	-2.114	10.566	-1.4561	-1.5258	-1.1453	0	0	0	0.00201750810005985	0.00128047298720924	0.1	0.53921568627451	UKBB.ApoB.SuSiE.cv2f_ukbb.txt
71066	17	65964170	TAGG	T	17:65964170:TAGG:T	rs782319394	17:62728995-68581278	0.0017207	4	2.3384e-05	0.0005762	5.0891e-49	3.0962e-25	2.6783e-24	0.0017096	1.4299e-07	1.6831e-08	1.0951e-05	3.7941e-05	3.7941e-05	3.7941e-05	-2.5107	-2.1622	-2.1312	10.464	-1.4733	-1.5411	-1.1646	0	0	0	0.00183431465881223	0.00115666100545964	0.1	0.53921568627451	UKBB.ApoB.SuSiE.cv2f_ukbb.txt
71067	17	65967943	C	CA	17:65967943:C:CA	rs575119720	17:62728995-68581278	0.00079416	4	1.0851e-05	0.00039545	5.3081e-49	3.2064e-25	2.7449e-24	0.00078266	1.4896e-07	1.7147e-08	1.1338e-05	3.7941e-05	3.7941e-05	3.7941e-05	-2.4685	-2.1273	-2.1066	9.683	-1.4323	-1.5225	-1.1299	0	0	0	0.000907883393120867	0.000529522872328658	0.1	0.53921568627451	UKBB.ApoB.SuSiE.cv2f_ukbb.txt
71068	17	65968003	A	G	17:65968003:A:G	rs62086043	17:62728995-68581278	0.0015987	4	2.1594e-05	0.0005522	5.0279e-49	3.0781e-25	2.6485e-24	0.0015877	1.4121e-07	1.6709e-08	1.083e-05	3.7941e-05	3.7941e-05	3.7941e-05	-2.5228	-2.1681	-2.1423	10.39	-1.4858	-1.5484	-1.1758	0	0	0	0.00171230719470195	0.00107418734111386	0.1	0.53921568627451	UKBB.ApoB.SuSiE.cv2f_ukbb.txt
71069	17	65970837	G	T	17:65970837:G:T	rs62086044	17:62728995-68581278	0.0016732	4	2.268e-05	0.0005668	5.0719e-49	3.0931e-25	2.6669e-24	0.0016621	1.4238e-07	1.6788e-08	1.0911e-05	3.7941e-05	3.7941e-05	3.7941e-05	-2.514	-2.1632	-2.1354	10.436	-1.4776	-1.5436	-1.1682	0	0	0	0.00178678001210564	0.00112452401566121	0.1	0.53921568627451	UKBB.ApoB.SuSiE.cv2f_ukbb.txt
71070	17	65973731	G	A	17:65973731:G:A	rs62086045	17:62728995-68581278	0.001747	4	2.3727e-05	0.00058019	5.0998e-49	3.1108e-25	2.682e-24	0.0017359	1.432e-07	1.6872e-08	1.0977e-05	3.7941e-05	3.7941e-05	3.7941e-05	-2.5086	-2.1575	-2.1298	10.48	-1.4718	-1.5386	-1.1622	0	0	0	0.00186063757564092	0.0011744547492849	0.1	0.53921568627451	UKBB.ApoB.SuSiE.cv2f_ukbb.txt
71071	17	65975385	C	T	17:65975385:C:T	rs4791212	17:62728995-68581278	0.0015317	4	2.0674e-05	0.00054025	5.007e-49	3.0521e-25	2.6316e-24	0.0015208	1.4048e-07	1.6596e-08	1.076e-05	3.7941e-05	3.7941e-05	3.7941e-05	-2.5269	-2.1766	-2.1487	10.347	-1.4909	-1.5551	-1.1822	0	0	0	0.00164534481698886	0.00102892492811357	0.1	0.53921568627451	UKBB.ApoB.SuSiE.cv2f_ukbb.txt
71072	17	65977053	C	T	17:65977053:C:T	rs7210027	17:62728995-68581278	0.0031843	4	-4.4288e-05	0.00079997	5.5049e-49	3.3861e-25	2.9126e-24	0.0031722	1.5525e-07	1.8128e-08	1.1964e-05	3.7941e-05	3.7941e-05	3.7941e-05	-2.4321	-2.0727	-2.0473	11.083	-1.391	-1.4668	-1.0761	0	0	0	0.00329775512253572	0.00214620966396761	0.1	0.53921568627451	UKBB.ApoB.SuSiE.cv2f_ukbb.txt
71073	17	65977132	G	A	17:65977132:G:A	rs4790941	17:62728995-68581278	0.001968	4	2.6831e-05	0.0006178	5.1515e-49	3.1578e-25	2.718e-24	0.0019568	1.4491e-07	1.7069e-08	1.1127e-05	3.7941e-05	3.7941e-05	3.7941e-05	-2.4985	-2.1425	-2.1165	10.599	-1.4599	-1.527	-1.1487	0	0	0	0.0020816615656426	0.00132390866605259	0.1	0.53921568627451	UKBB.ApoB.SuSiE.cv2f_ukbb.txt
71074	17	65980289	G	A	17:65980289:G:A	rs11656743	17:62728995-68581278	0.00099024	4	-1.3073e-05	0.00042594	4.7722e-49	2.9004e-25	2.5066e-24	0.00097987	1.3408e-07	1.6031e-08	1.0229e-05	3.7941e-05	3.7941e-05	3.7941e-05	-2.575	-2.2276	-2.1974	9.9077	-1.5376	-1.5898	-1.2328	0	0	0	0.00110394491309007	0.00066294888828955	0.1	0.53921568627451	UKBB.ApoB.SuSiE.cv2f_ukbb.txt
71075	17	65982943	C	T	17:65982943:C:T	rs62086046	17:62728995-68581278	0.0011451	4	1.524e-05	0.00046134	4.8182e-49	2.9347e-25	2.5329e-24	0.0011346	1.3538e-07	1.6146e-08	1.0336e-05	3.7941e-05	3.7941e-05	3.7941e-05	-2.5654	-2.2158	-2.187	10.054	-1.528	-1.5826	-1.2224	0	0	0	0.00125876397578462	0.000767634286847563	0.1	0.53921568627451	UKBB.ApoB.SuSiE.cv2f_ukbb.txt
71076	17	65989961	C	G	17:65989961:C:G	rs7502307	17:62728995-68581278	0.0011658	4	1.5736e-05	0.00047203	4.6844e-49	2.8198e-25	2.4421e-24	0.0011557	1.3085e-07	1.5662e-08	9.9781e-06	3.7941e-05	3.7941e-05	3.7941e-05	-2.5935	-2.2557	-2.2235	10.073	-1.562	-1.6131	-1.2576	0	0	0	0.00127949889973156	0.00781909876000064	1	0.53921568627451	UKBB.ApoB.SuSiE.cv2f_ukbb.txt
71077	17	65994400	G	C	17:65994400:G:C	rs62086884	17:62728995-68581278	0.015611	4	0.00023287	0.0018821	4.9017e-49	2.9214e-25	2.5279e-24	0.015601	1.362e-07	1.6216e-08	1.041e-05	3.7941e-05	3.7941e-05	3.7941e-05	-2.5482	-2.2203	-2.1889	12.675	-1.5219	-1.5783	-1.2153	0	0	0	0.0157234394429854	0.010555140586205	0.1	0.53921568627451	UKBB.ApoB.SuSiE.cv2f_ukbb.txt
71078	17	65997317	G	A	17:65997317:G:A	rs4791295	17:62728995-68581278	0.002021	4	2.6858e-05	0.00061014	4.2518e-49	2.5621e-25	2.2105e-24	0.0020119	1.1834e-07	1.4607e-08	8.9282e-06	3.7941e-05	3.7941e-05	3.7941e-05	-2.6904	-2.3516	-2.3231	10.627	-1.6625	-1.6828	-1.3688	0	0	0	0.00213453157613008	0.00136118757421866	0.1	0.53921568627451	UKBB.ApoB.SuSiE.cv2f_ukbb.txt
71079	17	65998167	T	C	17:65998167:T:C	rs28855509	17:62728995-68581278	0.0019517	4	2.5887e-05	0.00059851	4.2468e-49	2.56e-25	2.2076e-24	0.0019427	1.1817e-07	1.4602e-08	8.912e-06	3.7941e-05	3.7941e-05	3.7941e-05	-2.6916	-2.3524	-2.3244	10.592	-1.6639	-1.6831	-1.3706	0	0	0	0.00206532373801838	0.00131436905434401	0.1	0.53921568627451	UKBB.ApoB.SuSiE.cv2f_ukbb.txt
71080	17	65999567	C	T	17:65999567:C:T	rs74564337	17:62728995-68581278	0.0019491	4	2.5858e-05	0.00059828	4.246e-49	2.5586e-25	2.2074e-24	0.00194	1.1814e-07	1.4596e-08	8.9093e-06	3.7941e-05	3.7941e-05	3.7941e-05	-2.6918	-2.3529	-2.3245	10.591	-1.6642	-1.6836	-1.3709	0	0	0	0.0020626213393663	0.00131254232018696	0.1	0.53921568627451	UKBB.ApoB.SuSiE.cv2f_ukbb.txt
71081	17	65999648	C	T	17:65999648:C:T	rs6504568	17:62728995-68581278	0.0025439	4	-3.4108e-05	0.0006899	4.2935e-49	2.5902e-25	2.2344e-24	0.0025347	1.1982e-07	1.4701e-08	9.0592e-06	3.7941e-05	3.7941e-05	3.7941e-05	-2.6807	-2.3407	-2.3124	10.858	-1.65	-1.6763	-1.3543	0	0	0	0.0026573995579775	0.00171489743246289	0.1	0.53921568627451	UKBB.ApoB.SuSiE.cv2f_ukbb.txt
71082	17	66000578	TAGTC	T	17:66000578:TAGTC:T	rs782575488	17:62728995-68581278	0.0017086	4	2.2707e-05	0.00056149	4.2359e-49	2.5488e-25	2.2017e-24	0.0016996	1.177e-07	1.4569e-08	8.8665e-06	3.7941e-05	3.7941e-05	3.7941e-05	-2.6942	-2.3568	-2.3271	10.458	-1.6679	-1.6854	-1.3758	0	0	0	0.00182220768629771	0.00114989532339682	0.1	0.53921568627451	UKBB.ApoB.SuSiE.cv2f_ukbb.txt
71083	17	66000603	C	T	17:66000603:C:T	rs62086889	17:62728995-68581278	0.0021344	4	2.8421e-05	0.00062811	4.2607e-49	2.5693e-25	2.215e-24	0.0021253	1.1866e-07	1.4632e-08	8.9563e-06	3.7941e-05	3.7941e-05	3.7941e-05	-2.6883	-2.3488	-2.3211	10.682	-1.6598	-1.6811	-1.3657	0	0	0	0.00224794602298295	0.00143791040881103	0.1	0.53921568627451	UKBB.ApoB.SuSiE.cv2f_ukbb.txt
71084	17	66001130	A	G	17:66001130:A:G	rs8081714	17:62728995-68581278	0.0025875	4	-3.472e-05	0.0006963	4.2982e-49	2.5932e-25	2.2368e-24	0.0025783	1.1998e-07	1.4712e-08	9.0732e-06	3.7941e-05	3.7941e-05	3.7941e-05	-2.6796	-2.3395	-2.3113	10.875	-1.6487	-1.6756	-1.3527	0	0	0	0.00270100832753317	0.00174439580625674	0.1	0.53921568627451	UKBB.ApoB.SuSiE.cv2f_ukbb.txt
71085	17	66003541	G	GT	17:66003541:G:GT	rs537926683	17:62728995-68581278	0.0086747	4	0.00012689	0.0013817	4.5588e-49	2.7274e-25	2.3554e-24	0.008665	1.2732e-07	1.5283e-08	9.6513e-06	3.7941e-05	3.7941e-05	3.7941e-05	-2.6207	-2.289	-2.2596	12.087	-1.5894	-1.6375	-1.2909	0	0	0	0.00878754037501528	0.00586246350743325	0.1	0.53921568627451	UKBB.ApoB.SuSiE.cv2f_ukbb.txt
71086	17	66004715	G	A	17:66004715:G:A	rs78186330	17:62728995-68581278	0.017152	4	0.00025329	0.0019513	4.7261e-49	2.8405e-25	2.4447e-24	0.017141	1.3252e-07	1.579e-08	1.0084e-05	3.7941e-05	3.7941e-05	3.7941e-05	-2.5847	-2.2484	-2.2224	12.77	-1.5493	-1.6049	-1.2471	0	0	0	0.0172629234873138	0.0115970556238791	0.1	0.53921568627451	UKBB.ApoB.SuSiE.cv2f_ukbb.txt
71087	17	66007548	TTTTG	T	17:66007548:TTTTG:T	17:66007548:TTTTG:T	17:62728995-68581278	0.016156	4	0.00023876	0.0018963	4.7233e-49	2.8222e-25	2.4441e-24	0.016146	1.3224e-07	1.5744e-08	1.0047e-05	3.7941e-05	3.7941e-05	3.7941e-05	-2.5853	-2.2549	-2.2226	12.71	-1.5514	-1.6078	-1.2508	0	0	0	0.0162680101977442	0.0109238702586286	0.1	0.53921568627451	UKBB.ApoB.SuSiE.cv2f_ukbb.txt
71088	17	66008044	A	C	17:66008044:A:C	rs62086897	17:62728995-68581278	0.015301	4	0.0002248	0.0018355	4.6626e-49	2.803e-25	2.4164e-24	0.015291	1.307e-07	1.5622e-08	9.943e-06	3.7941e-05	3.7941e-05	3.7941e-05	-2.5982	-2.2617	-2.2341	12.655	-1.5631	-1.6156	-1.2612	0	0	0	0.0154130121939865	0.0103454044422575	0.1	0.53921568627451	UKBB.ApoB.SuSiE.cv2f_ukbb.txt
71089	17	66009120	A	G	17:66009120:A:G	rs62086898	17:62728995-68581278	0.015194	4	0.00022318	0.0018288	4.6602e-49	2.8007e-25	2.414e-24	0.015185	1.3066e-07	1.5617e-08	9.937e-06	3.7941e-05	3.7941e-05	3.7941e-05	-2.5987	-2.2625	-2.2351	12.648	-1.5635	-1.6159	-1.2618	0	0	0	0.0153070193755851	0.0102736882123916	0.1	0.53921568627451	UKBB.ApoB.SuSiE.cv2f_ukbb.txt
71090	17	66009134	C	T	17:66009134:C:T	rs62086899	17:62728995-68581278	0.015041	4	0.00022089	0.0018194	4.6619e-49	2.8003e-25	2.4136e-24	0.015031	1.3058e-07	1.5604e-08	9.9319e-06	3.7941e-05	3.7941e-05	3.7941e-05	-2.5983	-2.2627	-2.2352	12.638	-1.564	-1.6168	-1.2623	0	0	0	0.0151530333419495	0.0101694967086242	0.1	0.53921568627451	UKBB.ApoB.SuSiE.cv2f_ukbb.txt
71091	17	66015109	T	A	17:66015109:T:A	rs7225959	17:62728995-68581278	0.003644	4	5.1434e-05	0.00086788	4.4269e-49	2.6442e-25	2.2873e-24	0.0036346	1.2287e-07	1.4938e-08	9.318e-06	3.7941e-05	3.7941e-05	3.7941e-05	-2.6501	-2.32	-2.289	11.219	-1.6249	-1.6604	-1.3261	0	0	0	0.00375742536241963	0.00245905480255248	0.1	0.53921568627451	UKBB.ApoB.SuSiE.cv2f_ukbb.txt
71092	17	66016006	T	C	17:66016006:T:C	rs62086903	17:62728995-68581278	0.00093189	4	1.1814e-05	0.00039695	4.2488e-49	2.5551e-25	2.2047e-24	0.00092284	1.1801e-07	1.4624e-08	8.9227e-06	3.7941e-05	3.7941e-05	3.7941e-05	-2.6911	-2.3543	-2.3258	9.8478	-1.6653	-1.6816	-1.3694	0	0	0	0.0010455995915406	0.000624364203485217	0.1	0.53921568627451	UKBB.ApoB.SuSiE.cv2f_ukbb.txt
71093	17	66016096	C	T	17:66016096:C:T	rs62086904	17:62728995-68581278	0.011806	4	0.00017188	0.0016011	4.5654e-49	2.7418e-25	2.3655e-24	0.011796	1.2776e-07	1.5353e-08	9.6988e-06	3.7941e-05	3.7941e-05	3.7941e-05	-2.6193	-2.2838	-2.2553	12.396	-1.5859	-1.633	-1.286	0	0	0	0.0119182007857703	0.0798079856130206	1	0.53921568627451	UKBB.ApoB.SuSiE.cv2f_ukbb.txt
71094	17	66018505	T	C	17:66018505:T:C	rs8182243	17:62728995-68581278	0.00079003	4	-9.5352e-06	0.00034834	4.3323e-49	2.6529e-25	2.3015e-24	0.00078059	1.2254e-07	1.4939e-08	9.318e-06	3.7941e-05	3.7941e-05	3.7941e-05	-2.6717	-2.3167	-2.2828	9.6804	-1.6276	-1.6603	-1.3261	0	0	0	0.000903766857267452	0.000528122376141638	0.1	0.53921568627451	UKBB.ApoB.SuSiE.cv2f_ukbb.txt
71095	17	66018562	T	A	17:66018562:T:A	rs8065296	17:62728995-68581278	0.00082433	4	-9.9719e-06	0.00035652	4.3427e-49	2.6614e-25	2.3089e-24	0.00081485	1.2293e-07	1.4972e-08	9.3512e-06	3.7941e-05	3.7941e-05	3.7941e-05	-2.6693	-2.3135	-2.2796	9.7233	-1.6244	-1.6581	-1.3225	0	0	0	0.000938056225701533	0.000551301602888854	0.1	0.53921568627451	UKBB.ApoB.SuSiE.cv2f_ukbb.txt
71096	17	66019926	T	C	17:66019926:T:C	rs62086906	17:62728995-68581278	0.017125	4	0.00025215	0.0019441	4.6887e-49	2.8208e-25	2.4278e-24	0.017115	1.3118e-07	1.5647e-08	9.9956e-06	3.7941e-05	3.7941e-05	3.7941e-05	-2.5926	-2.2554	-2.2293	12.768	-1.5595	-1.614	-1.2559	0	0	0	0.0172368383780397	0.0115794648505159	0.1	0.53921568627451	UKBB.ApoB.SuSiE.cv2f_ukbb.txt
71097	17	66020611	G	A	17:66020611:G:A	rs145520076	17:62728995-68581278	0.010254	4	0.0001541	0.0015418	4.9011e-49	2.9118e-25	2.5785e-24	0.010244	1.4025e-07	1.6515e-08	1.0626e-05	3.7941e-05	3.7941e-05	3.7941e-05	-2.5483	-2.2236	-2.1691	12.255	-1.4926	-1.56	-1.1948	0	0	0	0.0103673238129196	0.00693076470515241	0.1	0.53921568627451	UKBB.ApoB.SuSiE.cv2f_ukbb.txt
71098	17	66020618	C	T	17:66020618:C:T	rs189628481	17:62728995-68581278	0.010258	4	0.00015416	0.0015421	4.9013e-49	2.9119e-25	2.5786e-24	0.010247	1.4026e-07	1.6516e-08	1.0626e-05	3.7941e-05	3.7941e-05	3.7941e-05	-2.5483	-2.2236	-2.1691	12.255	-1.4925	-1.56	-1.1947	0	0	0	0.0103703234500048	0.00693279440977135	0.1	0.53921568627451	UKBB.ApoB.SuSiE.cv2f_ukbb.txt
71099	17	66020620	C	T	17:66020620:C:T	rs192988621	17:62728995-68581278	0.011136	4	0.00016785	0.0016106	4.945e-49	2.9369e-25	2.6025e-24	0.011125	1.4163e-07	1.6647e-08	1.0732e-05	3.7941e-05	3.7941e-05	3.7941e-05	-2.5394	-2.215	-2.1599	12.337	-1.4828	-1.5521	-1.1848	0	0	0	0.0112483203439236	0.00752682129488691	0.1	0.53921568627451	UKBB.ApoB.SuSiE.cv2f_ukbb.txt
71100	17	66020622	C	T	17:66020622:C:T	rs183763906	17:62728995-68581278	0.010242	4	0.00015391	0.0015408	4.9004e-49	2.9114e-25	2.5782e-24	0.010231	1.4023e-07	1.6513e-08	1.0624e-05	3.7941e-05	3.7941e-05	3.7941e-05	-2.5484	-2.2237	-2.1693	12.254	-1.4927	-1.5601	-1.1949	0	0	0	0.0103543234316377	0.00692196931847078	0.1	0.53921568627451	UKBB.ApoB.SuSiE.cv2f_ukbb.txt
71101	17	66020623	A	G	17:66020623:A:G	rs200026262	17:62728995-68581278	0.010242	4	0.00015391	0.0015408	4.9004e-49	2.9114e-25	2.5782e-24	0.010231	1.4023e-07	1.6513e-08	1.0624e-05	3.7941e-05	3.7941e-05	3.7941e-05	-2.5484	-2.2237	-2.1693	12.254	-1.4927	-1.5601	-1.1949	0	0	0	0.0103543234316377	0.00692196931847078	0.1	0.53921568627451	UKBB.ApoB.SuSiE.cv2f_ukbb.txt
71102	17	66021133	CT	C	17:66021133:CT:C	17:66021133:CT:C	17:62728995-68581278	0.03366	4	0.00050772	0.0027669	5.1104e-49	3.091e-25	2.6369e-24	0.033649	1.44e-07	1.6725e-08	1.0975e-05	3.7941e-05	3.7941e-05	3.7941e-05	-2.5065	-2.1639	-2.1468	13.444	-1.4662	-1.5474	-1.1624	0	0	0	0.0337697485891604	0.0227658435731819	0.1	0.53921568627451	UKBB.ApoB.SuSiE.cv2f_ukbb.txt
71103	17	66021167	A	G	17:66021167:A:G	rs62086907	17:62728995-68581278	0.019777	4	0.00029264	0.0020964	4.7449e-49	2.8578e-25	2.4585e-24	0.019767	1.3293e-07	1.5807e-08	1.0134e-05	3.7941e-05	3.7941e-05	3.7941e-05	-2.5807	-2.2423	-2.2168	12.912	-1.5462	-1.6038	-1.2421	0	0	0	0.0198886471570445	0.0133737237335756	0.1	0.53921568627451	UKBB.ApoB.SuSiE.cv2f_ukbb.txt
71104	17	66021214	G	C	17:66021214:G:C	rs62086908	17:62728995-68581278	0.019777	4	0.00029264	0.0020964	4.7449e-49	2.8578e-25	2.4585e-24	0.019767	1.3293e-07	1.5807e-08	1.0134e-05	3.7941e-05	3.7941e-05	3.7941e-05	-2.5807	-2.2423	-2.2168	12.912	-1.5462	-1.6038	-1.2421	0	0	0	0.0198886471570445	0.0133737237335756	0.1	0.53921568627451	UKBB.ApoB.SuSiE.cv2f_ukbb.txt
71105	17	66021394	A	G	17:66021394:A:G	rs7405987	17:62728995-68581278	0.01937	4	0.00028639	0.0020735	4.7353e-49	2.8533e-25	2.4541e-24	0.01936	1.3269e-07	1.5787e-08	1.0117e-05	3.7941e-05	3.7941e-05	3.7941e-05	-2.5827	-2.2439	-2.2186	12.891	-1.548	-1.6051	-1.2439	0	0	0	0.01948168074193	0.0130983604736189	0.1	0.53921568627451	UKBB.ApoB.SuSiE.cv2f_ukbb.txt
71106	17	66021753	C	T	17:66021753:C:T	rs7406031	17:62728995-68581278	0.00069153	4	-8.284e-06	0.00032381	4.3006e-49	2.6291e-25	2.28e-24	0.00068219	1.2139e-07	1.4844e-08	9.2168e-06	3.7941e-05	3.7941e-05	3.7941e-05	-2.679	-2.3257	-2.2922	9.5456	-1.637	-1.6667	-1.337	0	0	0	0.000805276623903395	0.000461548064643491	0.1	0.53921568627451	UKBB.ApoB.SuSiE.cv2f_ukbb.txt
71107	17	66021986	T	C	17:66021986:T:C	rs7406141	17:62728995-68581278	0.00075502	4	-9.0839e-06	0.00033958	4.3235e-49	2.6464e-25	2.2958e-24	0.0007456	1.2225e-07	1.4913e-08	9.2934e-06	3.7941e-05	3.7941e-05	3.7941e-05	-2.6737	-2.3192	-2.2853	9.6345	-1.63	-1.6621	-1.3287	0	0	0	0.000868756276010019	0.0005044492546038	0.1	0.53921568627451	UKBB.ApoB.SuSiE.cv2f_ukbb.txt
71108	17	66022841	G	A	17:66022841:G:A	rs8076753	17:62728995-68581278	0.020345	4	0.00030134	0.0021277	4.7596e-49	2.8659e-25	2.4647e-24	0.020335	1.3336e-07	1.5849e-08	1.017e-05	3.7941e-05	3.7941e-05	3.7941e-05	-2.5776	-2.2395	-2.2143	12.94	-1.543	-1.6012	-1.2386	0	0	0	0.0204566123943696	0.0137580144747438	0.1	0.53921568627451	UKBB.ApoB.SuSiE.cv2f_ukbb.txt
71109	17	66023011	G	A	17:66023011:G:A	rs6504574	17:62728995-68581278	0.00078696	4	-9.4946e-06	0.00034754	4.3302e-49	2.6521e-25	2.2999e-24	0.00077752	1.2251e-07	1.4934e-08	9.3142e-06	3.7941e-05	3.7941e-05	3.7941e-05	-2.6722	-2.317	-2.2835	9.6764	-1.6279	-1.6607	-1.3265	0	0	0	0.000900693404134678	0.00052604531174838	0.1	0.53921568627451	UKBB.ApoB.SuSiE.cv2f_ukbb.txt
71110	17	66023125	C	CT	17:66023125:C:CT	rs546240998	17:62728995-68581278	0.032203	4	0.00049169	0.0027416	5.1491e-49	3.1438e-25	2.6761e-24	0.032192	1.4593e-07	1.6936e-08	1.1117e-05	3.7941e-05	3.7941e-05	3.7941e-05	-2.4989	-2.147	-2.132	13.4	-1.4529	-1.5348	-1.1495	0	0	0	0.0323130701307712	0.021780083696629	0.1	0.53921568627451	UKBB.ApoB.SuSiE.cv2f_ukbb.txt
71111	17	66023705	A	T	17:66023705:A:T	rs78794747	17:62728995-68581278	0.029797	4	0.00045099	0.0026176	5.0228e-49	3.0038e-25	2.5899e-24	0.029787	1.4044e-07	1.6465e-08	1.0706e-05	3.7941e-05	3.7941e-05	3.7941e-05	-2.5238	-2.1925	-2.1647	13.322	-1.4913	-1.5631	-1.1872	0	0	0	0.0299079664948745	0.0201529371605209	0.1	0.53921568627451	UKBB.ApoB.SuSiE.cv2f_ukbb.txt
71112	17	66023786	C	T	17:66023786:C:T	rs79778350	17:62728995-68581278	0.019574	4	0.00029017	0.0020897	4.7582e-49	2.8525e-25	2.4627e-24	0.019564	1.3314e-07	1.5787e-08	1.0138e-05	3.7941e-05	3.7941e-05	3.7941e-05	-2.5779	-2.2442	-2.2151	12.902	-1.5446	-1.6051	-1.2418	0	0	0	0.0196856764569514	0.0132363803877004	0.1	0.53921568627451	UKBB.ApoB.SuSiE.cv2f_ukbb.txt
71113	17	66024170	A	G	17:66024170:A:G	rs62084669	17:62728995-68581278	0.018825	4	0.00027808	0.0020429	4.7275e-49	2.8433e-25	2.4479e-24	0.018815	1.3237e-07	1.576e-08	1.0088e-05	3.7941e-05	3.7941e-05	3.7941e-05	-2.5844	-2.2474	-2.2211	12.863	-1.5505	-1.6068	-1.2467	0	0	0	0.0189367195756075	0.0127296308011952	0.1	0.53921568627451	UKBB.ApoB.SuSiE.cv2f_ukbb.txt
71114	17	66024595	G	A	17:66024595:G:A	rs7211282	17:62728995-68581278	0.0012247	4	-1.5117e-05	0.00044228	4.4671e-49	2.7474e-25	2.389e-24	0.0012148	1.2733e-07	1.5356e-08	9.7227e-06	3.7941e-05	3.7941e-05	3.7941e-05	-2.641	-2.2817	-2.2455	10.123	-1.5892	-1.6328	-1.2836	0	0	0	0.00133833269320238	0.000821895056991373	0.1	0.53921568627451	UKBB.ApoB.SuSiE.cv2f_ukbb.txt
71115	17	66025575	GAAAAAGAAA	G	17:66025575:GAAAAAGAAA:G	rs782775485	17:62728995-68581278	0.00075283	4	-9.0655e-06	0.00033939	4.3182e-49	2.6443e-25	2.2919e-24	0.00074342	1.2211e-07	1.4897e-08	9.2722e-06	3.7941e-05	3.7941e-05	3.7941e-05	-2.6749	-2.32	-2.287	9.6316	-1.6311	-1.6631	-1.331	0	0	0	0.000866555207000852	0.000502974335914175	0.1	0.53921568627451	UKBB.ApoB.SuSiE.cv2f_ukbb.txt
71116	17	66027025	A	G	17:66027025:A:G	rs62084675	17:62728995-68581278	0.00088214	4	-1.0712e-05	0.00037005	4.3598e-49	2.6723e-25	2.3195e-24	0.00087261	1.2359e-07	1.5027e-08	9.4011e-06	3.7941e-05	3.7941e-05	3.7941e-05	-2.6653	-2.3094	-2.275	9.7918	-1.619	-1.6544	-1.3172	0	0	0	0.000995859668569854	0.000590380182483696	0.1	0.53921568627451	UKBB.ApoB.SuSiE.cv2f_ukbb.txt
71117	17	66028231	T	A	17:66028231:T:A	rs77536355	17:62728995-68581278	0.01302	4	0.00019117	0.0016945	4.6254e-49	2.7894e-25	2.3941e-24	0.01301	1.2938e-07	1.5468e-08	9.8257e-06	3.7941e-05	3.7941e-05	3.7941e-05	-2.6062	-2.2666	-2.2433	12.494	-1.5733	-1.6255	-1.273	0	0	0	0.0131321776101434	0.00880215236372839	0.1	0.53921568627451	UKBB.ApoB.SuSiE.cv2f_ukbb.txt
71118	17	66029037	CT	C	17:66029037:CT:C	17:66029037:CT:C	17:62728995-68581278	0.0042921	4	5.9441e-05	0.0009235	4.528e-49	2.7183e-25	2.3289e-24	0.0042824	1.2574e-07	1.5102e-08	9.5633e-06	3.7941e-05	3.7941e-05	3.7941e-05	-2.6275	-2.2924	-2.2709	11.383	-1.6018	-1.6495	-1.3001	0	0	0	0.00440539274823126	0.0028973356865819	0.1	0.53921568627451	UKBB.ApoB.SuSiE.cv2f_ukbb.txt
71119	17	66029590	T	G	17:66029590:T:G	rs35229997	17:62728995-68581278	0.021952	4	0.00032627	0.0022158	4.7964e-49	2.8831e-25	2.4836e-24	0.021942	1.3441e-07	1.5945e-08	1.0241e-05	3.7941e-05	3.7941e-05	3.7941e-05	-2.5699	-2.2335	-2.2066	13.016	-1.5351	-1.5952	-1.2316	0	0	0	0.0220634834615886	0.0148452595822389	0.1	0.53921568627451	UKBB.ApoB.SuSiE.cv2f_ukbb.txt
71120	17	66030093	G	A	17:66030093:G:A	rs62084679	17:62728995-68581278	0.00076148	4	-9.1732e-06	0.00034144	4.3243e-49	2.6442e-25	2.2943e-24	0.00075207	1.2224e-07	1.4913e-08	9.2853e-06	3.7941e-05	3.7941e-05	3.7941e-05	-2.6735	-2.32	-2.2859	9.6432	-1.63	-1.6621	-1.3296	0	0	0	0.000875217375617243	0.000508826650898464	0.1	0.53921568627451	UKBB.ApoB.SuSiE.cv2f_ukbb.txt
71121	17	66030549	T	TGC	17:66030549:T:TGC	rs797038157	17:62728995-68581278	0.0006508	4	7.776e-06	0.00031349	4.2842e-49	2.6144e-25	2.2678e-24	0.00064151	1.2072e-07	1.4791e-08	9.1548e-06	3.7941e-05	3.7941e-05	3.7941e-05	-2.6828	-2.3314	-2.2975	9.4842	-1.6425	-1.6703	-1.3438	0	0	0	0.000764538958872296	0.000434025270011906	0.1	0.53921568627451	UKBB.ApoB.SuSiE.cv2f_ukbb.txt
71122	17	66030550	T	TA	17:66030550:T:TA	rs11378527	17:62728995-68581278	0.0006508	4	7.776e-06	0.00031349	4.2842e-49	2.6144e-25	2.2678e-24	0.00064151	1.2072e-07	1.4791e-08	9.1548e-06	3.7941e-05	3.7941e-05	3.7941e-05	-2.6828	-2.3314	-2.2975	9.4842	-1.6425	-1.6703	-1.3438	0	0	0	0.000764538958872296	0.000434025270011906	0.1	0.53921568627451	UKBB.ApoB.SuSiE.cv2f_ukbb.txt
71123	17	66030835	T	C	17:66030835:T:C	rs7226002	17:62728995-68581278	0.020296	4	0.00030083	0.0021267	4.7591e-49	2.8625e-25	2.4645e-24	0.020286	1.3331e-07	1.5843e-08	1.0153e-05	3.7941e-05	3.7941e-05	3.7941e-05	-2.5777	-2.2407	-2.2144	12.938	-1.5434	-1.6016	-1.2403	0	0	0	0.0204076017689715	0.0137248626326359	0.1	0.53921568627451	UKBB.ApoB.SuSiE.cv2f_ukbb.txt
71124	17	66030992	G	A	17:66030992:G:A	rs62084681	17:62728995-68581278	0.022601	4	0.00033624	0.0022497	4.8082e-49	2.8931e-25	2.4897e-24	0.02259	1.3477e-07	1.5977e-08	1.0268e-05	3.7941e-05	3.7941e-05	3.7941e-05	-2.5674	-2.2301	-2.2042	13.046	-1.5325	-1.5931	-1.229	0	0	0	0.0227114297444119	0.0152836757799096	0.1	0.53921568627451	UKBB.ApoB.SuSiE.cv2f_ukbb.txt
71125	17	66031199	T	C	17:66031199:T:C	rs75236169	17:62728995-68581278	0.0006056	4	7.2051e-06	0.00030132	4.2717e-49	2.6023e-25	2.2566e-24	0.00059636	1.2016e-07	1.4751e-08	9.1049e-06	3.7941e-05	3.7941e-05	3.7941e-05	-2.6858	-2.336	-2.3025	9.4112	-1.6473	-1.673	-1.3492	0	0	0	0.000719344053068172	0.0040347821549831	1	0.53921568627451	UKBB.ApoB.SuSiE.cv2f_ukbb.txt
71126	17	66031521	G	C	17:66031521:G:C	rs62084682	17:62728995-68581278	0.019556	4	0.00028948	0.0020857	4.7456e-49	2.8503e-25	2.4562e-24	0.019546	1.3285e-07	1.5805e-08	1.0115e-05	3.7941e-05	3.7941e-05	3.7941e-05	-2.5806	-2.245	-2.2177	12.901	-1.5468	-1.604	-1.244	0	0	0	0.0196676558763087	0.132242021599873	1	0.53921568627451	UKBB.ApoB.SuSiE.cv2f_ukbb.txt
71127	17	66031680	C	CT	17:66031680:C:CT	rs376930562	17:62728995-68581278	0.0020237	4	-2.6057e-05	0.00059156	4.8082e-49	2.9338e-25	2.5206e-24	0.0020132	1.3772e-07	1.6072e-08	1.0435e-05	3.7941e-05	3.7941e-05	3.7941e-05	-2.5674	-2.2161	-2.1919	10.628	-1.5108	-1.5872	-1.2129	0	0	0	0.00213735581199082	0.0136206711288686	1	0.53921568627451	UKBB.ApoB.SuSiE.cv2f_ukbb.txt
71128	17	66031725	A	G	17:66031725:A:G	rs62084683	17:62728995-68581278	0.00077644	4	-9.3599e-06	0.00034496	4.3293e-49	2.649e-25	2.2994e-24	0.00076701	1.2249e-07	1.4937e-08	9.3081e-06	3.7941e-05	3.7941e-05	3.7941e-05	-2.6724	-2.3182	-2.2837	9.6628	-1.628	-1.6605	-1.3272	0	0	0	0.000890178588082824	0.00518934579900332	1	0.53921568627451	UKBB.ApoB.SuSiE.cv2f_ukbb.txt
71129	17	66031900	T	C	17:66031900:T:C	rs12752	17:62728995-68581278	0.00061343	4	7.3039e-06	0.00030346	4.2741e-49	2.6042e-25	2.2584e-24	0.00060419	1.2025e-07	1.4758e-08	9.1132e-06	3.7941e-05	3.7941e-05	3.7941e-05	-2.6852	-2.3353	-2.3017	9.4242	-1.6465	-1.6725	-1.3483	0	0	0	0.000727181480497996	0.000408775744553447	0.1	0.53921568627451	UKBB.ApoB.SuSiE.cv2f_ukbb.txt
71130	17	66032257	T	C	17:66032257:T:C	rs7214869	17:62728995-68581278	0.00061604	4	7.3371e-06	0.00030418	4.2749e-49	2.6049e-25	2.259e-24	0.0006068	1.2028e-07	1.4761e-08	9.1163e-06	3.7941e-05	3.7941e-05	3.7941e-05	-2.685	-2.335	-2.3014	9.4285	-1.6462	-1.6723	-1.348	0	0	0	0.000729794290037944	0.004105415875719	1	0.53921568627451	UKBB.ApoB.SuSiE.cv2f_ukbb.txt
71131	17	66032298	G	A	17:66032298:G:A	rs7214119	17:62728995-68581278	0.022142	4	0.00032918	0.0022258	4.7986e-49	2.8873e-25	2.485e-24	0.022131	1.3448e-07	1.5951e-08	1.0246e-05	3.7941e-05	3.7941e-05	3.7941e-05	-2.5694	-2.2321	-2.2061	13.025	-1.5346	-1.5947	-1.2312	0	0	0	0.0222524649492121	0.149731309732262	1	0.53921568627451	UKBB.ApoB.SuSiE.cv2f_ukbb.txt
71132	17	66033109	C	A	17:66033109:C:A	rs8075764	17:62728995-68581278	0.020671	4	0.00030659	0.0021472	4.7674e-49	2.8685e-25	2.4688e-24	0.020661	1.3356e-07	1.5867e-08	1.0172e-05	3.7941e-05	3.7941e-05	3.7941e-05	-2.576	-2.2386	-2.2126	12.956	-1.5415	-1.6	-1.2384	0	0	0	0.0207825740977248	0.0139785757099917	0.1	0.53921568627451	UKBB.ApoB.SuSiE.cv2f_ukbb.txt
71133	17	66033984	G	A	17:66033984:G:A	rs7503834	17:62728995-68581278	0.0007133	4	-8.5607e-06	0.0003294	4.3071e-49	2.6341e-25	2.2837e-24	0.00070393	1.2165e-07	1.4866e-08	9.2354e-06	3.7941e-05	3.7941e-05	3.7941e-05	-2.6775	-2.3239	-2.2906	9.577	-1.6349	-1.6652	-1.335	0	0	0	0.000827032812729001	0.000476256657448104	0.1	0.53921568627451	UKBB.ApoB.SuSiE.cv2f_ukbb.txt
71134	17	66034476	T	C	17:66034476:T:C	rs6504576	17:62728995-68581278	0.00069165	4	8.293e-06	0.00032414	4.2973e-49	2.6245e-25	2.276e-24	0.00068232	1.2117e-07	1.483e-08	9.1953e-06	3.7941e-05	3.7941e-05	3.7941e-05	-2.6798	-2.3275	-2.2939	9.5458	-1.6388	-1.6676	-1.3394	0	0	0	0.000805384891197858	0.000461636018510347	0.1	0.53921568627451	UKBB.ApoB.SuSiE.cv2f_ukbb.txt
71135	17	66035128	CTA	C	17:66035128:CTA:C	rs782145431	17:62728995-68581278	0.020014	4	0.0002967	0.0021125	4.7605e-49	2.8593e-25	2.4669e-24	0.020004	1.3338e-07	1.5814e-08	1.0154e-05	3.7941e-05	3.7941e-05	3.7941e-05	-2.5774	-2.2418	-2.2134	12.924	-1.5428	-1.6034	-1.2402	0	0	0	0.0201256377907749	0.0135340703984644	0.1	0.53921568627451	UKBB.ApoB.SuSiE.cv2f_ukbb.txt
71136	17	66035289	T	C	17:66035289:T:C	rs62084689	17:62728995-68581278	0.023902	4	0.00035623	0.002316	4.8346e-49	2.9094e-25	2.5044e-24	0.023892	1.3557e-07	1.6055e-08	1.0336e-05	3.7941e-05	3.7941e-05	3.7941e-05	-2.562	-2.2244	-2.1983	13.102	-1.5266	-1.5883	-1.2225	0	0	0	0.0240133352135216	0.0161645675844887	0.1	0.53921568627451	UKBB.ApoB.SuSiE.cv2f_ukbb.txt
71137	17	66035411	A	G	17:66035411:A:G	rs62084690	17:62728995-68581278	0.00067085	4	-7.6853e-06	0.00030516	4.9742e-49	3.1372e-25	2.7295e-24	0.00065939	1.4336e-07	1.7154e-08	1.1308e-05	3.7941e-05	3.7941e-05	3.7941e-05	-2.5335	-2.1491	-2.1122	9.5117	-1.4706	-1.5221	-1.1326	0	0	0	0.000784593276085821	0.00044612230954022	0.1	0.53921568627451	UKBB.ApoB.SuSiE.cv2f_ukbb.txt
71138	17	66035844	C	T	17:66035844:C:T	rs62084692	17:62728995-68581278	0.021206	4	0.00031477	0.0021758	4.7807e-49	2.8755e-25	2.4758e-24	0.021196	1.3392e-07	1.5902e-08	1.0203e-05	3.7941e-05	3.7941e-05	3.7941e-05	-2.5732	-2.2362	-2.2098	12.982	-1.5388	-1.5979	-1.2353	0	0	0	0.0213175384094415	0.0143405397003525	0.1	0.53921568627451	UKBB.ApoB.SuSiE.cv2f_ukbb.txt
71139	17	66036194	C	CA	17:66036194:C:CA	rs145465053	17:62728995-68581278	0.010284	4	0.00015117	0.0015102	4.6e-49	2.7727e-25	2.3805e-24	0.010275	1.2762e-07	1.5368e-08	9.7598e-06	3.7941e-05	3.7941e-05	3.7941e-05	-2.6117	-2.2726	-2.2491	12.258	-1.587	-1.632	-1.2798	0	0	0	0.0103974491144729	0.00695173831954721	0.1	0.53921568627451	UKBB.ApoB.SuSiE.cv2f_ukbb.txt
71140	17	66037251	G	T	17:66037251:G:T	rs8078543	17:62728995-68581278	0.00090789	4	-1.1038e-05	0.00037579	4.372e-49	2.6833e-25	2.3269e-24	0.00089832	1.2398e-07	1.5063e-08	9.4398e-06	3.7941e-05	3.7941e-05	3.7941e-05	-2.6626	-2.3054	-2.2718	9.8209	-1.6159	-1.652	-1.3131	0	0	0	0.00102160558344699	0.000607774751067214	0.1	0.53921568627451	UKBB.ApoB.SuSiE.cv2f_ukbb.txt
71141	17	66037594	G	T	17:66037594:G:T	rs62084694	17:62728995-68581278	0.012798	4	0.00018725	0.0016743	4.64e-49	2.7889e-25	2.4036e-24	0.012788	1.298e-07	1.5557e-08	9.8582e-06	3.7941e-05	3.7941e-05	3.7941e-05	-2.6031	-2.2667	-2.2394	12.477	-1.5701	-1.6197	-1.2697	0	0	0	0.0129102376742625	0.00865195422193377	0.1	0.53921568627451	UKBB.ApoB.SuSiE.cv2f_ukbb.txt
71142	17	66038181	C	G	17:66038181:C:G	rs62084696	17:62728995-68581278	0.0008743	4	-1.0614e-05	0.00036831	4.3595e-49	2.6737e-25	2.3188e-24	0.00086478	1.2351e-07	1.5021e-08	9.3969e-06	3.7941e-05	3.7941e-05	3.7941e-05	-2.6654	-2.3089	-2.2753	9.7828	-1.6197	-1.6548	-1.3177	0	0	0	0.000988026352652827	0.000585082653428493	0.1	0.53921568627451	UKBB.ApoB.SuSiE.cv2f_ukbb.txt
71143	17	66038556	G	A	17:66038556:G:A	rs62084697	17:62728995-68581278	0.014347	4	0.00021073	0.001778	4.697e-49	2.827e-25	2.4335e-24	0.014337	1.3156e-07	1.5723e-08	9.9981e-06	3.7941e-05	3.7941e-05	3.7941e-05	-2.5908	-2.2532	-2.227	12.591	-1.5566	-1.6092	-1.2556	0	0	0	0.0144591856520715	0.00969995837346449	0.1	0.53921568627451	UKBB.ApoB.SuSiE.cv2f_ukbb.txt
71144	17	66041206	T	TA	17:66041206:T:TA	rs554471695	17:62728995-68581278	0.018836	4	0.00029088	0.0021366	9.2573e-49	6.5692e-25	5.573e-24	0.018813	3.0588e-07	3.3389e-08	2.3006e-05	3.7941e-05	3.7941e-05	3.7941e-05	-1.9124	-1.41	-1.3984	12.863	-0.71286	-0.85607	-0.4223	0	0	0	0.0189475808702887	0.0127282776647826	0.1	0.53921568627451	UKBB.ApoB.SuSiE.cv2f_ukbb.txt
71145	17	66041871	AT	A	17:66041871:AT:A	rs782612962	17:62728995-68581278	0.009127	4	0.00013261	0.0014074	4.5408e-49	2.724e-25	2.3494e-24	0.0091173	1.2656e-07	1.5249e-08	9.6059e-06	3.7941e-05	3.7941e-05	3.7941e-05	-2.6247	-2.2903	-2.2622	12.138	-1.5953	-1.6398	-1.2957	0	0	0	0.00923973869793648	0.0061684753071346	0.1	0.53921568627451	UKBB.ApoB.SuSiE.cv2f_ukbb.txt
71146	17	66043384	C	T	17:66043384:C:T	rs62084703	17:62728995-68581278	0.012966	4	0.00018982	0.0016861	4.6458e-49	2.7933e-25	2.4064e-24	0.012956	1.2993e-07	1.5574e-08	9.8725e-06	3.7941e-05	3.7941e-05	3.7941e-05	-2.6018	-2.2652	-2.2382	12.49	-1.5691	-1.6187	-1.2683	0	0	0	0.0130782311305159	0.00876561768058914	0.1	0.53921568627451	UKBB.ApoB.SuSiE.cv2f_ukbb.txt
71147	17	66045163	C	CA	17:66045163:C:CA	rs78496681	17:62728995-68581278	0.0099172	4	0.00014386	0.0014639	4.5485e-49	2.7315e-25	2.3577e-24	0.0099075	1.2704e-07	1.5294e-08	9.6369e-06	3.7941e-05	3.7941e-05	3.7941e-05	-2.623	-2.2875	-2.2587	12.221	-1.5915	-1.6368	-1.2924	0	0	0	0.0100298722657565	0.0067030995037386	0.1	0.53921568627451	UKBB.ApoB.SuSiE.cv2f_ukbb.txt
71148	17	66045831	G	A	17:66045831:G:A	rs74354868	17:62728995-68581278	0.011713	4	0.00017079	0.0015973	4.6095e-49	2.766e-25	2.3878e-24	0.011703	1.2887e-07	1.548e-08	9.7854e-06	3.7941e-05	3.7941e-05	3.7941e-05	-2.6096	-2.275	-2.246	12.388	-1.5772	-1.6247	-1.2772	0	0	0	0.01182529908524	0.00791787771811781	0.1	0.53921568627451	UKBB.ApoB.SuSiE.cv2f_ukbb.txt
71149	17	66048462	G	T	17:66048462:G:T	rs7503050	17:62728995-68581278	0.0056944	4	8.0233e-05	0.0010808	4.4747e-49	2.6844e-25	2.3189e-24	0.0056848	1.2486e-07	1.5203e-08	9.493e-06	3.7941e-05	3.7941e-05	3.7941e-05	-2.6393	-2.3049	-2.2753	11.666	-1.6089	-1.6428	-1.3075	0	0	0	0.00580754885450563	0.0038461549390717	0.1	0.53921568627451	UKBB.ApoB.SuSiE.cv2f_ukbb.txt
71150	17	66049531	G	A	17:66049531:G:A	rs7503810	17:62728995-68581278	0.0051187	4	7.1881e-05	0.0010218	4.4477e-49	2.6667e-25	2.3039e-24	0.0051092	1.241e-07	1.5132e-08	9.4247e-06	3.7941e-05	3.7941e-05	3.7941e-05	-2.6454	-2.3116	-2.2817	11.559	-1.615	-1.6475	-1.3147	0	0	0	0.00523195114274755	0.00345672227953586	0.1	0.53921568627451	UKBB.ApoB.SuSiE.cv2f_ukbb.txt
71151	17	66049707	G	A	17:66049707:G:A	rs62084708	17:62728995-68581278	0.0054688	4	7.693e-05	0.0010577	4.4636e-49	2.677e-25	2.3128e-24	0.0054593	1.2448e-07	1.5167e-08	9.4618e-06	3.7941e-05	3.7941e-05	3.7941e-05	-2.6418	-2.3077	-2.2779	11.625	-1.6119	-1.6451	-1.3108	0	0	0	0.00558204525281492	0.00369358880855508	0.1	0.53921568627451	UKBB.ApoB.SuSiE.cv2f_ukbb.txt
71152	17	66054381	C	CT	17:66054381:C:CT	rs34749497	17:62728995-68581278	0.00064631	4	-9.9575e-06	0.0004037	8.0663e-49	5.2859e-25	4.5054e-24	0.00062766	2.4942e-07	2.8931e-08	1.8379e-05	3.7941e-05	3.7941e-05	3.7941e-05	-2.0501	-1.6273	-1.6111	9.4623	-0.91692	-0.99937	-0.64682	0	0	0	0.000760050755248209	0.000424654800354918	0.1	0.53921568627451	UKBB.ApoB.SuSiE.cv2f_ukbb.txt
71153	17	66076023	TGAATCCTTC	T	17:66076023:TGAATCCTTC:T	17:66076023:TGAATCCTTC:T	17:62728995-68581278	0.0088406	4	-0.00012678	0.0013674	4.6755e-49	2.7814e-25	2.4266e-24	0.0088305	1.3091e-07	1.579e-08	9.9641e-06	3.7941e-05	3.7941e-05	3.7941e-05	-2.5954	-2.2694	-2.2299	12.106	-1.5615	-1.6049	-1.2591	0	0	0	0.0089533339801231	0.00597443554557286	0.1	0.53921568627451	UKBB.ApoB.SuSiE.cv2f_ukbb.txt
71154	17	66078217	G	C	17:66078217:G:C	rs78352159	17:62728995-68581278	0.0036446	4	-5.067e-05	0.00085491	4.3912e-49	2.6106e-25	2.2752e-24	0.0036353	1.2194e-07	1.4947e-08	9.2461e-06	3.7941e-05	3.7941e-05	3.7941e-05	-2.6582	-2.3328	-2.2943	11.219	-1.6325	-1.6598	-1.3338	0	0	0	0.00375805272813101	0.00245952840029684	0.1	0.53921568627451	UKBB.ApoB.SuSiE.cv2f_ukbb.txt
71155	17	66078536	C	T	17:66078536:C:T	rs62084744	17:62728995-68581278	0.0050201	4	-7.0688e-05	0.0010148	4.4893e-49	2.6607e-25	2.3253e-24	0.0050105	1.2476e-07	1.5208e-08	9.489e-06	3.7941e-05	3.7941e-05	3.7941e-05	-2.6361	-2.3138	-2.2725	11.54	-1.6097	-1.6424	-1.3079	0	0	0	0.00513332802325994	0.00338994499757583	0.1	0.53921568627451	UKBB.ApoB.SuSiE.cv2f_ukbb.txt
71156	17	66078865	TTA	T	17:66078865:TTA:T	rs781931202	17:62728995-68581278	0.003061	4	-4.2252e-05	0.00077847	4.3899e-49	2.6074e-25	2.2791e-24	0.0030516	1.223e-07	1.4993e-08	9.2675e-06	3.7941e-05	3.7941e-05	3.7941e-05	-2.6585	-2.334	-2.2926	11.044	-1.6296	-1.6567	-1.3315	0	0	0	0.00317444637729658	0.00206461553829007	0.1	0.53921568627451	UKBB.ApoB.SuSiE.cv2f_ukbb.txt
71157	17	66080124	CT	C	17:66080124:CT:C	17:66080124:CT:C	17:62728995-68581278	0.0038905	4	-5.4912e-05	0.00089648	4.495e-49	2.6672e-25	2.3295e-24	0.0038809	1.2493e-07	1.5219e-08	9.5031e-06	3.7941e-05	3.7941e-05	3.7941e-05	-2.6348	-2.3114	-2.2707	11.284	-1.6083	-1.6418	-1.3064	0	0	0	0.00400388169243937	0.00262569355175968	0.1	0.53921568627451	UKBB.ApoB.SuSiE.cv2f_ukbb.txt
71158	17	66085081	CT	C	17:66085081:CT:C	17:66085081:CT:C	17:62728995-68581278	0.017786	4	-0.00026044	0.0019696	5.1428e-49	3.0985e-25	2.6937e-24	0.017775	1.4355e-07	1.7099e-08	1.1133e-05	3.7941e-05	3.7941e-05	3.7941e-05	-2.5002	-2.1615	-2.1254	12.806	-1.4693	-1.5252	-1.1481	0	0	0	0.0178978871944828	0.012025999866662	0.1	0.53921568627451	UKBB.ApoB.SuSiE.cv2f_ukbb.txt
71159	17	66089086	C	G	17:66089086:C:G	rs76877263	17:62728995-68581278	0.010318	4	-0.00014867	0.0014828	4.7481e-49	2.8194e-25	2.4584e-24	0.010308	1.324e-07	1.5911e-08	1.0117e-05	3.7941e-05	3.7941e-05	3.7941e-05	-2.58	-2.2559	-2.2168	12.261	-1.5502	-1.5973	-1.2438	0	0	0	0.010430803776874	0.00697406507035447	0.1	0.53921568627451	UKBB.ApoB.SuSiE.cv2f_ukbb.txt
71160	17	66089393	C	G	17:66089393:C:G	rs62084752	17:62728995-68581278	0.0098262	4	-0.00014133	0.0014449	4.726e-49	2.8069e-25	2.4474e-24	0.009816	1.3177e-07	1.5848e-08	1.0065e-05	3.7941e-05	3.7941e-05	3.7941e-05	-2.5847	-2.2603	-2.2213	12.212	-1.555	-1.6012	-1.249	0	0	0	0.00993881265581054	0.00664119351286374	0.1	0.53921568627451	UKBB.ApoB.SuSiE.cv2f_ukbb.txt
71161	17	66089873	T	A	17:66089873:T:A	rs28512206	17:62728995-68581278	0.010067	4	-0.00014493	0.0014636	4.7369e-49	2.8131e-25	2.453e-24	0.010057	1.3209e-07	1.588e-08	1.0091e-05	3.7941e-05	3.7941e-05	3.7941e-05	-2.5824	-2.2581	-2.219	12.236	-1.5526	-1.5992	-1.2464	0	0	0	0.0101798088485493	0.00680424645057776	0.1	0.53921568627451	UKBB.ApoB.SuSiE.cv2f_ukbb.txt
71162	17	66095906	A	G	17:66095906:A:G	rs62084755	17:62728995-68581278	0.0084982	4	-0.00012166	0.0013387	4.6704e-49	2.7744e-25	2.4199e-24	0.0084882	1.3011e-07	1.569e-08	9.9382e-06	3.7941e-05	3.7941e-05	3.7941e-05	-2.5965	-2.272	-2.2326	12.067	-1.5677	-1.6113	-1.2617	0	0	0	0.00861104983131111	0.00574284624856258	0.1	0.53921568627451	UKBB.ApoB.SuSiE.cv2f_ukbb.txt
71163	17	66098154	A	G	17:66098154:A:G	rs75868869	17:62728995-68581278	0.008243	4	-0.00011823	0.0013211	4.7573e-49	2.8285e-25	2.4717e-24	0.0082327	1.33e-07	1.6055e-08	1.0173e-05	3.7941e-05	3.7941e-05	3.7941e-05	-2.5781	-2.2527	-2.2114	12.036	-1.5457	-1.5883	-1.2383	0	0	0	0.00835581755637838	0.00556998307185752	0.1	0.53921568627451	UKBB.ApoB.SuSiE.cv2f_ukbb.txt
71164	17	67081278	A	G	17:67081278:A:G	rs77542162	17:62728995-68581278	1	1	0.11283	0.0075592	1	3.3258e-25	2.1761e-24	9.1189e-09	1.1549e-07	1.456e-08	8.6273e-06	3.7941e-05	3.7941e-05	3.7941e-05	108.69	-2.0907	-2.3388	-1.6771	-1.6869	-1.686	-1.4031	0	0	0	1	1	1	0	UKBB.ApoB.SuSiE.cv2f_ukbb.txt
71165	17	67082962	C	G	17:67082962:C:G	rs740516	17:62728995-68581278	1	2	-0.033817	0.0031773	7.2818e-49	1	2.1872e-24	9.1275e-09	1.1554e-07	1.4614e-08	8.6377e-06	3.7941e-05	3.7941e-05	3.7941e-05	-2.1524	54.272	-2.3337	-1.6761	-1.6864	-1.6823	-1.4019	0	0	0	1	1	0.1	0	UKBB.ApoB.SuSiE.cv2f_ukbb.txt
71166	17	76370557	C	T	17:76370557:C:T	rs12951460	17:74882791-77882791	0.028533	1	0.00036011	0.0021374	0.02852	1.3376e-05	5.6628e-05	5.6628e-05	5.6628e-05	5.6628e-05	5.6628e-05	5.6628e-05	5.6628e-05	5.6628e-05	13.286	-1.3333	0	0	0	0	0	0	0	0	0.0289730051685325	0.106722028407069	1	0.238095238095238	UKBB.ApoB.SuSiE.cv2f_ukbb.txt
71167	17	76370896	C	T	17:76370896:C:T	rs62079153	17:74882791-77882791	0.026865	1	0.00033817	0.0020704	0.026852	1.3303e-05	5.6628e-05	5.6628e-05	5.6628e-05	5.6628e-05	5.6628e-05	5.6628e-05	5.6628e-05	5.6628e-05	13.226	-1.3388	0	0	0	0	0	0	0	0	0.0273057119562493	0.10048036138803	1	0.238095238095238	UKBB.ApoB.SuSiE.cv2f_ukbb.txt
71168	17	76375095	A	G	17:76375095:A:G	rs4490057	17:74882791-77882791	0.021453	1	0.00026653	0.0018316	0.02144	1.2746e-05	5.6628e-05	5.6628e-05	5.6628e-05	5.6628e-05	5.6628e-05	5.6628e-05	5.6628e-05	5.6628e-05	13.001	-1.3815	0	0	0	0	0	0	0	0	0.0218956903884393	0.0802286216356086	1	0.238095238095238	UKBB.ApoB.SuSiE.cv2f_ukbb.txt
71169	17	76377482	T	G	17:76377482:T:G	rs4082919	17:74882791-77882791	0.031179	1	-0.000393	0.0022282	0.031167	1.3219e-05	5.6628e-05	5.6628e-05	5.6628e-05	5.6628e-05	5.6628e-05	5.6628e-05	5.6628e-05	5.6628e-05	13.375	-1.3451	0	0	0	0	0	0	0	0	0.0316186188235257	0.0116627119893518	0.1	0.238095238095238	UKBB.ApoB.SuSiE.cv2f_ukbb.txt
71170	17	76378869	G	A	17:76378869:G:A	rs11656568	17:74882791-77882791	0.037955	1	0.00047901	0.0024526	0.037942	1.3041e-05	5.6628e-05	5.6628e-05	5.6628e-05	5.6628e-05	5.6628e-05	5.6628e-05	5.6628e-05	5.6628e-05	13.571	-1.3587	0	0	0	0	0	0	0	0	0.0383902895072522	0.0141979214650105	0.1	0.238095238095238	UKBB.ApoB.SuSiE.cv2f_ukbb.txt
71171	17	76381021	C	T	17:76381021:C:T	rs938348	17:74882791-77882791	0.054712	1	0.00069688	0.0029455	0.0547	1.3299e-05	5.6628e-05	5.6628e-05	5.6628e-05	5.6628e-05	5.6628e-05	5.6628e-05	5.6628e-05	5.6628e-05	13.937	-1.3391	0	0	0	0	0	0	0	0	0.0551407245704064	0.204687761355774	1	0.238095238095238	UKBB.ApoB.SuSiE.cv2f_ukbb.txt
71172	17	76382079	C	T	17:76382079:C:T	rs4366775	17:74882791-77882791	0.046184	1	-0.00058379	0.0026979	0.046172	1.3128e-05	5.6628e-05	5.6628e-05	5.6628e-05	5.6628e-05	5.6628e-05	5.6628e-05	5.6628e-05	5.6628e-05	13.768	-1.352	0	0	0	0	0	0	0	0	0.0466165375252399	0.0172775929018625	0.1	0.238095238095238	UKBB.ApoB.SuSiE.cv2f_ukbb.txt
71173	17	76382791	C	T	17:76382791:C:T	rs12948394	17:74882791-77882791	0.12614	1	-0.0016456	0.0044058	0.12613	1.501e-05	5.6628e-05	5.6628e-05	5.6628e-05	5.6628e-05	5.6628e-05	5.6628e-05	5.6628e-05	5.6628e-05	14.773	-1.2181	0	0	0	0	0	0	0	0	0.126538916475989	0.0471979293232244	0.1	0.238095238095238	UKBB.ApoB.SuSiE.cv2f_ukbb.txt
71174	17	76387244	A	G	17:76387244:A:G	rs11657860	17:74882791-77882791	0.056856	1	0.00071909	0.0029781	0.056844	1.3193e-05	5.6628e-05	5.6628e-05	5.6628e-05	5.6628e-05	5.6628e-05	5.6628e-05	5.6628e-05	5.6628e-05	13.976	-1.3471	0	0	0	0	0	0	0	0	0.0572836250500396	0.0212710623519334	0.1	0.238095238095238	UKBB.ApoB.SuSiE.cv2f_ukbb.txt
71175	17	76387363	G	T	17:76387363:G:T	rs11657987	17:74882791-77882791	0.03617	1	0.00045091	0.0023673	0.036157	1.289e-05	5.6628e-05	5.6628e-05	5.6628e-05	5.6628e-05	5.6628e-05	5.6628e-05	5.6628e-05	5.6628e-05	13.523	-1.3703	0	0	0	0	0	0	0	0	0.0366059757881066	0.0135299732858148	0.1	0.238095238095238	UKBB.ApoB.SuSiE.cv2f_ukbb.txt
71176	17	76390080	C	T	17:76390080:C:T	rs7219625	17:74882791-77882791	0.063442	1	0.00080175	0.0031323	0.063429	1.3287e-05	5.6628e-05	5.6628e-05	5.6628e-05	5.6628e-05	5.6628e-05	5.6628e-05	5.6628e-05	5.6628e-05	14.085	-1.34	0	0	0	0	0	0	0	0	0.0638656436394323	0.0237351737020757	0.1	0.238095238095238	UKBB.ApoB.SuSiE.cv2f_ukbb.txt
71177	17	76391653	C	T	17:76391653:C:T	rs4969141	17:74882791-77882791	0.021503	1	0.000261	0.0017914	0.02149	1.2702e-05	5.6628e-05	5.6628e-05	5.6628e-05	5.6628e-05	5.6628e-05	5.6628e-05	5.6628e-05	5.6628e-05	13.003	-1.385	0	0	0	0	0	0	0	0	0.0219456240697776	0.00804157219659152	0.1	0.238095238095238	UKBB.ApoB.SuSiE.cv2f_ukbb.txt
71178	17	76392144	G	A	17:76392144:G:A	rs17561950	17:74882791-77882791	0.022935	1	0.00028081	0.0018648	0.022922	1.2916e-05	5.6628e-05	5.6628e-05	5.6628e-05	5.6628e-05	5.6628e-05	5.6628e-05	5.6628e-05	5.6628e-05	13.067	-1.3683	0	0	0	0	0	0	0	0	0.0233771662869325	0.00857742754259061	0.1	0.238095238095238	UKBB.ApoB.SuSiE.cv2f_ukbb.txt
71179	17	76393030	T	C	17:76393030:T:C	rs4969182	17:74882791-77882791	0.059855	1	0.00075225	0.0030315	0.059842	1.3252e-05	5.6628e-05	5.6628e-05	5.6628e-05	5.6628e-05	5.6628e-05	5.6628e-05	5.6628e-05	5.6628e-05	14.027	-1.3427	0	0	0	0	0	0	0	0	0.0602802830627416	0.223929159324538	1	0.238095238095238	UKBB.ApoB.SuSiE.cv2f_ukbb.txt
71180	17	76393372	A	G	17:76393372:A:G	rs4969183	17:74882791-77882791	0.021117	1	0.00025617	0.0017746	0.021105	1.2697e-05	5.6628e-05	5.6628e-05	5.6628e-05	5.6628e-05	5.6628e-05	5.6628e-05	5.6628e-05	5.6628e-05	12.985	-1.3854	0	0	0	0	0	0	0	0	0.0215607984452499	0.00789750494225527	0.1	0.238095238095238	UKBB.ApoB.SuSiE.cv2f_ukbb.txt
71181	17	76393413	G	A	17:76393413:G:A	rs4969184	17:74882791-77882791	0.021537	1	0.00026141	0.0017927	0.021525	1.2704e-05	5.6628e-05	5.6628e-05	5.6628e-05	5.6628e-05	5.6628e-05	5.6628e-05	5.6628e-05	5.6628e-05	13.005	-1.3849	0	0	0	0	0	0	0	0	0.0219806097287749	0.00805466921971298	0.1	0.238095238095238	UKBB.ApoB.SuSiE.cv2f_ukbb.txt
71182	17	76398304	G	A	17:76398304:G:A	rs4969142	17:74882791-77882791	0.049526	1	0.00061771	0.0027517	0.049513	1.3243e-05	5.6628e-05	5.6628e-05	5.6628e-05	5.6628e-05	5.6628e-05	5.6628e-05	5.6628e-05	5.6628e-05	13.838	-1.3433	0	0	0	0	0	0	0	0	0.0499560896877198	0.0185277973089734	0.1	0.238095238095238	UKBB.ApoB.SuSiE.cv2f_ukbb.txt
71183	17	76401328	C	T	17:76401328:C:T	rs1976703	17:74882791-77882791	0.038982	1	0.00048316	0.0024397	0.03897	1.3113e-05	5.6628e-05	5.6628e-05	5.6628e-05	5.6628e-05	5.6628e-05	5.6628e-05	5.6628e-05	5.6628e-05	13.598	-1.3532	0	0	0	0	0	0	0	0	0.0394178796536159	0.0145825997441216	0.1	0.238095238095238	UKBB.ApoB.SuSiE.cv2f_ukbb.txt
71184	17	76402105	A	T	17:76402105:A:T	rs2376583	17:74882791-77882791	0.090454	1	0.0011507	0.0037106	0.090441	1.3633e-05	5.6628e-05	5.6628e-05	5.6628e-05	5.6628e-05	5.6628e-05	5.6628e-05	5.6628e-05	5.6628e-05	14.44	-1.3143	0	0	0	0	0	0	0	0	0.0908653647992255	0.0338430819465769	0.1	0.238095238095238	UKBB.ApoB.SuSiE.cv2f_ukbb.txt
71185	17	76403984	G	A	17:76403984:G:A	rs4129767	17:74882791-77882791	0.059034	1	0.00073985	0.0030035	0.059021	1.3417e-05	5.6628e-05	5.6628e-05	5.6628e-05	5.6628e-05	5.6628e-05	5.6628e-05	5.6628e-05	5.6628e-05	14.013	-1.3303	0	0	0	0	0	0	0	0	0.0594598209879135	0.0220856971900898	0.1	0.238095238095238	UKBB.ApoB.SuSiE.cv2f_ukbb.txt
71186	17	76404189	ATCAG	A	17:76404189:ATCAG:A	rs748643900	17:74882791-77882791	0.036008	1	0.00044539	0.0023438	0.035995	1.3046e-05	5.6628e-05	5.6628e-05	5.6628e-05	5.6628e-05	5.6628e-05	5.6628e-05	5.6628e-05	5.6628e-05	13.519	-1.3583	0	0	0	0	0	0	0	0	0.0364442015673503	0.0134693527787954	0.1	0.238095238095238	UKBB.ApoB.SuSiE.cv2f_ukbb.txt
71187	19	11168798	G	A	19:11168798:G:A	rs60448955	19:9697261-12697261	0.019762	8	0.00047483	0.0033607	0	2.4809e-132	2.5125e-44	1.2741e-105	1.0944e-26	7.3589e-12	7.2956e-07	0.019762	5.3355e-14	4.1972e-09	831.55	-1.9867	0.99918	-1.6647	-1.9013	-1.8456	-1.6023	49.154	1.0644	-1.7456	0.019762719263953	0.00704241162507513	0.1	0.375	UKBB.ApoB.SuSiE.cv2f_ukbb.txt
71188	19	11170839	T	C	19:11170839:T:C	rs7275	19:9697261-12697261	0.075556	8	0.0018367	0.0064574	0	3.2828e-132	1.5234e-44	9.4421e-106	1.2839e-26	8.1064e-12	7.4442e-07	0.075555	3.4509e-14	4.5626e-09	831.55	-1.7066	0.49882	-1.9644	-1.7416	-1.7489	-1.5822	50.495	0.62864	-1.6621	0.0755556924007423	0.0269248765475434	0.1	0.375	UKBB.ApoB.SuSiE.cv2f_ukbb.txt
71189	19	11171281	A	C	19:11171281:A:C	rs11670205	19:9697261-12697261	0.041445	8	0.001003	0.0048477	0	2.7618e-132	2.1607e-44	1.1482e-105	1.1688e-26	7.6188e-12	7.3323e-07	0.041444	4.5686e-14	4.3247e-09	831.55	-1.8794	0.84832	-1.7687	-1.8355	-1.8109	-1.5973	49.895	0.90922	-1.7157	0.0414447069948269	0.0147690369086941	0.1	0.375	UKBB.ApoB.SuSiE.cv2f_ukbb.txt
71190	19	11171600	T	C	19:11171600:T:C	rs68010235	19:9697261-12697261	0.079741	8	0.0019436	0.0066366	0	3.0021e-132	1.9685e-44	1.0608e-105	1.2481e-26	7.8763e-12	7.3888e-07	0.07974	4.1117e-14	4.4513e-09	831.55	-1.796	0.75517	-1.848	-1.7699	-1.7777	-1.5896	50.549	0.80384	-1.6868	0.0797406840653451	0.0284162485064008	0.1	0.375	UKBB.ApoB.SuSiE.cv2f_ukbb.txt
71191	19	11176759	A	G	19:11176759:A:G	rs876794	19:9697261-12697261	0.16942	8	0.004156	0.0092535	0	3.3634e-132	1.6838e-44	9.592e-106	1.3456e-26	8.2239e-12	7.4828e-07	0.16942	3.5348e-14	4.6198e-09	831.55	-1.6824	0.59897	-1.9486	-1.6946	-1.7345	-1.577	51.303	0.65267	-1.6497	0.169420625350373	0.0603747281408882	0.1	0.375	UKBB.ApoB.SuSiE.cv2f_ukbb.txt
71192	19	11177250	C	A	19:11177250:C:A	rs10409001	19:9697261-12697261	0.20542	8	0.0050469	0.0099838	0	3.4737e-132	1.6069e-44	9.3681e-106	1.3766e-26	8.3309e-12	7.515e-07	0.20542	3.3829e-14	4.6717e-09	831.55	-1.6501	0.5522	-1.9722	-1.6719	-1.7216	-1.5727	51.496	0.60873	-1.6385	0.205420600845553	0.73203734238586	1	0.375	UKBB.ApoB.SuSiE.cv2f_ukbb.txt
71193	19	11177408	T	C	19:11177408:T:C	rs10415811	19:9697261-12697261	0.24149	8	0.0059412	0.010593	0	3.5776e-132	1.5408e-44	9.1392e-106	1.4034e-26	8.4312e-12	7.5465e-07	0.24149	3.2517e-14	4.7157e-09	831.55	-1.6206	0.51018	-1.997	-1.6526	-1.7096	-1.5685	51.657	0.56918	-1.6291	0.241490575992894	0.0860576856259183	0.1	0.375	UKBB.ApoB.SuSiE.cv2f_ukbb.txt
71194	19	11180047	T	C	19:11180047:T:C	rs8102273	19:9697261-12697261	0.12453	8	0.0030592	0.0081547	0	3.4009e-132	1.8424e-44	1.0082e-105	1.3229e-26	8.1356e-12	7.452e-07	0.12453	3.8986e-14	4.5779e-09	831.55	-1.6713	0.68895	-1.8988	-1.7117	-1.7453	-1.5811	50.995	0.75063	-1.6588	0.124530656415212	0.0443776702596199	0.1	0.375	UKBB.ApoB.SuSiE.cv2f_ukbb.txt
71195	19	11196356	AC	A	19:11196356:AC:A	19:11196356:AC:A	19:9697261-12697261	0.15319	1	-0.029097	0.068424	0.15319	1.0971e-132	4.0219e-45	9.6712e-105	1.1049e-26	6.7423e-12	7.2924e-07	3.8712e-21	8.1419e-14	3.9677e-09	1538.9	-2.8027	-0.83293	0.36221	-1.8918	-1.9331	-1.6028	6.0776	1.487	-1.8018	0.153190620893388	0.079040921309936	0.1	0	UKBB.ApoB.SuSiE.cv2f_ukbb.txt
71196	19	11197261	G	A	19:11197261:G:A	rs12151108	19:9697261-12697261	0.34547	1	-0.065635	0.090366	0.34547	1.0828e-132	3.9243e-45	9.3074e-105	1.1206e-26	6.7142e-12	7.2892e-07	3.624e-21	8.4778e-14	3.9521e-09	1539.7	-2.8157	-0.8575	0.32387	-1.8777	-1.9373	-1.6032	6.0116	1.5275	-1.8058	0.345470479691224	0.178250976466764	0.1	0	UKBB.ApoB.SuSiE.cv2f_ukbb.txt
71197	19	11197598	G	T	19:11197598:G:T	rs73015024	19:9697261-12697261	0.27972	1	-0.053141	0.085293	0.27972	1.0865e-132	3.9462e-45	9.4005e-105	1.1162e-26	6.7224e-12	7.2899e-07	3.6852e-21	8.4031e-14	3.9561e-09	1539.5	-2.8123	-0.85193	0.33381	-1.8815	-1.9361	-1.6031	6.0283	1.5186	-1.8048	0.279720527931317	0.144326173437008	0.1	0	UKBB.ApoB.SuSiE.cv2f_ukbb.txt
71198	19	11197750	G	GA	19:11197750:G:GA	rs147985405	19:9697261-12697261	0.21086	1	-0.040117	0.077625	0.21086	1.0897e-132	4.023e-45	9.5868e-105	1.1101e-26	6.7302e-12	7.2908e-07	3.6444e-21	8.262e-14	3.9612e-09	1539.2	-2.8094	-0.83266	0.35344	-1.887	-1.9349	-1.603	6.0172	1.5017	-1.8035	0.210860578477507	0.598381928786292	0.55	0	UKBB.ApoB.SuSiE.cv2f_ukbb.txt
71199	19	11206040	C	T	19:11206040:C:T	rs17248748	19:9697261-12697261	0.98631	6	-0.061496	0.011266	0	7.4486e-133	3.6853e-45	4.5697e-106	7.6796e-27	0.98631	7.3476e-07	1.3714e-24	4.261e-15	3.8188e-09	831.55	-3.1899	-0.92033	-2.6901	-2.2555	23.776	-1.5952	-1.8679	-1.4631	-1.8401	0.986310010111144	1	1	0	UKBB.ApoB.SuSiE.cv2f_ukbb.txt
71200	19	11209988	TTTCTTCCACCTTAATGATTA	T	19:11209988:TTTCTTCCACCTTAATGATTA:T	19:11209988:TTTCTTCCACCTTAATGATTA:T	19:9697261-12697261	0.90883	5	0.04642	0.015357	0	1.0243e-132	7.8483e-45	3.8727e-80	0.90883	6.8931e-12	7.3782e-07	1.5896e-24	4.9562e-15	4.0025e-09	831.55	-2.8713	-0.16439	57.012	57.78	-1.911	-1.5911	-1.7203	-1.3119	-1.7931	0.908830067632586	0.990664272534668	0.55	0.5	UKBB.ApoB.SuSiE.cv2f_ukbb.txt
71201	19	11211077	G	A	19:11211077:G:A	rs3745677	19:9697261-12697261	0.047105	5	0.0023164	0.010466	0	8.9994e-133	5.8581e-45	8.0557e-79	0.047105	6.5623e-12	7.2878e-07	1.3175e-24	4.1066e-15	3.8561e-09	831.55	-3.0007	-0.45687	60.047	54.82	-1.9602	-1.6034	-1.908	-1.5	-1.8304	0.0471056981315309	0.00933572746533162	0.1	0.5	UKBB.ApoB.SuSiE.cv2f_ukbb.txt
71202	19	11216617	G	A	19:11216617:G:A	rs10422256	19:9697261-12697261	1	3	0.031777	0.0022028	0	5.7445e-131	1	3.6047e-106	2.6883e-26	9.7364e-12	7.4607e-07	4.7213e-24	4.7816e-15	5.67e-09	831.55	1.1555	101.39	-2.9273	-1.0026	-1.5657	-1.5799	-0.63168	-1.3478	-1.4448	1	1	0.1	0	UKBB.ApoB.SuSiE.cv2f_ukbb.txt
71203	19	11231203	G	A	19:11231203:G:A	rs72658867	19:9697261-12697261	1	2	-0.24574	0.0099619	0	1	2.7724e-45	4.4793e-106	7.0684e-27	6.4489e-12	7.2885e-07	1.0994e-24	3.9288e-15	3.8218e-09	831.55	301.05	-1.205	-2.7101	-2.3384	-1.9776	-1.6033	-2.089	-1.5442	-1.8393	1	1	0.1	0	UKBB.ApoB.SuSiE.cv2f_ukbb.txt
71204	19	11242307	G	C	19:11242307:G:C	rs2738464	19:9697261-12697261	0.55362	4	0.041167	0.037051	0	1.1568e-132	6.9256e-46	0.55362	1.5387e-20	6.6628e-12	7.2874e-07	1.0908e-24	2.9195e-15	3.9212e-09	831.55	-2.7497	-2.592	239.27	12.255	-1.945	-1.6034	-2.0969	-1.8411	-1.8136	0.553620327048281	0.553631072621452	0.1	0	UKBB.ApoB.SuSiE.cv2f_ukbb.txt
71205	19	11243254	T	C	19:11243254:T:C	rs2915966	19:9697261-12697261	0.34634	4	0.025733	0.035408	0	1.176e-132	6.869e-46	0.34634	1.7073e-20	6.6953e-12	7.2874e-07	1.1039e-24	2.9611e-15	3.9376e-09	831.55	-2.7332	-2.6003	238.8	12.359	-1.9401	-1.6034	-2.0849	-1.827	-1.8094	0.346340478926417	0.346346926938539	0.1	0	UKBB.ApoB.SuSiE.cv2f_ukbb.txt
71206	19	11250139	A	G	19:11250139:A:G	rs7258950	19:9697261-12697261	0.10002	4	0.0074228	0.022292	0	1.1691e-132	6.9139e-46	0.10002	1.442e-20	6.6997e-12	7.2875e-07	1.0943e-24	2.989e-15	3.9417e-09	831.55	-2.7391	-2.5937	237.56	12.19	-1.9395	-1.6034	-2.0937	-1.8176	-1.8084	0.100020659413906	0.100022000440009	0.1	0	UKBB.ApoB.SuSiE.cv2f_ukbb.txt
71207	19	11258592	AAAAAAAAAAAAAAAG	A	19:11258592:AAAAAAAAAAAAAAAG:A	rs747176377	19:9697261-12697261	0.99147	9	-0.019716	0.0030258	0	1.4429e-130	7.087e-45	2.7424e-105	2.6342e-26	1.0366e-11	7.6561e-07	8.1843e-23	0.99147	4.4019e-09	831.55	2.0765	-0.26642	-0.8981	-1.0229	-1.503	-1.5541	2.221	31.618	-1.698	0.99147000656829	1	0.1	0	UKBB.ApoB.SuSiE.cv2f_ukbb.txt
71208	19	11274206	A	T	19:11274206:A:T	rs72983207	19:9697261-12697261	0.99766	10	-0.050885	0.0085449	0	7.5091e-133	5.8928e-45	4.7749e-106	7.5309e-27	6.4414e-12	7.3594e-07	1.3915e-24	2.8928e-15	0.99766	831.55	-3.1818	-0.45096	-2.6462	-2.2751	-1.9788	-1.5936	-1.8534	-1.8504	17.541	0.997660001722115	1	0.1	0	UKBB.ApoB.SuSiE.cv2f_ukbb.txt
71209	19	18313812	C	T	19:18313812:C:T	rs4808119	19:17879549-20879549	0.0094428	3	0.00011379	0.0011868	5.1716e-107	2.212e-24	0.0094288	1.4172e-05	6.598e-05	6.598e-05	6.598e-05	6.598e-05	6.598e-05	6.598e-05	-2.7104	-2.0103	12.387	-1.1195	0	0	0	0	0	0	0.00983491546609594	0.00990270275266103	0.1	0.166666666666667	UKBB.ApoB.SuSiE.cv2f_ukbb.txt
71210	19	18317097	T	C	19:18317097:T:C	rs56020911	19:17879549-20879549	0.0089981	3	0.0001082	0.0011563	5.0745e-107	2.1782e-24	0.0089843	1.3988e-05	6.598e-05	6.598e-05	6.598e-05	6.598e-05	6.598e-05	6.598e-05	-2.7294	-2.0257	12.339	-1.1326	0	0	0	0	0	0	0.00939041542797991	0.00943586165161348	0.1	0.166666666666667	UKBB.ApoB.SuSiE.cv2f_ukbb.txt
71211	19	18324329	C	T	19:18324329:C:T	rs2302209	19:17879549-20879549	0.092278	3	0.001275	0.0040656	4.5998e-107	1.6218e-24	0.092268	1.0977e-05	6.598e-05	6.598e-05	6.598e-05	6.598e-05	6.598e-05	6.598e-05	-2.8276	-2.3207	14.668	-1.375	0	0	0	0	0	0	0.0926372539043037	0.096905499913301	0.1	0.166666666666667	UKBB.ApoB.SuSiE.cv2f_ukbb.txt
71212	19	18326222	T	C	19:18326222:T:C	rs4808762	19:17879549-20879549	0.067072	3	0.00091497	0.003469	4.411e-107	1.6056e-24	0.067062	1.0862e-05	6.598e-05	6.598e-05	6.598e-05	6.598e-05	6.598e-05	6.598e-05	-2.8695	-2.3307	14.349	-1.3855	0	0	0	0	0	0	0.067441400141108	0.0704326162394957	0.1	0.166666666666667	UKBB.ApoB.SuSiE.cv2f_ukbb.txt
71213	19	18326931	A	G	19:18326931:A:G	rs56324036	19:17879549-20879549	0.076156	3	0.0010432	0.0036938	4.4781e-107	1.6118e-24	0.076146	1.0907e-05	6.598e-05	6.598e-05	6.598e-05	6.598e-05	6.598e-05	6.598e-05	-2.8544	-2.3269	14.476	-1.3814	0	0	0	0	0	0	0.0765217474859466	0.0799731889322215	0.1	0.166666666666667	UKBB.ApoB.SuSiE.cv2f_ukbb.txt
71214	19	18330592	C	G	19:18330592:C:G	rs12461072	19:17879549-20879549	0.10463	3	0.0014472	0.0043047	4.6614e-107	1.6319e-24	0.10462	1.1048e-05	6.598e-05	6.598e-05	6.598e-05	6.598e-05	6.598e-05	6.598e-05	-2.8143	-2.3144	14.794	-1.3686	0	0	0	0	0	0	0.104984292813644	0.109878326190332	0.1	0.166666666666667	UKBB.ApoB.SuSiE.cv2f_ukbb.txt
71215	19	18330668	A	G	19:18330668:A:G	rs55973594	19:17879549-20879549	0.10097	3	0.0013951	0.0042327	4.643e-107	1.6291e-24	0.10096	1.103e-05	6.598e-05	6.598e-05	6.598e-05	6.598e-05	6.598e-05	6.598e-05	-2.8182	-2.3161	14.758	-1.3702	0	0	0	0	0	0	0.101325765738826	0.106034370217701	0.1	0.166666666666667	UKBB.ApoB.SuSiE.cv2f_ukbb.txt
71216	19	18333805	C	T	19:18333805:C:T	rs28666607	19:17879549-20879549	0.088697	3	0.0012213	0.0039799	4.5612e-107	1.6204e-24	0.088687	1.0967e-05	6.598e-05	6.598e-05	6.598e-05	6.598e-05	6.598e-05	6.598e-05	-2.836	-2.3215	14.629	-1.3759	0	0	0	0	0	0	0.0890577015003187	0.0931445145750522	0.1	0.166666666666667	UKBB.ApoB.SuSiE.cv2f_ukbb.txt
71217	19	18334443	C	T	19:18334443:C:T	rs4808765	19:17879549-20879549	0.092481	3	0.0012752	0.0040612	4.5847e-107	1.6229e-24	0.092472	1.0986e-05	6.598e-05	6.598e-05	6.598e-05	6.598e-05	6.598e-05	6.598e-05	-2.8309	-2.32	14.671	-1.3742	0	0	0	0	0	0	0.0928411790842013	0.0971197531970214	0.1	0.166666666666667	UKBB.ApoB.SuSiE.cv2f_ukbb.txt
71218	19	18334805	C	T	19:18334805:C:T	rs11666033	19:17879549-20879549	0.088159	3	0.001217	0.0039791	4.5636e-107	1.6179e-24	0.088149	1.0949e-05	6.598e-05	6.598e-05	6.598e-05	6.598e-05	6.598e-05	6.598e-05	-2.8355	-2.3231	14.623	-1.3776	0	0	0	0	0	0	0.0885199039397194	0.0925794740522994	0.1	0.166666666666667	UKBB.ApoB.SuSiE.cv2f_ukbb.txt
71219	19	18335715	G	C	19:18335715:G:C	rs4808766	19:17879549-20879549	0.062057	3	0.00086317	0.0034113	4.9939e-107	1.698e-24	0.062047	1.1359e-05	6.598e-05	6.598e-05	6.598e-05	6.598e-05	6.598e-05	6.598e-05	-2.7454	-2.2748	14.272	-1.3408	0	0	0	0	0	0	0.0624289055813512	0.065165556348036	0.1	0.166666666666667	UKBB.ApoB.SuSiE.cv2f_ukbb.txt
71220	19	18338709	G	A	19:18338709:G:A	rs62120394	19:17879549-20879549	0.16133	3	0.0022659	0.0052562	5.0714e-107	1.684e-24	0.16132	1.1401e-05	6.598e-05	6.598e-05	6.598e-05	6.598e-05	6.598e-05	6.598e-05	-2.73	-2.283	15.227	-1.3371	0	0	0	0	0	0	0.161661519883056	0.169428135930265	0.1	0.166666666666667	UKBB.ApoB.SuSiE.cv2f_ukbb.txt
71221	19	19379549	C	T	19:19379549:C:T	rs58542926	19:17879549-20879549	0.76009	1	-0.070534	0.039796	0.76008	1.6282e-24	6.9579e-09	1.0795e-05	6.598e-05	6.598e-05	6.598e-05	6.598e-05	6.598e-05	6.598e-05	241.75	-2.3167	-1.732	-1.3917	0	0	0	0	0	0	0.760177554444031	0.777074621982763	0.1	0	UKBB.ApoB.SuSiE.cv2f_ukbb.txt
71222	19	19388500	A	T	19:19388500:A:T	rs8107974	19:17879549-20879549	0.21806	1	-0.020083	0.038082	0.21805	1.6059e-24	7.0706e-09	1.0925e-05	6.598e-05	6.598e-05	6.598e-05	6.598e-05	6.598e-05	6.598e-05	240.5	-2.3305	-1.7159	-1.3798	0	0	0	0	0	0	0.218368052257829	0.222925378017237	0.1	0	UKBB.ApoB.SuSiE.cv2f_ukbb.txt
71223	19	19380513	A	G	19:19380513:A:G	rs187429064	19:17879549-20879549	0.19784	2	-0.020549	0.04162	4.7647e-107	0.19783	6.7939e-09	1.0657e-05	6.598e-05	6.598e-05	6.598e-05	6.598e-05	6.598e-05	6.598e-05	-2.7923	50.838	-1.7558	-1.4046	0	0	0	0	0	0	0.198156061471808	0.202369139805845	0.1	0	UKBB.ApoB.SuSiE.cv2f_ukbb.txt
71224	19	19396616	C	T	19:19396616:C:T	rs188247550	19:17879549-20879549	0.77974	2	-0.082012	0.044487	4.3195e-107	0.77974	6.8274e-09	1.0803e-05	6.598e-05	6.598e-05	6.598e-05	6.598e-05	6.598e-05	6.598e-05	-2.8904	52.209	-1.7509	-1.3909	0	0	0	0	0	0	0.779829562177141	0.797630860194155	0.1	0	UKBB.ApoB.SuSiE.cv2f_ukbb.txt
71225	19	41353107	T	C	19:41353107:T:C	rs56113850	19:41025481-50720323	0.40989	8	0.0054091	0.0066316	0	0	8.2429e-126	1.5315e-80	8.4741e-42	4.0375e-19	5.9291e-17	0.40989	2.9157e-08	3.7163e-07	10144	1509.4	-1.0921	-0.89613	-0.83437	-0.43412	-0.30973	17.398	-0.031761	0.050971	0.40989023650841	0.415600348792408	0.1	0	UKBB.ApoB.SuSiE.cv2f_ukbb.txt
71226	19	41353338	A	G	19:41353338:A:G	rs56267346	19:41025481-50720323	0.57637	8	-0.010316	0.0091072	0	0	2.7499e-126	6.3852e-81	3.7593e-42	1.8977e-19	2.6933e-17	0.57637	1.4023e-08	1.8147e-07	10144	1509.4	-2.1899	-1.771	-1.6471	-1.1891	-1.0988	17.739	-0.76371	-0.66583	0.576370082816699	0.584399651207592	0.1	0	UKBB.ApoB.SuSiE.cv2f_ukbb.txt
71227	19	45411941	T	C	19:45411941:T:C	rs429358	19:41025481-50720323	1	2	0.19741	0.0029607	0	1	1.0806e-126	3.8018e-81	1.4163e-42	8.785e-20	9.3561e-18	1.8089e-09	4.8118e-09	6.5013e-08	10144	2218.6	-3.1239	-2.2895	-2.6234	-1.9593	-2.1562	-1.8406	-1.8334	-1.6923	1	1	1	0	UKBB.ApoB.SuSiE.cv2f_ukbb.txt
71228	19	45413233	G	T	19:45413233:G:T	rs1065853	19:41025481-50720323	1	1	-0.60128	0.0040801	1	0	1.6349e-124	5.4666e-81	1.4196e-42	7.0163e-20	9.3742e-18	1.809e-09	4.8154e-09	6.5289e-08	10854	1509.4	1.8953	-1.9263	-2.621	-2.1841	-2.1542	-1.8405	-1.8326	-1.6881	1	1	0.1	0	UKBB.ApoB.SuSiE.cv2f_ukbb.txt
71229	19	45430280	C	G	19:45430280:C:G	rs5112	19:41025481-50720323	1	4	0.043993	0.0022819	0	0	2.1969e-122	1	1.4168e-42	1.2276e-19	9.3564e-18	1.8152e-09	4.8134e-09	6.5594e-08	10144	1509.4	6.7959	182.88	-2.623	-1.6247	-2.1561	-1.8371	-1.833	-1.6835	1	1	1	0	UKBB.ApoB.SuSiE.cv2f_ukbb.txt
71230	19	45439163	C	G	19:45439163:C:G	rs35136575	19:41025481-50720323	1	3	-0.066075	0.0027431	0	0	1	1.0696e-78	1.4213e-42	6.7916e-20	9.3629e-18	1.8106e-09	4.8187e-09	6.5074e-08	10144	1509.4	286.92	3.35	-2.6198	-2.2166	-2.1554	-1.8396	-1.8319	-1.6914	1	1	1	0	UKBB.ApoB.SuSiE.cv2f_ukbb.txt
71231	19	45440529	G	A	19:45440529:G:A	rs73045691	19:41025481-50720323	0.038864	6	-0.00085058	0.0042568	0	0	1.0215e-126	1.8888e-80	1.4574e-42	0.038864	9.7174e-18	1.8423e-09	4.9238e-09	6.7731e-08	10144	1509.4	-3.1802	-0.68647	-2.5947	38.672	-2.1183	-1.8223	-1.8104	-1.6514	0.0388640716018444	0.016922267036892	0.1	0.272727272727273	UKBB.ApoB.SuSiE.cv2f_ukbb.txt
71232	19	45441610	A	C	19:45441610:A:C	rs8105779	19:41025481-50720323	0.036179	6	-0.00080919	0.004203	0	0	1.0257e-126	2.8646e-80	1.5099e-42	0.036179	1.0177e-17	1.8971e-09	5.0868e-09	7.073e-08	10144	1509.4	-3.1761	-0.26997	-2.5593	38.6	-2.0721	-1.793	-1.7778	-1.6081	0.0361790749022882	0.0157531571409972	0.1	0.272727272727273	UKBB.ApoB.SuSiE.cv2f_ukbb.txt
71233	19	45442349	T	C	19:45442349:T:C	rs34041051	19:41025481-50720323	0.11038	6	-0.0024119	0.0068929	0	0	1.0209e-126	2.0827e-80	1.4634e-42	0.11038	9.7444e-18	1.847e-09	4.9374e-09	6.7965e-08	10144	1509.4	-3.1808	-0.58874	-2.5906	39.716	-2.1155	-1.8197	-1.8076	-1.6479	0.110380066498561	0.0480619554222969	0.1	0.272727272727273	UKBB.ApoB.SuSiE.cv2f_ukbb.txt
71234	19	45442519	A	T	19:45442519:A:T	rs35336243	19:41025481-50720323	0.13513	6	-0.0029558	0.007529	0	0	1.0196e-126	2.0277e-80	1.4694e-42	0.13513	9.782e-18	1.8532e-09	4.9555e-09	6.8298e-08	10144	1509.4	-3.1821	-0.61549	-2.5865	39.918	-2.1116	-1.8164	-1.8039	-1.6431	0.135130064957531	0.0588386667531706	0.1	0.272727272727273	UKBB.ApoB.SuSiE.cv2f_ukbb.txt
71235	19	45443088	G	C	19:45443088:G:C	rs73045696	19:41025481-50720323	0.14893	6	-0.0032515	0.0078267	0	0	1.0193e-126	1.9181e-80	1.4725e-42	0.14893	9.803e-18	1.8565e-09	4.9664e-09	6.8451e-08	10144	1509.4	-3.1824	-0.67106	-2.5844	40.015	-2.1095	-1.8146	-1.8017	-1.6408	0.148930064063358	0.648474997376578	1	0.272727272727273	UKBB.ApoB.SuSiE.cv2f_ukbb.txt
71236	19	45443504	A	G	19:45443504:A:G	rs59859410	19:41025481-50720323	0.1275	6	-0.002768	0.00729	0	0	1.0221e-126	2.1885e-80	1.4638e-42	0.1275	9.727e-18	1.8478e-09	4.9392e-09	6.7951e-08	10144	1509.4	-3.1796	-0.53917	-2.5904	39.86	-2.1173	-1.8193	-1.8072	-1.6482	0.127500065208905	0.0555163917045013	0.1	0.272727272727273	UKBB.ApoB.SuSiE.cv2f_ukbb.txt
71237	19	45443647	T	C	19:45443647:T:C	rs111809714	19:41025481-50720323	0.046938	6	-0.0010251	0.0046485	0	0	1.0194e-126	2.8761e-80	1.4558e-42	0.046937	9.6821e-18	1.8344e-09	4.905e-09	6.7473e-08	10144	1509.4	-3.1823	-0.26597	-2.5958	38.86	-2.1219	-1.8266	-1.8142	-1.6552	0.046937070729092	0.0204374343328171	0.1	0.272727272727273	UKBB.ApoB.SuSiE.cv2f_ukbb.txt
71238	19	45443917	A	ATTGTT	19:45443917:A:ATTGTT	rs111606839	19:41025481-50720323	0.0684	6	-0.0015007	0.005574	0	0	1.0218e-126	2.6567e-80	1.4768e-42	0.0684	9.8501e-18	1.8538e-09	4.9636e-09	6.8425e-08	10144	1509.4	-3.1799	-0.3453	-2.5815	39.237	-2.1047	-1.816	-1.8023	-1.6412	0.0684000700958194	0.0297829113144148	0.1	0.272727272727273	UKBB.ApoB.SuSiE.cv2f_ukbb.txt
71239	19	45444566	G	T	19:45444566:G:T	rs112784534	19:41025481-50720323	0.16541	6	-0.0035818	0.0081023	0	0	1.0205e-126	1.9201e-80	1.4771e-42	0.16541	9.8246e-18	1.8614e-09	4.9783e-09	6.8607e-08	10144	1509.4	-3.1811	-0.67002	-2.5813	40.12	-2.1073	-1.812	-1.7993	-1.6385	0.165410062967061	0.0720232655046397	0.1	0.272727272727273	UKBB.ApoB.SuSiE.cv2f_ukbb.txt
71240	19	45444646	G	A	19:45444646:G:A	rs112391061	19:41025481-50720323	0.057655	6	-0.0012567	0.0051133	0	0	1.0195e-126	2.1477e-80	1.4657e-42	0.057655	9.781e-18	1.8468e-09	4.9415e-09	6.8043e-08	10144	1509.4	-3.1821	-0.55803	-2.5891	39.066	-2.1117	-1.8198	-1.8068	-1.6468	0.057655070516901	0.0251042946174355	0.1	0.272727272727273	UKBB.ApoB.SuSiE.cv2f_ukbb.txt
71241	19	45446271	C	T	19:45446271:C:T	rs12721111	19:41025481-50720323	0.020865	6	-0.00044085	0.0030391	0	0	1.0351e-126	2.5266e-80	1.4295e-42	0.020864	9.4864e-18	1.815e-09	4.8378e-09	6.5975e-08	10144	1509.4	-3.1669	-0.39551	-2.6141	38.05	-2.1423	-1.8372	-1.828	-1.6777	0.0208640711124932	0.00908465879625653	0.1	0.272727272727273	UKBB.ApoB.SuSiE.cv2f_ukbb.txt
71242	19	46384830	C	T	19:46384830:C:T	rs34255979	19:41025481-50720323	0.011377	7	-0.00030913	0.0029025	0	0	1.0504e-126	1.9481e-81	1.4363e-42	7.0777e-20	0.011377	1.8658e-09	4.9605e-09	6.708e-08	10144	1509.4	-3.1523	-2.9581	-2.6093	-2.1754	32.578	-1.8096	-1.8029	-1.6611	0.0113770730654675	0.0890087459679281	1	0.235294117647059	UKBB.ApoB.SuSiE.cv2f_ukbb.txt
71243	19	46385438	A	C	19:46385438:A:C	rs34514836	19:41025481-50720323	0.020364	7	-0.00055789	0.0038973	0	0	1.0698e-126	1.9623e-81	1.4546e-42	7.2313e-20	0.020364	1.8985e-09	5.0456e-09	6.8271e-08	10144	1509.4	-3.134	-2.9509	-2.5967	-2.1539	33.16	-1.7922	-1.7859	-1.6435	0.0203640736834193	0.0159319161720215	0.1	0.235294117647059	UKBB.ApoB.SuSiE.cv2f_ukbb.txt
71244	19	46387344	G	A	19:46387344:G:A	rs11550348	19:41025481-50720323	0.16529	7	-0.0045906	0.010398	0	0	1.0724e-126	1.9677e-81	1.4618e-42	7.3562e-20	0.16529	1.9127e-09	5.0912e-09	6.8707e-08	10144	1509.4	-3.1316	-2.9481	-2.5917	-2.1368	35.254	-1.7848	-1.7769	-1.6371	0.165290063196645	0.129315774114783	0.1	0.235294117647059	UKBB.ApoB.SuSiE.cv2f_ukbb.txt
71245	19	46389759	G	A	19:46389759:G:A	rs12976094	19:41025481-50720323	0.0096101	7	-0.0002623	0.0026822	0	0	1.0241e-126	1.9455e-81	1.4172e-42	6.8837e-20	0.00961	1.8214e-09	4.8397e-09	6.5494e-08	10144	1509.4	-3.1777	-2.9595	-2.6227	-2.2032	32.409	-1.8337	-1.8276	-1.685	0.00961007146168902	0.00751844993189588	0.1	0.235294117647059	UKBB.ApoB.SuSiE.cv2f_ukbb.txt
71246	19	46390455	C	G	19:46390455:C:G	rs8112559	19:41025481-50720323	0.079139	7	-0.0021733	0.0074681	0	0	1.0522e-126	1.9486e-81	1.4358e-42	7.129e-20	0.079138	1.863e-09	4.9584e-09	6.6899e-08	10144	1509.4	-3.1506	-2.9579	-2.6096	-2.1682	34.518	-1.8111	-1.8034	-1.6638	0.0791380678863146	0.0619141613642427	0.1	0.235294117647059	UKBB.ApoB.SuSiE.cv2f_ukbb.txt
71247	19	46390605	G	A	19:46390605:G:A	rs8112972	19:41025481-50720323	0.11293	7	-0.0031208	0.0088129	0	0	1.065e-126	1.956e-81	1.4462e-42	7.2285e-20	0.11293	1.8813e-09	5.0086e-09	6.7564e-08	10144	1509.4	-3.1385	-2.9541	-2.6024	-2.1543	34.873	-1.8013	-1.7933	-1.6539	0.112930066045821	0.0883515661611859	0.1	0.235294117647059	UKBB.ApoB.SuSiE.cv2f_ukbb.txt
71248	19	46391891	A	T	19:46391891:A:T	rs56957633	19:41025481-50720323	0.18353	7	-0.0051528	0.010957	0	0	1.0822e-126	1.9725e-81	1.4703e-42	7.4419e-20	0.18353	1.922e-09	5.1375e-09	6.8996e-08	10144	1509.4	-3.1224	-2.9457	-2.5859	-2.1252	35.359	-1.7799	-1.7679	-1.6329	0.183530062097034	0.143585964204042	0.1	0.235294117647059	UKBB.ApoB.SuSiE.cv2f_ukbb.txt
71249	19	46394322	G	A	19:46394322:G:A	rs114387602	19:41025481-50720323	0.23093	7	-0.0064549	0.011881	0	0	1.0955e-126	1.9794e-81	1.4725e-42	7.4531e-20	0.23093	1.928e-09	5.1347e-09	6.92e-08	10144	1509.4	-3.1103	-2.9422	-2.5844	-2.1237	35.589	-1.7768	-1.7684	-1.6299	0.230930058651354	0.180669681870208	0.1	0.235294117647059	UKBB.ApoB.SuSiE.cv2f_ukbb.txt
71250	19	46397531	C	T	19:46397531:C:T	rs8105375	19:41025481-50720323	0.016181	7	-0.00044507	0.0034955	0	0	1.043e-126	1.9462e-81	1.4243e-42	6.9799e-20	0.016181	1.841e-09	4.8836e-09	6.6189e-08	10144	1509.4	-3.1593	-2.9591	-2.6177	-2.1893	32.93	-1.823	-1.8186	-1.6744	0.0161810717337846	0.0126593172058279	0.1	0.235294117647059	UKBB.ApoB.SuSiE.cv2f_ukbb.txt
71251	19	46397888	T	G	19:46397888:T:G	rs74369341	19:41025481-50720323	0.016936	7	-0.00046853	0.0035954	0	0	1.0364e-126	1.9454e-81	1.425e-42	7.002e-20	0.016936	1.844e-09	4.896e-09	6.6317e-08	10144	1509.4	-3.1657	-2.9595	-2.6172	-2.1861	32.976	-1.8213	-1.816	-1.6725	0.0169360718197061	0.0132499966749832	0.1	0.235294117647059	UKBB.ApoB.SuSiE.cv2f_ukbb.txt
71252	19	46398989	A	G	19:46398989:A:G	rs34934360	19:41025481-50720323	0.014383	7	-0.00039548	0.0032975	0	0	1.0321e-126	1.944e-81	1.4215e-42	6.9567e-20	0.014383	1.835e-09	4.874e-09	6.5988e-08	10144	1509.4	-3.1698	-2.9603	-2.6196	-2.1926	32.813	-1.8263	-1.8205	-1.6775	0.0143830716513986	0.112526394766345	1	0.235294117647059	UKBB.ApoB.SuSiE.cv2f_ukbb.txt
71253	19	46402383	A	G	19:46402383:A:G	rs8103923	19:41025481-50720323	0.019716	7	-0.0005214	0.003703	0	0	1.2085e-126	2.1835e-81	1.6085e-42	8.289e-20	0.019716	2.1779e-09	5.7326e-09	7.848e-08	10144	1509.4	-3.0121	-2.8441	-2.4961	-2.0174	33.128	-1.6549	-1.6583	-1.5041	0.0197160846872242	0.0154249488925347	0.1	0.235294117647059	UKBB.ApoB.SuSiE.cv2f_ukbb.txt
71254	19	46406463	C	T	19:46406463:C:T	rs17651629	19:41025481-50720323	0.010692	7	-0.00027858	0.0026992	0	0	1.1756e-126	2.0908e-81	1.5386e-42	7.8386e-20	0.010692	2.0658e-09	5.4513e-09	7.4207e-08	10144	1509.4	-3.0397	-2.8875	-2.5405	-2.0733	32.516	-1.7078	-1.7086	-1.5601	0.0106920808503054	0.083649601115328	1	0.235294117647059	UKBB.ApoB.SuSiE.cv2f_ukbb.txt
71255	19	46406948	T	A	19:46406948:T:A	rs12978373	19:41025481-50720323	0.015246	7	-0.00040249	0.0032581	0	0	1.2255e-126	2.1915e-81	1.6142e-42	8.2865e-20	0.015246	2.1926e-09	5.7469e-09	7.8919e-08	10144	1509.4	-2.9981	-2.8404	-2.4925	-2.0177	32.871	-1.6482	-1.6558	-1.4985	0.0152460855342547	0.0119278134923708	0.1	0.235294117647059	UKBB.ApoB.SuSiE.cv2f_ukbb.txt
71256	19	46408018	A	C	19:46408018:A:C	rs67967246	19:41025481-50720323	0.010926	7	-0.00028478	0.0027292	0	0	1.1802e-126	2.0966e-81	1.5432e-42	7.8649e-20	0.010926	2.073e-09	5.4709e-09	7.4482e-08	10144	1509.4	-3.0358	-2.8847	-2.5375	-2.0699	32.538	-1.7043	-1.705	-1.5564	0.0109260811296844	0.00854803162912532	0.1	0.235294117647059	UKBB.ApoB.SuSiE.cv2f_ukbb.txt
71257	19	46409424	G	GT	19:46409424:G:GT	rs200072838	19:41025481-50720323	0.012784	7	-0.00033674	0.0029806	0	0	1.2569e-126	2.1913e-81	1.5855e-42	8.2334e-20	0.012784	2.1446e-09	5.6652e-09	7.6721e-08	10144	1509.4	-2.9728	-2.8405	-2.5105	-2.0241	32.695	-1.6703	-1.6701	-1.5268	0.0127840834501577	0.010001650773086	0.1	0.235294117647059	UKBB.ApoB.SuSiE.cv2f_ukbb.txt
71258	19	46410216	G	A	19:46410216:G:A	rs35925598	19:41025481-50720323	0.020088	7	-0.00053263	0.0037468	0	0	1.2575e-126	2.2392e-81	1.6483e-42	8.5076e-20	0.020088	2.2489e-09	5.8868e-09	8.0974e-08	10144	1509.4	-2.9724	-2.8189	-2.4717	-1.9914	33.147	-1.6228	-1.6317	-1.4728	0.0200880873196636	0.0157159856640919	0.1	0.235294117647059	UKBB.ApoB.SuSiE.cv2f_ukbb.txt
71259	19	46896217	A	G	19:46896217:A:G	rs3764613	19:41025481-50720323	0.99168	9	-0.013046	0.0024309	0	0	1.0555e-126	1.9572e-81	1.4312e-42	6.9388e-20	9.5611e-18	1.8491e-09	0.99168	6.6049e-08	10144	1509.4	-3.1475	-2.9535	-2.6129	-2.1952	-2.1345	-1.8186	17.31	-1.6765	0.991680000564912	1	0.1	0	UKBB.ApoB.SuSiE.cv2f_ukbb.txt
71260	19	49206108	C	G	19:49206108:C:G	rs679574	19:41025481-50720323	0.19374	5	0.0056867	0.011639	0	0	1.0448e-126	1.9446e-81	0.19374	6.8669e-20	9.395e-18	1.8221e-09	4.8441e-09	6.5982e-08	10144	1509.4	-3.1577	-2.9599	92.096	-2.2056	-2.152	-1.8333	-1.8267	-1.6776	0.193740058573337	0.201122189983338	0.1	0	UKBB.ApoB.SuSiE.cv2f_ukbb.txt
71261	19	49206145	G	C	19:49206145:G:C	rs516316	19:41025481-50720323	0.18515	5	0.0054332	0.011435	0	0	1.0444e-126	1.9444e-81	0.18515	6.8633e-20	9.3924e-18	1.8214e-09	4.8424e-09	6.5946e-08	10144	1509.4	-3.1581	-2.96	92.051	-2.2061	-2.1523	-1.8337	-1.827	-1.6781	0.185150059166095	0.192204880124988	0.1	0	UKBB.ApoB.SuSiE.cv2f_ukbb.txt
71262	19	49206172	C	T	19:49206172:C:T	rs516246	19:41025481-50720323	0.15672	5	0.0045947	0.010692	0	0	1.0414e-126	1.9439e-81	0.15672	6.8514e-20	9.383e-18	1.8191e-09	4.8366e-09	6.5825e-08	10144	1509.4	-3.1609	-2.9603	91.884	-2.2079	-2.1533	-1.835	-1.8282	-1.6799	0.156720061121524	0.162691594994264	0.1	0	UKBB.ApoB.SuSiE.cv2f_ukbb.txt
71263	19	49206417	A	G	19:49206417:A:G	rs492602	19:41025481-50720323	0.1536	5	0.0045027	0.010603	0	0	1.0422e-126	1.944e-81	0.1536	6.8511e-20	9.3832e-18	1.8191e-09	4.8368e-09	6.5823e-08	10144	1509.4	-3.1602	-2.9602	91.864	-2.2079	-2.1533	-1.8349	-1.8282	-1.68	0.153600061346141	0.159452711786109	0.1	0	UKBB.ApoB.SuSiE.cv2f_ukbb.txt
71264	19	49206462	C	T	19:49206462:C:T	rs681343	19:41025481-50720323	0.19159	5	0.0056225	0.011587	0	0	1.046e-126	1.9449e-81	0.19159	6.8719e-20	9.3997e-18	1.8233e-09	4.8473e-09	6.604e-08	10144	1509.4	-3.1565	-2.9598	92.085	-2.2049	-2.1515	-1.8326	-1.826	-1.6767	0.191590058779976	0.19889026725977	0.1	0	UKBB.ApoB.SuSiE.cv2f_ukbb.txt
71265	19	49206674	G	A	19:49206674:G:A	rs601338	19:41025481-50720323	0.082495	5	0.0024105	0.0080622	0	0	1.0339e-126	1.9443e-81	0.082495	6.8151e-20	9.3613e-18	1.8128e-09	4.8208e-09	6.5456e-08	10144	1509.4	-3.1681	-2.9601	91.242	-2.2132	-2.1556	-1.8384	-1.8315	-1.6856	0.082495066142568	0.0856383558515305	0.1	0	UKBB.ApoB.SuSiE.cv2f_ukbb.txt
71266	19	57010947	T	G	19:57010947:T:G	rs10406304	19:55583144-59128983	0.023717	2	-0.00031237	0.0020396	3.475e-24	0.023707	8.5541e-08	1.0361e-05	4.8792e-05	4.8792e-05	4.8792e-05	4.8792e-05	4.8792e-05	4.8792e-05	-1.8834	12.761	-1.3332	-1.0346	0	0	0	0	0	0	0.0240029727658968	0.0120080100675416	0.1	0.178571428571429	UKBB.ApoB.SuSiE.cv2f_ukbb.txt
71267	19	57011472	C	CTT	19:57011472:C:CTT	rs61469827	19:55583144-59128983	0.031813	2	-0.00042505	0.0023858	3.7363e-24	0.031802	9.0861e-08	1.1044e-05	4.8792e-05	4.8792e-05	4.8792e-05	4.8792e-05	4.8792e-05	4.8792e-05	-1.8109	13.055	-1.2729	-0.97076	0	0	0	0	0	0	0.0320961849223798	0.0885954801925071	0.55	0.178571428571429	UKBB.ApoB.SuSiE.cv2f_ukbb.txt
71268	19	57016425	A	T	19:57016425:A:T	rs8101060	19:55583144-59128983	0.026671	2	-0.00035283	0.002169	3.5196e-24	0.026661	8.6412e-08	1.0473e-05	4.8792e-05	4.8792e-05	4.8792e-05	4.8792e-05	4.8792e-05	4.8792e-05	-1.8706	12.878	-1.3231	-1.0239	0	0	0	0	0	0	0.0269561870614923	0.135042627245424	1	0.178571428571429	UKBB.ApoB.SuSiE.cv2f_ukbb.txt
71269	19	57019430	G	C	19:57019430:G:C	rs4801170	19:55583144-59128983	0.028692	2	-0.00038112	0.0022564	3.4852e-24	0.028682	8.6184e-08	1.0442e-05	4.8792e-05	4.8792e-05	4.8792e-05	4.8792e-05	4.8792e-05	4.8792e-05	-1.8804	12.951	-1.3257	-1.0268	0	0	0	0	0	0	0.0289765438241073	0.145279345660449	1	0.178571428571429	UKBB.ApoB.SuSiE.cv2f_ukbb.txt
71270	19	57021936	G	A	19:57021936:G:A	rs12979404	19:55583144-59128983	0.021346	2	-0.00028051	0.0019331	3.2976e-24	0.021336	8.2273e-08	9.939e-06	4.8792e-05	4.8792e-05	4.8792e-05	4.8792e-05	4.8792e-05	4.8792e-05	-1.9358	12.656	-1.3722	-1.0762	0	0	0	0	0	0	0.0216322754851347	0.0108070571055413	0.1	0.178571428571429	UKBB.ApoB.SuSiE.cv2f_ukbb.txt
71271	19	57031408	G	A	19:57031408:G:A	rs2189699	19:55583144-59128983	0.05611	2	-0.00075962	0.0031691	3.8804e-24	0.0561	9.3394e-08	1.1388e-05	4.8792e-05	4.8792e-05	4.8792e-05	4.8792e-05	4.8792e-05	4.8792e-05	-1.773	13.622	-1.2454	-0.94011	0	0	0	0	0	0	0.0563871290229706	0.0284156310283495	0.1	0.178571428571429	UKBB.ApoB.SuSiE.cv2f_ukbb.txt
71272	19	57033504	A	G	19:57033504:A:G	rs8107062	19:55583144-59128983	0.049645	2	-0.00066859	0.0029757	3.7833e-24	0.049634	9.1515e-08	1.1135e-05	4.8792e-05	4.8792e-05	4.8792e-05	4.8792e-05	4.8792e-05	4.8792e-05	-1.7984	13.5	-1.2657	-0.96252	0	0	0	0	0	0	0.0499228537860842	0.0251404889565259	0.1	0.178571428571429	UKBB.ApoB.SuSiE.cv2f_ukbb.txt
71273	19	57038541	C	T	19:57038541:C:T	rs2108741	19:55583144-59128983	0.029858	2	-0.00039618	0.0022978	3.4982e-24	0.029848	8.6182e-08	1.0451e-05	4.8792e-05	4.8792e-05	4.8792e-05	4.8792e-05	4.8792e-05	4.8792e-05	-1.8767	12.991	-1.3258	-1.026	0	0	0	0	0	0	0.0301421989715138	0.0151185339560459	0.1	0.178571428571429	UKBB.ApoB.SuSiE.cv2f_ukbb.txt
71274	19	57046007	T	C	19:57046007:T:C	rs1029709	19:55583144-59128983	0.064911	2	-0.00088142	0.0034029	3.9903e-24	0.0649	9.5659e-08	1.1671e-05	4.8792e-05	4.8792e-05	4.8792e-05	4.8792e-05	4.8792e-05	4.8792e-05	-1.7451	13.768	-1.2214	-0.91549	0	0	0	0	0	0	0.065184718786084	0.0328729849151495	0.1	0.178571428571429	UKBB.ApoB.SuSiE.cv2f_ukbb.txt
71275	19	57048240	T	C	19:57048240:T:C	rs917406	19:55583144-59128983	0.052829	2	-0.00071252	0.0030689	3.8352e-24	0.052818	9.2562e-08	1.1267e-05	4.8792e-05	4.8792e-05	4.8792e-05	4.8792e-05	4.8792e-05	4.8792e-05	-1.7848	13.562	-1.2543	-0.95074	0	0	0	0	0	0	0.0531060120254646	0.0267532406355681	0.1	0.178571428571429	UKBB.ApoB.SuSiE.cv2f_ukbb.txt
71276	19	57050065	C	G	19:57050065:C:G	rs73629994	19:55583144-59128983	0.019228	2	-0.000251	0.0018247	3.2303e-24	0.019219	8.1137e-08	9.7822e-06	4.8792e-05	4.8792e-05	4.8792e-05	4.8792e-05	4.8792e-05	4.8792e-05	-1.9564	12.551	-1.3861	-1.0921	0	0	0	0	0	0	0.0195157615190865	0.0973475958527361	1	0.178571428571429	UKBB.ApoB.SuSiE.cv2f_ukbb.txt
71277	19	57050130	A	T	19:57050130:A:T	rs181536369	19:55583144-59128983	0.015213	2	-0.00019947	0.0016341	3.202e-24	0.015203	8.0783e-08	9.7269e-06	4.8792e-05	4.8792e-05	4.8792e-05	4.8792e-05	4.8792e-05	4.8792e-05	-1.9652	12.317	-1.3905	-1.0977	0	0	0	0	0	0	0.0155009218754389	0.0423532194631371	0.55	0.178571428571429	UKBB.ApoB.SuSiE.cv2f_ukbb.txt
71278	19	57051287	A	G	19:57051287:A:G	rs4801172	19:55583144-59128983	0.020926	2	-0.00027392	0.001907	3.2871e-24	0.020917	8.2263e-08	9.9271e-06	4.8792e-05	4.8792e-05	4.8792e-05	4.8792e-05	4.8792e-05	4.8792e-05	-1.939	12.636	-1.3723	-1.0774	0	0	0	0	0	0	0.0212133906734809	0.0105948262784311	0.1	0.178571428571429	UKBB.ApoB.SuSiE.cv2f_ukbb.txt
71279	19	57063916	T	G	19:57063916:T:G	rs399970	19:55583144-59128983	0.039854	2	0.0005498	0.0027454	4.1348e-24	0.039843	9.8846e-08	1.1764e-05	4.8792e-05	4.8792e-05	4.8792e-05	4.8792e-05	4.8792e-05	4.8792e-05	-1.7095	13.28	-1.1887	-0.90762	0	0	0	0	0	0	0.0401354404566096	0.0201811762399738	0.1	0.178571428571429	UKBB.ApoB.SuSiE.cv2f_ukbb.txt
71280	19	57065189	T	C	19:57065189:T:C	rs145011	19:55583144-59128983	0.03652	2	0.00050222	0.0026244	4.0669e-24	0.036509	9.7343e-08	1.1582e-05	4.8792e-05	4.8792e-05	4.8792e-05	4.8792e-05	4.8792e-05	4.8792e-05	-1.7261	13.193	-1.204	-0.92319	0	0	0	0	0	0	0.0368022791601744	0.0184924469378612	0.1	0.178571428571429	UKBB.ApoB.SuSiE.cv2f_ukbb.txt
71281	19	57076126	G	A	19:57076126:G:A	rs4801340	19:55583144-59128983	0.01102	2	-0.00014319	0.0013817	2.9208e-24	0.011011	7.4849e-08	8.7857e-06	4.8792e-05	4.8792e-05	4.8792e-05	4.8792e-05	4.8792e-05	4.8792e-05	-2.0571	11.994	-1.4667	-1.1995	0	0	0	0	0	0	0.011309253613114	0.00557726405085845	0.1	0.178571428571429	UKBB.ApoB.SuSiE.cv2f_ukbb.txt
71282	19	57079948	G	A	19:57079948:G:A	rs2904239	19:55583144-59128983	0.033842	2	-0.00045533	0.0024753	3.5336e-24	0.033832	8.687e-08	1.0264e-05	4.8792e-05	4.8792e-05	4.8792e-05	4.8792e-05	4.8792e-05	4.8792e-05	-1.8667	13.117	-1.3178	-1.044	0	0	0	0	0	0	0.0341248108659714	0.0171364996247971	0.1	0.178571428571429	UKBB.ApoB.SuSiE.cv2f_ukbb.txt
71283	19	57081372	T	TAC	19:57081372:T:TAC	rs386811230	19:55583144-59128983	0.079267	2	-0.0010569	0.0036644	1.3746e-23	0.079234	2.8515e-07	3.5794e-05	4.8792e-05	4.8792e-05	4.8792e-05	4.8792e-05	4.8792e-05	4.8792e-05	-0.50822	13.968	-0.12922	0.20515	0	0	0	0	0	0	0.0795367339307845	0.0401334065757619	0.1	0.178571428571429	UKBB.ApoB.SuSiE.cv2f_ukbb.txt
71284	19	57081942	C	T	19:57081942:C:T	rs1005254	19:55583144-59128983	0.031928	2	-0.00042926	0.0024049	3.4423e-24	0.031919	8.4953e-08	1.004e-05	4.8792e-05	4.8792e-05	4.8792e-05	4.8792e-05	4.8792e-05	4.8792e-05	-1.8928	13.058	-1.3401	-1.0661	0	0	0	0	0	0	0.0322121719857563	0.0161675316719053	0.1	0.178571428571429	UKBB.ApoB.SuSiE.cv2f_ukbb.txt
71285	19	57083144	AT	A	19:57083144:AT:A	19:57083144:AT:A	19:55583144-59128983	0.13162	2	-0.0018102	0.004732	1.2908e-23	0.13159	2.7292e-07	3.2239e-05	4.8792e-05	4.8792e-05	4.8792e-05	4.8792e-05	4.8792e-05	4.8792e-05	-0.57114	14.475	-0.17306	0.10055	0	0	0	0	0	0	0.131872423159864	0.066652636132273	0.1	0.178571428571429	UKBB.ApoB.SuSiE.cv2f_ukbb.txt
71286	19	57084124	C	T	19:57084124:C:T	rs10412218	19:55583144-59128983	0.020685	2	-0.00027366	0.0019165	3.2334e-24	0.020676	8.0867e-08	9.5249e-06	4.8792e-05	4.8792e-05	4.8792e-05	4.8792e-05	4.8792e-05	4.8792e-05	-1.9554	12.624	-1.3894	-1.1187	0	0	0	0	0	0	0.0209720684941505	0.0104727555640313	0.1	0.178571428571429	UKBB.ApoB.SuSiE.cv2f_ukbb.txt
71287	19	57084679	G	A	19:57084679:G:A	rs12104210	19:55583144-59128983	0.021592	2	-0.0002861	0.0019602	3.2534e-24	0.021583	8.1309e-08	9.5776e-06	4.8792e-05	4.8792e-05	4.8792e-05	4.8792e-05	4.8792e-05	4.8792e-05	-1.9493	12.667	-1.384	-1.1132	0	0	0	0	0	0	0.0218788462704016	0.010932166924864	0.1	0.178571428571429	UKBB.ApoB.SuSiE.cv2f_ukbb.txt
71288	19	57086815	C	T	19:57086815:C:T	rs4239476	19:55583144-59128983	0.022518	2	-0.00029859	0.0020021	3.2728e-24	0.022509	8.1803e-08	9.6321e-06	4.8792e-05	4.8792e-05	4.8792e-05	4.8792e-05	4.8792e-05	4.8792e-05	-1.9433	12.709	-1.3779	-1.1075	0	0	0	0	0	0	0.0228046200139798	0.0114012021179523	0.1	0.178571428571429	UKBB.ApoB.SuSiE.cv2f_ukbb.txt
71289	19	57087158	T	C	19:57087158:T:C	rs10409899	19:55583144-59128983	0.020998	2	-0.00027776	0.0019304	3.2357e-24	0.020988	8.1045e-08	9.5405e-06	4.8792e-05	4.8792e-05	4.8792e-05	4.8792e-05	4.8792e-05	4.8792e-05	-1.9547	12.639	-1.3872	-1.1171	0	0	0	0	0	0	0.0212839896128724	0.0106307890200178	0.1	0.178571428571429	UKBB.ApoB.SuSiE.cv2f_ukbb.txt
71290	19	57089050	C	T	19:57089050:C:T	rs4801177	19:55583144-59128983	0.015168	2	-0.00019857	0.0016291	3.1077e-24	0.015159	7.8466e-08	9.2251e-06	4.8792e-05	4.8792e-05	4.8792e-05	4.8792e-05	4.8792e-05	4.8792e-05	-1.9951	12.314	-1.4196	-1.1507	0	0	0	0	0	0	0.0154564388566645	0.0767829858750001	1	0.178571428571429	UKBB.ApoB.SuSiE.cv2f_ukbb.txt
71291	19	57092369	C	T	19:57092369:C:T	rs2024395	19:55583144-59128983	0.02255	2	-0.00029951	0.0020069	3.2868e-24	0.022541	8.2004e-08	9.6624e-06	4.8792e-05	4.8792e-05	4.8792e-05	4.8792e-05	4.8792e-05	4.8792e-05	-1.9391	12.711	-1.3755	-1.1044	0	0	0	0	0	0	0.0228366401410502	0.0114174106775405	0.1	0.178571428571429	UKBB.ApoB.SuSiE.cv2f_ukbb.txt
71292	19	57097025	A	C	19:57097025:A:C	rs6510002	19:55583144-59128983	0.013919	2	-0.00018248	0.001564	3.0429e-24	0.01391	7.7451e-08	9.1066e-06	4.8792e-05	4.8792e-05	4.8792e-05	4.8792e-05	4.8792e-05	4.8792e-05	-2.0162	12.228	-1.4326	-1.1636	0	0	0	0	0	0	0.0142076982580345	0.00704565824606673	0.1	0.178571428571429	UKBB.ApoB.SuSiE.cv2f_ukbb.txt
71293	19	57102758	T	C	19:57102758:T:C	rs6510003	19:55583144-59128983	0.013132	2	-0.00017436	0.0015392	3.0631e-24	0.013123	7.8137e-08	9.171e-06	4.8792e-05	4.8792e-05	4.8792e-05	4.8792e-05	4.8792e-05	4.8792e-05	-2.0096	12.17	-1.4238	-1.1566	0	0	0	0	0	0	0.0134210000645522	0.00664702898369041	0.1	0.178571428571429	UKBB.ApoB.SuSiE.cv2f_ukbb.txt
71294	19	58647516	T	G	19:58647516:T:G	rs12976966	19:55583144-59128983	0.018748	1	-0.00058411	0.0042479	0.018741	1.2256e-08	6.6053e-08	7.165e-06	4.8792e-05	4.8792e-05	4.8792e-05	4.8792e-05	4.8792e-05	4.8792e-05	48.156	-1.7144	-1.5918	-1.4034	0	0	0	0	0	0	0.0190353359774929	0.00199986319702161	0.1	0.333333333333333	UKBB.ApoB.SuSiE.cv2f_ukbb.txt
71295	19	58662235	C	T	19:58662235:C:T	rs35081008	19:55583144-59128983	0.50776	1	-0.016514	0.016413	0.50775	1.2501e-08	6.2967e-08	7.218e-06	4.8792e-05	4.8792e-05	4.8792e-05	4.8792e-05	4.8792e-05	4.8792e-05	51.455	-1.6946	-1.6396	-1.3961	0	0	0	0	0	0	0.507897678753392	0.541823028807271	1	0.333333333333333	UKBB.ApoB.SuSiE.cv2f_ukbb.txt
71296	19	58662254	T	C	19:58662254:T:C	rs34003091	19:55583144-59128983	0.4275	1	-0.013882	0.016195	0.42749	1.2462e-08	6.3045e-08	7.2034e-06	4.8792e-05	4.8792e-05	4.8792e-05	4.8792e-05	4.8792e-05	4.8792e-05	51.283	-1.6977	-1.6384	-1.3981	0	0	0	0	0	0	0.427661749031495	0.456177107995707	1	0.333333333333333	UKBB.ApoB.SuSiE.cv2f_ukbb.txt
71297	19	58983558	T	G	19:58983558:T:G	rs55875034	19:55583144-59128983	0.0026018	3	3.3915e-05	0.00068045	2.6746e-24	1.6782e-08	0.002592	9.836e-06	4.8792e-05	4.8792e-05	4.8792e-05	4.8792e-05	4.8792e-05	4.8792e-05	-2.1452	-1.4	8.9857	-1.0866	0	0	0	0	0	0	0.0028937819386341	0.000983038862878871	0.1	0.456521739130435	UKBB.ApoB.SuSiE.cv2f_ukbb.txt
71298	19	58985866	T	C	19:58985866:T:C	rs3794971	19:55583144-59128983	0.0041465	3	5.4479e-05	0.00086397	3.0758e-24	1.9034e-08	0.0041354	1.1132e-05	4.8792e-05	4.8792e-05	4.8792e-05	4.8792e-05	4.8792e-05	4.8792e-05	-2.0054	-1.2741	9.4529	-0.96284	0	0	0	0	0	0	0.0044380074626903	0.00156838692652372	0.1	0.456521739130435	UKBB.ApoB.SuSiE.cv2f_ukbb.txt
71299	19	58986260	A	G	19:58986260:A:G	rs3794970	19:55583144-59128983	0.0025583	3	3.3295e-05	0.00067373	2.6721e-24	1.6731e-08	0.0025485	9.808e-06	4.8792e-05	4.8792e-05	4.8792e-05	4.8792e-05	4.8792e-05	4.8792e-05	-2.1461	-1.4031	8.9688	-1.0894	0	0	0	0	0	0	0.00285026712894221	0.000966541104184704	0.1	0.456521739130435	UKBB.ApoB.SuSiE.cv2f_ukbb.txt
71300	19	58993144	GGTTTTGTTTT	G	19:58993144:GGTTTTGTTTT:G	19:58993144:GGTTTTGTTTT:G	19:55583144-59128983	0.0025636	3	3.3062e-05	0.00066832	2.568e-24	1.6812e-08	0.0025537	9.8896e-06	4.8792e-05	4.8792e-05	4.8792e-05	4.8792e-05	4.8792e-05	4.8792e-05	-2.1859	-1.3983	8.9708	-1.0811	0	0	0	0	0	0	0.00285554700430479	0.00096851325005165	0.1	0.456521739130435	UKBB.ApoB.SuSiE.cv2f_ukbb.txt
71301	19	58998901	C	T	19:58998901:C:T	rs11669464	19:55583144-59128983	0.0037882	3	4.9663e-05	0.00082434	2.9637e-24	1.819e-08	0.0037776	1.0647e-05	4.8792e-05	4.8792e-05	4.8792e-05	4.8792e-05	4.8792e-05	4.8792e-05	-2.0426	-1.3194	9.3624	-1.0074	0	0	0	0	0	0	0.00407983231827125	0.0014326881205291	0.1	0.456521739130435	UKBB.ApoB.SuSiE.cv2f_ukbb.txt
71302	19	58998914	G	A	19:58998914:G:A	rs11669526	19:55583144-59128983	0.0036364	3	4.7577e-05	0.00080617	2.9426e-24	1.8042e-08	0.0036259	1.0562e-05	4.8792e-05	4.8792e-05	4.8792e-05	4.8792e-05	4.8792e-05	4.8792e-05	-2.0497	-1.3276	9.3214	-1.0154	0	0	0	0	0	0	0.0039280935263436	0.00137515455745085	0.1	0.456521739130435	UKBB.ApoB.SuSiE.cv2f_ukbb.txt
71303	19	58999840	C	T	19:58999840:C:T	rs35631681	19:55583144-59128983	0.0039428	3	5.1789e-05	0.00084245	2.9771e-24	1.8274e-08	0.0039322	1.0702e-05	4.8792e-05	4.8792e-05	4.8792e-05	4.8792e-05	4.8792e-05	4.8792e-05	-2.038	-1.3149	9.4025	-1.0022	0	0	0	0	0	0	0.00423444026731301	0.00149132153418685	0.1	0.456521739130435	UKBB.ApoB.SuSiE.cv2f_ukbb.txt
71304	19	58999918	A	AT	19:58999918:A:AT	rs35671191	19:55583144-59128983	0.0037367	3	4.8983e-05	0.00081869	2.9406e-24	1.807e-08	0.0037261	1.0586e-05	4.8792e-05	4.8792e-05	4.8792e-05	4.8792e-05	4.8792e-05	4.8792e-05	-2.0503	-1.3261	9.3487	-1.0131	0	0	0	0	0	0	0.00402828706782266	0.00141315629127048	0.1	0.456521739130435	UKBB.ApoB.SuSiE.cv2f_ukbb.txt
71305	19	59001666	GCTGAT	G	19:59001666:GCTGAT:G	rs766288663	19:55583144-59128983	0.0029458	3	3.8443e-05	0.00072447	2.7008e-24	1.7391e-08	0.0029356	1.021e-05	4.8792e-05	4.8792e-05	4.8792e-05	4.8792e-05	4.8792e-05	4.8792e-05	-2.1354	-1.3644	9.1102	-1.0493	0	0	0	0	0	0	0.00323765137684418	0.00111335219362163	0.1	0.456521739130435	UKBB.ApoB.SuSiE.cv2f_ukbb.txt
71306	19	59003632	A	T	19:59003632:A:T	rs11668201	19:55583144-59128983	0.0032116	3	4.1557e-05	0.0007497	2.5018e-24	1.6289e-08	0.003202	9.5837e-06	4.8792e-05	4.8792e-05	4.8792e-05	4.8792e-05	4.8792e-05	4.8792e-05	-2.212	-1.4298	9.1971	-1.1126	0	0	0	0	0	0	0.00350334546346998	0.00121438674341756	0.1	0.456521739130435	UKBB.ApoB.SuSiE.cv2f_ukbb.txt
71307	19	59003830	C	T	19:59003830:C:T	rs11669127	19:55583144-59128983	0.0043089	3	5.6535e-05	0.0008793	2.5909e-24	1.7058e-08	0.0042989	1.0025e-05	4.8792e-05	4.8792e-05	4.8792e-05	4.8792e-05	4.8792e-05	4.8792e-05	-2.177	-1.3837	9.4917	-1.0676	0	0	0	0	0	0	0.00460035389555358	0.0016303957436844	0.1	0.456521739130435	UKBB.ApoB.SuSiE.cv2f_ukbb.txt
71308	19	59006150	C	T	19:59006150:C:T	rs56243535	19:55583144-59128983	0.0025396	3	3.2564e-05	0.00066135	2.447e-24	1.56e-08	0.0025304	9.1783e-06	4.8792e-05	4.8792e-05	4.8792e-05	4.8792e-05	4.8792e-05	4.8792e-05	-2.2341	-1.4731	8.9617	-1.1558	0	0	0	0	0	0	0.00283154355434567	0.00095967651953266	0.1	0.456521739130435	UKBB.ApoB.SuSiE.cv2f_ukbb.txt
71309	19	59006157	G	C	19:59006157:G:C	rs56026876	19:55583144-59128983	0.0027258	3	3.5069e-05	0.00068724	2.463e-24	1.5754e-08	0.0027165	9.2715e-06	4.8792e-05	4.8792e-05	4.8792e-05	4.8792e-05	4.8792e-05	4.8792e-05	-2.2276	-1.4633	9.0326	-1.1457	0	0	0	0	0	0	0.00301768044250872	0.00103025658603806	0.1	0.456521739130435	UKBB.ApoB.SuSiE.cv2f_ukbb.txt
71310	19	59006924	C	T	19:59006924:C:T	rs11672609	19:55583144-59128983	0.015261	3	0.00022404	0.0018366	2.3595e-24	1.6123e-08	0.015252	9.4981e-06	4.8792e-05	4.8792e-05	4.8792e-05	4.8792e-05	4.8792e-05	4.8792e-05	-2.2705	-1.4401	10.758	-1.1215	0	0	0	0	0	0	0.0155496181529701	0.00578445553110685	0.1	0.456521739130435	UKBB.ApoB.SuSiE.cv2f_ukbb.txt
71311	19	59006984	C	T	19:59006984:C:T	rs11672614	19:55583144-59128983	0.014333	3	0.00020988	0.0017763	2.3483e-24	1.5973e-08	0.014324	9.4098e-06	4.8792e-05	4.8792e-05	4.8792e-05	4.8792e-05	4.8792e-05	4.8792e-05	-2.2753	-1.4494	10.695	-1.1309	0	0	0	0	0	0	0.0146218114627842	0.00543250334563172	0.1	0.456521739130435	UKBB.ApoB.SuSiE.cv2f_ukbb.txt
71312	19	59007203	G	A	19:59007203:G:A	rs11672730	19:55583144-59128983	0.015281	3	0.00022435	0.0018379	2.3594e-24	1.6122e-08	0.015272	9.4974e-06	4.8792e-05	4.8792e-05	4.8792e-05	4.8792e-05	4.8792e-05	4.8792e-05	-2.2706	-1.4402	10.759	-1.1216	0	0	0	0	0	0	0.015569611418323	0.00579204070751793	0.1	0.456521739130435	UKBB.ApoB.SuSiE.cv2f_ukbb.txt
71313	19	59007566	G	T	19:59007566:G:T	rs55652736	19:55583144-59128983	0.011687	3	0.00016968	0.0015931	2.3155e-24	1.5489e-08	0.011678	9.1267e-06	4.8792e-05	4.8792e-05	4.8792e-05	4.8792e-05	4.8792e-05	4.8792e-05	-2.2893	-1.4802	10.491	-1.1614	0	0	0	0	0	0	0.0119763307331314	0.0044289845064428	0.1	0.456521739130435	UKBB.ApoB.SuSiE.cv2f_ukbb.txt
71314	19	59008213	T	C	19:59008213:T:C	rs73066226	19:55583144-59128983	0.018268	3	0.00026968	0.0020171	2.3764e-24	1.6535e-08	0.018258	9.7578e-06	4.8792e-05	4.8792e-05	4.8792e-05	4.8792e-05	4.8792e-05	4.8792e-05	-2.2634	-1.4149	10.938	-1.0946	0	0	0	0	0	0	0.0185549649445309	0.00692450754569562	0.1	0.456521739130435	UKBB.ApoB.SuSiE.cv2f_ukbb.txt
71315	19	59009109	T	C	19:59009109:T:C	rs11671092	19:55583144-59128983	0.015663	3	0.00023029	0.001863	2.3577e-24	1.6082e-08	0.015654	9.4835e-06	4.8792e-05	4.8792e-05	4.8792e-05	4.8792e-05	4.8792e-05	4.8792e-05	-2.2713	-1.4427	10.784	-1.1231	0	0	0	0	0	0	0.0159514822498318	0.00593691757697001	0.1	0.456521739130435	UKBB.ApoB.SuSiE.cv2f_ukbb.txt
71316	19	59009674	T	C	19:59009674:T:C	rs55928441	19:55583144-59128983	0.016242	3	0.00023917	0.0018994	2.3622e-24	1.616e-08	0.016232	9.5274e-06	4.8792e-05	4.8792e-05	4.8792e-05	4.8792e-05	4.8792e-05	4.8792e-05	-2.2694	-1.4378	10.82	-1.1185	0	0	0	0	0	0	0.0165293508221473	0.00615612917525088	0.1	0.456521739130435	UKBB.ApoB.SuSiE.cv2f_ukbb.txt
71317	19	59013196	A	G	19:59013196:A:G	rs73066228	19:55583144-59128983	0.019544	3	0.00029114	0.0021037	2.3365e-24	1.615e-08	0.019534	9.5142e-06	4.8792e-05	4.8792e-05	4.8792e-05	4.8792e-05	4.8792e-05	4.8792e-05	-2.2803	-1.4384	11.005	-1.1198	0	0	0	0	0	0	0.019830339821175	0.00740844180072386	0.1	0.456521739130435	UKBB.ApoB.SuSiE.cv2f_ukbb.txt
71318	19	59014571	TA	T	19:59014571:TA:T	19:59014571:TA:T	19:55583144-59128983	0.0092035	3	0.00013114	0.0013898	2.4852e-24	1.6614e-08	0.0091938	9.7767e-06	4.8792e-05	4.8792e-05	4.8792e-05	4.8792e-05	4.8792e-05	4.8792e-05	-2.2186	-1.4101	10.252	-1.0926	0	0	0	0	0	0	0.00949352555314631	0.00348682974441972	0.1	0.456521739130435	UKBB.ApoB.SuSiE.cv2f_ukbb.txt
71319	19	59015181	CAAAA	C	19:59015181:CAAAA:C	19:59015181:CAAAA:C	19:55583144-59128983	0.071638	3	0.0011887	0.0043612	2.9289e-24	2.306e-08	0.071625	1.336e-05	4.8792e-05	4.8792e-05	4.8792e-05	4.8792e-05	4.8792e-05	4.8792e-05	-2.0544	-1.0823	12.305	-0.78039	0	0	0	0	0	0	0.0719091713491768	0.0271644130222612	0.1	0.456521739130435	UKBB.ApoB.SuSiE.cv2f_ukbb.txt
71320	19	59016216	C	CA	19:59016216:C:CA	rs200374525	19:55583144-59128983	0.016221	3	0.00022802	0.001812	2.2596e-24	1.473e-08	0.016213	8.73e-06	4.8792e-05	4.8792e-05	4.8792e-05	4.8792e-05	4.8792e-05	4.8792e-05	-2.3138	-1.5305	10.819	-1.2059	0	0	0	0	0	0	0.0165095709165266	0.00614892325766037	0.1	0.456521739130435	UKBB.ApoB.SuSiE.cv2f_ukbb.txt
71321	19	59016790	G	A	19:59016790:G:A	rs35983901	19:55583144-59128983	0.0056952	3	7.6624e-05	0.0010351	2.203e-24	1.3653e-08	0.0056872	8.0702e-06	4.8792e-05	4.8792e-05	4.8792e-05	4.8792e-05	4.8792e-05	4.8792e-05	-2.3392	-1.6064	9.7715	-1.2845	0	0	0	0	0	0	0.00598628708191928	0.00215692076426111	0.1	0.456521739130435	UKBB.ApoB.SuSiE.cv2f_ukbb.txt
71322	19	59017640	G	A	19:59017640:G:A	rs11670192	19:55583144-59128983	0.029872	3	0.00042738	0.0024834	2.252e-24	1.47e-08	0.029863	8.6988e-06	4.8792e-05	4.8792e-05	4.8792e-05	4.8792e-05	4.8792e-05	4.8792e-05	-2.3171	-1.5325	11.43	-1.2094	0	0	0	0	0	0	0.0301554257200031	0.0113258061582379	0.1	0.456521739130435	UKBB.ApoB.SuSiE.cv2f_ukbb.txt
71323	19	59018016	C	CT	19:59018016:C:CT	rs377249164	19:55583144-59128983	0.0057902	3	7.7782e-05	0.001042	2.2019e-24	1.3507e-08	0.0057822	7.9724e-06	4.8792e-05	4.8792e-05	4.8792e-05	4.8792e-05	4.8792e-05	4.8792e-05	-2.3397	-1.6171	9.7881	-1.2966	0	0	0	0	0	0	0.00608116115498059	0.0021929503522139	0.1	0.456521739130435	UKBB.ApoB.SuSiE.cv2f_ukbb.txt
71324	19	59023166	G	A	19:59023166:G:A	rs34415062	19:55583144-59128983	0.019961	3	0.00028501	0.0020372	2.201e-24	1.3743e-08	0.019953	8.1317e-06	4.8792e-05	4.8792e-05	4.8792e-05	4.8792e-05	4.8792e-05	4.8792e-05	-2.34	-1.5998	11.027	-1.2769	0	0	0	0	0	0	0.0202478563043874	0.00756735124653651	0.1	0.456521739130435	UKBB.ApoB.SuSiE.cv2f_ukbb.txt
71325	19	59023174	A	G	19:59023174:A:G	rs35350976	19:55583144-59128983	0.031613	3	0.0004582	0.0025857	2.2226e-24	1.4516e-08	0.031605	8.6016e-06	4.8792e-05	4.8792e-05	4.8792e-05	4.8792e-05	4.8792e-05	4.8792e-05	-2.3303	-1.5451	11.487	-1.2207	0	0	0	0	0	0	0.0318968063551772	0.119864750236449	1	0.456521739130435	UKBB.ApoB.SuSiE.cv2f_ukbb.txt
71326	19	59024646	C	T	19:59024646:C:T	rs56225452	19:55583144-59128983	0.022284	3	0.00031946	0.0021583	2.2028e-24	1.3795e-08	0.022276	8.1614e-06	4.8792e-05	4.8792e-05	4.8792e-05	4.8792e-05	4.8792e-05	4.8792e-05	-2.3393	-1.5961	11.137	-1.2732	0	0	0	0	0	0	0.0225701864888438	0.00844836948668604	0.1	0.456521739130435	UKBB.ApoB.SuSiE.cv2f_ukbb.txt
71327	19	59030580	G	T	19:59030580:G:T	rs11670864	19:55583144-59128983	0.016655	3	0.00023573	0.0018482	2.199e-24	1.3482e-08	0.016647	7.9719e-06	4.8792e-05	4.8792e-05	4.8792e-05	4.8792e-05	4.8792e-05	4.8792e-05	-2.341	-1.619	10.846	-1.2967	0	0	0	0	0	0	0.016942693595014	0.0631352158578126	1	0.456521739130435	UKBB.ApoB.SuSiE.cv2f_ukbb.txt
71328	19	59033518	C	G	19:59033518:C:G	rs55691818	19:55583144-59128983	0.033114	3	0.00047536	0.0026189	2.2571e-24	1.4813e-08	0.033105	8.7699e-06	4.8792e-05	4.8792e-05	4.8792e-05	4.8792e-05	4.8792e-05	4.8792e-05	-2.3149	-1.5248	11.533	-1.2013	0	0	0	0	0	0	0.033396517328222	0.0125553632544776	0.1	0.456521739130435	UKBB.ApoB.SuSiE.cv2f_ukbb.txt
71329	19	59038895	T	C	19:59038895:T:C	rs11673465	19:55583144-59128983	0.0029854	3	3.7066e-05	0.00069376	2.2237e-24	1.381e-08	0.0029773	8.0914e-06	4.8792e-05	4.8792e-05	4.8792e-05	4.8792e-05	4.8792e-05	4.8792e-05	-2.3298	-1.595	9.1243	-1.2818	0	0	0	0	0	0	0.00327722350100002	0.00112916728643875	0.1	0.456521739130435	UKBB.ApoB.SuSiE.cv2f_ukbb.txt
71330	19	59039829	CA	C	19:59039829:CA:C	19:59039829:CA:C	19:55583144-59128983	0.047828	3	0.00070563	0.0032092	2.5083e-24	1.7545e-08	0.047818	1.0432e-05	4.8792e-05	4.8792e-05	4.8792e-05	4.8792e-05	4.8792e-05	4.8792e-05	-2.2094	-1.3556	11.901	-1.0278	0	0	0	0	0	0	0.0481066661407565	0.0181353982813052	0.1	0.456521739130435	UKBB.ApoB.SuSiE.cv2f_ukbb.txt
71331	19	59048754	C	T	19:59048754:C:T	rs55716128	19:55583144-59128983	0.06527	3	0.00097561	0.0037628	2.2773e-24	1.558e-08	0.065261	9.2289e-06	4.8792e-05	4.8792e-05	4.8792e-05	4.8792e-05	4.8792e-05	4.8792e-05	-2.306	-1.4743	12.212	-1.1503	0	0	0	0	0	0	0.0655432519809167	0.0247508098882484	0.1	0.456521739130435	UKBB.ApoB.SuSiE.cv2f_ukbb.txt
71332	19	59056752	G	C	19:59056752:G:C	rs2305122	19:55583144-59128983	0.041728	3	0.00061628	0.0030105	2.2409e-24	1.5002e-08	0.041719	8.8991e-06	4.8792e-05	4.8792e-05	4.8792e-05	4.8792e-05	4.8792e-05	4.8792e-05	-2.3221	-1.5121	11.764	-1.1867	0	0	0	0	0	0	0.0420080441754351	0.158222987347395	1	0.456521739130435	UKBB.ApoB.SuSiE.cv2f_ukbb.txt
71333	19	59058693	G	A	19:59058693:G:A	rs3816329	19:55583144-59128983	0.04009	3	0.00059115	0.0029487	2.2374e-24	1.4927e-08	0.040081	8.8515e-06	4.8792e-05	4.8792e-05	4.8792e-05	4.8792e-05	4.8792e-05	4.8792e-05	-2.3236	-1.5172	11.724	-1.192	0	0	0	0	0	0	0.0403704924910059	0.152010727866702	1	0.456521739130435	UKBB.ApoB.SuSiE.cv2f_ukbb.txt
71334	19	59062259	C	T	19:59062259:C:T	rs11669345	19:55583144-59128983	0.036288	3	0.00053052	0.0027872	2.2262e-24	1.451e-08	0.03628	8.5823e-06	4.8792e-05	4.8792e-05	4.8792e-05	4.8792e-05	4.8792e-05	4.8792e-05	-2.3287	-1.5455	11.625	-1.2229	0	0	0	0	0	0	0.0365703790378271	0.0137595100097401	0.1	0.456521739130435	UKBB.ApoB.SuSiE.cv2f_ukbb.txt
71335	19	59068996	C	T	19:59068996:C:T	rs3794966	19:55583144-59128983	0.030225	3	0.00043883	0.0025345	2.2159e-24	1.4235e-08	0.030217	8.4161e-06	4.8792e-05	4.8792e-05	4.8792e-05	4.8792e-05	4.8792e-05	4.8792e-05	-2.3333	-1.5646	11.442	-1.2425	0	0	0	0	0	0	0.0305090444865466	0.0114600637807144	0.1	0.456521739130435	UKBB.ApoB.SuSiE.cv2f_ukbb.txt
71336	19	59072684	C	T	19:59072684:C:T	rs8103813	19:55583144-59128983	0.02902	3	0.00042048	0.0024801	2.2136e-24	1.4169e-08	0.029012	8.3772e-06	4.8792e-05	4.8792e-05	4.8792e-05	4.8792e-05	4.8792e-05	4.8792e-05	-2.3343	-1.5693	11.401	-1.2471	0	0	0	0	0	0	0.0293043695408166	0.0110030569019455	0.1	0.456521739130435	UKBB.ApoB.SuSiE.cv2f_ukbb.txt
71337	19	59077031	A	C	19:59077031:A:C	rs141887102	19:55583144-59128983	0.023052	3	0.00032916	0.0021856	2.2034e-24	1.4221e-08	0.023044	8.4081e-06	4.8792e-05	4.8792e-05	4.8792e-05	4.8792e-05	4.8792e-05	4.8792e-05	-2.339	-1.5656	11.171	-1.2434	0	0	0	0	0	0	0.0233381967665701	0.00873964026087237	0.1	0.456521739130435	UKBB.ApoB.SuSiE.cv2f_ukbb.txt
71338	19	59079096	C	T	19:59079096:C:T	rs73068325	19:55583144-59128983	0.047592	3	0.0007029	0.003205	2.2677e-24	1.5131e-08	0.047584	8.9536e-06	4.8792e-05	4.8792e-05	4.8792e-05	4.8792e-05	4.8792e-05	4.8792e-05	-2.3102	-1.5036	11.896	-1.1806	0	0	0	0	0	0	0.0478713271427781	0.0180466517172954	0.1	0.456521739130435	UKBB.ApoB.SuSiE.cv2f_ukbb.txt
71339	19	59080325	C	T	19:59080325:C:T	rs73068329	19:55583144-59128983	0.035218	3	0.00051377	0.0027415	2.2317e-24	1.4585e-08	0.03521	8.6304e-06	4.8792e-05	4.8792e-05	4.8792e-05	4.8792e-05	4.8792e-05	4.8792e-05	-2.3262	-1.5403	11.595	-1.2173	0	0	0	0	0	0	0.0355007479053059	0.0133537030717461	0.1	0.456521739130435	UKBB.ApoB.SuSiE.cv2f_ukbb.txt
71340	19	59085045	G	A	19:59085045:G:A	rs55987239	19:55583144-59128983	0.047064	3	0.00069342	0.0031804	2.2611e-24	1.5147e-08	0.047056	8.9674e-06	4.8792e-05	4.8792e-05	4.8792e-05	4.8792e-05	4.8792e-05	4.8792e-05	-2.3131	-1.5025	11.885	-1.179	0	0	0	0	0	0	0.0473434995931044	0.178464030600422	1	0.456521739130435	UKBB.ApoB.SuSiE.cv2f_ukbb.txt
71341	19	59088116	G	GATT	19:59088116:G:GATT	rs150691162	19:55583144-59128983	0.020563	3	0.00029632	0.0020861	2.2056e-24	1.3814e-08	0.020555	8.1593e-06	4.8792e-05	4.8792e-05	4.8792e-05	4.8792e-05	4.8792e-05	4.8792e-05	-2.338	-1.5947	11.056	-1.2735	0	0	0	0	0	0	0.0208497022813465	0.0428761578108089	0.55	0.456521739130435	UKBB.ApoB.SuSiE.cv2f_ukbb.txt
71342	19	59089308	C	G	19:59089308:C:G	rs73068335	19:55583144-59128983	0.052718	3	0.00077989	0.0033695	2.2729e-24	1.5364e-08	0.052709	9.0976e-06	4.8792e-05	4.8792e-05	4.8792e-05	4.8792e-05	4.8792e-05	4.8792e-05	-2.3079	-1.4883	11.998	-1.1646	0	0	0	0	0	0	0.0529949176111131	0.0199903531726404	0.1	0.456521739130435	UKBB.ApoB.SuSiE.cv2f_ukbb.txt
71343	20	5497227	T	A	20:5497227:T:A	rs186366783	20:4080789-7080789	0.018925	1	0.00076854	0.0056142	0.018925	3.3804e-08	2.3824e-07	6.3412e-05	6.3412e-05	6.3412e-05	6.3412e-05	6.3412e-05	6.3412e-05	6.3412e-05	15.49	-1.6401	-1.5533	0	0	0	0	0	0	0	0.0193606674365283	0.0197159650873753	0.1	0.285714285714286	UKBB.ApoB.SuSiE.cv2f_ukbb.txt
71344	20	5510794	C	T	20:5510794:C:T	rs74273659	20:4080789-7080789	0.057888	1	0.0024601	0.010066	0.057888	3.6478e-08	2.7277e-07	6.3412e-05	6.3412e-05	6.3412e-05	6.3412e-05	6.3412e-05	6.3412e-05	6.3412e-05	16.608	-1.564	-1.4179	0	0	0	0	0	0	0	0.058306400113862	0.0603074127861549	0.1	0.285714285714286	UKBB.ApoB.SuSiE.cv2f_ukbb.txt
71345	20	5521580	A	G	20:5521580:A:G	rs59821684	20:4080789-7080789	0.034456	1	0.0013804	0.0074122	0.034456	3.3993e-08	2.432e-07	6.3412e-05	6.3412e-05	6.3412e-05	6.3412e-05	6.3412e-05	6.3412e-05	6.3412e-05	16.089	-1.6345	-1.5327	0	0	0	0	0	0	0	0.034884775531605	0.0358960788930306	0.1	0.285714285714286	UKBB.ApoB.SuSiE.cv2f_ukbb.txt
71346	20	5547384	C	T	20:5547384:C:T	rs73078112	20:4080789-7080789	0.17645	1	0.0075547	0.016572	0.17645	3.545e-08	2.6359e-07	6.3412e-05	6.3412e-05	6.3412e-05	6.3412e-05	6.3412e-05	6.3412e-05	6.3412e-05	17.722	-1.5925	-1.4522	0	0	0	0	0	0	0	0.176815737297838	0.183824678450059	0.1	0.285714285714286	UKBB.ApoB.SuSiE.cv2f_ukbb.txt
71347	20	5548874	T	TAGTATATATATATATATACTA	20:5548874:T:TAGTATATATATATATATACTA	rs570190930	20:4080789-7080789	0.12588	1	0.0050596	0.01353	0.12588	3.7657e-08	2.9057e-07	6.3412e-05	6.3412e-05	6.3412e-05	6.3412e-05	6.3412e-05	6.3412e-05	6.3412e-05	17.384	-1.5321	-1.3547	0	0	0	0	0	0	0	0.126268220859258	0.131141119429263	0.1	0.285714285714286	UKBB.ApoB.SuSiE.cv2f_ukbb.txt
71348	20	5572957	T	C	20:5572957:T:C	rs3950106	20:4080789-7080789	0.010173	1	0.00036377	0.003642	0.010173	3.607e-08	2.783e-07	6.3412e-05	6.3412e-05	6.3412e-05	6.3412e-05	6.3412e-05	6.3412e-05	6.3412e-05	14.869	-1.5752	-1.3979	0	0	0	0	0	0	0	0.0106125958270267	0.0105981776926747	0.1	0.285714285714286	UKBB.ApoB.SuSiE.cv2f_ukbb.txt
71349	20	5580789	C	T	20:5580789:C:T	rs73075609	20:4080789-7080789	0.53611	1	0.023794	0.022703	0.53611	3.7916e-08	2.9134e-07	6.3412e-05	6.3412e-05	6.3412e-05	6.3412e-05	6.3412e-05	6.3412e-05	6.3412e-05	18.834	-1.5253	-1.3521	0	0	0	0	0	0	0	0.536316026851543	0.558516567661442	0.1	0.285714285714286	UKBB.ApoB.SuSiE.cv2f_ukbb.txt
71350	20	6292005	T	C	20:6292005:T:C	rs3852950	20:4080789-7080789	0.0023364	2	-2.4966e-05	0.0005274	1.192e-09	0.0023359	4.7042e-07	6.3412e-05	6.3412e-05	6.3412e-05	6.3412e-05	6.3412e-05	6.3412e-05	6.3412e-05	-1.0907	9.5033	-0.87295	0	0	0	0	0	0	0	0.00277913319634948	0.00232905653318849	0.1	0.164948453608247	UKBB.ApoB.SuSiE.cv2f_ukbb.txt
71351	20	6314987	T	G	20:6314987:T:G	rs6038431	20:4080789-7080789	0.0054193	2	-6.1053e-05	0.00084428	7.0872e-10	0.0054191	2.8096e-07	6.3412e-05	6.3412e-05	6.3412e-05	6.3412e-05	6.3412e-05	6.3412e-05	6.3412e-05	-1.6106	10.345	-1.3884	0	0	0	0	0	0	0	0.00586077458998013	0.00540322370777946	0.1	0.164948453608247	UKBB.ApoB.SuSiE.cv2f_ukbb.txt
71352	20	6315656	C	T	20:6315656:C:T	rs6085496	20:4080789-7080789	0.0044844	2	-4.9888e-05	0.00075899	6.5569e-10	0.0044841	2.6199e-07	6.3412e-05	6.3412e-05	6.3412e-05	6.3412e-05	6.3412e-05	6.3412e-05	6.3412e-05	-1.6884	10.155	-1.4583	0	0	0	0	0	0	0	0.00492617087649361	0.00447096296950666	0.1	0.164948453608247	UKBB.ApoB.SuSiE.cv2f_ukbb.txt
71353	20	6315937	A	G	20:6315937:A:G	rs6085497	20:4080789-7080789	0.0052112	2	-5.8299e-05	0.00082228	6.6707e-10	0.0052109	2.6605e-07	6.3412e-05	6.3412e-05	6.3412e-05	6.3412e-05	6.3412e-05	6.3412e-05	6.3412e-05	-1.6712	10.306	-1.4429	0	0	0	0	0	0	0	0.00565265218052979	0.00519563366958864	0.1	0.164948453608247	UKBB.ApoB.SuSiE.cv2f_ukbb.txt
71354	20	6316328	G	T	20:6316328:G:T	rs1571216	20:4080789-7080789	0.0056232	2	-6.3128e-05	0.00085686	6.752e-10	0.0056229	2.6888e-07	6.3412e-05	6.3412e-05	6.3412e-05	6.3412e-05	6.3412e-05	6.3412e-05	6.3412e-05	-1.6591	10.382	-1.4323	0	0	0	0	0	0	0	0.00606447204618887	0.0560642663661364	1	0.164948453608247	UKBB.ApoB.SuSiE.cv2f_ukbb.txt
71355	20	6316526	G	T	20:6316526:G:T	rs1571217	20:4080789-7080789	0.0029592	2	-3.2089e-05	0.00060188	6.5482e-10	0.0029589	2.6214e-07	6.3412e-05	6.3412e-05	6.3412e-05	6.3412e-05	6.3412e-05	6.3412e-05	6.3412e-05	-1.6897	9.7397	-1.4577	0	0	0	0	0	0	0	0.00340164830862422	0.00295023133526762	0.1	0.164948453608247	UKBB.ApoB.SuSiE.cv2f_ukbb.txt
71356	20	6319606	A	C	20:6319606:A:C	rs6139968	20:4080789-7080789	0.0053544	2	-5.9888e-05	0.00083321	6.7063e-10	0.0053541	2.6709e-07	6.3412e-05	6.3412e-05	6.3412e-05	6.3412e-05	6.3412e-05	6.3412e-05	6.3412e-05	-1.6659	10.333	-1.439	0	0	0	0	0	0	0	0.00579578962776695	0.00533841413773906	0.1	0.164948453608247	UKBB.ApoB.SuSiE.cv2f_ukbb.txt
71357	20	6319701	G	GGT	20:6319701:G:GGT	rs10668655	20:4080789-7080789	0.0027413	2	-2.9836e-05	0.00058157	6.3378e-10	0.002741	2.5364e-07	6.3412e-05	6.3412e-05	6.3412e-05	6.3412e-05	6.3412e-05	6.3412e-05	6.3412e-05	-1.7224	9.6632	-1.4906	0	0	0	0	0	0	0	0.00318383657587473	0.00273296971508619	0.1	0.164948453608247	UKBB.ApoB.SuSiE.cv2f_ukbb.txt
71358	20	6324198	T	G	20:6324198:T:G	rs1305008	20:4080789-7080789	0.0039524	2	-4.3648e-05	0.00070767	6.4868e-10	0.0039521	2.5907e-07	6.3412e-05	6.3412e-05	6.3412e-05	6.3412e-05	6.3412e-05	6.3412e-05	6.3412e-05	-1.6991	10.029	-1.4695	0	0	0	0	0	0	0	0.00439440420338011	0.00394052156548419	0.1	0.164948453608247	UKBB.ApoB.SuSiE.cv2f_ukbb.txt
71359	20	6324805	T	C	20:6324805:T:C	rs1989061	20:4080789-7080789	0.0065982	2	-7.4463e-05	0.00093236	6.8769e-10	0.006598	2.7337e-07	6.3412e-05	6.3412e-05	6.3412e-05	6.3412e-05	6.3412e-05	6.3412e-05	6.3412e-05	-1.6407	10.542	-1.4157	0	0	0	0	0	0	0	0.00703914350530266	0.00657866989424971	0.1	0.164948453608247	UKBB.ApoB.SuSiE.cv2f_ukbb.txt
71360	20	6325523	G	T	20:6325523:G:T	rs6038442	20:4080789-7080789	0.0024913	2	-2.681e-05	0.00054835	6.4303e-10	0.002491	2.5772e-07	6.3412e-05	6.3412e-05	6.3412e-05	6.3412e-05	6.3412e-05	6.3412e-05	6.3412e-05	-1.7079	9.5676	-1.4747	0	0	0	0	0	0	0	0.00293395166655985	0.00248370213800786	0.1	0.164948453608247	UKBB.ApoB.SuSiE.cv2f_ukbb.txt
71361	20	6326507	T	C	20:6326507:T:C	rs6085506	20:4080789-7080789	0.0040261	2	-4.448e-05	0.00071448	6.4853e-10	0.0040258	2.5912e-07	6.3412e-05	6.3412e-05	6.3412e-05	6.3412e-05	6.3412e-05	6.3412e-05	6.3412e-05	-1.6994	10.048	-1.4693	0	0	0	0	0	0	0	0.0044680715258465	0.00401400564720678	0.1	0.164948453608247	UKBB.ApoB.SuSiE.cv2f_ukbb.txt
71362	20	6326654	C	T	20:6326654:C:T	rs6054135	20:4080789-7080789	0.0024181	2	-2.5983e-05	0.00053947	6.3915e-10	0.0024178	2.5649e-07	6.3412e-05	6.3412e-05	6.3412e-05	6.3412e-05	6.3412e-05	6.3412e-05	6.3412e-05	-1.7139	9.5377	-1.4795	0	0	0	0	0	0	0	0.00286078294124148	0.00241071659143932	0.1	0.164948453608247	UKBB.ApoB.SuSiE.cv2f_ukbb.txt
71363	20	6327700	G	A	20:6327700:G:A	rs6054138	20:4080789-7080789	0.0025113	2	-2.7034e-05	0.0005507	6.4201e-10	0.002511	2.5752e-07	6.3412e-05	6.3412e-05	6.3412e-05	6.3412e-05	6.3412e-05	6.3412e-05	6.3412e-05	-1.7095	9.5756	-1.4755	0	0	0	0	0	0	0	0.00295394258497739	0.00250364354417421	0.1	0.164948453608247	UKBB.ApoB.SuSiE.cv2f_ukbb.txt
71364	20	6327810	G	A	20:6327810:G:A	rs6054139	20:4080789-7080789	0.0024259	2	-2.607e-05	0.00054041	6.3938e-10	0.0024256	2.5658e-07	6.3412e-05	6.3412e-05	6.3412e-05	6.3412e-05	6.3412e-05	6.3412e-05	6.3412e-05	-1.7136	9.5409	-1.4791	0	0	0	0	0	0	0	0.00286857956757136	0.00241849373984426	0.1	0.164948453608247	UKBB.ApoB.SuSiE.cv2f_ukbb.txt
71365	20	6328844	A	G	20:6328844:A:G	rs6038443	20:4080789-7080789	0.0041238	2	-4.5615e-05	0.00072392	6.4919e-10	0.0041235	2.5938e-07	6.3412e-05	6.3412e-05	6.3412e-05	6.3412e-05	6.3412e-05	6.3412e-05	6.3412e-05	-1.6984	10.072	-1.4683	0	0	0	0	0	0	0	0.00456572840073077	0.00411141941632898	0.1	0.164948453608247	UKBB.ApoB.SuSiE.cv2f_ukbb.txt
71366	20	6329093	A	G	20:6329093:A:G	rs6038445	20:4080789-7080789	0.004919	2	-5.4804e-05	0.00079579	6.6166e-10	0.0049188	2.6397e-07	6.3412e-05	6.3412e-05	6.3412e-05	6.3412e-05	6.3412e-05	6.3412e-05	6.3412e-05	-1.6793	10.248	-1.4508	0	0	0	0	0	0	0	0.00536067981802513	0.00490438943253035	0.1	0.164948453608247	UKBB.ApoB.SuSiE.cv2f_ukbb.txt
71367	20	6330703	A	ATTTTTTTCTTTTCT	20:6330703:A:ATTTTTTTCTTTTCT	rs144500767	20:4080789-7080789	0.0027954	2	-3.0457e-05	0.00058787	6.2609e-10	0.0027951	2.5118e-07	6.3412e-05	6.3412e-05	6.3412e-05	6.3412e-05	6.3412e-05	6.3412e-05	6.3412e-05	-1.7346	9.6827	-1.5004	0	0	0	0	0	0	0	0.00323791009286767	0.00278691121876595	0.1	0.164948453608247	UKBB.ApoB.SuSiE.cv2f_ukbb.txt
71368	20	6331376	C	T	20:6331376:C:T	rs6076983	20:4080789-7080789	0.0026655	2	-2.8766e-05	0.00056868	6.4627e-10	0.0026652	2.5901e-07	6.3412e-05	6.3412e-05	6.3412e-05	6.3412e-05	6.3412e-05	6.3412e-05	6.3412e-05	-1.7029	9.6352	-1.4697	0	0	0	0	0	0	0	0.00310807560090953	0.002657391785716	0.1	0.164948453608247	UKBB.ApoB.SuSiE.cv2f_ukbb.txt
71369	20	6331883	G	A	20:6331883:G:A	rs6038446	20:4080789-7080789	0.0024248	2	-2.6059e-05	0.0005403	6.3909e-10	0.0024245	2.5643e-07	6.3412e-05	6.3412e-05	6.3412e-05	6.3412e-05	6.3412e-05	6.3412e-05	6.3412e-05	-1.714	9.5405	-1.4797	0	0	0	0	0	0	0	0.00286747990617464	0.00241739696250509	0.1	0.164948453608247	UKBB.ApoB.SuSiE.cv2f_ukbb.txt
71370	20	6333294	T	G	20:6333294:T:G	rs6133306	20:4080789-7080789	0.0047562	2	-5.2912e-05	0.00078147	6.5788e-10	0.0047559	2.6261e-07	6.3412e-05	6.3412e-05	6.3412e-05	6.3412e-05	6.3412e-05	6.3412e-05	6.3412e-05	-1.6851	10.214	-1.4559	0	0	0	0	0	0	0	0.00519785079937218	0.00474196667930615	0.1	0.164948453608247	UKBB.ApoB.SuSiE.cv2f_ukbb.txt
71371	20	6333298	C	T	20:6333298:C:T	rs6133307	20:4080789-7080789	0.0047562	2	-5.2912e-05	0.00078147	6.5788e-10	0.0047559	2.6261e-07	6.3412e-05	6.3412e-05	6.3412e-05	6.3412e-05	6.3412e-05	6.3412e-05	6.3412e-05	-1.6851	10.214	-1.4559	0	0	0	0	0	0	0	0.00519785079937218	0.00474196667930615	0.1	0.164948453608247	UKBB.ApoB.SuSiE.cv2f_ukbb.txt
71372	20	6334227	GA	G	20:6334227:GA:G	20:6334227:GA:G	20:4080789-7080789	0.0043697	2	-4.8501e-05	0.00074757	6.5314e-10	0.0043695	2.6078e-07	6.3412e-05	6.3412e-05	6.3412e-05	6.3412e-05	6.3412e-05	6.3412e-05	6.3412e-05	-1.6923	10.13	-1.4629	0	0	0	0	0	0	0	0.00481162055929385	0.00435669871217403	0.1	0.164948453608247	UKBB.ApoB.SuSiE.cv2f_ukbb.txt
71373	20	6334697	C	T	20:6334697:C:T	rs6054143	20:4080789-7080789	0.004763	2	-5.2992e-05	0.00078208	6.5798e-10	0.0047628	2.6264e-07	6.3412e-05	6.3412e-05	6.3412e-05	6.3412e-05	6.3412e-05	6.3412e-05	6.3412e-05	-1.6849	10.216	-1.4558	0	0	0	0	0	0	0	0.00520474776528279	0.00474884646443352	0.1	0.164948453608247	UKBB.ApoB.SuSiE.cv2f_ukbb.txt
71374	20	6334912	G	A	20:6334912:G:A	rs1998971	20:4080789-7080789	0.0048181	2	-5.3631e-05	0.00078693	6.5887e-10	0.0048179	2.6296e-07	6.3412e-05	6.3412e-05	6.3412e-05	6.3412e-05	6.3412e-05	6.3412e-05	6.3412e-05	-1.6836	10.227	-1.4546	0	0	0	0	0	0	0	0.00525982361662769	0.0048037850384216	0.1	0.164948453608247	UKBB.ApoB.SuSiE.cv2f_ukbb.txt
71375	20	6335730	T	C	20:6335730:T:C	rs6054145	20:4080789-7080789	0.0045476	2	-5.0493e-05	0.00076279	6.5377e-10	0.0045474	2.6108e-07	6.3412e-05	6.3412e-05	6.3412e-05	6.3412e-05	6.3412e-05	6.3412e-05	6.3412e-05	-1.6913	10.169	-1.4617	0	0	0	0	0	0	0	0.00498944185999273	0.00453407752002288	0.1	0.164948453608247	UKBB.ApoB.SuSiE.cv2f_ukbb.txt
71376	20	6335865	G	T	20:6335865:G:T	rs6054146	20:4080789-7080789	0.0042499	2	-4.7054e-05	0.00073551	6.4896e-10	0.0042496	2.5928e-07	6.3412e-05	6.3412e-05	6.3412e-05	6.3412e-05	6.3412e-05	6.3412e-05	6.3412e-05	-1.6987	10.102	-1.4687	0	0	0	0	0	0	0	0.00469177230507056	0.00423714998220726	0.1	0.164948453608247	UKBB.ApoB.SuSiE.cv2f_ukbb.txt
71377	20	6336002	G	A	20:6336002:G:A	rs6054147	20:4080789-7080789	0.0043754	2	-4.8515e-05	0.00074731	6.5096e-10	0.0043752	2.6013e-07	6.3412e-05	6.3412e-05	6.3412e-05	6.3412e-05	6.3412e-05	6.3412e-05	6.3412e-05	-1.6956	10.131	-1.4654	0	0	0	0	0	0	0	0.00481731737910829	0.00436238201293138	0.1	0.164948453608247	UKBB.ApoB.SuSiE.cv2f_ukbb.txt
71378	20	6337980	C	T	20:6337980:C:T	rs6038449	20:4080789-7080789	0.0040026	2	-4.4211e-05	0.00071225	6.4457e-10	0.0040024	2.5779e-07	6.3412e-05	6.3412e-05	6.3412e-05	6.3412e-05	6.3412e-05	6.3412e-05	6.3412e-05	-1.7055	10.042	-1.4744	0	0	0	0	0	0	0	0.00444468058880088	0.00399067420199228	0.1	0.164948453608247	UKBB.ApoB.SuSiE.cv2f_ukbb.txt
71379	20	6338026	G	A	20:6338026:G:A	rs4402836	20:4080789-7080789	0.004094	2	-4.5264e-05	0.00072097	6.4618e-10	0.0040938	2.5839e-07	6.3412e-05	6.3412e-05	6.3412e-05	6.3412e-05	6.3412e-05	6.3412e-05	6.3412e-05	-1.703	10.064	-1.4721	0	0	0	0	0	0	0	0.00453604060079138	0.00408180642817213	0.1	0.164948453608247	UKBB.ApoB.SuSiE.cv2f_ukbb.txt
71380	20	6340080	G	A	20:6340080:G:A	rs932828	20:4080789-7080789	0.0057365	2	-6.4341e-05	0.00086458	6.6955e-10	0.0057363	2.6698e-07	6.3412e-05	6.3412e-05	6.3412e-05	6.3412e-05	6.3412e-05	6.3412e-05	6.3412e-05	-1.6675	10.402	-1.4394	0	0	0	0	0	0	0	0.0061778197948863	0.00571949440957631	0.1	0.164948453608247	UKBB.ApoB.SuSiE.cv2f_ukbb.txt
71381	20	6340856	A	G	20:6340856:A:G	rs1887412	20:4080789-7080789	0.006783	2	-7.6604e-05	0.00094588	6.8298e-10	0.0067827	2.7199e-07	6.3412e-05	6.3412e-05	6.3412e-05	6.3412e-05	6.3412e-05	6.3412e-05	6.3412e-05	-1.6476	10.569	-1.4208	0	0	0	0	0	0	0	0.0072237601102193	0.00676282878019518	0.1	0.164948453608247	UKBB.ApoB.SuSiE.cv2f_ukbb.txt
71382	20	6341680	C	T	20:6341680:C:T	rs2009127	20:4080789-7080789	0.0074471	2	-8.4424e-05	0.00099442	6.9147e-10	0.0074469	2.7505e-07	6.3412e-05	6.3412e-05	6.3412e-05	6.3412e-05	6.3412e-05	6.3412e-05	6.3412e-05	-1.6353	10.663	-1.4096	0	0	0	0	0	0	0	0.00788766820180598	0.0074250828789767	0.1	0.164948453608247	UKBB.ApoB.SuSiE.cv2f_ukbb.txt
71383	20	6346428	CTTTAATTTAATAGATAGATA	C	20:6346428:CTTTAATTTAATAGATAGATA:C	rs369124683	20:4080789-7080789	0.0054477	2	-6.1006e-05	0.00084141	6.6401e-10	0.0054474	2.6514e-07	6.3412e-05	6.3412e-05	6.3412e-05	6.3412e-05	6.3412e-05	6.3412e-05	6.3412e-05	-1.6758	10.35	-1.4463	0	0	0	0	0	0	0	0.00588904625119846	0.00543144079750468	0.1	0.164948453608247	UKBB.ApoB.SuSiE.cv2f_ukbb.txt
71384	20	6346450	CTCTA	C	20:6346450:CTCTA:C	rs201836828	20:4080789-7080789	0.0093884	2	-0.00010822	0.0011338	8.0852e-10	0.0093881	3.1817e-07	6.3412e-05	6.3412e-05	6.3412e-05	6.3412e-05	6.3412e-05	6.3412e-05	6.3412e-05	-1.4789	10.894	-1.264	0	0	0	0	0	0	0	0.00982804897518408	0.00936059576147408	0.1	0.164948453608247	UKBB.ApoB.SuSiE.cv2f_ukbb.txt
71385	20	6348251	A	C	20:6348251:A:C	rs6054166	20:4080789-7080789	0.0070457	2	-7.9712e-05	0.00096556	6.8522e-10	0.0070454	2.7304e-07	6.3412e-05	6.3412e-05	6.3412e-05	6.3412e-05	6.3412e-05	6.3412e-05	6.3412e-05	-1.6443	10.607	-1.4169	0	0	0	0	0	0	0	0.00748634449683672	0.00702475915018896	0.1	0.164948453608247	UKBB.ApoB.SuSiE.cv2f_ukbb.txt
71386	20	6351417	A	C	20:6351417:A:C	rs6076987	20:4080789-7080789	0.0066952	2	-7.5584e-05	0.00093946	6.8094e-10	0.0066949	2.7154e-07	6.3412e-05	6.3412e-05	6.3412e-05	6.3412e-05	6.3412e-05	6.3412e-05	6.3412e-05	-1.6506	10.556	-1.4225	0	0	0	0	0	0	0	0.00713599865093684	0.0066752860071253	0.1	0.164948453608247	UKBB.ApoB.SuSiE.cv2f_ukbb.txt
71387	20	6352470	T	C	20:6352470:T:C	rs2148813	20:4080789-7080789	0.0064314	2	-7.2488e-05	0.00091944	6.7608e-10	0.0064311	2.6969e-07	6.3412e-05	6.3412e-05	6.3412e-05	6.3412e-05	6.3412e-05	6.3412e-05	6.3412e-05	-1.6578	10.516	-1.4293	0	0	0	0	0	0	0	0.00687231395492915	0.00641225885979224	0.1	0.164948453608247	UKBB.ApoB.SuSiE.cv2f_ukbb.txt
71388	20	6352589	G	A	20:6352589:G:A	rs2148814	20:4080789-7080789	0.0063635	2	-7.1692e-05	0.00091423	6.7527e-10	0.0063632	2.6937e-07	6.3412e-05	6.3412e-05	6.3412e-05	6.3412e-05	6.3412e-05	6.3412e-05	6.3412e-05	-1.659	10.505	-1.4305	0	0	0	0	0	0	0	0.0068044437886422	0.00634455778585785	0.1	0.164948453608247	UKBB.ApoB.SuSiE.cv2f_ukbb.txt
71389	20	6354161	T	C	20:6354161:T:C	rs6054183	20:4080789-7080789	0.0059654	2	-6.7031e-05	0.00088312	6.6954e-10	0.0059652	2.6738e-07	6.3412e-05	6.3412e-05	6.3412e-05	6.3412e-05	6.3412e-05	6.3412e-05	6.3412e-05	-1.6675	10.441	-1.4379	0	0	0	0	0	0	0	0.00640661854535529	0.00594772380314923	0.1	0.164948453608247	UKBB.ApoB.SuSiE.cv2f_ukbb.txt
71390	20	6354592	A	G	20:6354592:A:G	rs6054184	20:4080789-7080789	0.0060532	2	-6.8071e-05	0.00089023	6.7027e-10	0.006053	2.6769e-07	6.3412e-05	6.3412e-05	6.3412e-05	6.3412e-05	6.3412e-05	6.3412e-05	6.3412e-05	-1.6664	10.455	-1.4367	0	0	0	0	0	0	0	0.00649437986494117	0.00603526657621911	0.1	0.164948453608247	UKBB.ApoB.SuSiE.cv2f_ukbb.txt
71391	20	6360465	C	T	20:6360465:C:T	rs2225115	20:4080789-7080789	0.0098364	2	-0.00011279	0.0011542	7.1129e-10	0.0098361	2.8274e-07	6.3412e-05	6.3412e-05	6.3412e-05	6.3412e-05	6.3412e-05	6.3412e-05	6.3412e-05	-1.607	10.941	-1.382	0	0	0	0	0	0	0	0.0102758148479707	0.00980728325959834	0.1	0.164948453608247	UKBB.ApoB.SuSiE.cv2f_ukbb.txt
71392	20	6363207	T	C	20:6363207:T:C	rs2182710	20:4080789-7080789	0.068131	2	-0.00083426	0.0031419	8.922e-10	0.068131	3.5385e-07	6.3412e-05	6.3412e-05	6.3412e-05	6.3412e-05	6.3412e-05	6.3412e-05	6.3412e-05	-1.3804	12.876	-1.1577	0	0	0	0	0	0	0	0.0685448934845128	0.0679313971756788	0.1	0.164948453608247	UKBB.ApoB.SuSiE.cv2f_ukbb.txt
71393	20	6364214	ACTCTT	A	20:6364214:ACTCTT:A	rs775065373	20:4080789-7080789	0.010729	2	-0.0001213	0.0011878	9.5199e-10	0.010728	3.6917e-07	6.3412e-05	6.3412e-05	6.3412e-05	6.3412e-05	6.3412e-05	6.3412e-05	6.3412e-05	-1.3155	11.028	-1.1153	0	0	0	0	0	0	0	0.0111674044732845	0.0106965702675828	0.1	0.164948453608247	UKBB.ApoB.SuSiE.cv2f_ukbb.txt
71394	20	6364504	T	C	20:6364504:T:C	rs2209760	20:4080789-7080789	0.050505	2	-0.00060446	0.002669	1.2383e-09	0.050505	4.739e-07	6.3412e-05	6.3412e-05	6.3412e-05	6.3412e-05	6.3412e-05	6.3412e-05	6.3412e-05	-1.0526	12.577	-0.86557	0	0	0	0	0	0	0	0.0509268364103396	0.0503570359213523	0.1	0.164948453608247	UKBB.ApoB.SuSiE.cv2f_ukbb.txt
71395	20	6364637	A	G	20:6364637:A:G	rs2025837	20:4080789-7080789	0.06132	2	-0.0007482	0.0029809	8.7438e-10	0.06132	3.4682e-07	6.3412e-05	6.3412e-05	6.3412e-05	6.3412e-05	6.3412e-05	6.3412e-05	6.3412e-05	-1.4006	12.771	-1.1778	0	0	0	0	0	0	0	0.0617369120057236	0.0611403513057583	0.1	0.164948453608247	UKBB.ApoB.SuSiE.cv2f_ukbb.txt
71396	20	6365190	G	A	20:6365190:G:A	rs2182711	20:4080789-7080789	0.056844	2	-0.00069178	0.0028695	8.6271e-10	0.056844	3.4241e-07	6.3412e-05	6.3412e-05	6.3412e-05	6.3412e-05	6.3412e-05	6.3412e-05	6.3412e-05	-1.414	12.695	-1.1906	0	0	0	0	0	0	0	0.0572628958396975	0.056677464605749	0.1	0.164948453608247	UKBB.ApoB.SuSiE.cv2f_ukbb.txt
71397	20	6365645	G	A	20:6365645:G:A	rs6054200	20:4080789-7080789	0.021043	2	-0.00024596	0.0017094	7.8481e-10	0.021043	3.1379e-07	6.3412e-05	6.3412e-05	6.3412e-05	6.3412e-05	6.3412e-05	6.3412e-05	6.3412e-05	-1.5086	11.701	-1.2779	0	0	0	0	0	0	0	0.0214777685104776	0.0209813504978322	0.1	0.164948453608247	UKBB.ApoB.SuSiE.cv2f_ukbb.txt
71398	20	6366902	G	T	20:6366902:G:T	rs6076988	20:4080789-7080789	0.06015	2	-0.00073354	0.0029527	8.7126e-10	0.060149	3.4567e-07	6.3412e-05	6.3412e-05	6.3412e-05	6.3412e-05	6.3412e-05	6.3412e-05	6.3412e-05	-1.4041	12.752	-1.1811	0	0	0	0	0	0	0	0.0605664310187048	0.0599727819747237	0.1	0.164948453608247	UKBB.ApoB.SuSiE.cv2f_ukbb.txt
71399	20	6366990	A	G	20:6366990:A:G	rs6085527	20:4080789-7080789	0.021423	2	-0.00025059	0.0017257	7.8666e-10	0.021422	3.1456e-07	6.3412e-05	6.3412e-05	6.3412e-05	6.3412e-05	6.3412e-05	6.3412e-05	6.3412e-05	-1.5063	11.719	-1.2754	0	0	0	0	0	0	0	0.0218566009462512	0.0213592401446829	0.1	0.164948453608247	UKBB.ApoB.SuSiE.cv2f_ukbb.txt
71400	20	6370053	T	G	20:6370053:T:G	rs1571218	20:4080789-7080789	0.037779	2	-0.00045326	0.0023298	8.0937e-10	0.037779	3.2154e-07	6.3412e-05	6.3412e-05	6.3412e-05	6.3412e-05	6.3412e-05	6.3412e-05	6.3412e-05	-1.4778	12.287	-1.2534	0	0	0	0	0	0	0	0.0382063432960748	0.03766831917776	0.1	0.164948453608247	UKBB.ApoB.SuSiE.cv2f_ukbb.txt
71401	20	6371011	C	T	20:6371011:C:T	rs2209761	20:4080789-7080789	0.027471	2	-0.00032562	0.0019737	7.6955e-10	0.027471	3.0672e-07	6.3412e-05	6.3412e-05	6.3412e-05	6.3412e-05	6.3412e-05	6.3412e-05	6.3412e-05	-1.5283	11.968	-1.3006	0	0	0	0	0	0	0	0.0279029068581137	0.0273905184396688	0.1	0.164948453608247	UKBB.ApoB.SuSiE.cv2f_ukbb.txt
71402	20	6371974	G	A	20:6371974:G:A	rs1411300	20:4080789-7080789	0.013062	2	-0.00015836	0.0014034	8.5425e-10	0.013062	3.4495e-07	6.3412e-05	6.3412e-05	6.3412e-05	6.3412e-05	6.3412e-05	6.3412e-05	6.3412e-05	-1.4239	11.225	-1.1832	0	0	0	0	0	0	0	0.0135003437921652	0.0130237323671855	0.1	0.164948453608247	UKBB.ApoB.SuSiE.cv2f_ukbb.txt
71403	20	6373187	T	C	20:6373187:T:C	rs355533	20:4080789-7080789	0.013077	2	-0.00015857	0.0014044	8.5545e-10	0.013077	3.4543e-07	6.3412e-05	6.3412e-05	6.3412e-05	6.3412e-05	6.3412e-05	6.3412e-05	6.3412e-05	-1.4225	11.226	-1.1818	0	0	0	0	0	0	0	0.0135153376046836	0.0130386884218102	0.1	0.164948453608247	UKBB.ApoB.SuSiE.cv2f_ukbb.txt
71404	20	6373935	C	T	20:6373935:C:T	rs355531	20:4080789-7080789	0.013774	2	-0.00016735	0.0014436	8.6358e-10	0.013773	3.4854e-07	6.3412e-05	6.3412e-05	6.3412e-05	6.3412e-05	6.3412e-05	6.3412e-05	6.3412e-05	-1.413	11.278	-1.1728	0	0	0	0	0	0	0	0.0142110315530969	0.0137326493563961	0.1	0.164948453608247	UKBB.ApoB.SuSiE.cv2f_ukbb.txt
71405	20	6374170	G	T	20:6374170:G:T	rs355530	20:4080789-7080789	0.013756	2	-0.00016713	0.0014426	8.6341e-10	0.013756	3.4847e-07	6.3412e-05	6.3412e-05	6.3412e-05	6.3412e-05	6.3412e-05	6.3412e-05	6.3412e-05	-1.4132	11.276	-1.173	0	0	0	0	0	0	0	0.0141940390344527	0.0137156991611548	0.1	0.164948453608247	UKBB.ApoB.SuSiE.cv2f_ukbb.txt
71406	20	6374388	T	A	20:6374388:T:A	rs355529	20:4080789-7080789	0.015183	2	-0.00018509	0.0015195	8.8478e-10	0.015183	3.5637e-07	6.3412e-05	6.3412e-05	6.3412e-05	6.3412e-05	6.3412e-05	6.3412e-05	6.3412e-05	-1.3887	11.375	-1.1506	0	0	0	0	0	0	0	0.0156204130318318	0.0151385184911176	0.1	0.164948453608247	UKBB.ApoB.SuSiE.cv2f_ukbb.txt
71407	20	6376017	G	A	20:6376017:G:A	rs355528	20:4080789-7080789	0.015996	2	-0.00019516	0.0015602	8.9492e-10	0.015995	3.6007e-07	6.3412e-05	6.3412e-05	6.3412e-05	6.3412e-05	6.3412e-05	6.3412e-05	6.3412e-05	-1.3774	11.427	-1.1403	0	0	0	0	0	0	0	0.0164320560257981	0.0159481395814678	0.1	0.164948453608247	UKBB.ApoB.SuSiE.cv2f_ukbb.txt
71408	20	6376457	G	C	20:6376457:G:C	rs189583	20:4080789-7080789	0.0068611	2	-8.0357e-05	0.00098652	7.3266e-10	0.0068608	2.9627e-07	6.3412e-05	6.3412e-05	6.3412e-05	6.3412e-05	6.3412e-05	6.3412e-05	6.3412e-05	-1.5774	10.581	-1.3353	0	0	0	0	0	0	0	0.0073018495802224	0.00684069997127446	0.1	0.164948453608247	UKBB.ApoB.SuSiE.cv2f_ukbb.txt
71409	20	6376481	G	A	20:6376481:G:A	rs966816	20:4080789-7080789	0.0060602	2	-7.0627e-05	0.00092313	7.1986e-10	0.0060599	2.9124e-07	6.3412e-05	6.3412e-05	6.3412e-05	6.3412e-05	6.3412e-05	6.3412e-05	6.3412e-05	-1.595	10.457	-1.3524	0	0	0	0	0	0	0	0.00650130024704199	0.00604214636134648	0.1	0.164948453608247	UKBB.ApoB.SuSiE.cv2f_ukbb.txt
71410	20	6376490	T	G	20:6376490:T:G	rs966817	20:4080789-7080789	0.0079664	2	-9.3873e-05	0.0010687	7.5062e-10	0.0079661	3.0321e-07	6.3412e-05	6.3412e-05	6.3412e-05	6.3412e-05	6.3412e-05	6.3412e-05	6.3412e-05	-1.5532	10.73	-1.3121	0	0	0	0	0	0	0	0.00840666561989922	0.00794276178305287	0.1	0.164948453608247	UKBB.ApoB.SuSiE.cv2f_ukbb.txt
71411	20	6377085	A	G	20:6377085:A:G	rs419165	20:4080789-7080789	0.0070427	2	-8.2577e-05	0.0010005	7.3579e-10	0.0070424	2.9744e-07	6.3412e-05	6.3412e-05	6.3412e-05	6.3412e-05	6.3412e-05	6.3412e-05	6.3412e-05	-1.5731	10.607	-1.3313	0	0	0	0	0	0	0	0.00748337009666067	0.00702176793926401	0.1	0.164948453608247	UKBB.ApoB.SuSiE.cv2f_ukbb.txt
71412	20	6377334	G	A	20:6377334:G:A	rs384409	20:4080789-7080789	0.0070342	2	-8.2473e-05	0.00099984	7.3566e-10	0.0070339	2.9739e-07	6.3412e-05	6.3412e-05	6.3412e-05	6.3412e-05	6.3412e-05	6.3412e-05	6.3412e-05	-1.5733	10.606	-1.3315	0	0	0	0	0	0	0	0.00747487382173506	0.00701329284164343	0.1	0.164948453608247	UKBB.ApoB.SuSiE.cv2f_ukbb.txt
71413	20	6377396	G	C	20:6377396:G:C	rs426027	20:4080789-7080789	0.0071014	2	-8.3293e-05	0.0010049	7.3672e-10	0.0071011	2.978e-07	6.3412e-05	6.3412e-05	6.3412e-05	6.3412e-05	6.3412e-05	6.3412e-05	6.3412e-05	-1.5719	10.615	-1.3301	0	0	0	0	0	0	0	0.00754204438633899	0.00708029596636206	0.1	0.164948453608247	UKBB.ApoB.SuSiE.cv2f_ukbb.txt
71414	20	6377542	C	T	20:6377542:C:T	rs431755	20:4080789-7080789	0.0070917	2	-8.3175e-05	0.0010042	7.3656e-10	0.0070915	2.9774e-07	6.3412e-05	6.3412e-05	6.3412e-05	6.3412e-05	6.3412e-05	6.3412e-05	6.3412e-05	-1.5721	10.614	-1.3303	0	0	0	0	0	0	0	0.00753244858997271	0.00707072409140219	0.1	0.164948453608247	UKBB.ApoB.SuSiE.cv2f_ukbb.txt
71415	20	6377904	T	C	20:6377904:T:C	rs432106	20:4080789-7080789	0.0070235	2	-8.2342e-05	0.00099902	7.3549e-10	0.0070232	2.9733e-07	6.3412e-05	6.3412e-05	6.3412e-05	6.3412e-05	6.3412e-05	6.3412e-05	6.3412e-05	-1.5735	10.604	-1.3317	0	0	0	0	0	0	0	0.00746417851385806	0.0070026241893445	0.1	0.164948453608247	UKBB.ApoB.SuSiE.cv2f_ukbb.txt
71416	20	6377965	T	C	20:6377965:T:C	rs432266	20:4080789-7080789	0.0065393	2	-7.6445e-05	0.00096153	7.2813e-10	0.0065391	2.9446e-07	6.3412e-05	6.3412e-05	6.3412e-05	6.3412e-05	6.3412e-05	6.3412e-05	6.3412e-05	-1.5836	10.533	-1.3414	0	0	0	0	0	0	0	0.0069802906441816	0.00651994245309007	0.1	0.164948453608247	UKBB.ApoB.SuSiE.cv2f_ukbb.txt
71417	20	6377979	T	C	20:6377979:T:C	rs432277	20:4080789-7080789	0.0070597	2	-8.2785e-05	0.0010018	7.3618e-10	0.0070594	2.9756e-07	6.3412e-05	6.3412e-05	6.3412e-05	6.3412e-05	6.3412e-05	6.3412e-05	6.3412e-05	-1.5726	10.609	-1.3309	0	0	0	0	0	0	0	0.00750036266648846	0.00703871813450541	0.1	0.164948453608247	UKBB.ApoB.SuSiE.cv2f_ukbb.txt
71418	20	6378180	A	G	20:6378180:A:G	rs441147	20:4080789-7080789	0.0070597	2	-8.2785e-05	0.0010018	7.3618e-10	0.0070594	2.9756e-07	6.3412e-05	6.3412e-05	6.3412e-05	6.3412e-05	6.3412e-05	6.3412e-05	6.3412e-05	-1.5726	10.609	-1.3309	0	0	0	0	0	0	0	0.00750036266648846	0.00703871813450541	0.1	0.164948453608247	UKBB.ApoB.SuSiE.cv2f_ukbb.txt
71419	20	6378672	A	T	20:6378672:A:T	rs438030	20:4080789-7080789	0.0070625	2	-8.2819e-05	0.001002	7.3623e-10	0.0070622	2.9758e-07	6.3412e-05	6.3412e-05	6.3412e-05	6.3412e-05	6.3412e-05	6.3412e-05	6.3412e-05	-1.5725	10.61	-1.3309	0	0	0	0	0	0	0	0.0075031614429143	0.00704150993136865	0.1	0.164948453608247	UKBB.ApoB.SuSiE.cv2f_ukbb.txt
71420	20	6378673	T	C	20:6378673:T:C	rs437708	20:4080789-7080789	0.0070625	2	-8.2819e-05	0.001002	7.3623e-10	0.0070622	2.9758e-07	6.3412e-05	6.3412e-05	6.3412e-05	6.3412e-05	6.3412e-05	6.3412e-05	6.3412e-05	-1.5725	10.61	-1.3309	0	0	0	0	0	0	0	0.0075031614429143	0.00704150993136865	0.1	0.164948453608247	UKBB.ApoB.SuSiE.cv2f_ukbb.txt
71421	20	6378809	A	G	20:6378809:A:G	rs445074	20:4080789-7080789	0.0070417	2	-8.2565e-05	0.0010004	7.3578e-10	0.0070414	2.9744e-07	6.3412e-05	6.3412e-05	6.3412e-05	6.3412e-05	6.3412e-05	6.3412e-05	6.3412e-05	-1.5732	10.607	-1.3314	0	0	0	0	0	0	0	0.00748237054074841	0.00702077086895569	0.1	0.164948453608247	UKBB.ApoB.SuSiE.cv2f_ukbb.txt
71422	20	6378890	T	C	20:6378890:T:C	rs438009	20:4080789-7080789	0.0070417	2	-8.2565e-05	0.0010004	7.3578e-10	0.0070414	2.9744e-07	6.3412e-05	6.3412e-05	6.3412e-05	6.3412e-05	6.3412e-05	6.3412e-05	6.3412e-05	-1.5732	10.607	-1.3314	0	0	0	0	0	0	0	0.00748237054074841	0.00702077086895569	0.1	0.164948453608247	UKBB.ApoB.SuSiE.cv2f_ukbb.txt
71423	20	6378912	A	G	20:6378912:A:G	rs445218	20:4080789-7080789	0.0070417	2	-8.2565e-05	0.0010004	7.3578e-10	0.0070414	2.9744e-07	6.3412e-05	6.3412e-05	6.3412e-05	6.3412e-05	6.3412e-05	6.3412e-05	6.3412e-05	-1.5732	10.607	-1.3314	0	0	0	0	0	0	0	0.00748237054074841	0.00702077086895569	0.1	0.164948453608247	UKBB.ApoB.SuSiE.cv2f_ukbb.txt
71424	20	6379635	T	G	20:6379635:T:G	rs453114	20:4080789-7080789	0.0070417	2	-8.2565e-05	0.0010004	7.3578e-10	0.0070414	2.9744e-07	6.3412e-05	6.3412e-05	6.3412e-05	6.3412e-05	6.3412e-05	6.3412e-05	6.3412e-05	-1.5732	10.607	-1.3314	0	0	0	0	0	0	0	0.00748237054074841	0.00702077086895569	0.1	0.164948453608247	UKBB.ApoB.SuSiE.cv2f_ukbb.txt
71425	20	6380001	G	A	20:6380001:G:A	rs654408	20:4080789-7080789	0.0070545	2	-8.2721e-05	0.0010014	7.3598e-10	0.0070542	2.9751e-07	6.3412e-05	6.3412e-05	6.3412e-05	6.3412e-05	6.3412e-05	6.3412e-05	6.3412e-05	-1.5729	10.608	-1.3311	0	0	0	0	0	0	0	0.00749516492597291	0.00703353336890211	0.1	0.164948453608247	UKBB.ApoB.SuSiE.cv2f_ukbb.txt
71426	20	6380022	T	C	20:6380022:T:C	rs654433	20:4080789-7080789	0.0069343	2	-8.1253e-05	0.00099218	7.3509e-10	0.006934	2.9735e-07	6.3412e-05	6.3412e-05	6.3412e-05	6.3412e-05	6.3412e-05	6.3412e-05	6.3412e-05	-1.5741	10.591	-1.3317	0	0	0	0	0	0	0	0.00737501814681041	0.00691368551784288	0.1	0.164948453608247	UKBB.ApoB.SuSiE.cv2f_ukbb.txt
71427	20	6380036	C	G	20:6380036:C:G	rs542134	20:4080789-7080789	0.0069343	2	-8.1253e-05	0.00099218	7.3509e-10	0.006934	2.9735e-07	6.3412e-05	6.3412e-05	6.3412e-05	6.3412e-05	6.3412e-05	6.3412e-05	6.3412e-05	-1.5741	10.591	-1.3317	0	0	0	0	0	0	0	0.00737501814681041	0.00691368551784288	0.1	0.164948453608247	UKBB.ApoB.SuSiE.cv2f_ukbb.txt
71428	20	6380246	T	A	20:6380246:T:A	rs433414	20:4080789-7080789	0.0070092	2	-8.2168e-05	0.00099793	7.354e-10	0.0070089	2.9723e-07	6.3412e-05	6.3412e-05	6.3412e-05	6.3412e-05	6.3412e-05	6.3412e-05	6.3412e-05	-1.5737	10.602	-1.3321	0	0	0	0	0	0	0	0.00744988476510788	0.0069883660839356	0.1	0.164948453608247	UKBB.ApoB.SuSiE.cv2f_ukbb.txt
71429	20	6380323	G	C	20:6380323:G:C	rs446391	20:4080789-7080789	0.0077029	2	-9.068e-05	0.00105	7.4755e-10	0.0077026	3.0231e-07	6.3412e-05	6.3412e-05	6.3412e-05	6.3412e-05	6.3412e-05	6.3412e-05	6.3412e-05	-1.5573	10.696	-1.3151	0	0	0	0	0	0	0	0.00814328174542678	0.00768003375681237	0.1	0.164948453608247	UKBB.ApoB.SuSiE.cv2f_ukbb.txt
71430	20	6380344	T	A	20:6380344:T:A	rs34033947	20:4080789-7080789	0.0081797	2	-9.6498e-05	0.001084	7.533e-10	0.0081794	3.0427e-07	6.3412e-05	6.3412e-05	6.3412e-05	6.3412e-05	6.3412e-05	6.3412e-05	6.3412e-05	-1.5496	10.756	-1.3087	0	0	0	0	0	0	0	0.00861987194616587	0.00815543687981601	0.1	0.164948453608247	UKBB.ApoB.SuSiE.cv2f_ukbb.txt
71431	20	6380637	A	G	20:6380637:A:G	rs373038	20:4080789-7080789	0.0069415	2	-8.1343e-05	0.00099276	7.3432e-10	0.0069412	2.9681e-07	6.3412e-05	6.3412e-05	6.3412e-05	6.3412e-05	6.3412e-05	6.3412e-05	6.3412e-05	-1.5751	10.592	-1.3335	0	0	0	0	0	0	0	0.0073822144125304	0.00692086442406281	0.1	0.164948453608247	UKBB.ApoB.SuSiE.cv2f_ukbb.txt
71432	20	6381216	G	A	20:6381216:G:A	rs2423149	20:4080789-7080789	0.0068779	2	-8.057e-05	0.00098791	7.3329e-10	0.0068776	2.964e-07	6.3412e-05	6.3412e-05	6.3412e-05	6.3412e-05	6.3412e-05	6.3412e-05	6.3412e-05	-1.5765	10.583	-1.3349	0	0	0	0	0	0	0	0.00731864224907619	0.00685745075245403	0.1	0.164948453608247	UKBB.ApoB.SuSiE.cv2f_ukbb.txt
71433	20	6381747	T	C	20:6381747:T:C	rs2209763	20:4080789-7080789	0.0074804	2	-8.7953e-05	0.0010336	7.4309e-10	0.0074801	3.0044e-07	6.3412e-05	6.3412e-05	6.3412e-05	6.3412e-05	6.3412e-05	6.3412e-05	6.3412e-05	-1.5633	10.667	-1.3213	0	0	0	0	0	0	0	0.00792087869861746	0.00745818561321265	0.1	0.164948453608247	UKBB.ApoB.SuSiE.cv2f_ukbb.txt
71434	20	6381804	C	G	20:6381804:C:G	rs6085539	20:4080789-7080789	0.0094414	2	-0.00011201	0.0011702	7.7199e-10	0.0094411	3.1161e-07	6.3412e-05	6.3412e-05	6.3412e-05	6.3412e-05	6.3412e-05	6.3412e-05	6.3412e-05	-1.5251	10.9	-1.2848	0	0	0	0	0	0	0	0.00988101890555715	0.00941344048781467	0.1	0.164948453608247	UKBB.ApoB.SuSiE.cv2f_ukbb.txt
71435	20	6382301	G	A	20:6382301:G:A	rs913245	20:4080789-7080789	0.0056346	2	-6.5488e-05	0.00088798	7.1396e-10	0.0056343	2.8866e-07	6.3412e-05	6.3412e-05	6.3412e-05	6.3412e-05	6.3412e-05	6.3412e-05	6.3412e-05	-1.6033	10.384	-1.3613	0	0	0	0	0	0	0	0.00607588668215131	0.00561779323812839	0.1	0.164948453608247	UKBB.ApoB.SuSiE.cv2f_ukbb.txt
71436	20	6382668	T	C	20:6382668:T:C	rs6085542	20:4080789-7080789	0.0046755	2	-5.3912e-05	0.00080314	6.9755e-10	0.0046752	2.8254e-07	6.3412e-05	6.3412e-05	6.3412e-05	6.3412e-05	6.3412e-05	6.3412e-05	6.3412e-05	-1.6265	10.197	-1.3827	0	0	0	0	0	0	0	0.00511720650272018	0.00466150310542535	0.1	0.164948453608247	UKBB.ApoB.SuSiE.cv2f_ukbb.txt
71437	20	6383303	C	G	20:6383303:C:G	rs6038479	20:4080789-7080789	0.0048198	2	-5.5633e-05	0.00081616	6.9944e-10	0.0048195	2.8326e-07	6.3412e-05	6.3412e-05	6.3412e-05	6.3412e-05	6.3412e-05	6.3412e-05	6.3412e-05	-1.6238	10.228	-1.3802	0	0	0	0	0	0	0	0.00526144313968169	0.00480538035091493	0.1	0.164948453608247	UKBB.ApoB.SuSiE.cv2f_ukbb.txt
71438	20	6388068	T	C	20:6388068:T:C	rs355527	20:4080789-7080789	0.0048709	2	-5.6241e-05	0.00082071	7.0046e-10	0.0048706	2.8374e-07	6.3412e-05	6.3412e-05	6.3412e-05	6.3412e-05	6.3412e-05	6.3412e-05	6.3412e-05	-1.6223	10.238	-1.3785	0	0	0	0	0	0	0	0.00531252092548484	0.00485633064366975	0.1	0.164948453608247	UKBB.ApoB.SuSiE.cv2f_ukbb.txt
71439	20	6388401	T	C	20:6388401:T:C	rs355526	20:4080789-7080789	0.0048358	2	-5.5818e-05	0.00081753	6.9976e-10	0.0048355	2.8346e-07	6.3412e-05	6.3412e-05	6.3412e-05	6.3412e-05	6.3412e-05	6.3412e-05	6.3412e-05	-1.6233	10.231	-1.3795	0	0	0	0	0	0	0	0.00527743623361032	0.0048213334758479	0.1	0.164948453608247	UKBB.ApoB.SuSiE.cv2f_ukbb.txt
71440	20	6390974	TAA	T	20:6390974:TAA:T	20:6390974:TAA:T	20:4080789-7080789	0.0040742	2	-4.6699e-05	0.00074564	6.8413e-10	0.0040739	2.7728e-07	6.3412e-05	6.3412e-05	6.3412e-05	6.3412e-05	6.3412e-05	6.3412e-05	6.3412e-05	-1.6459	10.059	-1.4015	0	0	0	0	0	0	0	0.00451616828002865	0.00406196472903664	0.1	0.164948453608247	UKBB.ApoB.SuSiE.cv2f_ukbb.txt
71441	20	6394652	G	A	20:6394652:G:A	rs2423156	20:4080789-7080789	0.0044484	2	-5.1167e-05	0.0007816	6.9208e-10	0.0044481	2.804e-07	6.3412e-05	6.3412e-05	6.3412e-05	6.3412e-05	6.3412e-05	6.3412e-05	6.3412e-05	-1.6344	10.147	-1.3904	0	0	0	0	0	0	0	0.00489020521891748	0.00443506843840746	0.1	0.164948453608247	UKBB.ApoB.SuSiE.cv2f_ukbb.txt
71442	20	6395353	G	A	20:6395353:G:A	rs438945	20:4080789-7080789	0.0046276	2	-5.331e-05	0.00079829	6.9621e-10	0.0046273	2.8199e-07	6.3412e-05	6.3412e-05	6.3412e-05	6.3412e-05	6.3412e-05	6.3412e-05	6.3412e-05	-1.6284	10.187	-1.3847	0	0	0	0	0	0	0	0.00506932722573528	0.00461374343765708	0.1	0.164948453608247	UKBB.ApoB.SuSiE.cv2f_ukbb.txt
71443	20	6396379	C	T	20:6396379:C:T	rs355525	20:4080789-7080789	0.0046031	2	-5.3013e-05	0.00079597	6.959e-10	0.0046029	2.8186e-07	6.3412e-05	6.3412e-05	6.3412e-05	6.3412e-05	6.3412e-05	6.3412e-05	6.3412e-05	-1.6289	10.182	-1.3852	0	0	0	0	0	0	0	0.00504493793168648	0.00458941492213427	0.1	0.164948453608247	UKBB.ApoB.SuSiE.cv2f_ukbb.txt
71444	20	6396990	A	G	20:6396990:A:G	rs2423157	20:4080789-7080789	0.0041015	2	-4.7007e-05	0.00074804	6.8536e-10	0.0041013	2.7772e-07	6.3412e-05	6.3412e-05	6.3412e-05	6.3412e-05	6.3412e-05	6.3412e-05	6.3412e-05	-1.6441	10.066	-1.4	0	0	0	0	0	0	0	0.00454355655153316	0.0040892844554844	0.1	0.164948453608247	UKBB.ApoB.SuSiE.cv2f_ukbb.txt
71445	20	6398572	G	A	20:6398572:G:A	rs1115460	20:4080789-7080789	0.0042286	2	-4.8531e-05	0.00076051	6.8925e-10	0.0042283	2.7905e-07	6.3412e-05	6.3412e-05	6.3412e-05	6.3412e-05	6.3412e-05	6.3412e-05	6.3412e-05	-1.6385	10.097	-1.3952	0	0	0	0	0	0	0	0.00467050148130688	0.00421591238464025	0.1	0.164948453608247	UKBB.ApoB.SuSiE.cv2f_ukbb.txt
71446	20	6399494	T	C	20:6399494:T:C	rs2876032	20:4080789-7080789	0.0041017	2	-4.7007e-05	0.00074803	6.8544e-10	0.0041014	2.7777e-07	6.3412e-05	6.3412e-05	6.3412e-05	6.3412e-05	6.3412e-05	6.3412e-05	6.3412e-05	-1.644	10.066	-1.3998	0	0	0	0	0	0	0	0.00454365655697786	0.00408938416251525	0.1	0.164948453608247	UKBB.ApoB.SuSiE.cv2f_ukbb.txt
71447	20	17596155	C	A	20:17596155:C:A	rs1132274	20:16344684-19344684	0.082969	2	0.0012396	0.004215	8.2446e-33	0.082959	4.544e-07	9.5549e-06	5.7179e-05	5.7179e-05	5.7179e-05	5.7179e-05	5.7179e-05	5.7179e-05	-2.457	10.271	-1.5445	-1.3242	0	0	0	0	0	0	0.0832827437402277	0.0867612238751025	0.1	0.125	UKBB.ApoB.SuSiE.cv2f_ukbb.txt
71448	20	17596219	C	T	20:17596219:C:T	rs12479820	20:16344684-19344684	0.11319	2	0.0017178	0.0049184	8.3569e-33	0.11318	4.6162e-07	9.7259e-06	5.7179e-05	5.7179e-05	5.7179e-05	5.7179e-05	5.7179e-05	5.7179e-05	-2.4435	10.582	-1.5287	-1.3064	0	0	0	0	0	0	0.113493232790398	0.118367329863958	0.1	0.125	UKBB.ApoB.SuSiE.cv2f_ukbb.txt
71449	20	17597531	C	T	20:17597531:C:T	rs2236252	20:16344684-19344684	0.031796	2	0.00044184	0.0024955	8.1177e-33	0.031787	4.34e-07	9.1696e-06	5.7179e-05	5.7179e-05	5.7179e-05	5.7179e-05	5.7179e-05	5.7179e-05	-2.4725	9.3119	-1.5904	-1.3653	0	0	0	0	0	0	0.0321284163646514	0.0332438797878215	0.1	0.125	UKBB.ApoB.SuSiE.cv2f_ukbb.txt
71450	20	17598240	G	A	20:17598240:G:A	rs4814630	20:16344684-19344684	0.12686	2	0.0019252	0.005167	8.5414e-33	0.12685	4.6091e-07	9.664e-06	5.7179e-05	5.7179e-05	5.7179e-05	5.7179e-05	5.7179e-05	5.7179e-05	-2.4216	10.696	-1.5303	-1.3128	0	0	0	0	0	0	0.127158349774461	0.132663861046502	0.1	0.125	UKBB.ApoB.SuSiE.cv2f_ukbb.txt
71451	20	17598701	GGCT	G	20:17598701:GGCT:G	20:17598701:GGCT:G	20:16344684-19344684	0.1946	2	0.0030055	0.0062618	8.9408e-33	0.19459	4.806e-07	1.0088e-05	5.7179e-05	5.7179e-05	5.7179e-05	5.7179e-05	5.7179e-05	5.7179e-05	-2.3759	11.124	-1.4884	-1.2699	0	0	0	0	0	0	0.194874784867155	0.203508559093723	0.1	0.125	UKBB.ApoB.SuSiE.cv2f_ukbb.txt
71452	20	17599556	C	A	20:17599556:C:A	rs12480826	20:16344684-19344684	0.15177	2	0.0023201	0.0056132	8.6666e-33	0.15176	4.6771e-07	9.8152e-06	5.7179e-05	5.7179e-05	5.7179e-05	5.7179e-05	5.7179e-05	5.7179e-05	-2.4071	10.875	-1.5156	-1.2973	0	0	0	0	0	0	0.152059686873603	0.158715550275263	0.1	0.125	UKBB.ApoB.SuSiE.cv2f_ukbb.txt
71453	20	17599651	T	C	20:17599651:T:C	rs12479750	20:16344684-19344684	0.15217	2	0.0023265	0.0056197	8.6718e-33	0.15216	4.6791e-07	9.8189e-06	5.7179e-05	5.7179e-05	5.7179e-05	5.7179e-05	5.7179e-05	5.7179e-05	-2.4065	10.878	-1.5152	-1.2969	0	0	0	0	0	0	0.152459548857305	0.159133883301819	0.1	0.125	UKBB.ApoB.SuSiE.cv2f_ukbb.txt
71454	20	17600114	G	C	20:17600114:G:C	rs1054787	20:16344684-19344684	0.1029	2	0.0015404	0.0046521	8.4608e-33	0.10289	4.5431e-07	9.5485e-06	5.7179e-05	5.7179e-05	5.7179e-05	5.7179e-05	5.7179e-05	5.7179e-05	-2.4311	10.486	-1.5447	-1.3249	0	0	0	0	0	0	0.103206701662624	0.107605712755811	0.1	0.125	UKBB.ApoB.SuSiE.cv2f_ukbb.txt
71455	20	17844492	G	T	20:17844492:G:T	rs2618567	20:16344684-19344684	0.39131	1	-0.011295	0.014166	0.39131	5.7932e-07	4.8148e-07	8.9372e-06	5.7179e-05	5.7179e-05	5.7179e-05	5.7179e-05	5.7179e-05	5.7179e-05	70.48	-1.6008	-1.4866	-1.391	0	0	0	0	0	0	0.391524879453363	0.727266306852818	1	0	UKBB.ApoB.SuSiE.cv2f_ukbb.txt
71456	20	17844518	AGGCATGCTGCCAAGAAT	A	20:17844518:AGGCATGCTGCCAAGAAT:A	rs771193934	20:16344684-19344684	0.19087	1	-0.0054926	0.011357	0.19086	5.7694e-07	4.6982e-07	8.8874e-06	5.7179e-05	5.7179e-05	5.7179e-05	5.7179e-05	5.7179e-05	5.7179e-05	69.763	-1.6049	-1.5111	-1.3966	0	0	0	0	0	0	0.191145590579089	0.19509679289888	0.55	0	UKBB.ApoB.SuSiE.cv2f_ukbb.txt
71457	20	17844684	G	T	20:17844684:G:T	rs2618566	20:16344684-19344684	0.41774	1	-0.012064	0.014327	0.41773	5.793e-07	4.8043e-07	8.9362e-06	5.7179e-05	5.7179e-05	5.7179e-05	5.7179e-05	5.7179e-05	5.7179e-05	70.546	-1.6009	-1.4888	-1.3911	0	0	0	0	0	0	0.41793555147269	0.0776369002483013	0.1	0	UKBB.ApoB.SuSiE.cv2f_ukbb.txt
71458	20	25206654	A	G	20:25206654:A:G	rs1044573	20:24091431-27091431	0.0020939	1	2.8184e-05	0.00062376	0.0020939	9.2285e-05	9.2285e-05	9.2285e-05	9.2285e-05	9.2285e-05	9.2285e-05	9.2285e-05	9.2285e-05	9.2285e-05	16.24	0	0	0	0	0	0	0	0	0	0.00292241999303355	0.00143437889523712	0.1	0.146666666666667	UKBB.ApoB.SuSiE.cv2f_ukbb.txt
71459	20	25207931	A	G	20:25207931:A:G	rs8115257	20:24091431-27091431	0.00217	1	2.9232e-05	0.00063545	0.00217	9.2285e-05	9.2285e-05	9.2285e-05	9.2285e-05	9.2285e-05	9.2285e-05	9.2285e-05	9.2285e-05	9.2285e-05	16.276	0	0	0	0	0	0	0	0	0	0.00299845681036393	0.0148650948119038	1	0.146666666666667	UKBB.ApoB.SuSiE.cv2f_ukbb.txt
71460	20	25208272	C	T	20:25208272:C:T	rs3746337	20:24091431-27091431	0.0032946	1	4.4886e-05	0.00079123	0.0032946	9.2285e-05	9.2285e-05	9.2285e-05	9.2285e-05	9.2285e-05	9.2285e-05	9.2285e-05	9.2285e-05	9.2285e-05	16.693	0	0	0	0	0	0	0	0	0	0.00412212310168725	0.0225689130724877	1	0.146666666666667	UKBB.ApoB.SuSiE.cv2f_ukbb.txt
71461	20	25208990	G	A	20:25208990:G:A	rs6050463	20:24091431-27091431	0.0024846	1	3.3589e-05	0.00068222	0.0024846	9.2285e-05	9.2285e-05	9.2285e-05	9.2285e-05	9.2285e-05	9.2285e-05	9.2285e-05	9.2285e-05	9.2285e-05	16.411	0	0	0	0	0	0	0	0	0	0.0033127956110488	0.00170201910459244	0.1	0.146666666666667	UKBB.ApoB.SuSiE.cv2f_ukbb.txt
71462	20	25209299	C	A	20:25209299:C:A	rs6050464	20:24091431-27091431	0.0030938	1	4.2075e-05	0.00076547	0.0030938	9.2285e-05	9.2285e-05	9.2285e-05	9.2285e-05	9.2285e-05	9.2285e-05	9.2285e-05	9.2285e-05	9.2285e-05	16.63	0	0	0	0	0	0	0	0	0	0.00392148981758822	0.00211933780318285	0.1	0.146666666666667	UKBB.ApoB.SuSiE.cv2f_ukbb.txt
71463	20	25209573	T	TA	20:25209573:T:TA	rs56689027	20:24091431-27091431	0.0027155	1	3.7909e-05	0.00073635	0.0027155	9.2285e-05	9.2285e-05	9.2285e-05	9.2285e-05	9.2285e-05	9.2285e-05	9.2285e-05	9.2285e-05	9.2285e-05	16.5	0	0	0	0	0	0	0	0	0	0.00354350390436786	0.00186019193372	0.1	0.146666666666667	UKBB.ApoB.SuSiE.cv2f_ukbb.txt
71464	20	25210827	A	G	20:25210827:A:G	rs6115094	20:24091431-27091431	0.0019853	1	2.666e-05	0.00060602	0.0019853	9.2285e-05	9.2285e-05	9.2285e-05	9.2285e-05	9.2285e-05	9.2285e-05	9.2285e-05	9.2285e-05	9.2285e-05	16.187	0	0	0	0	0	0	0	0	0	0.00281391015910359	0.00135998491843647	0.1	0.146666666666667	UKBB.ApoB.SuSiE.cv2f_ukbb.txt
71465	20	25216282	C	T	20:25216282:C:T	rs6138545	20:24091431-27091431	0.0010221	1	1.3577e-05	0.00043055	0.0010221	9.2285e-05	9.2285e-05	9.2285e-05	9.2285e-05	9.2285e-05	9.2285e-05	9.2285e-05	9.2285e-05	9.2285e-05	15.523	0	0	0	0	0	0	0	0	0	0.00185150986406313	0.000700166516462986	0.1	0.146666666666667	UKBB.ApoB.SuSiE.cv2f_ukbb.txt
71466	20	25217196	GGC	G	20:25217196:GGC:G	rs765659239	20:24091431-27091431	0.0022357	1	3.0405e-05	0.00065115	0.0022357	9.2285e-05	9.2285e-05	9.2285e-05	9.2285e-05	9.2285e-05	9.2285e-05	9.2285e-05	9.2285e-05	9.2285e-05	16.305	0	0	0	0	0	0	0	0	0	0.0030641022623823	0.00153151578207256	0.1	0.146666666666667	UKBB.ApoB.SuSiE.cv2f_ukbb.txt
71467	20	25217201	G	GA	20:25217201:G:GA	rs386813569	20:24091431-27091431	0.002238	1	3.0437e-05	0.0006515	0.002238	9.2285e-05	9.2285e-05	9.2285e-05	9.2285e-05	9.2285e-05	9.2285e-05	9.2285e-05	9.2285e-05	9.2285e-05	16.306	0	0	0	0	0	0	0	0	0	0.00306640035278782	0.00153309134511703	0.1	0.146666666666667	UKBB.ApoB.SuSiE.cv2f_ukbb.txt
71468	20	25222298	G	A	20:25222298:G:A	rs6115099	20:24091431-27091431	0.0010558	1	1.4024e-05	0.00043753	0.0010558	9.2285e-05	9.2285e-05	9.2285e-05	9.2285e-05	9.2285e-05	9.2285e-05	9.2285e-05	9.2285e-05	9.2285e-05	15.555	0	0	0	0	0	0	0	0	0	0.0018851818843526	0.000723251940203173	0.1	0.146666666666667	UKBB.ApoB.SuSiE.cv2f_ukbb.txt
71469	20	25222345	T	C	20:25222345:T:C	rs7264176	20:24091431-27091431	0.0014537	1	1.944e-05	0.00051666	0.0014537	9.2285e-05	9.2285e-05	9.2285e-05	9.2285e-05	9.2285e-05	9.2285e-05	9.2285e-05	9.2285e-05	9.2285e-05	15.875	0	0	0	0	0	0	0	0	0	0.00228275152450685	0.00995824346915419	1	0.146666666666667	UKBB.ApoB.SuSiE.cv2f_ukbb.txt
71470	20	25222563	C	T	20:25222563:C:T	rs6132820	20:24091431-27091431	0.0010698	1	1.4213e-05	0.0004405	0.0010698	9.2285e-05	9.2285e-05	9.2285e-05	9.2285e-05	9.2285e-05	9.2285e-05	9.2285e-05	9.2285e-05	9.2285e-05	15.568	0	0	0	0	0	0	0	0	0	0.00189917026073405	0.000732842323952765	0.1	0.146666666666667	UKBB.ApoB.SuSiE.cv2f_ukbb.txt
71471	20	25224580	C	T	20:25224580:C:T	rs6050481	20:24091431-27091431	0.0011478	1	1.5274e-05	0.00045701	0.0011478	9.2285e-05	9.2285e-05	9.2285e-05	9.2285e-05	9.2285e-05	9.2285e-05	9.2285e-05	9.2285e-05	9.2285e-05	15.639	0	0	0	0	0	0	0	0	0	0.00197710550057328	0.000786274461986314	0.1	0.146666666666667	UKBB.ApoB.SuSiE.cv2f_ukbb.txt
71472	20	25225938	C	A	20:25225938:C:A	rs6115100	20:24091431-27091431	0.0011596	1	1.5435e-05	0.00045944	0.0011596	9.2285e-05	9.2285e-05	9.2285e-05	9.2285e-05	9.2285e-05	9.2285e-05	9.2285e-05	9.2285e-05	9.2285e-05	15.649	0	0	0	0	0	0	0	0	0	0.00198889570352334	0.000794357785432465	0.1	0.146666666666667	UKBB.ApoB.SuSiE.cv2f_ukbb.txt
71473	20	25226192	A	G	20:25226192:A:G	rs6132821	20:24091431-27091431	0.0061697	1	8.5443e-05	0.0010986	0.0061697	9.2285e-05	9.2285e-05	9.2285e-05	9.2285e-05	9.2285e-05	9.2285e-05	9.2285e-05	9.2285e-05	9.2285e-05	17.32	0	0	0	0	0	0	0	0	0	0.00699483602555651	0.00422641361571441	0.1	0.146666666666667	UKBB.ApoB.SuSiE.cv2f_ukbb.txt
71474	20	25226327	C	T	20:25226327:C:T	rs6050482	20:24091431-27091431	0.00109	1	1.4476e-05	0.00044449	0.00109	9.2285e-05	9.2285e-05	9.2285e-05	9.2285e-05	9.2285e-05	9.2285e-05	9.2285e-05	9.2285e-05	9.2285e-05	15.587	0	0	0	0	0	0	0	0	0	0.00191935348951289	0.000746679877648648	0.1	0.146666666666667	UKBB.ApoB.SuSiE.cv2f_ukbb.txt
71475	20	25228695	C	T	20:25228695:C:T	rs6132822	20:24091431-27091431	0.005267	1	7.2637e-05	0.0010114	0.005267	9.2285e-05	9.2285e-05	9.2285e-05	9.2285e-05	9.2285e-05	9.2285e-05	9.2285e-05	9.2285e-05	9.2285e-05	17.162	0	0	0	0	0	0	0	0	0	0.00609288549987852	0.0360803937208743	1	0.146666666666667	UKBB.ApoB.SuSiE.cv2f_ukbb.txt
71476	20	25229231	C	G	20:25229231:C:G	rs2273473	20:24091431-27091431	0.0039925	1	5.471e-05	0.00087564	0.0039925	9.2285e-05	9.2285e-05	9.2285e-05	9.2285e-05	9.2285e-05	9.2285e-05	9.2285e-05	9.2285e-05	9.2285e-05	16.885	0	0	0	0	0	0	0	0	0	0.00481944366430009	0.0027349719371671	0.1	0.146666666666667	UKBB.ApoB.SuSiE.cv2f_ukbb.txt
71477	20	25229564	C	A	20:25229564:C:A	rs6115101	20:24091431-27091431	0.0011933	1	1.5895e-05	0.0004664	0.0011933	9.2285e-05	9.2285e-05	9.2285e-05	9.2285e-05	9.2285e-05	9.2285e-05	9.2285e-05	9.2285e-05	9.2285e-05	15.678	0	0	0	0	0	0	0	0	0	0.00202256772381282	0.00817443209172575	1	0.146666666666667	UKBB.ApoB.SuSiE.cv2f_ukbb.txt
71478	20	25231858	G	A	20:25231858:G:A	rs1555329	20:24091431-27091431	0.0014183	1	1.8897e-05	0.00050846	0.0014183	9.2285e-05	9.2285e-05	9.2285e-05	9.2285e-05	9.2285e-05	9.2285e-05	9.2285e-05	9.2285e-05	9.2285e-05	15.85	0	0	0	0	0	0	0	0	0	0.00224738091565679	0.000971574376577133	0.1	0.146666666666667	UKBB.ApoB.SuSiE.cv2f_ukbb.txt
71479	20	25232097	A	C	20:25232097:A:C	rs1555330	20:24091431-27091431	0.006072	1	8.4059e-05	0.0010895	0.006072	9.2285e-05	9.2285e-05	9.2285e-05	9.2285e-05	9.2285e-05	9.2285e-05	9.2285e-05	9.2285e-05	9.2285e-05	17.305	0	0	0	0	0	0	0	0	0	0.00689721714180913	0.00415948643769026	0.1	0.146666666666667	UKBB.ApoB.SuSiE.cv2f_ukbb.txt
71480	20	25232300	A	G	20:25232300:A:G	rs6107017	20:24091431-27091431	0.0060783	1	8.4151e-05	0.0010901	0.0060783	9.2285e-05	9.2285e-05	9.2285e-05	9.2285e-05	9.2285e-05	9.2285e-05	9.2285e-05	9.2285e-05	9.2285e-05	17.306	0	0	0	0	0	0	0	0	0	0.00690351191118077	0.00416380211037759	0.1	0.146666666666667	UKBB.ApoB.SuSiE.cv2f_ukbb.txt
71481	20	25233985	C	T	20:25233985:C:T	rs6107019	20:24091431-27091431	0.0015376	1	2.0631e-05	0.00053312	0.0015376	9.2285e-05	9.2285e-05	9.2285e-05	9.2285e-05	9.2285e-05	9.2285e-05	9.2285e-05	9.2285e-05	9.2285e-05	15.931	0	0	0	0	0	0	0	0	0	0.00236658186582117	0.00105329814667199	0.1	0.146666666666667	UKBB.ApoB.SuSiE.cv2f_ukbb.txt
71482	20	25234166	C	T	20:25234166:C:T	rs6037069	20:24091431-27091431	0.0010782	1	1.4316e-05	0.00044198	0.0010782	9.2285e-05	9.2285e-05	9.2285e-05	9.2285e-05	9.2285e-05	9.2285e-05	9.2285e-05	9.2285e-05	9.2285e-05	15.576	0	0	0	0	0	0	0	0	0	0.00190756328656283	0.000738596554202497	0.1	0.146666666666667	UKBB.ApoB.SuSiE.cv2f_ukbb.txt
71483	20	25235736	A	T	20:25235736:A:T	rs3787082	20:24091431-27091431	0.0020999	1	2.8284e-05	0.00062507	0.0020999	9.2285e-05	9.2285e-05	9.2285e-05	9.2285e-05	9.2285e-05	9.2285e-05	9.2285e-05	9.2285e-05	9.2285e-05	16.243	0	0	0	0	0	0	0	0	0	0.00292841501148278	0.00143848905970123	0.1	0.146666666666667	UKBB.ApoB.SuSiE.cv2f_ukbb.txt
71484	20	25237390	A	G	20:25237390:A:G	rs6115107	20:24091431-27091431	0.0021254	1	2.8639e-05	0.00062909	0.0021254	9.2285e-05	9.2285e-05	9.2285e-05	9.2285e-05	9.2285e-05	9.2285e-05	9.2285e-05	9.2285e-05	9.2285e-05	16.255	0	0	0	0	0	0	0	0	0	0.00295389383989186	0.0145595725867375	1	0.146666666666667	UKBB.ApoB.SuSiE.cv2f_ukbb.txt
71485	20	25238173	T	C	20:25238173:T:C	rs6132824	20:24091431-27091431	0.0080646	1	0.0001125	0.0012638	0.0080646	9.2285e-05	9.2285e-05	9.2285e-05	9.2285e-05	9.2285e-05	9.2285e-05	9.2285e-05	9.2285e-05	9.2285e-05	17.588	0	0	0	0	0	0	0	0	0	0.00888816276877935	0.00552447205622486	0.1	0.146666666666667	UKBB.ApoB.SuSiE.cv2f_ukbb.txt
71486	20	25238309	A	T	20:25238309:A:T	rs6132825	20:24091431-27091431	0.0028451	1	3.8627e-05	0.00073294	0.0028451	9.2285e-05	9.2285e-05	9.2285e-05	9.2285e-05	9.2285e-05	9.2285e-05	9.2285e-05	9.2285e-05	9.2285e-05	16.546	0	0	0	0	0	0	0	0	0	0.0036729963028701	0.00194897148614503	0.1	0.146666666666667	UKBB.ApoB.SuSiE.cv2f_ukbb.txt
71487	20	25239233	G	A	20:25239233:G:A	rs6138553	20:24091431-27091431	0.0013879	1	1.8576e-05	0.0005053	0.0013879	9.2285e-05	9.2285e-05	9.2285e-05	9.2285e-05	9.2285e-05	9.2285e-05	9.2285e-05	9.2285e-05	9.2285e-05	15.829	0	0	0	0	0	0	0	0	0	0.00221700615551434	0.000950749543292218	0.1	0.146666666666667	UKBB.ApoB.SuSiE.cv2f_ukbb.txt
71488	20	25239667	G	A	20:25239667:G:A	rs6115109	20:24091431-27091431	0.0016089	1	2.162e-05	0.0005461	0.0016089	9.2285e-05	9.2285e-05	9.2285e-05	9.2285e-05	9.2285e-05	9.2285e-05	9.2285e-05	9.2285e-05	9.2285e-05	15.976	0	0	0	0	0	0	0	0	0	0.00243782266839221	0.00110214060105396	0.1	0.146666666666667	UKBB.ApoB.SuSiE.cv2f_ukbb.txt
71489	20	25241155	T	C	20:25241155:T:C	rs2500413	20:24091431-27091431	0.0022233	1	2.9998e-05	0.00064423	0.0022233	9.2285e-05	9.2285e-05	9.2285e-05	9.2285e-05	9.2285e-05	9.2285e-05	9.2285e-05	9.2285e-05	9.2285e-05	16.3	0	0	0	0	0	0	0	0	0	0.00305171255758752	0.00152302144217997	0.1	0.146666666666667	UKBB.ApoB.SuSiE.cv2f_ukbb.txt
71490	20	25241295	A	G	20:25241295:A:G	rs2474763	20:24091431-27091431	0.0022414	1	3.0249e-05	0.00064698	0.0022414	9.2285e-05	9.2285e-05	9.2285e-05	9.2285e-05	9.2285e-05	9.2285e-05	9.2285e-05	9.2285e-05	9.2285e-05	16.308	0	0	0	0	0	0	0	0	0	0.0030697975299091	0.00153542043831345	0.1	0.146666666666667	UKBB.ApoB.SuSiE.cv2f_ukbb.txt
71491	20	25241345	C	G	20:25241345:C:G	rs11699953	20:24091431-27091431	0.0081978	1	0.00011442	0.0012747	0.0081978	9.2285e-05	9.2285e-05	9.2285e-05	9.2285e-05	9.2285e-05	9.2285e-05	9.2285e-05	9.2285e-05	9.2285e-05	17.605	0	0	0	0	0	0	0	0	0	0.00902125217835104	0.00561571770732838	0.1	0.146666666666667	UKBB.ApoB.SuSiE.cv2f_ukbb.txt
71492	20	25241669	G	C	20:25241669:G:C	rs7274104	20:24091431-27091431	0.0071388	1	9.9289e-05	0.0011861	0.0071388	9.2285e-05	9.2285e-05	9.2285e-05	9.2285e-05	9.2285e-05	9.2285e-05	9.2285e-05	9.2285e-05	9.2285e-05	17.466	0	0	0	0	0	0	0	0	0	0.00796313142207206	0.00489027367941097	0.1	0.146666666666667	UKBB.ApoB.SuSiE.cv2f_ukbb.txt
71493	20	25242491	C	T	20:25242491:C:T	rs6138554	20:24091431-27091431	0.0016392	1	2.2041e-05	0.00055155	0.0016392	9.2285e-05	9.2285e-05	9.2285e-05	9.2285e-05	9.2285e-05	9.2285e-05	9.2285e-05	9.2285e-05	9.2285e-05	15.995	0	0	0	0	0	0	0	0	0	0.00246809751156041	0.00112289693159784	0.1	0.146666666666667	UKBB.ApoB.SuSiE.cv2f_ukbb.txt
71494	20	25242804	T	A	20:25242804:T:A	rs2474764	20:24091431-27091431	0.0022651	1	3.058e-05	0.0006506	0.0022651	9.2285e-05	9.2285e-05	9.2285e-05	9.2285e-05	9.2285e-05	9.2285e-05	9.2285e-05	9.2285e-05	9.2285e-05	16.318	0	0	0	0	0	0	0	0	0	0.00309347785278336	0.00155165558794668	0.1	0.146666666666667	UKBB.ApoB.SuSiE.cv2f_ukbb.txt
71495	20	25242910	G	A	20:25242910:G:A	rs6138555	20:24091431-27091431	0.0065042	1	9.0239e-05	0.0011298	0.0065042	9.2285e-05	9.2285e-05	9.2285e-05	9.2285e-05	9.2285e-05	9.2285e-05	9.2285e-05	9.2285e-05	9.2285e-05	17.373	0	0	0	0	0	0	0	0	0	0.0073290583040978	0.00445555528458919	0.1	0.146666666666667	UKBB.ApoB.SuSiE.cv2f_ukbb.txt
71496	20	25243310	C	T	20:25243310:C:T	rs6138556	20:24091431-27091431	0.0017507	1	2.3589e-05	0.00057111	0.0017507	9.2285e-05	9.2285e-05	9.2285e-05	9.2285e-05	9.2285e-05	9.2285e-05	9.2285e-05	9.2285e-05	9.2285e-05	16.061	0	0	0	0	0	0	0	0	0	0.00257950493774095	0.00119927748788939	0.1	0.146666666666667	UKBB.ApoB.SuSiE.cv2f_ukbb.txt
71497	20	25244101	C	G	20:25244101:C:G	rs4619688	20:24091431-27091431	0.0016364	1	2.2003e-05	0.00055107	0.0016364	9.2285e-05	9.2285e-05	9.2285e-05	9.2285e-05	9.2285e-05	9.2285e-05	9.2285e-05	9.2285e-05	9.2285e-05	15.993	0	0	0	0	0	0	0	0	0	0.00246529983628418	0.00112097885484785	0.1	0.146666666666667	UKBB.ApoB.SuSiE.cv2f_ukbb.txt
71498	20	25244544	A	G	20:25244544:A:G	rs6050498	20:24091431-27091431	0.0020088	1	2.7031e-05	0.00061081	0.0020088	9.2285e-05	9.2285e-05	9.2285e-05	9.2285e-05	9.2285e-05	9.2285e-05	9.2285e-05	9.2285e-05	9.2285e-05	16.198	0	0	0	0	0	0	0	0	0	0.00283739064802957	0.00137608306258763	0.1	0.146666666666667	UKBB.ApoB.SuSiE.cv2f_ukbb.txt
71499	20	25246153	A	G	20:25246153:A:G	rs2474766	20:24091431-27091431	0.0014254	1	1.9092e-05	0.00051244	0.0014254	9.2285e-05	9.2285e-05	9.2285e-05	9.2285e-05	9.2285e-05	9.2285e-05	9.2285e-05	9.2285e-05	9.2285e-05	15.855	0	0	0	0	0	0	0	0	0	0.00225447502082166	0.000976438071192964	0.1	0.146666666666667	UKBB.ApoB.SuSiE.cv2f_ukbb.txt
71500	20	25246734	G	A	20:25246734:G:A	rs6115118	20:24091431-27091431	0.0012868	1	1.7198e-05	0.00048588	0.0012868	9.2285e-05	9.2285e-05	9.2285e-05	9.2285e-05	9.2285e-05	9.2285e-05	9.2285e-05	9.2285e-05	9.2285e-05	15.753	0	0	0	0	0	0	0	0	0	0.0021159900946458	0.000881493272071765	0.1	0.146666666666667	UKBB.ApoB.SuSiE.cv2f_ukbb.txt
71501	20	25247449	G	A	20:25247449:G:A	rs1118963	20:24091431-27091431	0.0016404	1	2.2061e-05	0.00055183	0.0016404	9.2285e-05	9.2285e-05	9.2285e-05	9.2285e-05	9.2285e-05	9.2285e-05	9.2285e-05	9.2285e-05	9.2285e-05	15.996	0	0	0	0	0	0	0	0	0	0.0024692965152503	0.00112371896449059	0.1	0.146666666666667	UKBB.ApoB.SuSiE.cv2f_ukbb.txt
71502	20	25248725	C	T	20:25248725:C:T	rs2474769	20:24091431-27091431	0.0015348	1	2.0602e-05	0.00053285	0.0015348	9.2285e-05	9.2285e-05	9.2285e-05	9.2285e-05	9.2285e-05	9.2285e-05	9.2285e-05	9.2285e-05	9.2285e-05	15.929	0	0	0	0	0	0	0	0	0	0.00236378419054484	0.00105138006992211	0.1	0.146666666666667	UKBB.ApoB.SuSiE.cv2f_ukbb.txt
71503	20	25250577	T	C	20:25250577:T:C	rs8184820	20:24091431-27091431	0.0060377	1	8.364e-05	0.0010872	0.0060377	9.2285e-05	9.2285e-05	9.2285e-05	9.2285e-05	9.2285e-05	9.2285e-05	9.2285e-05	9.2285e-05	9.2285e-05	17.299	0	0	0	0	0	0	0	0	0	0.00686294561967471	0.00413598999750375	0.1	0.146666666666667	UKBB.ApoB.SuSiE.cv2f_ukbb.txt
71504	20	25256106	C	T	20:25256106:C:T	rs2424698	20:24091431-27091431	0.0013073	1	1.7513e-05	0.00049087	0.0013073	9.2285e-05	9.2285e-05	9.2285e-05	9.2285e-05	9.2285e-05	9.2285e-05	9.2285e-05	9.2285e-05	9.2285e-05	15.769	0	0	0	0	0	0	0	0	0	0.00213647307434706	0.000895536333990865	0.1	0.146666666666667	UKBB.ApoB.SuSiE.cv2f_ukbb.txt
71505	20	25256266	G	T	20:25256266:G:T	rs2260997	20:24091431-27091431	0.0023102	1	3.1439e-05	0.00066231	0.0023102	9.2285e-05	9.2285e-05	9.2285e-05	9.2285e-05	9.2285e-05	9.2285e-05	9.2285e-05	9.2285e-05	9.2285e-05	16.338	0	0	0	0	0	0	0	0	0	0.00313854040812633	0.00158255032416865	0.1	0.146666666666667	UKBB.ApoB.SuSiE.cv2f_ukbb.txt
71506	20	25258739	T	TCTC	20:25258739:T:TCTC	rs113335149	20:24091431-27091431	0.0045973	1	6.4024e-05	0.00095457	0.0045973	9.2285e-05	9.2285e-05	9.2285e-05	9.2285e-05	9.2285e-05	9.2285e-05	9.2285e-05	9.2285e-05	9.2285e-05	17.026	0	0	0	0	0	0	0	0	0	0.00542374152397673	0.00314927651515051	0.1	0.146666666666667	UKBB.ApoB.SuSiE.cv2f_ukbb.txt
71507	20	25258916	G	GCCCTGGGACTGGGTCATGGGGCATGTGCC	20:25258916:G:GCCCTGGGACTGGGTCATGGGGCATGTGCC	rs11466827	20:24091431-27091431	0.0013841	1	1.8419e-05	0.00050172	0.0013841	9.2285e-05	9.2285e-05	9.2285e-05	9.2285e-05	9.2285e-05	9.2285e-05	9.2285e-05	9.2285e-05	9.2285e-05	15.826	0	0	0	0	0	0	0	0	0	0.00221320931049651	0.000948146439131659	0.1	0.146666666666667	UKBB.ApoB.SuSiE.cv2f_ukbb.txt
71508	20	25259200	T	C	20:25259200:T:C	rs2261109	20:24091431-27091431	0.0039774	1	5.4775e-05	0.00087835	0.0039774	9.2285e-05	9.2285e-05	9.2285e-05	9.2285e-05	9.2285e-05	9.2285e-05	9.2285e-05	9.2285e-05	9.2285e-05	16.881	0	0	0	0	0	0	0	0	0	0.00480435620120301	0.00272462802326567	0.1	0.146666666666667	UKBB.ApoB.SuSiE.cv2f_ukbb.txt
71509	20	25259807	G	A	20:25259807:G:A	rs2261115	20:24091431-27091431	0.0040761	1	5.6176e-05	0.0008898	0.0040761	9.2285e-05	9.2285e-05	9.2285e-05	9.2285e-05	9.2285e-05	9.2285e-05	9.2285e-05	9.2285e-05	9.2285e-05	16.906	0	0	0	0	0	0	0	0	0	0.00490297425469188	0.0027922402287005	0.1	0.146666666666667	UKBB.ApoB.SuSiE.cv2f_ukbb.txt
71510	20	25259910	A	G	20:25259910:A:G	rs2261698	20:24091431-27091431	0.0039356	1	5.4191e-05	0.00087362	0.0039356	9.2285e-05	9.2285e-05	9.2285e-05	9.2285e-05	9.2285e-05	9.2285e-05	9.2285e-05	9.2285e-05	9.2285e-05	16.871	0	0	0	0	0	0	0	0	0	0.00476259090600717	0.00269599387749897	0.1	0.146666666666667	UKBB.ApoB.SuSiE.cv2f_ukbb.txt
71511	20	25260641	T	G	20:25260641:T:G	rs2261720	20:24091431-27091431	0.0040308	1	5.5532e-05	0.00088454	0.0040308	9.2285e-05	9.2285e-05	9.2285e-05	9.2285e-05	9.2285e-05	9.2285e-05	9.2285e-05	9.2285e-05	9.2285e-05	16.895	0	0	0	0	0	0	0	0	0	0.00485771186540063	0.00276120848699635	0.1	0.146666666666667	UKBB.ApoB.SuSiE.cv2f_ukbb.txt
71512	20	25260931	A	G	20:25260931:A:G	rs2227890	20:24091431-27091431	0.0040049	1	5.5165e-05	0.00088155	0.0040049	9.2285e-05	9.2285e-05	9.2285e-05	9.2285e-05	9.2285e-05	9.2285e-05	9.2285e-05	9.2285e-05	9.2285e-05	16.888	0	0	0	0	0	0	0	0	0	0.00483183336909498	0.00274346627705957	0.1	0.146666666666667	UKBB.ApoB.SuSiE.cv2f_ukbb.txt
71513	20	25261784	G	A	20:25261784:G:A	rs2261747	20:24091431-27091431	0.0043636	1	6.0246e-05	0.00092211	0.0043636	9.2285e-05	9.2285e-05	9.2285e-05	9.2285e-05	9.2285e-05	9.2285e-05	9.2285e-05	9.2285e-05	9.2285e-05	16.974	0	0	0	0	0	0	0	0	0	0.00519023555538145	0.00298918560927297	0.1	0.146666666666667	UKBB.ApoB.SuSiE.cv2f_ukbb.txt
71514	20	25262291	G	A	20:25262291:G:A	rs2261753	20:24091431-27091431	0.0040306	1	5.5526e-05	0.00088447	0.0040306	9.2285e-05	9.2285e-05	9.2285e-05	9.2285e-05	9.2285e-05	9.2285e-05	9.2285e-05	9.2285e-05	9.2285e-05	16.895	0	0	0	0	0	0	0	0	0	0.00485751203145235	0.00276107148151428	0.1	0.146666666666667	UKBB.ApoB.SuSiE.cv2f_ukbb.txt
71515	20	25262396	G	C	20:25262396:G:C	rs2261784	20:24091431-27091431	0.0042898	1	5.9193e-05	0.0009138	0.0042898	9.2285e-05	9.2285e-05	9.2285e-05	9.2285e-05	9.2285e-05	9.2285e-05	9.2285e-05	9.2285e-05	9.2285e-05	16.957	0	0	0	0	0	0	0	0	0	0.00511649682845661	0.0293863058636428	1	0.146666666666667	UKBB.ApoB.SuSiE.cv2f_ukbb.txt
71516	20	25262403	C	T	20:25262403:C:T	rs2261785	20:24091431-27091431	0.0043687	1	6.031e-05	0.00092256	0.0043687	9.2285e-05	9.2285e-05	9.2285e-05	9.2285e-05	9.2285e-05	9.2285e-05	9.2285e-05	9.2285e-05	9.2285e-05	16.975	0	0	0	0	0	0	0	0	0	0.0051953313210632	0.00299267924906743	0.1	0.146666666666667	UKBB.ApoB.SuSiE.cv2f_ukbb.txt
71517	20	25262536	TCTC	T	20:25262536:TCTC:T	rs749096193	20:24091431-27091431	0.0038133	1	5.2549e-05	0.00086069	0.0038133	9.2285e-05	9.2285e-05	9.2285e-05	9.2285e-05	9.2285e-05	9.2285e-05	9.2285e-05	9.2285e-05	9.2285e-05	16.839	0	0	0	0	0	0	0	0	0	0.00464039244661818	0.00261221502517206	0.1	0.146666666666667	UKBB.ApoB.SuSiE.cv2f_ukbb.txt
71518	20	25262789	T	C	20:25262789:T:C	rs2261790	20:24091431-27091431	0.0046638	1	6.4489e-05	0.00095458	0.0046638	9.2285e-05	9.2285e-05	9.2285e-05	9.2285e-05	9.2285e-05	9.2285e-05	9.2285e-05	9.2285e-05	9.2285e-05	17.041	0	0	0	0	0	0	0	0	0	0.00549018631178833	0.00319483083796113	0.1	0.146666666666667	UKBB.ApoB.SuSiE.cv2f_ukbb.txt
71519	20	25263062	T	G	20:25263062:T:G	rs2261794	20:24091431-27091431	0.0046724	1	6.4612e-05	0.00095551	0.0046724	9.2285e-05	9.2285e-05	9.2285e-05	9.2285e-05	9.2285e-05	9.2285e-05	9.2285e-05	9.2285e-05	9.2285e-05	17.043	0	0	0	0	0	0	0	0	0	0.00549877917156549	0.00320072207369304	0.1	0.146666666666667	UKBB.ApoB.SuSiE.cv2f_ukbb.txt
71520	20	25263136	T	C	20:25263136:T:C	rs2261795	20:24091431-27091431	0.004169	1	5.7452e-05	0.00089975	0.004169	9.2285e-05	9.2285e-05	9.2285e-05	9.2285e-05	9.2285e-05	9.2285e-05	9.2285e-05	9.2285e-05	9.2285e-05	16.929	0	0	0	0	0	0	0	0	0	0.00499579712367992	0.00285587927515329	0.1	0.146666666666667	UKBB.ApoB.SuSiE.cv2f_ukbb.txt
71521	20	25263277	T	G	20:25263277:T:G	rs2261796	20:24091431-27091431	0.0042694	1	5.8909e-05	0.0009116	0.0042694	9.2285e-05	9.2285e-05	9.2285e-05	9.2285e-05	9.2285e-05	9.2285e-05	9.2285e-05	9.2285e-05	9.2285e-05	16.952	0	0	0	0	0	0	0	0	0	0.00509611376572938	0.00292465602718628	0.1	0.146666666666667	UKBB.ApoB.SuSiE.cv2f_ukbb.txt
71522	20	25263457	T	G	20:25263457:T:G	rs2257649	20:24091431-27091431	0.001301	1	1.7278e-05	0.00048547	0.001301	9.2285e-05	9.2285e-05	9.2285e-05	9.2285e-05	9.2285e-05	9.2285e-05	9.2285e-05	9.2285e-05	9.2285e-05	15.764	0	0	0	0	0	0	0	0	0	0.00213017830497542	0.000891220661303538	0.1	0.146666666666667	UKBB.ApoB.SuSiE.cv2f_ukbb.txt
71523	20	25263648	G	A	20:25263648:G:A	rs2145126	20:24091431-27091431	0.0046525	1	6.4328e-05	0.00095336	0.0046525	9.2285e-05	9.2285e-05	9.2285e-05	9.2285e-05	9.2285e-05	9.2285e-05	9.2285e-05	9.2285e-05	9.2285e-05	17.038	0	0	0	0	0	0	0	0	0	0.00547889569370907	0.00318709002822037	0.1	0.146666666666667	UKBB.ApoB.SuSiE.cv2f_ukbb.txt
71524	20	25264196	A	G	20:25264196:A:G	rs910996	20:24091431-27091431	0.0049782	1	6.8958e-05	0.00098778	0.0049782	9.2285e-05	9.2285e-05	9.2285e-05	9.2285e-05	9.2285e-05	9.2285e-05	9.2285e-05	9.2285e-05	9.2285e-05	17.106	0	0	0	0	0	0	0	0	0	0.00580432527852504	0.00341020345588106	0.1	0.146666666666667	UKBB.ApoB.SuSiE.cv2f_ukbb.txt
71525	20	25264664	T	C	20:25264664:T:C	rs2257705	20:24091431-27091431	0.0042715	1	5.893e-05	0.0009117	0.0042715	9.2285e-05	9.2285e-05	9.2285e-05	9.2285e-05	9.2285e-05	9.2285e-05	9.2285e-05	9.2285e-05	9.2285e-05	16.953	0	0	0	0	0	0	0	0	0	0.00509821202218663	0.00292609458474868	0.1	0.146666666666667	UKBB.ApoB.SuSiE.cv2f_ukbb.txt
71526	20	25264814	T	C	20:25264814:T:C	rs2227892	20:24091431-27091431	0.0046619	1	6.4462e-05	0.00095437	0.0046619	9.2285e-05	9.2285e-05	9.2285e-05	9.2285e-05	9.2285e-05	9.2285e-05	9.2285e-05	9.2285e-05	9.2285e-05	17.04	0	0	0	0	0	0	0	0	0	0.00548828788927946	0.00319352928588079	0.1	0.146666666666667	UKBB.ApoB.SuSiE.cv2f_ukbb.txt
71527	20	25264910	T	C	20:25264910:T:C	rs2257712	20:24091431-27091431	0.0046772	1	6.468e-05	0.00095601	0.0046772	9.2285e-05	9.2285e-05	9.2285e-05	9.2285e-05	9.2285e-05	9.2285e-05	9.2285e-05	9.2285e-05	9.2285e-05	17.044	0	0	0	0	0	0	0	0	0	0.00550357518632494	0.0032040102052644	0.1	0.146666666666667	UKBB.ApoB.SuSiE.cv2f_ukbb.txt
71528	20	25265554	A	G	20:25265554:A:G	rs2257461	20:24091431-27091431	0.0046032	1	6.3643e-05	0.00094827	0.0046032	9.2285e-05	9.2285e-05	9.2285e-05	9.2285e-05	9.2285e-05	9.2285e-05	9.2285e-05	9.2285e-05	9.2285e-05	17.028	0	0	0	0	0	0	0	0	0	0.00542963662545171	0.00315331817687348	0.1	0.146666666666667	UKBB.ApoB.SuSiE.cv2f_ukbb.txt
71529	20	25265872	C	T	20:25265872:C:T	rs2257464	20:24091431-27091431	0.0044436	1	6.1378e-05	0.00093089	0.0044436	9.2285e-05	9.2285e-05	9.2285e-05	9.2285e-05	9.2285e-05	9.2285e-05	9.2285e-05	9.2285e-05	9.2285e-05	16.992	0	0	0	0	0	0	0	0	0	0.00527016913470368	0.00304398780212789	0.1	0.146666666666667	UKBB.ApoB.SuSiE.cv2f_ukbb.txt
71530	20	25265984	G	T	20:25265984:G:T	rs2257233	20:24091431-27091431	0.003976	1	5.4771e-05	0.00087845	0.003976	9.2285e-05	9.2285e-05	9.2285e-05	9.2285e-05	9.2285e-05	9.2285e-05	9.2285e-05	9.2285e-05	9.2285e-05	16.881	0	0	0	0	0	0	0	0	0	0.00480295736356484	0.0272366898489076	1	0.146666666666667	UKBB.ApoB.SuSiE.cv2f_ukbb.txt
71531	20	25266355	TGTG	T	20:25266355:TGTG:T	20:25266355:TGTG:T	20:24091431-27091431	0.0042218	1	5.8291e-05	0.00090713	0.0042218	9.2285e-05	9.2285e-05	9.2285e-05	9.2285e-05	9.2285e-05	9.2285e-05	9.2285e-05	9.2285e-05	9.2285e-05	16.941	0	0	0	0	0	0	0	0	0	0.00504855328603271	0.0159062679734067	0.55	0.146666666666667	UKBB.ApoB.SuSiE.cv2f_ukbb.txt
71532	20	25266450	G	C	20:25266450:G:C	rs2257808	20:24091431-27091431	0.0025812	1	3.5163e-05	0.00070063	0.0025812	9.2285e-05	9.2285e-05	9.2285e-05	9.2285e-05	9.2285e-05	9.2285e-05	9.2285e-05	9.2285e-05	9.2285e-05	16.449	0	0	0	0	0	0	0	0	0	0.00340931540808054	0.00176819275246476	0.1	0.146666666666667	UKBB.ApoB.SuSiE.cv2f_ukbb.txt
71533	20	25266476	C	T	20:25266476:C:T	rs2257809	20:24091431-27091431	0.002555	1	3.479e-05	0.00069677	0.002555	9.2285e-05	9.2285e-05	9.2285e-05	9.2285e-05	9.2285e-05	9.2285e-05	9.2285e-05	9.2285e-05	9.2285e-05	16.439	0	0	0	0	0	0	0	0	0	0.00338313716085248	0.00175024503430476	0.1	0.146666666666667	UKBB.ApoB.SuSiE.cv2f_ukbb.txt
71534	20	25266513	A	G	20:25266513:A:G	rs2424700	20:24091431-27091431	0.0025643	1	3.4921e-05	0.00069811	0.0025643	9.2285e-05	9.2285e-05	9.2285e-05	9.2285e-05	9.2285e-05	9.2285e-05	9.2285e-05	9.2285e-05	9.2285e-05	16.443	0	0	0	0	0	0	0	0	0	0.00339242943944873	0.00175661578922415	0.1	0.146666666666667	UKBB.ApoB.SuSiE.cv2f_ukbb.txt
71535	20	25267301	G	A	20:25267301:G:A	rs910997	20:24091431-27091431	0.0026902	1	3.6679e-05	0.00071584	0.0026902	9.2285e-05	9.2285e-05	9.2285e-05	9.2285e-05	9.2285e-05	9.2285e-05	9.2285e-05	9.2285e-05	9.2285e-05	16.49	0	0	0	0	0	0	0	0	0	0.00351822490990716	0.00184286074022966	0.1	0.146666666666667	UKBB.ApoB.SuSiE.cv2f_ukbb.txt
71536	20	25267893	A	G	20:25267893:A:G	rs1077889	20:24091431-27091431	0.0025959	1	3.536e-05	0.00070256	0.0025959	9.2285e-05	9.2285e-05	9.2285e-05	9.2285e-05	9.2285e-05	9.2285e-05	9.2285e-05	9.2285e-05	9.2285e-05	16.455	0	0	0	0	0	0	0	0	0	0.00342400320328107	0.00177826265540193	0.1	0.146666666666667	UKBB.ApoB.SuSiE.cv2f_ukbb.txt
71537	20	25268920	T	C	20:25268920:T:C	rs3002702	20:24091431-27091431	0.0024322	1	3.3068e-05	0.00067885	0.0024322	9.2285e-05	9.2285e-05	9.2285e-05	9.2285e-05	9.2285e-05	9.2285e-05	9.2285e-05	9.2285e-05	9.2285e-05	16.39	0	0	0	0	0	0	0	0	0	0.00326043911659279	0.00166612366827246	0.1	0.146666666666667	UKBB.ApoB.SuSiE.cv2f_ukbb.txt
71538	20	25269630	A	G	20:25269630:A:G	rs2257982	20:24091431-27091431	0.0025075	1	3.412e-05	0.00068983	0.0025075	9.2285e-05	9.2285e-05	9.2285e-05	9.2285e-05	9.2285e-05	9.2285e-05	9.2285e-05	9.2285e-05	9.2285e-05	16.42	0	0	0	0	0	0	0	0	0	0.00333567659812994	0.00171770623229717	0.1	0.146666666666667	UKBB.ApoB.SuSiE.cv2f_ukbb.txt
71539	20	25269743	G	T	20:25269743:G:T	rs2257985	20:24091431-27091431	0.0024852	1	3.3809e-05	0.0006866	0.0024852	9.2285e-05	9.2285e-05	9.2285e-05	9.2285e-05	9.2285e-05	9.2285e-05	9.2285e-05	9.2285e-05	9.2285e-05	16.411	0	0	0	0	0	0	0	0	0	0.00331339511289375	0.00170243012103888	0.1	0.146666666666667	UKBB.ApoB.SuSiE.cv2f_ukbb.txt
71540	20	25270003	T	C	20:25270003:T:C	rs2257988	20:24091431-27091431	0.0025751	1	3.5066e-05	0.00069955	0.0025751	9.2285e-05	9.2285e-05	9.2285e-05	9.2285e-05	9.2285e-05	9.2285e-05	9.2285e-05	9.2285e-05	9.2285e-05	16.447	0	0	0	0	0	0	0	0	0	0.00340322047265729	0.00176401408525961	0.1	0.146666666666667	UKBB.ApoB.SuSiE.cv2f_ukbb.txt
71541	20	25270339	T	C	20:25270339:T:C	rs2257991	20:24091431-27091431	0.0025061	1	3.41e-05	0.00068961	0.0025061	9.2285e-05	9.2285e-05	9.2285e-05	9.2285e-05	9.2285e-05	9.2285e-05	9.2285e-05	9.2285e-05	9.2285e-05	16.42	0	0	0	0	0	0	0	0	0	0.00333427776049167	0.00171674719392223	0.1	0.146666666666667	UKBB.ApoB.SuSiE.cv2f_ukbb.txt
71542	20	25271086	T	C	20:25271086:T:C	rs2257432	20:24091431-27091431	0.0025133	1	3.4201e-05	0.00069065	0.0025133	9.2285e-05	9.2285e-05	9.2285e-05	9.2285e-05	9.2285e-05	9.2285e-05	9.2285e-05	9.2285e-05	9.2285e-05	16.422	0	0	0	0	0	0	0	0	0	0.00334147178263078	0.00172167939127921	0.1	0.146666666666667	UKBB.ApoB.SuSiE.cv2f_ukbb.txt
71543	20	25271326	C	T	20:25271326:C:T	rs2258066	20:24091431-27091431	0.0024781	1	3.371e-05	0.00068556	0.0024781	9.2285e-05	9.2285e-05	9.2285e-05	9.2285e-05	9.2285e-05	9.2285e-05	9.2285e-05	9.2285e-05	9.2285e-05	16.408	0	0	0	0	0	0	0	0	0	0.003306301007729	0.00169756642642294	0.1	0.146666666666667	UKBB.ApoB.SuSiE.cv2f_ukbb.txt
71544	20	25272323	C	A	20:25272323:C:A	rs2258135	20:24091431-27091431	0.0025133	1	3.4201e-05	0.00069065	0.0025133	9.2285e-05	9.2285e-05	9.2285e-05	9.2285e-05	9.2285e-05	9.2285e-05	9.2285e-05	9.2285e-05	9.2285e-05	16.422	0	0	0	0	0	0	0	0	0	0.00334147178263078	0.00172167939127921	0.1	0.146666666666667	UKBB.ApoB.SuSiE.cv2f_ukbb.txt
71545	20	25272490	G	C	20:25272490:G:C	rs2258201	20:24091431-27091431	0.0025126	1	3.4192e-05	0.00069056	0.0025126	9.2285e-05	9.2285e-05	9.2285e-05	9.2285e-05	9.2285e-05	9.2285e-05	9.2285e-05	9.2285e-05	9.2285e-05	16.422	0	0	0	0	0	0	0	0	0	0.00334077236381169	0.00172119987209163	0.1	0.146666666666667	UKBB.ApoB.SuSiE.cv2f_ukbb.txt
71546	20	25272633	T	C	20:25272633:T:C	rs2474777	20:24091431-27091431	0.0024652	1	3.353e-05	0.00068369	0.0024652	9.2285e-05	9.2285e-05	9.2285e-05	9.2285e-05	9.2285e-05	9.2285e-05	9.2285e-05	9.2285e-05	9.2285e-05	16.403	0	0	0	0	0	0	0	0	0	0.00329341171806319	0.00168872957282518	0.1	0.146666666666667	UKBB.ApoB.SuSiE.cv2f_ukbb.txt
71547	20	25273435	C	T	20:25273435:C:T	rs2258563	20:24091431-27091431	0.0025133	1	3.4201e-05	0.00069065	0.0025133	9.2285e-05	9.2285e-05	9.2285e-05	9.2285e-05	9.2285e-05	9.2285e-05	9.2285e-05	9.2285e-05	9.2285e-05	16.422	0	0	0	0	0	0	0	0	0	0.00334147178263078	0.00172167939127921	0.1	0.146666666666667	UKBB.ApoB.SuSiE.cv2f_ukbb.txt
71548	20	25273929	A	G	20:25273929:A:G	rs2424704	20:24091431-27091431	0.002625	1	3.5765e-05	0.00070664	0.002625	9.2285e-05	9.2285e-05	9.2285e-05	9.2285e-05	9.2285e-05	9.2285e-05	9.2285e-05	9.2285e-05	9.2285e-05	16.466	0	0	0	0	0	0	0	0	0	0.00345307904275949	0.00179819695305283	0.1	0.146666666666667	UKBB.ApoB.SuSiE.cv2f_ukbb.txt
71549	20	25274318	C	T	20:25274318:C:T	rs2258617	20:24091431-27091431	0.0025242	1	3.4353e-05	0.00069222	0.0025242	9.2285e-05	9.2285e-05	9.2285e-05	9.2285e-05	9.2285e-05	9.2285e-05	9.2285e-05	9.2285e-05	9.2285e-05	16.427	0	0	0	0	0	0	0	0	0	0.00335236273281336	0.0017291461900556	0.1	0.146666666666667	UKBB.ApoB.SuSiE.cv2f_ukbb.txt
71550	20	25275843	C	T	20:25275843:C:T	rs2258719	20:24091431-27091431	0.0030634	1	4.1919e-05	0.00076643	0.0030634	9.2285e-05	9.2285e-05	9.2285e-05	9.2285e-05	9.2285e-05	9.2285e-05	9.2285e-05	9.2285e-05	9.2285e-05	16.62	0	0	0	0	0	0	0	0	0	0.00389111505744577	0.00209851296989794	0.1	0.146666666666667	UKBB.ApoB.SuSiE.cv2f_ukbb.txt
71551	20	25275890	C	A	20:25275890:C:A	rs2257420	20:24091431-27091431	0.0026336	1	3.5884e-05	0.00070784	0.0026336	9.2285e-05	9.2285e-05	9.2285e-05	9.2285e-05	9.2285e-05	9.2285e-05	9.2285e-05	9.2285e-05	9.2285e-05	16.469	0	0	0	0	0	0	0	0	0	0.00346167190253666	0.00180408818878475	0.1	0.146666666666667	UKBB.ApoB.SuSiE.cv2f_ukbb.txt
71552	20	25276297	G	A	20:25276297:G:A	rs1130694	20:24091431-27091431	0.002041	1	2.7693e-05	0.00062082	0.002041	9.2285e-05	9.2285e-05	9.2285e-05	9.2285e-05	9.2285e-05	9.2285e-05	9.2285e-05	9.2285e-05	9.2285e-05	16.214	0	0	0	0	0	0	0	0	0	0.00286956391370674	0.00139814094521173	0.1	0.146666666666667	UKBB.ApoB.SuSiE.cv2f_ukbb.txt
71553	20	25276343	G	A	20:25276343:G:A	rs2258728	20:24091431-27091431	0.0017886	1	2.4178e-05	0.00057913	0.0017886	9.2285e-05	9.2285e-05	9.2285e-05	9.2285e-05	9.2285e-05	9.2285e-05	9.2285e-05	9.2285e-05	9.2285e-05	16.082	0	0	0	0	0	0	0	0	0	0.00261737347094493	0.00122524002675439	0.1	0.146666666666667	UKBB.ApoB.SuSiE.cv2f_ukbb.txt
71554	20	25276680	G	C	20:25276680:G:C	rs2258769	20:24091431-27091431	0.0026815	1	3.6553e-05	0.00071453	0.0026815	9.2285e-05	9.2285e-05	9.2285e-05	9.2285e-05	9.2285e-05	9.2285e-05	9.2285e-05	9.2285e-05	9.2285e-05	16.487	0	0	0	0	0	0	0	0	0	0.00350953213315586	0.0183690100175669	1	0.146666666666667	UKBB.ApoB.SuSiE.cv2f_ukbb.txt
71555	20	25278261	A	G	20:25278261:A:G	rs7018	20:24091431-27091431	0.0030028	1	4.1063e-05	0.00075835	0.0030028	9.2285e-05	9.2285e-05	9.2285e-05	9.2285e-05	9.2285e-05	9.2285e-05	9.2285e-05	9.2285e-05	9.2285e-05	16.6	0	0	0	0	0	0	0	0	0	0.00383056537110904	0.0020570003088104	0.1	0.146666666666667	UKBB.ApoB.SuSiE.cv2f_ukbb.txt
71556	20	25278278	C	T	20:25278278:C:T	rs7019	20:24091431-27091431	0.0035271	1	4.8451e-05	0.00082531	0.0035271	9.2285e-05	9.2285e-05	9.2285e-05	9.2285e-05	9.2285e-05	9.2285e-05	9.2285e-05	9.2285e-05	9.2285e-05	16.761	0	0	0	0	0	0	0	0	0	0.00435443006659264	0.0024161601802335	0.1	0.146666666666667	UKBB.ApoB.SuSiE.cv2f_ukbb.txt
71557	20	25278464	A	AGTGGG	20:25278464:A:AGTGGG	rs111759013	20:24091431-27091431	0.0033936	1	4.6715e-05	0.00081131	0.0033936	9.2285e-05	9.2285e-05	9.2285e-05	9.2285e-05	9.2285e-05	9.2285e-05	9.2285e-05	9.2285e-05	9.2285e-05	16.723	0	0	0	0	0	0	0	0	0	0.00422104090609854	0.00232470902090676	0.1	0.146666666666667	UKBB.ApoB.SuSiE.cv2f_ukbb.txt
71558	20	25278600	G	A	20:25278600:G:A	rs7020	20:24091431-27091431	0.0028421	1	3.8848e-05	0.00073754	0.0028421	9.2285e-05	9.2285e-05	9.2285e-05	9.2285e-05	9.2285e-05	9.2285e-05	9.2285e-05	9.2285e-05	9.2285e-05	16.545	0	0	0	0	0	0	0	0	0	0.00366999879364538	0.00194691640391298	0.1	0.146666666666667	UKBB.ApoB.SuSiE.cv2f_ukbb.txt
71559	20	25278904	TG	T	20:25278904:TG:T	rs201427257	20:24091431-27091431	0.0025054	1	3.4217e-05	0.00069207	0.0025054	9.2285e-05	9.2285e-05	9.2285e-05	9.2285e-05	9.2285e-05	9.2285e-05	9.2285e-05	9.2285e-05	9.2285e-05	16.419	0	0	0	0	0	0	0	0	0	0.00333357834167269	0.00171626767473476	0.1	0.146666666666667	UKBB.ApoB.SuSiE.cv2f_ukbb.txt
71560	20	25278963	A	G	20:25278963:A:G	rs2500430	20:24091431-27091431	0.0010316	1	1.3609e-05	0.00042957	0.0010316	9.2285e-05	9.2285e-05	9.2285e-05	9.2285e-05	9.2285e-05	9.2285e-05	9.2285e-05	9.2285e-05	9.2285e-05	15.532	0	0	0	0	0	0	0	0	0	0.00186100197660766	0.00070667427686455	0.1	0.146666666666667	UKBB.ApoB.SuSiE.cv2f_ukbb.txt
71561	20	25279213	T	C	20:25279213:T:C	rs2258879	20:24091431-27091431	0.0026934	1	3.672e-05	0.0007162	0.0026934	9.2285e-05	9.2285e-05	9.2285e-05	9.2285e-05	9.2285e-05	9.2285e-05	9.2285e-05	9.2285e-05	9.2285e-05	16.492	0	0	0	0	0	0	0	0	0	0.00352142225308005	0.00184505282794389	0.1	0.146666666666667	UKBB.ApoB.SuSiE.cv2f_ukbb.txt
71562	20	25279315	A	G	20:25279315:A:G	rs2257496	20:24091431-27091431	0.0027004	1	3.6819e-05	0.00071718	0.0027004	9.2285e-05	9.2285e-05	9.2285e-05	9.2285e-05	9.2285e-05	9.2285e-05	9.2285e-05	9.2285e-05	9.2285e-05	16.494	0	0	0	0	0	0	0	0	0	0.00352841644127089	0.00184984801981869	0.1	0.146666666666667	UKBB.ApoB.SuSiE.cv2f_ukbb.txt
71563	20	25279539	C	T	20:25279539:C:T	rs2258884	20:24091431-27091431	0.0026934	1	3.672e-05	0.0007162	0.0026934	9.2285e-05	9.2285e-05	9.2285e-05	9.2285e-05	9.2285e-05	9.2285e-05	9.2285e-05	9.2285e-05	9.2285e-05	16.492	0	0	0	0	0	0	0	0	0	0.00352142225308005	0.00184505282794389	0.1	0.146666666666667	UKBB.ApoB.SuSiE.cv2f_ukbb.txt
71564	20	25280205	T	C	20:25280205:T:C	rs2259837	20:24091431-27091431	0.0027011	1	3.6829e-05	0.00071728	0.0027011	9.2285e-05	9.2285e-05	9.2285e-05	9.2285e-05	9.2285e-05	9.2285e-05	9.2285e-05	9.2285e-05	9.2285e-05	16.495	0	0	0	0	0	0	0	0	0	0.00352911586008986	0.00185032753900616	0.1	0.146666666666667	UKBB.ApoB.SuSiE.cv2f_ukbb.txt
71565	20	25280781	A	G	20:25280781:A:G	rs2259873	20:24091431-27091431	0.0026738	1	3.6445e-05	0.00071345	0.0026738	9.2285e-05	9.2285e-05	9.2285e-05	9.2285e-05	9.2285e-05	9.2285e-05	9.2285e-05	9.2285e-05	9.2285e-05	16.484	0	0	0	0	0	0	0	0	0	0.00350183852614605	0.00183162629069444	0.1	0.146666666666667	UKBB.ApoB.SuSiE.cv2f_ukbb.txt
71566	20	25281184	G	C	20:25281184:G:C	rs11100	20:24091431-27091431	0.0027071	1	3.6912e-05	0.00071811	0.0027071	9.2285e-05	9.2285e-05	9.2285e-05	9.2285e-05	9.2285e-05	9.2285e-05	9.2285e-05	9.2285e-05	9.2285e-05	16.497	0	0	0	0	0	0	0	0	0	0.00353511087853897	0.00185443770347027	0.1	0.146666666666667	UKBB.ApoB.SuSiE.cv2f_ukbb.txt
71567	20	25281333	G	A	20:25281333:G:A	rs1046073	20:24091431-27091431	0.0028141	1	3.8411e-05	0.00073287	0.0028141	9.2285e-05	9.2285e-05	9.2285e-05	9.2285e-05	9.2285e-05	9.2285e-05	9.2285e-05	9.2285e-05	9.2285e-05	16.535	0	0	0	0	0	0	0	0	0	0.00364202204088271	0.0019277356364138	0.1	0.146666666666667	UKBB.ApoB.SuSiE.cv2f_ukbb.txt
71568	20	25281398	C	T	20:25281398:C:T	rs2424708	20:24091431-27091431	0.0032187	1	4.4102e-05	0.00078656	0.0032187	9.2285e-05	9.2285e-05	9.2285e-05	9.2285e-05	9.2285e-05	9.2285e-05	9.2285e-05	9.2285e-05	9.2285e-05	16.67	0	0	0	0	0	0	0	0	0	0.00404628611830515	0.00220489772677768	0.1	0.146666666666667	UKBB.ApoB.SuSiE.cv2f_ukbb.txt
71569	20	25281733	T	C	20:25281733:T:C	rs2259926	20:24091431-27091431	0.0026934	1	3.672e-05	0.0007162	0.0026934	9.2285e-05	9.2285e-05	9.2285e-05	9.2285e-05	9.2285e-05	9.2285e-05	9.2285e-05	9.2285e-05	9.2285e-05	16.492	0	0	0	0	0	0	0	0	0	0.00352142225308005	0.00184505282794389	0.1	0.146666666666667	UKBB.ApoB.SuSiE.cv2f_ukbb.txt
71570	20	25281834	G	C	20:25281834:G:C	rs2259928	20:24091431-27091431	0.0026934	1	3.672e-05	0.0007162	0.0026934	9.2285e-05	9.2285e-05	9.2285e-05	9.2285e-05	9.2285e-05	9.2285e-05	9.2285e-05	9.2285e-05	9.2285e-05	16.492	0	0	0	0	0	0	0	0	0	0.00352142225308005	0.00184505282794389	0.1	0.146666666666667	UKBB.ApoB.SuSiE.cv2f_ukbb.txt
71571	20	25282433	A	G	20:25282433:A:G	rs2259956	20:24091431-27091431	0.0026934	1	3.672e-05	0.0007162	0.0026934	9.2285e-05	9.2285e-05	9.2285e-05	9.2285e-05	9.2285e-05	9.2285e-05	9.2285e-05	9.2285e-05	9.2285e-05	16.492	0	0	0	0	0	0	0	0	0	0.00352142225308005	0.00184505282794389	0.1	0.146666666666667	UKBB.ApoB.SuSiE.cv2f_ukbb.txt
71572	20	25282944	A	G	20:25282944:A:G	rs10966	20:24091431-27091431	0.0024009	1	3.2614e-05	0.00067391	0.0024009	9.2285e-05	9.2285e-05	9.2285e-05	9.2285e-05	9.2285e-05	9.2285e-05	9.2285e-05	9.2285e-05	9.2285e-05	16.377	0	0	0	0	0	0	0	0	0	0.00322916510368298	0.001644682310318	0.1	0.146666666666667	UKBB.ApoB.SuSiE.cv2f_ukbb.txt
71573	20	25283886	C	G	20:25283886:C:G	rs2424710	20:24091431-27091431	0.0036883	1	5.0723e-05	0.00084482	0.0036883	9.2285e-05	9.2285e-05	9.2285e-05	9.2285e-05	9.2285e-05	9.2285e-05	9.2285e-05	9.2285e-05	9.2285e-05	16.806	0	0	0	0	0	0	0	0	0	0.004515496228927	0.0025265865988362	0.1	0.146666666666667	UKBB.ApoB.SuSiE.cv2f_ukbb.txt
71574	20	25283938	A	AG	20:25283938:A:AG	rs3215644	20:24091431-27091431	0.0020257	1	2.7422e-05	0.00061705	0.0020257	9.2285e-05	9.2285e-05	9.2285e-05	9.2285e-05	9.2285e-05	9.2285e-05	9.2285e-05	9.2285e-05	9.2285e-05	16.207	0	0	0	0	0	0	0	0	0	0.00285427661666138	0.00138766002582824	0.1	0.146666666666667	UKBB.ApoB.SuSiE.cv2f_ukbb.txt
71575	20	25285507	C	A	20:25285507:C:A	rs6115140	20:24091431-27091431	0.0035362	1	4.8575e-05	0.00082635	0.0035362	9.2285e-05	9.2285e-05	9.2285e-05	9.2285e-05	9.2285e-05	9.2285e-05	9.2285e-05	9.2285e-05	9.2285e-05	16.764	0	0	0	0	0	0	0	0	0	0.0043635225112405	0.0024223939296707	0.1	0.146666666666667	UKBB.ApoB.SuSiE.cv2f_ukbb.txt
71576	20	25286003	C	CT	20:25286003:C:CT	rs11087512	20:24091431-27091431	0.0024149	1	3.3238e-05	0.00068479	0.0024149	9.2285e-05	9.2285e-05	9.2285e-05	9.2285e-05	9.2285e-05	9.2285e-05	9.2285e-05	9.2285e-05	9.2285e-05	16.382	0	0	0	0	0	0	0	0	0	0.00324315348006432	0.00165427269406759	0.1	0.146666666666667	UKBB.ApoB.SuSiE.cv2f_ukbb.txt
71577	20	25286059	C	T	20:25286059:C:T	rs2424711	20:24091431-27091431	0.0034978	1	4.8035e-05	0.00082165	0.0034978	9.2285e-05	9.2285e-05	9.2285e-05	9.2285e-05	9.2285e-05	9.2285e-05	9.2285e-05	9.2285e-05	9.2285e-05	16.753	0	0	0	0	0	0	0	0	0	0.00432515439316583	0.0023960888771003	0.1	0.146666666666667	UKBB.ApoB.SuSiE.cv2f_ukbb.txt
71578	20	25286160	G	A	20:25286160:G:A	rs6132826	20:24091431-27091431	0.0035164	1	4.8297e-05	0.00082395	0.0035164	9.2285e-05	9.2285e-05	9.2285e-05	9.2285e-05	9.2285e-05	9.2285e-05	9.2285e-05	9.2285e-05	9.2285e-05	16.758	0	0	0	0	0	0	0	0	0	0.00434373895035822	0.00240883038693906	0.1	0.146666666666667	UKBB.ApoB.SuSiE.cv2f_ukbb.txt
71579	20	25288505	C	T	20:25288505:C:T	rs884613	20:24091431-27091431	0.0033311	1	-4.5684e-05	0.00080085	0.0033311	9.2285e-05	9.2285e-05	9.2285e-05	9.2285e-05	9.2285e-05	9.2285e-05	9.2285e-05	9.2285e-05	9.2285e-05	16.704	0	0	0	0	0	0	0	0	0	0.00415859279725306	0.00228189480773888	0.1	0.146666666666667	UKBB.ApoB.SuSiE.cv2f_ukbb.txt
71580	20	25290512	C	A	20:25290512:C:A	rs2500432	20:24091431-27091431	0.0036592	1	-5.0311e-05	0.0008413	0.0036592	9.2285e-05	9.2285e-05	9.2285e-05	9.2285e-05	9.2285e-05	9.2285e-05	9.2285e-05	9.2285e-05	9.2285e-05	16.798	0	0	0	0	0	0	0	0	0	0.00448642038944858	0.00250665230118519	0.1	0.146666666666667	UKBB.ApoB.SuSiE.cv2f_ukbb.txt
71581	20	25290543	T	C	20:25290543:T:C	rs6037083	20:24091431-27091431	0.0028595	1	-3.9048e-05	0.00073906	0.0028595	9.2285e-05	9.2285e-05	9.2285e-05	9.2285e-05	9.2285e-05	9.2285e-05	9.2285e-05	9.2285e-05	9.2285e-05	16.551	0	0	0	0	0	0	0	0	0	0.00368738434714799	0.0195883588085893	1	0.146666666666667	UKBB.ApoB.SuSiE.cv2f_ukbb.txt
71582	20	25291826	A	G	20:25291826:A:G	rs1888998	20:24091431-27091431	0.0033269	1	-4.5625e-05	0.00080032	0.0033269	9.2285e-05	9.2285e-05	9.2285e-05	9.2285e-05	9.2285e-05	9.2285e-05	9.2285e-05	9.2285e-05	9.2285e-05	16.703	0	0	0	0	0	0	0	0	0	0.00415439628433856	0.0227901769261395	1	0.146666666666667	UKBB.ApoB.SuSiE.cv2f_ukbb.txt
71583	20	25291848	A	G	20:25291848:A:G	rs1888999	20:24091431-27091431	0.0033269	1	-4.5625e-05	0.00080032	0.0033269	9.2285e-05	9.2285e-05	9.2285e-05	9.2285e-05	9.2285e-05	9.2285e-05	9.2285e-05	9.2285e-05	9.2285e-05	16.703	0	0	0	0	0	0	0	0	0	0.00415439628433856	0.00227901769261396	0.1	0.146666666666667	UKBB.ApoB.SuSiE.cv2f_ukbb.txt
71584	20	25292545	C	T	20:25292545:C:T	rs4813557	20:24091431-27091431	0.00312	1	-4.2708e-05	0.00077371	0.00312	9.2285e-05	9.2285e-05	9.2285e-05	9.2285e-05	9.2285e-05	9.2285e-05	9.2285e-05	9.2285e-05	9.2285e-05	16.639	0	0	0	0	0	0	0	0	0	0.00394766806481628	0.00213728552134285	0.1	0.146666666666667	UKBB.ApoB.SuSiE.cv2f_ukbb.txt
71585	20	25292712	C	T	20:25292712:C:T	rs4355182	20:24091431-27091431	0.003326	1	-4.5612e-05	0.00080021	0.003326	9.2285e-05	9.2285e-05	9.2285e-05	9.2285e-05	9.2285e-05	9.2285e-05	9.2285e-05	9.2285e-05	9.2285e-05	16.703	0	0	0	0	0	0	0	0	0	0.0041534970315712	0.00227840116794431	0.1	0.146666666666667	UKBB.ApoB.SuSiE.cv2f_ukbb.txt
71586	20	25293104	CG	C	20:25293104:CG:C	rs767190588	20:24091431-27091431	0.002845	1	-3.8847e-05	0.00073715	0.002845	9.2285e-05	9.2285e-05	9.2285e-05	9.2285e-05	9.2285e-05	9.2285e-05	9.2285e-05	9.2285e-05	9.2285e-05	16.546	0	0	0	0	0	0	0	0	0	0.00367289638589585	0.001948902983404	0.1	0.146666666666667	UKBB.ApoB.SuSiE.cv2f_ukbb.txt
71587	20	25293570	G	A	20:25293570:G:A	rs66999585	20:24091431-27091431	0.0027753	1	-3.7868e-05	0.00072757	0.0027753	9.2285e-05	9.2285e-05	9.2285e-05	9.2285e-05	9.2285e-05	9.2285e-05	9.2285e-05	9.2285e-05	9.2285e-05	16.522	0	0	0	0	0	0	0	0	0	0.00360325425491137	0.00190115657287915	0.1	0.146666666666667	UKBB.ApoB.SuSiE.cv2f_ukbb.txt
71588	20	25294420	G	GCAAAAC	20:25294420:G:GCAAAAC	rs150933550	20:24091431-27091431	0.0038059	1	-5.2603e-05	0.00086243	0.0038059	9.2285e-05	9.2285e-05	9.2285e-05	9.2285e-05	9.2285e-05	9.2285e-05	9.2285e-05	9.2285e-05	9.2285e-05	16.837	0	0	0	0	0	0	0	0	0	0.0046329985905309	0.0026071458223329	0.1	0.146666666666667	UKBB.ApoB.SuSiE.cv2f_ukbb.txt
71589	20	25294615	C	CT	20:25294615:C:CT	rs570904708	20:24091431-27091431	0.0062028	1	-8.7628e-05	0.0011236	0.0062028	9.2285e-05	9.2285e-05	9.2285e-05	9.2285e-05	9.2285e-05	9.2285e-05	9.2285e-05	9.2285e-05	9.2285e-05	17.326	0	0	0	0	0	0	0	0	0	0.00702790854400104	0.00424908802300816	0.1	0.146666666666667	UKBB.ApoB.SuSiE.cv2f_ukbb.txt
71590	20	25295787	T	C	20:25295787:T:C	rs2297496	20:24091431-27091431	0.0027908	1	-3.8084e-05	0.00072968	0.0027908	9.2285e-05	9.2285e-05	9.2285e-05	9.2285e-05	9.2285e-05	9.2285e-05	9.2285e-05	9.2285e-05	9.2285e-05	16.527	0	0	0	0	0	0	0	0	0	0.00361874138590501	0.00191177449774471	0.1	0.146666666666667	UKBB.ApoB.SuSiE.cv2f_ukbb.txt
71591	20	25296335	A	G	20:25296335:A:G	rs2500433	20:24091431-27091431	0.003326	1	-4.5612e-05	0.00080021	0.003326	9.2285e-05	9.2285e-05	9.2285e-05	9.2285e-05	9.2285e-05	9.2285e-05	9.2285e-05	9.2285e-05	9.2285e-05	16.703	0	0	0	0	0	0	0	0	0	0.0041534970315712	0.00227840116794431	0.1	0.146666666666667	UKBB.ApoB.SuSiE.cv2f_ukbb.txt
71592	20	25296499	T	C	20:25296499:T:C	rs2482948	20:24091431-27091431	0.0033269	1	-4.5625e-05	0.00080032	0.0033269	9.2285e-05	9.2285e-05	9.2285e-05	9.2285e-05	9.2285e-05	9.2285e-05	9.2285e-05	9.2285e-05	9.2285e-05	16.703	0	0	0	0	0	0	0	0	0	0.00415439628433856	0.00227901769261396	0.1	0.146666666666667	UKBB.ApoB.SuSiE.cv2f_ukbb.txt
71593	20	25296796	C	CT	20:25296796:C:CT	rs199816357	20:24091431-27091431	0.0035805	1	-4.9202e-05	0.00083178	0.0035805	9.2285e-05	9.2285e-05	9.2285e-05	9.2285e-05	9.2285e-05	9.2285e-05	9.2285e-05	9.2285e-05	9.2285e-05	16.776	0	0	0	0	0	0	0	0	0	0.00440778573079026	0.00245274064396417	0.1	0.146666666666667	UKBB.ApoB.SuSiE.cv2f_ukbb.txt
71594	20	25296970	G	T	20:25296970:G:T	rs6083799	20:24091431-27091431	0.002744	1	-3.7429e-05	0.00072323	0.002744	9.2285e-05	9.2285e-05	9.2285e-05	9.2285e-05	9.2285e-05	9.2285e-05	9.2285e-05	9.2285e-05	9.2285e-05	16.51	0	0	0	0	0	0	0	0	0	0.00357198024200145	0.00187971521492458	0.1	0.146666666666667	UKBB.ApoB.SuSiE.cv2f_ukbb.txt
71595	20	25297909	G	A	20:25297909:G:A	rs2297497	20:24091431-27091431	0.0027452	1	-3.7445e-05	0.00072339	0.0027452	9.2285e-05	9.2285e-05	9.2285e-05	9.2285e-05	9.2285e-05	9.2285e-05	9.2285e-05	9.2285e-05	9.2285e-05	16.511	0	0	0	0	0	0	0	0	0	0.00357317924569134	0.00188053724781745	0.1	0.146666666666667	UKBB.ApoB.SuSiE.cv2f_ukbb.txt
71596	20	25298087	A	G	20:25298087:A:G	rs7267979	20:24091431-27091431	0.0031376	1	-4.2957e-05	0.00077603	0.0031376	9.2285e-05	9.2285e-05	9.2285e-05	9.2285e-05	9.2285e-05	9.2285e-05	9.2285e-05	9.2285e-05	9.2285e-05	16.644	0	0	0	0	0	0	0	0	0	0.00396525345226717	0.00214934200377093	0.1	0.146666666666667	UKBB.ApoB.SuSiE.cv2f_ukbb.txt
71597	20	25298941	ACT	A	20:25298941:ACT:A	20:25298941:ACT:A	20:24091431-27091431	0.0028694	1	-3.9237e-05	0.00074136	0.0028694	9.2285e-05	9.2285e-05	9.2285e-05	9.2285e-05	9.2285e-05	9.2285e-05	9.2285e-05	9.2285e-05	9.2285e-05	16.555	0	0	0	0	0	0	0	0	0	0.00369727612758919	0.00196561765222469	0.1	0.146666666666667	UKBB.ApoB.SuSiE.cv2f_ukbb.txt
71598	20	25298988	G	A	20:25298988:G:A	rs1888997	20:24091431-27091431	0.0035974	1	-4.9439e-05	0.00083382	0.0035974	9.2285e-05	9.2285e-05	9.2285e-05	9.2285e-05	9.2285e-05	9.2285e-05	9.2285e-05	9.2285e-05	9.2285e-05	16.781	0	0	0	0	0	0	0	0	0	0.00442467169942207	0.00246431760720478	0.1	0.146666666666667	UKBB.ApoB.SuSiE.cv2f_ukbb.txt
71599	20	25299756	T	C	20:25299756:T:C	rs2482919	20:24091431-27091431	0.0032794	1	-4.4957e-05	0.00079432	0.0032794	9.2285e-05	9.2285e-05	9.2285e-05	9.2285e-05	9.2285e-05	9.2285e-05	9.2285e-05	9.2285e-05	9.2285e-05	16.688	0	0	0	0	0	0	0	0	0	0.00410693572161602	0.00224647889060636	0.1	0.146666666666667	UKBB.ApoB.SuSiE.cv2f_ukbb.txt
71600	20	25300113	C	T	20:25300113:C:T	rs7343481	20:24091431-27091431	0.0027351	1	-3.7304e-05	0.00072201	0.0027351	9.2285e-05	9.2285e-05	9.2285e-05	9.2285e-05	9.2285e-05	9.2285e-05	9.2285e-05	9.2285e-05	9.2285e-05	16.507	0	0	0	0	0	0	0	0	0	0.00356308763130186	0.00187361847096945	0.1	0.146666666666667	UKBB.ApoB.SuSiE.cv2f_ukbb.txt
71601	20	25301471	T	TATGC	20:25301471:T:TATGC	rs10663857	20:24091431-27091431	0.0015304	1	-2.0561e-05	0.00053255	0.0015304	9.2285e-05	9.2285e-05	9.2285e-05	9.2285e-05	9.2285e-05	9.2285e-05	9.2285e-05	9.2285e-05	9.2285e-05	15.926	0	0	0	0	0	0	0	0	0	0.00235938784368217	0.00104836594931512	0.1	0.146666666666667	UKBB.ApoB.SuSiE.cv2f_ukbb.txt
71602	20	25301845	T	G	20:25301845:T:G	rs4815404	20:24091431-27091431	0.0026449	1	-3.6043e-05	0.00070944	0.0026449	9.2285e-05	9.2285e-05	9.2285e-05	9.2285e-05	9.2285e-05	9.2285e-05	9.2285e-05	9.2285e-05	9.2285e-05	16.473	0	0	0	0	0	0	0	0	0	0.00347296252061591	0.0018118289985255	0.1	0.146666666666667	UKBB.ApoB.SuSiE.cv2f_ukbb.txt
71603	20	25303379	C	G	20:25303379:C:G	rs3002698	20:24091431-27091431	0.0031511	1	-4.3152e-05	0.00077786	0.0031511	9.2285e-05	9.2285e-05	9.2285e-05	9.2285e-05	9.2285e-05	9.2285e-05	9.2285e-05	9.2285e-05	9.2285e-05	16.649	0	0	0	0	0	0	0	0	0	0.00397874224377781	0.00215858987381523	0.1	0.146666666666667	UKBB.ApoB.SuSiE.cv2f_ukbb.txt
71604	20	25304507	G	A	20:25304507:G:A	rs6115146	20:24091431-27091431	0.0023862	1	-3.2424e-05	0.00067205	0.0023862	9.2285e-05	9.2285e-05	9.2285e-05	9.2285e-05	9.2285e-05	9.2285e-05	9.2285e-05	9.2285e-05	9.2285e-05	16.371	0	0	0	0	0	0	0	0	0	0.00321447730848246	0.00163461240738083	0.1	0.146666666666667	UKBB.ApoB.SuSiE.cv2f_ukbb.txt
71605	20	25305202	C	T	20:25305202:C:T	rs6037085	20:24091431-27091431	0.0023766	1	-3.2291e-05	0.00067063	0.0023766	9.2285e-05	9.2285e-05	9.2285e-05	9.2285e-05	9.2285e-05	9.2285e-05	9.2285e-05	9.2285e-05	9.2285e-05	16.367	0	0	0	0	0	0	0	0	0	0.00320488527896379	0.00162803614423823	0.1	0.146666666666667	UKBB.ApoB.SuSiE.cv2f_ukbb.txt
71606	20	25306338	A	G	20:25306338:A:G	rs6037086	20:24091431-27091431	0.0028243	1	-3.8561e-05	0.0007344	0.0028243	9.2285e-05	9.2285e-05	9.2285e-05	9.2285e-05	9.2285e-05	9.2285e-05	9.2285e-05	9.2285e-05	9.2285e-05	16.539	0	0	0	0	0	0	0	0	0	0.00365221357224621	0.00193472291600272	0.1	0.146666666666667	UKBB.ApoB.SuSiE.cv2f_ukbb.txt
71607	20	25307375	CAAA	C	20:25307375:CAAA:C	20:25307375:CAAA:C	20:24091431-27091431	0.0016971	1	-2.313e-05	0.00056879	0.0016971	9.2285e-05	9.2285e-05	9.2285e-05	9.2285e-05	9.2285e-05	9.2285e-05	9.2285e-05	9.2285e-05	9.2285e-05	16.03	0	0	0	0	0	0	0	0	0	0.00252594943959505	0.00116256001867654	0.1	0.146666666666667	UKBB.ApoB.SuSiE.cv2f_ukbb.txt
71608	20	25308793	A	T	20:25308793:A:T	rs6050532	20:24091431-27091431	0.0020703	1	-2.8022e-05	0.00062372	0.0020703	9.2285e-05	9.2285e-05	9.2285e-05	9.2285e-05	9.2285e-05	9.2285e-05	9.2285e-05	9.2285e-05	9.2285e-05	16.229	0	0	0	0	0	0	0	0	0	0.00289883958713355	0.00141821224834493	0.1	0.146666666666667	UKBB.ApoB.SuSiE.cv2f_ukbb.txt
71609	20	25308981	T	C	20:25308981:T:C	rs2482923	20:24091431-27091431	0.0021904	1	-2.9699e-05	0.00064259	0.0021904	9.2285e-05	9.2285e-05	9.2285e-05	9.2285e-05	9.2285e-05	9.2285e-05	9.2285e-05	9.2285e-05	9.2285e-05	16.285	0	0	0	0	0	0	0	0	0	0.00301883987309115	0.0015004840403684	0.1	0.146666666666667	UKBB.ApoB.SuSiE.cv2f_ukbb.txt
71610	20	25311544	T	A	20:25311544:T:A	rs6050535	20:24091431-27091431	0.0018183	1	-2.451e-05	0.00058225	0.0018183	9.2285e-05	9.2285e-05	9.2285e-05	9.2285e-05	9.2285e-05	9.2285e-05	9.2285e-05	9.2285e-05	9.2285e-05	16.099	0	0	0	0	0	0	0	0	0	0.00264704881226829	0.00124558534085184	0.1	0.146666666666667	UKBB.ApoB.SuSiE.cv2f_ukbb.txt
71611	20	25314439	C	T	20:25314439:C:T	rs6050541	20:24091431-27091431	0.0023016	1	-3.1331e-05	0.00066127	0.0023016	9.2285e-05	9.2285e-05	9.2285e-05	9.2285e-05	9.2285e-05	9.2285e-05	9.2285e-05	9.2285e-05	9.2285e-05	16.334	0	0	0	0	0	0	0	0	0	0.00312994754834917	0.00157665908843674	0.1	0.146666666666667	UKBB.ApoB.SuSiE.cv2f_ukbb.txt
71612	20	25316943	CT	C	20:25316943:CT:C	20:25316943:CT:C	20:24091431-27091431	0.0032105	1	-4.4169e-05	0.00078877	0.0032105	9.2285e-05	9.2285e-05	9.2285e-05	9.2285e-05	9.2285e-05	9.2285e-05	9.2285e-05	9.2285e-05	9.2285e-05	16.667	0	0	0	0	0	0	0	0	0	0.00403809292642465	0.00219928050201001	0.1	0.146666666666667	UKBB.ApoB.SuSiE.cv2f_ukbb.txt
71613	20	25317060	A	G	20:25317060:A:G	rs6083804	20:24091431-27091431	0.0019543	1	-2.6411e-05	0.0006051	0.0019543	9.2285e-05	9.2285e-05	9.2285e-05	9.2285e-05	9.2285e-05	9.2285e-05	9.2285e-05	9.2285e-05	9.2285e-05	16.171	0	0	0	0	0	0	0	0	0	0.0027829358971162	0.00133874906870524	0.1	0.146666666666667	UKBB.ApoB.SuSiE.cv2f_ukbb.txt
71614	20	25317356	T	C	20:25317356:T:C	rs6083805	20:24091431-27091431	0.0021907	1	-2.9702e-05	0.0006426	0.0021907	9.2285e-05	9.2285e-05	9.2285e-05	9.2285e-05	9.2285e-05	9.2285e-05	9.2285e-05	9.2285e-05	9.2285e-05	16.285	0	0	0	0	0	0	0	0	0	0.00301913962401357	0.00150068954859162	0.1	0.146666666666667	UKBB.ApoB.SuSiE.cv2f_ukbb.txt
71615	20	25317492	T	C	20:25317492:T:C	rs4815405	20:24091431-27091431	0.0019712	1	-2.6645e-05	0.00060784	0.0019712	9.2285e-05	9.2285e-05	9.2285e-05	9.2285e-05	9.2285e-05	9.2285e-05	9.2285e-05	9.2285e-05	9.2285e-05	16.179	0	0	0	0	0	0	0	0	0	0.00279982186574801	0.00135032603194585	0.1	0.146666666666667	UKBB.ApoB.SuSiE.cv2f_ukbb.txt
71616	20	25318879	T	C	20:25318879:T:C	rs6050542	20:24091431-27091431	0.0021219	1	-2.8743e-05	0.0006319	0.0021219	9.2285e-05	9.2285e-05	9.2285e-05	9.2285e-05	9.2285e-05	9.2285e-05	9.2285e-05	9.2285e-05	9.2285e-05	16.253	0	0	0	0	0	0	0	0	0	0.00295039674579645	0.0145355966273635	1	0.146666666666667	UKBB.ApoB.SuSiE.cv2f_ukbb.txt
71617	20	25319212	C	T	20:25319212:C:T	rs6076336	20:24091431-27091431	0.0019526	1	-2.6388e-05	0.00060484	0.0019526	9.2285e-05	9.2285e-05	9.2285e-05	9.2285e-05	9.2285e-05	9.2285e-05	9.2285e-05	9.2285e-05	9.2285e-05	16.17	0	0	0	0	0	0	0	0	0	0.00278123730855562	0.0133758452210707	1	0.146666666666667	UKBB.ApoB.SuSiE.cv2f_ukbb.txt
71618	20	25320228	T	A	20:25320228:T:A	rs6050544	20:24091431-27091431	0.0021687	1	-2.9396e-05	0.00063922	0.0021687	9.2285e-05	9.2285e-05	9.2285e-05	9.2285e-05	9.2285e-05	9.2285e-05	9.2285e-05	9.2285e-05	9.2285e-05	16.275	0	0	0	0	0	0	0	0	0	0.00299715788970001	0.00148561894555643	0.1	0.146666666666667	UKBB.ApoB.SuSiE.cv2f_ukbb.txt
71619	20	25324410	A	G	20:25324410:A:G	rs8125868	20:24091431-27091431	0.002478	1	-3.3713e-05	0.00068564	0.002478	9.2285e-05	9.2285e-05	9.2285e-05	9.2285e-05	9.2285e-05	9.2285e-05	9.2285e-05	9.2285e-05	9.2285e-05	16.408	0	0	0	0	0	0	0	0	0	0.00330620109075475	0.0016974979236819	0.1	0.146666666666667	UKBB.ApoB.SuSiE.cv2f_ukbb.txt
71620	20	25325567	T	C	20:25325567:T:C	rs6115153	20:24091431-27091431	0.00198	1	-2.6756e-05	0.000609	0.00198	9.2285e-05	9.2285e-05	9.2285e-05	9.2285e-05	9.2285e-05	9.2285e-05	9.2285e-05	9.2285e-05	9.2285e-05	16.184	0	0	0	0	0	0	0	0	0	0.00280861455947345	0.00135635427315983	0.1	0.146666666666667	UKBB.ApoB.SuSiE.cv2f_ukbb.txt
71621	20	25326012	C	T	20:25326012:C:T	rs6050547	20:24091431-27091431	0.0022642	1	-3.0725e-05	0.00065383	0.0022642	9.2285e-05	9.2285e-05	9.2285e-05	9.2285e-05	9.2285e-05	9.2285e-05	9.2285e-05	9.2285e-05	9.2285e-05	16.318	0	0	0	0	0	0	0	0	0	0.00309257860001599	0.00155103906327703	0.1	0.146666666666667	UKBB.ApoB.SuSiE.cv2f_ukbb.txt
71622	20	25327151	T	C	20:25327151:T:C	rs2482927	20:24091431-27091431	0.0026074	1	-3.5526e-05	0.00070429	0.0026074	9.2285e-05	9.2285e-05	9.2285e-05	9.2285e-05	9.2285e-05	9.2285e-05	9.2285e-05	9.2285e-05	9.2285e-05	16.459	0	0	0	0	0	0	0	0	0	0.00343549365530871	0.00178614047062475	0.1	0.146666666666667	UKBB.ApoB.SuSiE.cv2f_ukbb.txt
71623	20	25327393	GC	G	20:25327393:GC:G	20:25327393:GC:G	20:24091431-27091431	0.0020014	1	-2.7054e-05	0.00061247	0.0020014	9.2285e-05	9.2285e-05	9.2285e-05	9.2285e-05	9.2285e-05	9.2285e-05	9.2285e-05	9.2285e-05	9.2285e-05	16.195	0	0	0	0	0	0	0	0	0	0.00282999679194229	0.00137101385974858	0.1	0.146666666666667	UKBB.ApoB.SuSiE.cv2f_ukbb.txt
71624	20	25328286	A	T	20:25328286:A:T	rs7268053	20:24091431-27091431	0.0021311	1	-2.8856e-05	0.00063302	0.0021311	9.2285e-05	9.2285e-05	9.2285e-05	9.2285e-05	9.2285e-05	9.2285e-05	9.2285e-05	9.2285e-05	9.2285e-05	16.257	0	0	0	0	0	0	0	0	0	0.00295958910741856	0.00145986191491465	0.1	0.146666666666667	UKBB.ApoB.SuSiE.cv2f_ukbb.txt
71625	20	25328543	A	G	20:25328543:A:G	rs6050555	20:24091431-27091431	0.0042528	1	-5.9591e-05	0.00092396	0.0042528	9.2285e-05	9.2285e-05	9.2285e-05	9.2285e-05	9.2285e-05	9.2285e-05	9.2285e-05	9.2285e-05	9.2285e-05	16.948	0	0	0	0	0	0	0	0	0	0.00507952754801999	0.00291328457216888	0.1	0.146666666666667	UKBB.ApoB.SuSiE.cv2f_ukbb.txt
71626	20	25328828	A	G	20:25328828:A:G	rs6050556	20:24091431-27091431	0.0020468	1	-2.7684e-05	0.00061972	0.0020468	9.2285e-05	9.2285e-05	9.2285e-05	9.2285e-05	9.2285e-05	9.2285e-05	9.2285e-05	9.2285e-05	9.2285e-05	16.217	0	0	0	0	0	0	0	0	0	0.00287535909820757	0.00140211410419377	0.1	0.146666666666667	UKBB.ApoB.SuSiE.cv2f_ukbb.txt
71627	20	25329309	A	G	20:25329309:A:G	rs6083809	20:24091431-27091431	0.001977	1	-2.6714e-05	0.0006085	0.001977	9.2285e-05	9.2285e-05	9.2285e-05	9.2285e-05	9.2285e-05	9.2285e-05	9.2285e-05	9.2285e-05	9.2285e-05	16.182	0	0	0	0	0	0	0	0	0	0.00280561705024895	0.00135429919092778	0.1	0.146666666666667	UKBB.ApoB.SuSiE.cv2f_ukbb.txt
71628	20	25329915	G	A	20:25329915:G:A	rs6050559	20:24091431-27091431	0.0024338	1	-3.3093e-05	0.00067914	0.0024338	9.2285e-05	9.2285e-05	9.2285e-05	9.2285e-05	9.2285e-05	9.2285e-05	9.2285e-05	9.2285e-05	9.2285e-05	16.39	0	0	0	0	0	0	0	0	0	0.00326203778817924	0.00166721971212958	0.1	0.146666666666667	UKBB.ApoB.SuSiE.cv2f_ukbb.txt
71629	20	25331442	C	T	20:25331442:C:T	rs2500443	20:24091431-27091431	0.0028652	1	-3.9137e-05	0.00074001	0.0028652	9.2285e-05	9.2285e-05	9.2285e-05	9.2285e-05	9.2285e-05	9.2285e-05	9.2285e-05	9.2285e-05	9.2285e-05	16.553	0	0	0	0	0	0	0	0	0	0.0036930796146748	0.0196274053709985	1	0.146666666666667	UKBB.ApoB.SuSiE.cv2f_ukbb.txt
71630	20	25331530	A	G	20:25331530:A:G	rs2482928	20:24091431-27091431	0.002866	1	-3.9148e-05	0.00074012	0.002866	9.2285e-05	9.2285e-05	9.2285e-05	9.2285e-05	9.2285e-05	9.2285e-05	9.2285e-05	9.2285e-05	9.2285e-05	16.554	0	0	0	0	0	0	0	0	0	0.00369387895046802	0.00196328855902839	0.1	0.146666666666667	UKBB.ApoB.SuSiE.cv2f_ukbb.txt
71631	20	25332906	A	G	20:25332906:A:G	rs2990512	20:24091431-27091431	0.0028637	1	-3.9116e-05	0.00073981	0.0028637	9.2285e-05	9.2285e-05	9.2285e-05	9.2285e-05	9.2285e-05	9.2285e-05	9.2285e-05	9.2285e-05	9.2285e-05	16.553	0	0	0	0	0	0	0	0	0	0.00369158086006249	0.0019617129959838	0.1	0.146666666666667	UKBB.ApoB.SuSiE.cv2f_ukbb.txt
71632	20	25334115	G	C	20:25334115:G:C	rs2482930	20:24091431-27091431	0.002872	1	-3.9232e-05	0.00074093	0.002872	9.2285e-05	9.2285e-05	9.2285e-05	9.2285e-05	9.2285e-05	9.2285e-05	9.2285e-05	9.2285e-05	9.2285e-05	16.556	0	0	0	0	0	0	0	0	0	0.00369987396891713	0.0019673987234925	0.1	0.146666666666667	UKBB.ApoB.SuSiE.cv2f_ukbb.txt
71633	20	25334445	G	A	20:25334445:G:A	rs2482931	20:24091431-27091431	0.0026108	1	-3.5571e-05	0.00070473	0.0026108	9.2285e-05	9.2285e-05	9.2285e-05	9.2285e-05	9.2285e-05	9.2285e-05	9.2285e-05	9.2285e-05	9.2285e-05	16.46	0	0	0	0	0	0	0	0	0	0.00343889083242988	0.00178846956382117	0.1	0.146666666666667	UKBB.ApoB.SuSiE.cv2f_ukbb.txt
71634	20	25334855	C	T	20:25334855:C:T	rs6050561	20:24091431-27091431	0.001959	1	-2.6462e-05	0.00060555	0.001959	9.2285e-05	9.2285e-05	9.2285e-05	9.2285e-05	9.2285e-05	9.2285e-05	9.2285e-05	9.2285e-05	9.2285e-05	16.173	0	0	0	0	0	0	0	0	0	0.0027876319949014	0.00134196869753545	0.1	0.146666666666667	UKBB.ApoB.SuSiE.cv2f_ukbb.txt
71635	20	25335687	A	G	20:25335687:A:G	rs6037095	20:24091431-27091431	0.0024349	1	-3.3107e-05	0.00067929	0.0024349	9.2285e-05	9.2285e-05	9.2285e-05	9.2285e-05	9.2285e-05	9.2285e-05	9.2285e-05	9.2285e-05	9.2285e-05	16.391	0	0	0	0	0	0	0	0	0	0.00326313687489488	0.0016679732422813	0.1	0.146666666666667	UKBB.ApoB.SuSiE.cv2f_ukbb.txt
71636	20	25336186	C	G	20:25336186:C:G	rs6050562	20:24091431-27091431	0.0024342	1	-3.3098e-05	0.00067919	0.0024342	9.2285e-05	9.2285e-05	9.2285e-05	9.2285e-05	9.2285e-05	9.2285e-05	9.2285e-05	9.2285e-05	9.2285e-05	16.39	0	0	0	0	0	0	0	0	0	0.00326243745607591	0.00166749372309383	0.1	0.146666666666667	UKBB.ApoB.SuSiE.cv2f_ukbb.txt
71637	20	25336445	A	G	20:25336445:A:G	rs2482932	20:24091431-27091431	0.0025927	1	-3.5319e-05	0.00070217	0.0025927	9.2285e-05	9.2285e-05	9.2285e-05	9.2285e-05	9.2285e-05	9.2285e-05	9.2285e-05	9.2285e-05	9.2285e-05	16.454	0	0	0	0	0	0	0	0	0	0.00342080586010818	0.00177607056768769	0.1	0.146666666666667	UKBB.ApoB.SuSiE.cv2f_ukbb.txt
71638	20	25337205	T	G	20:25337205:T:G	rs35735333	20:24091431-27091431	0.0010962	1	-1.4417e-05	0.00044141	0.0010962	9.2285e-05	9.2285e-05	9.2285e-05	9.2285e-05	9.2285e-05	9.2285e-05	9.2285e-05	9.2285e-05	9.2285e-05	15.593	0	0	0	0	0	0	0	0	0	0.00192554834191039	0.000750927047594829	0.1	0.146666666666667	UKBB.ApoB.SuSiE.cv2f_ukbb.txt
71639	20	25337671	A	G	20:25337671:A:G	rs6083813	20:24091431-27091431	0.0017801	1	-2.3982e-05	0.00057581	0.0017801	9.2285e-05	9.2285e-05	9.2285e-05	9.2285e-05	9.2285e-05	9.2285e-05	9.2285e-05	9.2285e-05	9.2285e-05	16.077	0	0	0	0	0	0	0	0	0	0.00260888052814179	0.00121941729376362	0.1	0.146666666666667	UKBB.ApoB.SuSiE.cv2f_ukbb.txt
71640	20	25339664	C	T	20:25339664:C:T	rs2500446	20:24091431-27091431	0.0028588	1	-3.9047e-05	0.00073914	0.0028588	9.2285e-05	9.2285e-05	9.2285e-05	9.2285e-05	9.2285e-05	9.2285e-05	9.2285e-05	9.2285e-05	9.2285e-05	16.551	0	0	0	0	0	0	0	0	0	0.00368668492832902	0.00195835636167141	0.1	0.146666666666667	UKBB.ApoB.SuSiE.cv2f_ukbb.txt
71641	20	25339829	G	A	20:25339829:G:A	rs6037096	20:24091431-27091431	0.0019366	1	-2.6152e-05	0.0006019	0.0019366	9.2285e-05	9.2285e-05	9.2285e-05	9.2285e-05	9.2285e-05	9.2285e-05	9.2285e-05	9.2285e-05	9.2285e-05	16.162	0	0	0	0	0	0	0	0	0	0.00276525059269106	0.00132662408353612	0.1	0.146666666666667	UKBB.ApoB.SuSiE.cv2f_ukbb.txt
71642	20	25340786	A	G	20:25340786:A:G	rs2482937	20:24091431-27091431	0.002858	1	-3.9037e-05	0.00073904	0.002858	9.2285e-05	9.2285e-05	9.2285e-05	9.2285e-05	9.2285e-05	9.2285e-05	9.2285e-05	9.2285e-05	9.2285e-05	16.551	0	0	0	0	0	0	0	0	0	0.0036858855925358	0.00195780833974291	0.1	0.146666666666667	UKBB.ApoB.SuSiE.cv2f_ukbb.txt
71643	20	25341316	C	G	20:25341316:C:G	rs4815406	20:24091431-27091431	0.0019863	1	-2.6842e-05	0.00060998	0.0019863	9.2285e-05	9.2285e-05	9.2285e-05	9.2285e-05	9.2285e-05	9.2285e-05	9.2285e-05	9.2285e-05	9.2285e-05	16.187	0	0	0	0	0	0	0	0	0	0.00281490932884509	0.00136066994584716	0.1	0.146666666666667	UKBB.ApoB.SuSiE.cv2f_ukbb.txt
71644	20	25341478	G	C	20:25341478:G:C	rs4815407	20:24091431-27091431	0.0024797	1	-3.3734e-05	0.00068583	0.0024797	9.2285e-05	9.2285e-05	9.2285e-05	9.2285e-05	9.2285e-05	9.2285e-05	9.2285e-05	9.2285e-05	9.2285e-05	16.409	0	0	0	0	0	0	0	0	0	0.00330789967931533	0.0169866247028009	1	0.146666666666667	UKBB.ApoB.SuSiE.cv2f_ukbb.txt
71645	20	25342457	G	A	20:25342457:G:A	rs8113968	20:24091431-27091431	0.001994	1	-2.6948e-05	0.0006112	0.001994	9.2285e-05	9.2285e-05	9.2285e-05	9.2285e-05	9.2285e-05	9.2285e-05	9.2285e-05	9.2285e-05	9.2285e-05	16.191	0	0	0	0	0	0	0	0	0	0.0028226029358549	0.00136594465690953	0.1	0.146666666666667	UKBB.ApoB.SuSiE.cv2f_ukbb.txt
71646	20	25343258	G	A	20:25343258:G:A	rs113469203	20:24091431-27091431	0.0011118	1	-1.4974e-05	0.00045523	0.0011118	9.2285e-05	9.2285e-05	9.2285e-05	9.2285e-05	9.2285e-05	9.2285e-05	9.2285e-05	9.2285e-05	9.2285e-05	15.607	0	0	0	0	0	0	0	0	0	0.00194113538987817	0.00076161347520165	0.1	0.146666666666667	UKBB.ApoB.SuSiE.cv2f_ukbb.txt
71647	20	25343455	C	T	20:25343455:C:T	rs6050563	20:24091431-27091431	0.0019911	1	-2.6907e-05	0.00061074	0.0019911	9.2285e-05	9.2285e-05	9.2285e-05	9.2285e-05	9.2285e-05	9.2285e-05	9.2285e-05	9.2285e-05	9.2285e-05	16.19	0	0	0	0	0	0	0	0	0	0.00281970534360443	0.00136395807741851	0.1	0.146666666666667	UKBB.ApoB.SuSiE.cv2f_ukbb.txt
71648	20	25343998	G	C	20:25343998:G:C	rs6083817	20:24091431-27091431	0.0020341	1	-2.7505e-05	0.00061765	0.0020341	9.2285e-05	9.2285e-05	9.2285e-05	9.2285e-05	9.2285e-05	9.2285e-05	9.2285e-05	9.2285e-05	9.2285e-05	16.211	0	0	0	0	0	0	0	0	0	0.00286266964249027	0.00139341425607808	0.1	0.146666666666667	UKBB.ApoB.SuSiE.cv2f_ukbb.txt
71649	20	25344231	G	A	20:25344231:G:A	rs6050564	20:24091431-27091431	0.0020341	1	-2.7505e-05	0.00061765	0.0020341	9.2285e-05	9.2285e-05	9.2285e-05	9.2285e-05	9.2285e-05	9.2285e-05	9.2285e-05	9.2285e-05	9.2285e-05	16.211	0	0	0	0	0	0	0	0	0	0.00286266964249027	0.00139341425607808	0.1	0.146666666666667	UKBB.ApoB.SuSiE.cv2f_ukbb.txt
71650	20	25346082	G	A	20:25346082:G:A	rs6083818	20:24091431-27091431	0.0012988	1	-1.7351e-05	0.00048794	0.0012988	9.2285e-05	9.2285e-05	9.2285e-05	9.2285e-05	9.2285e-05	9.2285e-05	9.2285e-05	9.2285e-05	9.2285e-05	15.762	0	0	0	0	0	0	0	0	0	0.00212798013154414	0.000889713600999986	0.1	0.146666666666667	UKBB.ApoB.SuSiE.cv2f_ukbb.txt
71651	20	25346439	A	C	20:25346439:A:C	rs4813561	20:24091431-27091431	0.0024933	1	-3.3924e-05	0.00068781	0.0024933	9.2285e-05	9.2285e-05	9.2285e-05	9.2285e-05	9.2285e-05	9.2285e-05	9.2285e-05	9.2285e-05	9.2285e-05	16.414	0	0	0	0	0	0	0	0	0	0.00332148838780022	0.00170797884306539	0.1	0.146666666666667	UKBB.ApoB.SuSiE.cv2f_ukbb.txt
71652	20	25346678	C	T	20:25346678:C:T	rs4815408	20:24091431-27091431	0.0024937	1	-3.3929e-05	0.00068786	0.0024937	9.2285e-05	9.2285e-05	9.2285e-05	9.2285e-05	9.2285e-05	9.2285e-05	9.2285e-05	9.2285e-05	9.2285e-05	16.415	0	0	0	0	0	0	0	0	0	0.00332188805569689	0.00170825285402965	0.1	0.146666666666667	UKBB.ApoB.SuSiE.cv2f_ukbb.txt
71653	20	25346697	C	A	20:25346697:C:A	rs4815409	20:24091431-27091431	0.0020056	1	-2.7109e-05	0.00061308	0.0020056	9.2285e-05	9.2285e-05	9.2285e-05	9.2285e-05	9.2285e-05	9.2285e-05	9.2285e-05	9.2285e-05	9.2285e-05	16.197	0	0	0	0	0	0	0	0	0	0.00283419330485668	0.0013738909748735	0.1	0.146666666666667	UKBB.ApoB.SuSiE.cv2f_ukbb.txt
71654	20	25347221	T	C	20:25347221:T:C	rs6037097	20:24091431-27091431	0.0019423	1	-2.6231e-05	0.00060283	0.0019423	9.2285e-05	9.2285e-05	9.2285e-05	9.2285e-05	9.2285e-05	9.2285e-05	9.2285e-05	9.2285e-05	9.2285e-05	16.165	0	0	0	0	0	0	0	0	0	0.00277094586021776	0.00133052873977701	0.1	0.146666666666667	UKBB.ApoB.SuSiE.cv2f_ukbb.txt
71655	20	25347563	T	G	20:25347563:T:G	rs6050565	20:24091431-27091431	0.0020445	1	-2.7649e-05	0.0006193	0.0020445	9.2285e-05	9.2285e-05	9.2285e-05	9.2285e-05	9.2285e-05	9.2285e-05	9.2285e-05	9.2285e-05	9.2285e-05	16.216	0	0	0	0	0	0	0	0	0	0.00287306100780205	0.00140053854114919	0.1	0.146666666666667	UKBB.ApoB.SuSiE.cv2f_ukbb.txt
71656	20	25348712	T	C	20:25348712:T:C	rs6076339	20:24091431-27091431	0.0019174	1	-2.5884e-05	0.00059873	0.0019174	9.2285e-05	9.2285e-05	9.2285e-05	9.2285e-05	9.2285e-05	9.2285e-05	9.2285e-05	9.2285e-05	9.2285e-05	16.152	0	0	0	0	0	0	0	0	0	0.00274606653365372	0.00131347155725092	0.1	0.146666666666667	UKBB.ApoB.SuSiE.cv2f_ukbb.txt
71657	20	25349830	C	T	20:25349830:C:T	rs2482940	20:24091431-27091431	0.0028066	1	-3.8315e-05	0.00073202	0.0028066	9.2285e-05	9.2285e-05	9.2285e-05	9.2285e-05	9.2285e-05	9.2285e-05	9.2285e-05	9.2285e-05	9.2285e-05	16.533	0	0	0	0	0	0	0	0	0	0.00363452826782118	0.0019225979308336	0.1	0.146666666666667	UKBB.ApoB.SuSiE.cv2f_ukbb.txt
71658	20	25350223	A	G	20:25350223:A:G	rs4815411	20:24091431-27091431	0.0021022	1	-2.8451e-05	0.00062842	0.0021022	9.2285e-05	9.2285e-05	9.2285e-05	9.2285e-05	9.2285e-05	9.2285e-05	9.2285e-05	9.2285e-05	9.2285e-05	16.244	0	0	0	0	0	0	0	0	0	0.0029307131018883	0.00144006462274582	0.1	0.146666666666667	UKBB.ApoB.SuSiE.cv2f_ukbb.txt
71659	20	25350325	G	A	20:25350325:G:A	rs4815412	20:24091431-27091431	0.0020805	1	-2.8151e-05	0.00062502	0.0020805	9.2285e-05	9.2285e-05	9.2285e-05	9.2285e-05	9.2285e-05	9.2285e-05	9.2285e-05	9.2285e-05	9.2285e-05	16.233	0	0	0	0	0	0	0	0	0	0.00290903111849716	0.00142519952793396	0.1	0.146666666666667	UKBB.ApoB.SuSiE.cv2f_ukbb.txt
71660	20	25350498	A	G	20:25350498:A:G	rs2027003	20:24091431-27091431	0.0028875	1	-3.945e-05	0.00074304	0.0028875	9.2285e-05	9.2285e-05	9.2285e-05	9.2285e-05	9.2285e-05	9.2285e-05	9.2285e-05	9.2285e-05	9.2285e-05	16.561	0	0	0	0	0	0	0	0	0	0.00371536109991089	0.0197801664835817	1	0.146666666666667	UKBB.ApoB.SuSiE.cv2f_ukbb.txt
71661	20	25350618	C	T	20:25350618:C:T	rs2027004	20:24091431-27091431	0.0028181	1	-3.8476e-05	0.00073358	0.0028181	9.2285e-05	9.2285e-05	9.2285e-05	9.2285e-05	9.2285e-05	9.2285e-05	9.2285e-05	9.2285e-05	9.2285e-05	16.537	0	0	0	0	0	0	0	0	0	0.00364601871984882	0.00193047574605654	0.1	0.146666666666667	UKBB.ApoB.SuSiE.cv2f_ukbb.txt
71662	20	25350677	C	T	20:25350677:C:T	rs6107031	20:24091431-27091431	0.0021101	1	-2.8562e-05	0.00062968	0.0021101	9.2285e-05	9.2285e-05	9.2285e-05	9.2285e-05	9.2285e-05	9.2285e-05	9.2285e-05	9.2285e-05	9.2285e-05	16.248	0	0	0	0	0	0	0	0	0	0.00293860654284639	0.00144547633929026	0.1	0.146666666666667	UKBB.ApoB.SuSiE.cv2f_ukbb.txt
71663	20	25350944	T	C	20:25350944:T:C	rs6115159	20:24091431-27091431	0.0020949	1	-2.835e-05	0.00062727	0.0020949	9.2285e-05	9.2285e-05	9.2285e-05	9.2285e-05	9.2285e-05	9.2285e-05	9.2285e-05	9.2285e-05	9.2285e-05	16.24	0	0	0	0	0	0	0	0	0	0.00292341916277516	0.00143506392264781	0.1	0.146666666666667	UKBB.ApoB.SuSiE.cv2f_ukbb.txt
71664	20	25351071	G	A	20:25351071:G:A	rs6050566	20:24091431-27091431	0.0026101	1	-3.5557e-05	0.00070454	0.0026101	9.2285e-05	9.2285e-05	9.2285e-05	9.2285e-05	9.2285e-05	9.2285e-05	9.2285e-05	9.2285e-05	9.2285e-05	16.46	0	0	0	0	0	0	0	0	0	0.00343819141361068	0.00178799004463359	0.1	0.146666666666667	UKBB.ApoB.SuSiE.cv2f_ukbb.txt
71665	20	25352588	G	A	20:25352588:G:A	rs4813562	20:24091431-27091431	0.0021101	1	-2.8562e-05	0.00062968	0.0021101	9.2285e-05	9.2285e-05	9.2285e-05	9.2285e-05	9.2285e-05	9.2285e-05	9.2285e-05	9.2285e-05	9.2285e-05	16.248	0	0	0	0	0	0	0	0	0	0.00293860654284639	0.00144547633929026	0.1	0.146666666666667	UKBB.ApoB.SuSiE.cv2f_ukbb.txt
71666	20	25354561	C	T	20:25354561:C:T	rs6050567	20:24091431-27091431	0.0020828	1	-2.8182e-05	0.00062538	0.0020828	9.2285e-05	9.2285e-05	9.2285e-05	9.2285e-05	9.2285e-05	9.2285e-05	9.2285e-05	9.2285e-05	9.2285e-05	16.235	0	0	0	0	0	0	0	0	0	0.00291132920890269	0.00142677509097844	0.1	0.146666666666667	UKBB.ApoB.SuSiE.cv2f_ukbb.txt
71667	20	25354694	T	G	20:25354694:T:G	rs2500399	20:24091431-27091431	0.0027617	1	-3.7704e-05	0.0007262	0.0027617	9.2285e-05	9.2285e-05	9.2285e-05	9.2285e-05	9.2285e-05	9.2285e-05	9.2285e-05	9.2285e-05	9.2285e-05	16.517	0	0	0	0	0	0	0	0	0	0.00358966554642648	0.00189184020009381	0.1	0.146666666666667	UKBB.ApoB.SuSiE.cv2f_ukbb.txt
71668	20	25354705	A	G	20:25354705:A:G	rs2500400	20:24091431-27091431	0.0029073	1	-3.9746e-05	0.00074604	0.0029073	9.2285e-05	9.2285e-05	9.2285e-05	9.2285e-05	9.2285e-05	9.2285e-05	9.2285e-05	9.2285e-05	9.2285e-05	16.568	0	0	0	0	0	0	0	0	0	0.00373514466079305	0.0019915801910898	0.1	0.146666666666667	UKBB.ApoB.SuSiE.cv2f_ukbb.txt
71669	20	25356497	A	G	20:25356497:A:G	rs2500401	20:24091431-27091431	0.003033	1	-4.1493e-05	0.00076245	0.003033	9.2285e-05	9.2285e-05	9.2285e-05	9.2285e-05	9.2285e-05	9.2285e-05	9.2285e-05	9.2285e-05	9.2285e-05	16.61	0	0	0	0	0	0	0	0	0	0.00386074029730321	0.00207768813661313	0.1	0.146666666666667	UKBB.ApoB.SuSiE.cv2f_ukbb.txt
71670	20	25356876	T	G	20:25356876:T:G	rs6037099	20:24091431-27091431	0.0020831	1	-2.8187e-05	0.00062543	0.0020831	9.2285e-05	9.2285e-05	9.2285e-05	9.2285e-05	9.2285e-05	9.2285e-05	9.2285e-05	9.2285e-05	9.2285e-05	16.235	0	0	0	0	0	0	0	0	0	0.00291162895982511	0.00142698059920165	0.1	0.146666666666667	UKBB.ApoB.SuSiE.cv2f_ukbb.txt
71671	20	25359333	CTT	C	20:25359333:CTT:C	20:25359333:CTT:C	20:24091431-27091431	0.0016085	1	-2.195e-05	0.00055451	0.0016085	9.2285e-05	9.2285e-05	9.2285e-05	9.2285e-05	9.2285e-05	9.2285e-05	9.2285e-05	9.2285e-05	9.2285e-05	15.976	0	0	0	0	0	0	0	0	0	0.00243742300049554	0.00110186659008971	0.1	0.146666666666667	UKBB.ApoB.SuSiE.cv2f_ukbb.txt
71672	20	25359758	A	C	20:25359758:A:C	rs2500404	20:24091431-27091431	0.0027843	1	-3.8001e-05	0.00072895	0.0027843	9.2285e-05	9.2285e-05	9.2285e-05	9.2285e-05	9.2285e-05	9.2285e-05	9.2285e-05	9.2285e-05	9.2285e-05	16.525	0	0	0	0	0	0	0	0	0	0.00361224678258498	0.00190732181957531	0.1	0.146666666666667	UKBB.ApoB.SuSiE.cv2f_ukbb.txt
71673	20	25360826	A	G	20:25360826:A:G	rs2500405	20:24091431-27091431	0.0028486	1	-3.8905e-05	0.00073776	0.0028486	9.2285e-05	9.2285e-05	9.2285e-05	9.2285e-05	9.2285e-05	9.2285e-05	9.2285e-05	9.2285e-05	9.2285e-05	16.548	0	0	0	0	0	0	0	0	0	0.0036764933969653	0.00195136908208249	0.1	0.146666666666667	UKBB.ApoB.SuSiE.cv2f_ukbb.txt
71674	20	25361216	T	C	20:25361216:T:C	rs2482941	20:24091431-27091431	0.0024498	1	-3.3322e-05	0.0006816	0.0024498	9.2285e-05	9.2285e-05	9.2285e-05	9.2285e-05	9.2285e-05	9.2285e-05	9.2285e-05	9.2285e-05	9.2285e-05	16.397	0	0	0	0	0	0	0	0	0	0.00327802450404369	0.00167818015070054	0.1	0.146666666666667	UKBB.ApoB.SuSiE.cv2f_ukbb.txt
71675	20	25361701	A	G	20:25361701:A:G	rs4815414	20:24091431-27091431	0.0020853	1	-2.8217e-05	0.00062577	0.0020853	9.2285e-05	9.2285e-05	9.2285e-05	9.2285e-05	9.2285e-05	9.2285e-05	9.2285e-05	9.2285e-05	9.2285e-05	16.236	0	0	0	0	0	0	0	0	0	0.00291382713325639	0.00142848765950521	0.1	0.146666666666667	UKBB.ApoB.SuSiE.cv2f_ukbb.txt
71676	20	25362262	C	CT	20:25362262:C:CT	rs776504228	20:24091431-27091431	0.0047022	1	-6.5458e-05	0.00096493	0.0047022	9.2285e-05	9.2285e-05	9.2285e-05	9.2285e-05	9.2285e-05	9.2285e-05	9.2285e-05	9.2285e-05	9.2285e-05	17.049	0	0	0	0	0	0	0	0	0	0.005528554429863	0.00322113589053152	0.1	0.146666666666667	UKBB.ApoB.SuSiE.cv2f_ukbb.txt
71677	20	25363591	A	G	20:25363591:A:G	rs6107033	20:24091431-27091431	0.0020223	1	-2.7341e-05	0.00061575	0.0020223	9.2285e-05	9.2285e-05	9.2285e-05	9.2285e-05	9.2285e-05	9.2285e-05	9.2285e-05	9.2285e-05	9.2285e-05	16.205	0	0	0	0	0	0	0	0	0	0.00285087943954021	0.00138533093263193	0.1	0.146666666666667	UKBB.ApoB.SuSiE.cv2f_ukbb.txt
71678	20	25364950	CA	C	20:25364950:CA:C	20:25364950:CA:C	20:24091431-27091431	0.004087	1	-5.6398e-05	0.0008921	0.004087	9.2285e-05	9.2285e-05	9.2285e-05	9.2285e-05	9.2285e-05	9.2285e-05	9.2285e-05	9.2285e-05	9.2285e-05	16.909	0	0	0	0	0	0	0	0	0	0.00491386520487447	0.00279970702747701	0.1	0.146666666666667	UKBB.ApoB.SuSiE.cv2f_ukbb.txt
71679	20	25365340	T	C	20:25365340:T:C	rs4813563	20:24091431-27091431	0.0027818	1	-3.7962e-05	0.00072852	0.0027818	9.2285e-05	9.2285e-05	9.2285e-05	9.2285e-05	9.2285e-05	9.2285e-05	9.2285e-05	9.2285e-05	9.2285e-05	16.524	0	0	0	0	0	0	0	0	0	0.00360974885823118	0.00190560925104855	0.1	0.146666666666667	UKBB.ApoB.SuSiE.cv2f_ukbb.txt
71680	20	25366065	G	C	20:25366065:G:C	rs6050573	20:24091431-27091431	0.0022386	1	-3.0351e-05	0.00064956	0.0022386	9.2285e-05	9.2285e-05	9.2285e-05	9.2285e-05	9.2285e-05	9.2285e-05	9.2285e-05	9.2285e-05	9.2285e-05	16.307	0	0	0	0	0	0	0	0	0	0.00306699985463277	0.00153350236156347	0.1	0.146666666666667	UKBB.ApoB.SuSiE.cv2f_ukbb.txt
71681	20	25366325	TTAAA	T	20:25366325:TTAAA:T	20:25366325:TTAAA:T	20:24091431-27091431	0.0029933	1	-4.0936e-05	0.00075719	0.0029933	9.2285e-05	9.2285e-05	9.2285e-05	9.2285e-05	9.2285e-05	9.2285e-05	9.2285e-05	9.2285e-05	9.2285e-05	16.597	0	0	0	0	0	0	0	0	0	0.00382107325856451	0.00205049254840883	0.1	0.146666666666667	UKBB.ApoB.SuSiE.cv2f_ukbb.txt
71682	20	25366424	T	C	20:25366424:T:C	rs6083825	20:24091431-27091431	0.0022386	1	-3.0351e-05	0.00064956	0.0022386	9.2285e-05	9.2285e-05	9.2285e-05	9.2285e-05	9.2285e-05	9.2285e-05	9.2285e-05	9.2285e-05	9.2285e-05	16.307	0	0	0	0	0	0	0	0	0	0.00306699985463277	0.00153350236156347	0.1	0.146666666666667	UKBB.ApoB.SuSiE.cv2f_ukbb.txt
71683	20	25366625	T	G	20:25366625:T:G	rs6083826	20:24091431-27091431	0.0022435	1	-3.0419e-05	0.00065031	0.0022435	9.2285e-05	9.2285e-05	9.2285e-05	9.2285e-05	9.2285e-05	9.2285e-05	9.2285e-05	9.2285e-05	9.2285e-05	16.309	0	0	0	0	0	0	0	0	0	0.00307189578636624	0.00153685899587586	0.1	0.146666666666667	UKBB.ApoB.SuSiE.cv2f_ukbb.txt
71684	20	25366797	CTT	C	20:25366797:CTT:C	20:25366797:CTT:C	20:24091431-27091431	0.0021595	1	-2.9262e-05	0.00063766	0.0021595	9.2285e-05	9.2285e-05	9.2285e-05	9.2285e-05	9.2285e-05	9.2285e-05	9.2285e-05	9.2285e-05	9.2285e-05	16.271	0	0	0	0	0	0	0	0	0	0.0029879655280779	0.0014793166933782	0.1	0.146666666666667	UKBB.ApoB.SuSiE.cv2f_ukbb.txt
71685	20	25368373	A	G	20:25368373:A:G	rs34645895	20:24091431-27091431	0.0021888	1	-2.9657e-05	0.00064191	0.0021888	9.2285e-05	9.2285e-05	9.2285e-05	9.2285e-05	9.2285e-05	9.2285e-05	9.2285e-05	9.2285e-05	9.2285e-05	16.284	0	0	0	0	0	0	0	0	0	0.00301724120150471	0.00149938799651128	0.1	0.146666666666667	UKBB.ApoB.SuSiE.cv2f_ukbb.txt
71686	20	25369095	A	G	20:25369095:A:G	rs6037103	20:24091431-27091431	0.002731	1	-3.7251e-05	0.00072151	0.002731	9.2285e-05	9.2285e-05	9.2285e-05	9.2285e-05	9.2285e-05	9.2285e-05	9.2285e-05	9.2285e-05	9.2285e-05	16.506	0	0	0	0	0	0	0	0	0	0.00355899103536161	0.00187080985858568	0.1	0.146666666666667	UKBB.ApoB.SuSiE.cv2f_ukbb.txt
71687	20	25369918	T	C	20:25369918:T:C	rs6083828	20:24091431-27091431	0.0023101	1	-3.135e-05	0.00066043	0.0023101	9.2285e-05	9.2285e-05	9.2285e-05	9.2285e-05	9.2285e-05	9.2285e-05	9.2285e-05	9.2285e-05	9.2285e-05	16.338	0	0	0	0	0	0	0	0	0	0.00313844049115208	0.00158248182142762	0.1	0.146666666666667	UKBB.ApoB.SuSiE.cv2f_ukbb.txt
71688	20	25371378	G	GGCCTCCGCC	20:25371378:G:GGCCTCCGCC	rs145380090	20:24091431-27091431	0.00327	1	-4.4829e-05	0.00079321	0.00327	9.2285e-05	9.2285e-05	9.2285e-05	9.2285e-05	9.2285e-05	9.2285e-05	9.2285e-05	9.2285e-05	9.2285e-05	16.686	0	0	0	0	0	0	0	0	0	0.00409754352604552	0.0123202179812023	0.55	0.146666666666667	UKBB.ApoB.SuSiE.cv2f_ukbb.txt
71689	20	25371559	C	T	20:25371559:C:T	rs3827014	20:24091431-27091431	0.0021914	1	-2.9693e-05	0.00064231	0.0021914	9.2285e-05	9.2285e-05	9.2285e-05	9.2285e-05	9.2285e-05	9.2285e-05	9.2285e-05	9.2285e-05	9.2285e-05	16.285	0	0	0	0	0	0	0	0	0	0.00301983904283265	0.0150116906777907	1	0.146666666666667	UKBB.ApoB.SuSiE.cv2f_ukbb.txt
71690	20	25372890	G	A	20:25372890:G:A	rs6115167	20:24091431-27091431	0.0020906	1	-2.831e-05	0.00062705	0.0020906	9.2285e-05	9.2285e-05	9.2285e-05	9.2285e-05	9.2285e-05	9.2285e-05	9.2285e-05	9.2285e-05	9.2285e-05	16.238	0	0	0	0	0	0	0	0	0	0.00291912273288664	0.00143211830478185	0.1	0.146666666666667	UKBB.ApoB.SuSiE.cv2f_ukbb.txt
71691	20	25372891	C	A	20:25372891:C:A	rs6115168	20:24091431-27091431	0.0023018	1	-3.1232e-05	0.00065915	0.0023018	9.2285e-05	9.2285e-05	9.2285e-05	9.2285e-05	9.2285e-05	9.2285e-05	9.2285e-05	9.2285e-05	9.2285e-05	16.335	0	0	0	0	0	0	0	0	0	0.00313014738229744	0.00157679609391892	0.1	0.146666666666667	UKBB.ApoB.SuSiE.cv2f_ukbb.txt
71692	20	25373779	C	A	20:25373779:C:A	rs9679929	20:24091431-27091431	0.0026019	1	-3.5602e-05	0.00070655	0.0026019	9.2285e-05	9.2285e-05	9.2285e-05	9.2285e-05	9.2285e-05	9.2285e-05	9.2285e-05	9.2285e-05	9.2285e-05	16.457	0	0	0	0	0	0	0	0	0	0.00342999822173029	0.00178237281986604	0.1	0.146666666666667	UKBB.ApoB.SuSiE.cv2f_ukbb.txt
71693	20	25373782	C	A	20:25373782:C:A	rs59934506	20:24091431-27091431	0.0026974	1	-3.6952e-05	0.00072018	0.0026974	9.2285e-05	9.2285e-05	9.2285e-05	9.2285e-05	9.2285e-05	9.2285e-05	9.2285e-05	9.2285e-05	9.2285e-05	16.493	0	0	0	0	0	0	0	0	0	0.00352541893204616	0.00184779293758663	0.1	0.146666666666667	UKBB.ApoB.SuSiE.cv2f_ukbb.txt
71694	20	25374199	C	A	20:25374199:C:A	rs6037105	20:24091431-27091431	0.0023018	1	-3.1232e-05	0.00065915	0.0023018	9.2285e-05	9.2285e-05	9.2285e-05	9.2285e-05	9.2285e-05	9.2285e-05	9.2285e-05	9.2285e-05	9.2285e-05	16.335	0	0	0	0	0	0	0	0	0	0.00313014738229744	0.00157679609391892	0.1	0.146666666666667	UKBB.ApoB.SuSiE.cv2f_ukbb.txt
71695	20	25374873	C	CAA	20:25374873:C:CAA	rs3036747	20:24091431-27091431	0.0025385	1	-3.4621e-05	0.00069565	0.0025385	9.2285e-05	9.2285e-05	9.2285e-05	9.2285e-05	9.2285e-05	9.2285e-05	9.2285e-05	9.2285e-05	9.2285e-05	16.432	0	0	0	0	0	0	0	0	0	0.00336665086011734	0.00173894208202852	0.1	0.146666666666667	UKBB.ApoB.SuSiE.cv2f_ukbb.txt
71696	20	25374882	G	A	20:25374882:G:A	rs2500423	20:24091431-27091431	0.0029531	1	-4.0371e-05	0.00075185	0.0029531	9.2285e-05	9.2285e-05	9.2285e-05	9.2285e-05	9.2285e-05	9.2285e-05	9.2285e-05	9.2285e-05	9.2285e-05	16.584	0	0	0	0	0	0	0	0	0	0.00378090663495512	0.00202295444649925	0.1	0.146666666666667	UKBB.ApoB.SuSiE.cv2f_ukbb.txt
71697	20	25376118	G	T	20:25376118:G:T	rs6050583	20:24091431-27091431	0.0023452	1	-3.1841e-05	0.00066572	0.0023452	9.2285e-05	9.2285e-05	9.2285e-05	9.2285e-05	9.2285e-05	9.2285e-05	9.2285e-05	9.2285e-05	9.2285e-05	16.353	0	0	0	0	0	0	0	0	0	0.00317351134907984	0.00160652628354274	0.1	0.146666666666667	UKBB.ApoB.SuSiE.cv2f_ukbb.txt
71698	20	25377688	A	T	20:25377688:A:T	rs2263204	20:24091431-27091431	0.0033388	1	-4.5802e-05	0.00080198	0.0033388	9.2285e-05	9.2285e-05	9.2285e-05	9.2285e-05	9.2285e-05	9.2285e-05	9.2285e-05	9.2285e-05	9.2285e-05	16.706	0	0	0	0	0	0	0	0	0	0.00416628640426275	0.00228716951880115	0.1	0.146666666666667	UKBB.ApoB.SuSiE.cv2f_ukbb.txt
71699	20	25377787	T	C	20:25377787:T:C	rs2387880	20:24091431-27091431	0.0024302	1	-3.3029e-05	0.00067832	0.0024302	9.2285e-05	9.2285e-05	9.2285e-05	9.2285e-05	9.2285e-05	9.2285e-05	9.2285e-05	9.2285e-05	9.2285e-05	16.389	0	0	0	0	0	0	0	0	0	0.00325844077710979	0.00166475361345109	0.1	0.146666666666667	UKBB.ApoB.SuSiE.cv2f_ukbb.txt
71700	20	25378172	A	G	20:25378172:A:G	rs2387881	20:24091431-27091431	0.0020833	1	-2.8207e-05	0.00062587	0.0020833	9.2285e-05	9.2285e-05	9.2285e-05	9.2285e-05	9.2285e-05	9.2285e-05	9.2285e-05	9.2285e-05	9.2285e-05	16.235	0	0	0	0	0	0	0	0	0	0.00291182879377339	0.00142711760468384	0.1	0.146666666666667	UKBB.ApoB.SuSiE.cv2f_ukbb.txt
71701	20	25378446	GA	G	20:25378446:GA:G	20:25378446:GA:G	20:24091431-27091431	0.0017775	1	-2.3957e-05	0.00057562	0.0017775	9.2285e-05	9.2285e-05	9.2285e-05	9.2285e-05	9.2285e-05	9.2285e-05	9.2285e-05	9.2285e-05	9.2285e-05	16.076	0	0	0	0	0	0	0	0	0	0.00260628268681384	0.00121763622249582	0.1	0.146666666666667	UKBB.ApoB.SuSiE.cv2f_ukbb.txt
71702	20	25378802	C	T	20:25378802:C:T	rs2387882	20:24091431-27091431	0.0017151	1	-2.3086e-05	0.00056473	0.0017151	9.2285e-05	9.2285e-05	9.2285e-05	9.2285e-05	9.2285e-05	9.2285e-05	9.2285e-05	9.2285e-05	9.2285e-05	16.04	0	0	0	0	0	0	0	0	0	0.0025439344949425	0.00117489051206898	0.1	0.146666666666667	UKBB.ApoB.SuSiE.cv2f_ukbb.txt
71703	20	25379004	T	C	20:25379004:T:C	rs2387883	20:24091431-27091431	0.0017206	1	-2.3162e-05	0.00056568	0.0017206	9.2285e-05	9.2285e-05	9.2285e-05	9.2285e-05	9.2285e-05	9.2285e-05	9.2285e-05	9.2285e-05	9.2285e-05	16.043	0	0	0	0	0	0	0	0	0	0.00254942992852092	0.00117865816282769	0.1	0.146666666666667	UKBB.ApoB.SuSiE.cv2f_ukbb.txt
71704	20	25379069	C	T	20:25379069:C:T	rs2387884	20:24091431-27091431	0.0017193	1	-2.3144e-05	0.00056545	0.0017193	9.2285e-05	9.2285e-05	9.2285e-05	9.2285e-05	9.2285e-05	9.2285e-05	9.2285e-05	9.2285e-05	9.2285e-05	16.043	0	0	0	0	0	0	0	0	0	0.00254813100785689	0.00117776762719379	0.1	0.146666666666667	UKBB.ApoB.SuSiE.cv2f_ukbb.txt
71705	20	25379526	C	T	20:25379526:C:T	rs4815417	20:24091431-27091431	0.0017276	1	-2.326e-05	0.0005669	0.0017276	9.2285e-05	9.2285e-05	9.2285e-05	9.2285e-05	9.2285e-05	9.2285e-05	9.2285e-05	9.2285e-05	9.2285e-05	16.048	0	0	0	0	0	0	0	0	0	0.00255642411671164	0.0118345335470253	1	0.146666666666667	UKBB.ApoB.SuSiE.cv2f_ukbb.txt
71706	20	25380593	G	A	20:25380593:G:A	rs2482943	20:24091431-27091431	0.0045112	1	-6.2374e-05	0.00093885	0.0045112	9.2285e-05	9.2285e-05	9.2285e-05	9.2285e-05	9.2285e-05	9.2285e-05	9.2285e-05	9.2285e-05	9.2285e-05	17.007	0	0	0	0	0	0	0	0	0	0.00533771300923114	0.00309029565509034	0.1	0.146666666666667	UKBB.ApoB.SuSiE.cv2f_ukbb.txt
71707	20	25381848	CA	C	20:25381848:CA:C	rs769717899	20:24091431-27091431	0.0019301	1	-2.6068e-05	0.00060099	0.0019301	9.2285e-05	9.2285e-05	9.2285e-05	9.2285e-05	9.2285e-05	9.2285e-05	9.2285e-05	9.2285e-05	9.2285e-05	16.158	0	0	0	0	0	0	0	0	0	0.00275875598937125	0.00132217140536661	0.1	0.146666666666667	UKBB.ApoB.SuSiE.cv2f_ukbb.txt
71708	20	25381895	T	G	20:25381895:T:G	rs6076345	20:24091431-27091431	0.0017576	1	-2.3675e-05	0.00057207	0.0017576	9.2285e-05	9.2285e-05	9.2285e-05	9.2285e-05	9.2285e-05	9.2285e-05	9.2285e-05	9.2285e-05	9.2285e-05	16.065	0	0	0	0	0	0	0	0	0	0.00258639920895753	0.00120400417702315	0.1	0.146666666666667	UKBB.ApoB.SuSiE.cv2f_ukbb.txt
71709	20	25382211	T	G	20:25382211:T:G	rs4815418	20:24091431-27091431	0.0017581	1	-2.3683e-05	0.00057217	0.0017581	9.2285e-05	9.2285e-05	9.2285e-05	9.2285e-05	9.2285e-05	9.2285e-05	9.2285e-05	9.2285e-05	9.2285e-05	16.065	0	0	0	0	0	0	0	0	0	0.00258689879382823	0.00120434669072844	0.1	0.146666666666667	UKBB.ApoB.SuSiE.cv2f_ukbb.txt
71710	20	25382268	C	T	20:25382268:C:T	rs2500418	20:24091431-27091431	0.0023534	1	-3.198e-05	0.00066746	0.0023534	9.2285e-05	9.2285e-05	9.2285e-05	9.2285e-05	9.2285e-05	9.2285e-05	9.2285e-05	9.2285e-05	9.2285e-05	16.357	0	0	0	0	0	0	0	0	0	0.00318170454096023	0.00161214350831029	0.1	0.146666666666667	UKBB.ApoB.SuSiE.cv2f_ukbb.txt
71711	20	25383287	A	G	20:25383287:A:G	rs2500417	20:24091431-27091431	0.002557	1	-3.4843e-05	0.00069756	0.002557	9.2285e-05	9.2285e-05	9.2285e-05	9.2285e-05	9.2285e-05	9.2285e-05	9.2285e-05	9.2285e-05	9.2285e-05	16.44	0	0	0	0	0	0	0	0	0	0.00338513550033559	0.00175161508912614	0.1	0.146666666666667	UKBB.ApoB.SuSiE.cv2f_ukbb.txt
71712	20	25383979	C	T	20:25383979:C:T	rs4815420	20:24091431-27091431	0.0017864	1	-2.4074e-05	0.00057698	0.0017864	9.2285e-05	9.2285e-05	9.2285e-05	9.2285e-05	9.2285e-05	9.2285e-05	9.2285e-05	9.2285e-05	9.2285e-05	16.081	0	0	0	0	0	0	0	0	0	0.00261517529751343	0.00122373296645095	0.1	0.146666666666667	UKBB.ApoB.SuSiE.cv2f_ukbb.txt
71713	20	25384994	G	A	20:25384994:G:A	rs6050590	20:24091431-27091431	0.0018027	1	-2.4299e-05	0.00057972	0.0018027	9.2285e-05	9.2285e-05	9.2285e-05	9.2285e-05	9.2285e-05	9.2285e-05	9.2285e-05	9.2285e-05	9.2285e-05	16.09	0	0	0	0	0	0	0	0	0	0.00263146176430051	0.00123489891324513	0.1	0.146666666666667	UKBB.ApoB.SuSiE.cv2f_ukbb.txt
71714	20	25386465	G	T	20:25386465:G:T	rs4813566	20:24091431-27091431	0.0018047	1	-2.4325e-05	0.00058004	0.0018047	9.2285e-05	9.2285e-05	9.2285e-05	9.2285e-05	9.2285e-05	9.2285e-05	9.2285e-05	9.2285e-05	9.2285e-05	16.091	0	0	0	0	0	0	0	0	0	0.00263346010378351	0.0012362689680665	0.1	0.146666666666667	UKBB.ApoB.SuSiE.cv2f_ukbb.txt
71715	20	25386509	G	A	20:25386509:G:A	rs4815421	20:24091431-27091431	0.0018064	1	-2.435e-05	0.00058035	0.0018064	9.2285e-05	9.2285e-05	9.2285e-05	9.2285e-05	9.2285e-05	9.2285e-05	9.2285e-05	9.2285e-05	9.2285e-05	16.092	0	0	0	0	0	0	0	0	0	0.0026351586923441	0.00123743351466465	0.1	0.146666666666667	UKBB.ApoB.SuSiE.cv2f_ukbb.txt
71716	20	25386832	C	T	20:25386832:C:T	rs6083844	20:24091431-27091431	0.0017995	1	-2.4253e-05	0.00057915	0.0017995	9.2285e-05	9.2285e-05	9.2285e-05	9.2285e-05	9.2285e-05	9.2285e-05	9.2285e-05	9.2285e-05	9.2285e-05	16.088	0	0	0	0	0	0	0	0	0	0.00262826442112751	0.00123270682553089	0.1	0.146666666666667	UKBB.ApoB.SuSiE.cv2f_ukbb.txt
71717	20	25387465	A	G	20:25387465:A:G	rs2482906	20:24091431-27091431	0.0025425	1	-3.4618e-05	0.00069504	0.0025425	9.2285e-05	9.2285e-05	9.2285e-05	9.2285e-05	9.2285e-05	9.2285e-05	9.2285e-05	9.2285e-05	9.2285e-05	16.434	0	0	0	0	0	0	0	0	0	0.00337064753908345	0.00174168219167126	0.1	0.146666666666667	UKBB.ApoB.SuSiE.cv2f_ukbb.txt
71718	20	25387521	A	G	20:25387521:A:G	rs4815423	20:24091431-27091431	0.0022278	1	-3.0221e-05	0.00064835	0.0022278	9.2285e-05	9.2285e-05	9.2285e-05	9.2285e-05	9.2285e-05	9.2285e-05	9.2285e-05	9.2285e-05	9.2285e-05	16.302	0	0	0	0	0	0	0	0	0	0.00305620882142432	0.00152610406552811	0.1	0.146666666666667	UKBB.ApoB.SuSiE.cv2f_ukbb.txt
71719	20	25388070	G	A	20:25388070:G:A	rs3761117	20:24091431-27091431	0.0017592	1	-2.3696e-05	0.00057231	0.0017592	9.2285e-05	9.2285e-05	9.2285e-05	9.2285e-05	9.2285e-05	9.2285e-05	9.2285e-05	9.2285e-05	9.2285e-05	16.066	0	0	0	0	0	0	0	0	0	0.00258799788054387	0.00120510022088027	0.1	0.146666666666667	UKBB.ApoB.SuSiE.cv2f_ukbb.txt
71720	20	25388133	C	T	20:25388133:C:T	rs8123949	20:24091431-27091431	0.0017627	1	-2.3745e-05	0.00057292	0.0017627	9.2285e-05	9.2285e-05	9.2285e-05	9.2285e-05	9.2285e-05	9.2285e-05	9.2285e-05	9.2285e-05	9.2285e-05	16.068	0	0	0	0	0	0	0	0	0	0.00259149497463929	0.00120749781681762	0.1	0.146666666666667	UKBB.ApoB.SuSiE.cv2f_ukbb.txt
71721	20	25390284	T	C	20:25390284:T:C	rs4815424	20:24091431-27091431	0.002403	1	-3.2664e-05	0.00067463	0.002403	9.2285e-05	9.2285e-05	9.2285e-05	9.2285e-05	9.2285e-05	9.2285e-05	9.2285e-05	9.2285e-05	9.2285e-05	16.378	0	0	0	0	0	0	0	0	0	0.00323126336014024	0.00164612086788041	0.1	0.146666666666667	UKBB.ApoB.SuSiE.cv2f_ukbb.txt
71722	20	25391969	C	T	20:25391969:C:T	rs2500424	20:24091431-27091431	0.0022043	1	-2.9899e-05	0.00064486	0.0022043	9.2285e-05	9.2285e-05	9.2285e-05	9.2285e-05	9.2285e-05	9.2285e-05	9.2285e-05	9.2285e-05	9.2285e-05	16.291	0	0	0	0	0	0	0	0	0	0.00303272833249846	0.00151000592137696	0.1	0.146666666666667	UKBB.ApoB.SuSiE.cv2f_ukbb.txt
71723	20	25392384	A	G	20:25392384:A:G	rs6083847	20:24091431-27091431	0.0023968	1	-3.2577e-05	0.00067371	0.0023968	9.2285e-05	9.2285e-05	9.2285e-05	9.2285e-05	9.2285e-05	9.2285e-05	9.2285e-05	9.2285e-05	9.2285e-05	16.375	0	0	0	0	0	0	0	0	0	0.00322506850774262	0.00164187369793412	0.1	0.146666666666667	UKBB.ApoB.SuSiE.cv2f_ukbb.txt
71724	20	25392529	A	G	20:25392529:A:G	rs6076346	20:24091431-27091431	0.0019602	1	-2.648e-05	0.00060577	0.0019602	9.2285e-05	9.2285e-05	9.2285e-05	9.2285e-05	9.2285e-05	9.2285e-05	9.2285e-05	9.2285e-05	9.2285e-05	16.174	0	0	0	0	0	0	0	0	0	0.00278883099859117	0.00134279073042831	0.1	0.146666666666667	UKBB.ApoB.SuSiE.cv2f_ukbb.txt
71725	20	25392974	G	A	20:25392974:G:A	rs6050595	20:24091431-27091431	0.0019602	1	-2.648e-05	0.00060577	0.0019602	9.2285e-05	9.2285e-05	9.2285e-05	9.2285e-05	9.2285e-05	9.2285e-05	9.2285e-05	9.2285e-05	9.2285e-05	16.174	0	0	0	0	0	0	0	0	0	0.00278883099859117	0.00134279073042831	0.1	0.146666666666667	UKBB.ApoB.SuSiE.cv2f_ukbb.txt
71726	20	25393034	AC	A	20:25393034:AC:A	rs765138817	20:24091431-27091431	0.0010843	1	-1.4414e-05	0.00044375	0.0010843	9.2285e-05	9.2285e-05	9.2285e-05	9.2285e-05	9.2285e-05	9.2285e-05	9.2285e-05	9.2285e-05	9.2285e-05	15.582	0	0	0	0	0	0	0	0	0	0.00191365822198619	0.000742775221407754	0.1	0.146666666666667	UKBB.ApoB.SuSiE.cv2f_ukbb.txt
71727	20	25393036	A	T	20:25393036:A:T	rs369592217	20:24091431-27091431	0.0021018	1	-2.8455e-05	0.00062856	0.0021018	9.2285e-05	9.2285e-05	9.2285e-05	9.2285e-05	9.2285e-05	9.2285e-05	9.2285e-05	9.2285e-05	9.2285e-05	16.244	0	0	0	0	0	0	0	0	0	0.00293031343399175	0.00143979061178157	0.1	0.146666666666667	UKBB.ApoB.SuSiE.cv2f_ukbb.txt
71728	20	25395528	T	C	20:25395528:T:C	rs2482911	20:24091431-27091431	0.0028693	1	-3.9197e-05	0.0007406	0.0028693	9.2285e-05	9.2285e-05	9.2285e-05	9.2285e-05	9.2285e-05	9.2285e-05	9.2285e-05	9.2285e-05	9.2285e-05	16.555	0	0	0	0	0	0	0	0	0	0.00369717621061494	0.00196554914948366	0.1	0.146666666666667	UKBB.ApoB.SuSiE.cv2f_ukbb.txt
71729	20	25395878	G	A	20:25395878:G:A	rs2184000	20:24091431-27091431	0.001964	1	-2.6532e-05	0.00060638	0.001964	9.2285e-05	9.2285e-05	9.2285e-05	9.2285e-05	9.2285e-05	9.2285e-05	9.2285e-05	9.2285e-05	9.2285e-05	16.176	0	0	0	0	0	0	0	0	0	0.00279262784360901	0.00134539383458887	0.1	0.146666666666667	UKBB.ApoB.SuSiE.cv2f_ukbb.txt
71730	20	25397257	G	C	20:25397257:G:C	rs6050598	20:24091431-27091431	0.0019642	1	-2.6535e-05	0.00060642	0.0019642	9.2285e-05	9.2285e-05	9.2285e-05	9.2285e-05	9.2285e-05	9.2285e-05	9.2285e-05	9.2285e-05	9.2285e-05	16.176	0	0	0	0	0	0	0	0	0	0.00279282767755729	0.00134553084007105	0.1	0.146666666666667	UKBB.ApoB.SuSiE.cv2f_ukbb.txt
71731	20	25398876	G	C	20:25398876:G:C	rs4815425	20:24091431-27091431	0.0019541	1	-2.6396e-05	0.00060478	0.0019541	9.2285e-05	9.2285e-05	9.2285e-05	9.2285e-05	9.2285e-05	9.2285e-05	9.2285e-05	9.2285e-05	9.2285e-05	16.171	0	0	0	0	0	0	0	0	0	0.00278273606316781	0.00133861206322305	0.1	0.146666666666667	UKBB.ApoB.SuSiE.cv2f_ukbb.txt
71732	20	25400240	T	C	20:25400240:T:C	rs6050599	20:24091431-27091431	0.0019665	1	-2.6568e-05	0.0006068	0.0019665	9.2285e-05	9.2285e-05	9.2285e-05	9.2285e-05	9.2285e-05	9.2285e-05	9.2285e-05	9.2285e-05	9.2285e-05	16.177	0	0	0	0	0	0	0	0	0	0.00279512576796281	0.00134710640311564	0.1	0.146666666666667	UKBB.ApoB.SuSiE.cv2f_ukbb.txt
71733	20	25400873	G	A	20:25400873:G:A	rs6050600	20:24091431-27091431	0.0019652	1	-2.6549e-05	0.00060658	0.0019652	9.2285e-05	9.2285e-05	9.2285e-05	9.2285e-05	9.2285e-05	9.2285e-05	9.2285e-05	9.2285e-05	9.2285e-05	16.176	0	0	0	0	0	0	0	0	0	0.0027938268472989	0.00134621586748174	0.1	0.146666666666667	UKBB.ApoB.SuSiE.cv2f_ukbb.txt
71734	20	25401203	A	G	20:25401203:A:G	rs6050602	20:24091431-27091431	0.0019607	1	-2.6487e-05	0.00060585	0.0019607	9.2285e-05	9.2285e-05	9.2285e-05	9.2285e-05	9.2285e-05	9.2285e-05	9.2285e-05	9.2285e-05	9.2285e-05	16.174	0	0	0	0	0	0	0	0	0	0.00278933058346198	0.0013431332441336	0.1	0.146666666666667	UKBB.ApoB.SuSiE.cv2f_ukbb.txt
71735	20	25404027	A	C	20:25404027:A:C	rs2500448	20:24091431-27091431	0.0023493	1	-3.192e-05	0.00066679	0.0023493	9.2285e-05	9.2285e-05	9.2285e-05	9.2285e-05	9.2285e-05	9.2285e-05	9.2285e-05	9.2285e-05	9.2285e-05	16.355	0	0	0	0	0	0	0	0	0	0.00317760794502009	0.00160933489592652	0.1	0.146666666666667	UKBB.ApoB.SuSiE.cv2f_ukbb.txt
71736	20	25404263	TTTC	T	20:25404263:TTTC:T	rs748346307	20:24091431-27091431	0.0026611	1	-3.6282e-05	0.00071195	0.0026611	9.2285e-05	9.2285e-05	9.2285e-05	9.2285e-05	9.2285e-05	9.2285e-05	9.2285e-05	9.2285e-05	9.2285e-05	16.48	0	0	0	0	0	0	0	0	0	0.00348914907042874	0.00182292644257864	0.1	0.146666666666667	UKBB.ApoB.SuSiE.cv2f_ukbb.txt
71737	20	25404541	T	C	20:25404541:T:C	rs6083853	20:24091431-27091431	0.0025661	1	-3.4948e-05	0.0006984	0.0025661	9.2285e-05	9.2285e-05	9.2285e-05	9.2285e-05	9.2285e-05	9.2285e-05	9.2285e-05	9.2285e-05	9.2285e-05	16.443	0	0	0	0	0	0	0	0	0	0.00339422794498345	0.00175784883856345	0.1	0.146666666666667	UKBB.ApoB.SuSiE.cv2f_ukbb.txt
71738	20	25405086	T	A	20:25405086:T:A	rs2482913	20:24091431-27091431	0.0024341	1	-3.3112e-05	0.0006795	0.0024341	9.2285e-05	9.2285e-05	9.2285e-05	9.2285e-05	9.2285e-05	9.2285e-05	9.2285e-05	9.2285e-05	9.2285e-05	16.39	0	0	0	0	0	0	0	0	0	0.00326233753910166	0.00166742522035279	0.1	0.146666666666667	UKBB.ApoB.SuSiE.cv2f_ukbb.txt
71739	20	25405118	A	G	20:25405118:A:G	rs6083855	20:24091431-27091431	0.0019493	1	-2.6328e-05	0.00060399	0.0019493	9.2285e-05	9.2285e-05	9.2285e-05	9.2285e-05	9.2285e-05	9.2285e-05	9.2285e-05	9.2285e-05	9.2285e-05	16.168	0	0	0	0	0	0	0	0	0	0.00277794004840859	0.00133532393165181	0.1	0.146666666666667	UKBB.ApoB.SuSiE.cv2f_ukbb.txt
71740	20	25405186	A	C	20:25405186:A:C	rs4815426	20:24091431-27091431	0.0019493	1	-2.6328e-05	0.00060399	0.0019493	9.2285e-05	9.2285e-05	9.2285e-05	9.2285e-05	9.2285e-05	9.2285e-05	9.2285e-05	9.2285e-05	9.2285e-05	16.168	0	0	0	0	0	0	0	0	0	0.00277794004840859	0.00133532393165181	0.1	0.146666666666667	UKBB.ApoB.SuSiE.cv2f_ukbb.txt
71741	20	25406366	G	C	20:25406366:G:C	rs2500436	20:24091431-27091431	0.0027672	1	-3.7766e-05	0.00072668	0.0027672	9.2285e-05	9.2285e-05	9.2285e-05	9.2285e-05	9.2285e-05	9.2285e-05	9.2285e-05	9.2285e-05	9.2285e-05	16.519	0	0	0	0	0	0	0	0	0	0.0035951609800049	0.00189560785085252	0.1	0.146666666666667	UKBB.ApoB.SuSiE.cv2f_ukbb.txt
71742	20	25407391	G	C	20:25407391:G:C	rs8113919	20:24091431-27091431	0.0026005	1	-3.5429e-05	0.0007033	0.0026005	9.2285e-05	9.2285e-05	9.2285e-05	9.2285e-05	9.2285e-05	9.2285e-05	9.2285e-05	9.2285e-05	9.2285e-05	16.457	0	0	0	0	0	0	0	0	0	0.00342859938409212	0.0017814137814911	0.1	0.146666666666667	UKBB.ApoB.SuSiE.cv2f_ukbb.txt
71743	20	25407585	C	T	20:25407585:C:T	rs6083856	20:24091431-27091431	0.0028599	1	-3.9064e-05	0.00073932	0.0028599	9.2285e-05	9.2285e-05	9.2285e-05	9.2285e-05	9.2285e-05	9.2285e-05	9.2285e-05	9.2285e-05	9.2285e-05	16.552	0	0	0	0	0	0	0	0	0	0.00368778401504466	0.00195910989182324	0.1	0.146666666666667	UKBB.ApoB.SuSiE.cv2f_ukbb.txt
71744	20	25410259	G	A	20:25410259:G:A	rs6115182	20:24091431-27091431	0.0019778	1	-2.6725e-05	0.00060864	0.0019778	9.2285e-05	9.2285e-05	9.2285e-05	9.2285e-05	9.2285e-05	9.2285e-05	9.2285e-05	9.2285e-05	9.2285e-05	16.183	0	0	0	0	0	0	0	0	0	0.00280641638604218	0.00135484721285639	0.1	0.146666666666667	UKBB.ApoB.SuSiE.cv2f_ukbb.txt
71745	20	25411086	A	T	20:25411086:A:T	rs6083862	20:24091431-27091431	0.0019778	1	-2.6725e-05	0.00060864	0.0019778	9.2285e-05	9.2285e-05	9.2285e-05	9.2285e-05	9.2285e-05	9.2285e-05	9.2285e-05	9.2285e-05	9.2285e-05	16.183	0	0	0	0	0	0	0	0	0	0.00280641638604218	0.00135484721285639	0.1	0.146666666666667	UKBB.ApoB.SuSiE.cv2f_ukbb.txt
71746	20	25411751	A	G	20:25411751:A:G	rs6050609	20:24091431-27091431	0.0019056	1	-2.5724e-05	0.00059687	0.0019056	9.2285e-05	9.2285e-05	9.2285e-05	9.2285e-05	9.2285e-05	9.2285e-05	9.2285e-05	9.2285e-05	9.2285e-05	16.146	0	0	0	0	0	0	0	0	0	0.00273427633070367	0.00130538823380477	0.1	0.146666666666667	UKBB.ApoB.SuSiE.cv2f_ukbb.txt
71747	20	25412135	C	T	20:25412135:C:T	rs2482918	20:24091431-27091431	0.0029014	1	-3.9648e-05	0.00074496	0.0029014	9.2285e-05	9.2285e-05	9.2285e-05	9.2285e-05	9.2285e-05	9.2285e-05	9.2285e-05	9.2285e-05	9.2285e-05	16.566	0	0	0	0	0	0	0	0	0	0.00372924955931808	0.00198753852936673	0.1	0.146666666666667	UKBB.ApoB.SuSiE.cv2f_ukbb.txt
71748	20	25414419	C	T	20:25414419:C:T	rs6050611	20:24091431-27091431	0.0028946	1	-3.9552e-05	0.00074403	0.0028946	9.2285e-05	9.2285e-05	9.2285e-05	9.2285e-05	9.2285e-05	9.2285e-05	9.2285e-05	9.2285e-05	9.2285e-05	16.564	0	0	0	0	0	0	0	0	0	0.00372245520507564	0.001982880342974	0.1	0.146666666666667	UKBB.ApoB.SuSiE.cv2f_ukbb.txt
71749	20	25414539	T	G	20:25414539:T:G	rs6515651	20:24091431-27091431	0.0024305	1	-3.3048e-05	0.00067868	0.0024305	9.2285e-05	9.2285e-05	9.2285e-05	9.2285e-05	9.2285e-05	9.2285e-05	9.2285e-05	9.2285e-05	9.2285e-05	16.389	0	0	0	0	0	0	0	0	0	0.00325874052803221	0.0016649591216743	0.1	0.146666666666667	UKBB.ApoB.SuSiE.cv2f_ukbb.txt
71750	20	25415079	T	TTTTTC	20:25415079:T:TTTTTC	rs145231457	20:24091431-27091431	0.0023875	1	-3.2651e-05	0.00067656	0.0023875	9.2285e-05	9.2285e-05	9.2285e-05	9.2285e-05	9.2285e-05	9.2285e-05	9.2285e-05	9.2285e-05	9.2285e-05	16.371	0	0	0	0	0	0	0	0	0	0.00321577622914648	0.00163550294301473	0.1	0.146666666666667	UKBB.ApoB.SuSiE.cv2f_ukbb.txt
71751	20	25415224	G	A	20:25415224:G:A	rs2387885	20:24091431-27091431	0.0026368	1	-3.5938e-05	0.00070846	0.0026368	9.2285e-05	9.2285e-05	9.2285e-05	9.2285e-05	9.2285e-05	9.2285e-05	9.2285e-05	9.2285e-05	9.2285e-05	16.47	0	0	0	0	0	0	0	0	0	0.00346486924570955	0.00180628027649898	0.1	0.146666666666667	UKBB.ApoB.SuSiE.cv2f_ukbb.txt
71752	20	25416375	C	T	20:25416375:C:T	rs6115183	20:24091431-27091431	0.0018918	1	2.5533e-05	0.00059459	0.0018918	9.2285e-05	9.2285e-05	9.2285e-05	9.2285e-05	9.2285e-05	9.2285e-05	9.2285e-05	9.2285e-05	9.2285e-05	16.138	0	0	0	0	0	0	0	0	0	0.00272048778827061	0.00129593485553736	0.1	0.146666666666667	UKBB.ApoB.SuSiE.cv2f_ukbb.txt
71753	20	25416942	T	C	20:25416942:T:C	rs2424712	20:24091431-27091431	0.0018928	1	2.5546e-05	0.00059476	0.0018928	9.2285e-05	9.2285e-05	9.2285e-05	9.2285e-05	9.2285e-05	9.2285e-05	9.2285e-05	9.2285e-05	9.2285e-05	16.139	0	0	0	0	0	0	0	0	0	0.00272148695801222	0.00129661988294805	0.1	0.146666666666667	UKBB.ApoB.SuSiE.cv2f_ukbb.txt
71754	20	25418482	C	T	20:25418482:C:T	rs2424713	20:24091431-27091431	0.0026683	1	3.6381e-05	0.00071294	0.0026683	9.2285e-05	9.2285e-05	9.2285e-05	9.2285e-05	9.2285e-05	9.2285e-05	9.2285e-05	9.2285e-05	9.2285e-05	16.482	0	0	0	0	0	0	0	0	0	0.00349634309256763	0.00182785863993562	0.1	0.146666666666667	UKBB.ApoB.SuSiE.cv2f_ukbb.txt
71755	20	25418681	T	G	20:25418681:T:G	rs2424714	20:24091431-27091431	0.0018891	1	2.5495e-05	0.00059414	0.0018891	9.2285e-05	9.2285e-05	9.2285e-05	9.2285e-05	9.2285e-05	9.2285e-05	9.2285e-05	9.2285e-05	9.2285e-05	16.137	0	0	0	0	0	0	0	0	0	0.00271779002996853	0.00129408528152841	0.1	0.146666666666667	UKBB.ApoB.SuSiE.cv2f_ukbb.txt
71756	20	25420077	A	G	20:25420077:A:G	rs2424715	20:24091431-27091431	0.0018891	1	2.5495e-05	0.00059414	0.0018891	9.2285e-05	9.2285e-05	9.2285e-05	9.2285e-05	9.2285e-05	9.2285e-05	9.2285e-05	9.2285e-05	9.2285e-05	16.137	0	0	0	0	0	0	0	0	0	0.00271779002996853	0.00129408528152841	0.1	0.146666666666667	UKBB.ApoB.SuSiE.cv2f_ukbb.txt
71757	20	25421648	C	T	20:25421648:C:T	rs6050617	20:24091431-27091431	0.0018891	1	2.5495e-05	0.00059414	0.0018891	9.2285e-05	9.2285e-05	9.2285e-05	9.2285e-05	9.2285e-05	9.2285e-05	9.2285e-05	9.2285e-05	9.2285e-05	16.137	0	0	0	0	0	0	0	0	0	0.00271779002996853	0.00129408528152841	0.1	0.146666666666667	UKBB.ApoB.SuSiE.cv2f_ukbb.txt
71758	20	25423246	ATT	A	20:25423246:ATT:A	rs199713781	20:24091431-27091431	0.001151	1	1.5343e-05	0.00045842	0.001151	9.2285e-05	9.2285e-05	9.2285e-05	9.2285e-05	9.2285e-05	9.2285e-05	9.2285e-05	9.2285e-05	9.2285e-05	15.641	0	0	0	0	0	0	0	0	0	0.00198030284374617	0.000788466549700551	0.1	0.146666666666667	UKBB.ApoB.SuSiE.cv2f_ukbb.txt
71759	20	25423538	G	A	20:25423538:G:A	rs2424716	20:24091431-27091431	0.0022897	1	3.1085e-05	0.00065777	0.0022897	9.2285e-05	9.2285e-05	9.2285e-05	9.2285e-05	9.2285e-05	9.2285e-05	9.2285e-05	9.2285e-05	9.2285e-05	16.329	0	0	0	0	0	0	0	0	0	0.00311805742842486	0.00156850726224955	0.1	0.146666666666667	UKBB.ApoB.SuSiE.cv2f_ukbb.txt
71760	20	25424708	C	G	20:25424708:C:G	rs6132833	20:24091431-27091431	0.0023181	1	3.1486e-05	0.00066215	0.0023181	9.2285e-05	9.2285e-05	9.2285e-05	9.2285e-05	9.2285e-05	9.2285e-05	9.2285e-05	9.2285e-05	9.2285e-05	16.342	0	0	0	0	0	0	0	0	0	0.00314643384908431	0.0015879620407131	0.1	0.146666666666667	UKBB.ApoB.SuSiE.cv2f_ukbb.txt
71761	20	25424713	T	A	20:25424713:T:A	rs6037120	20:24091431-27091431	0.002305	1	3.1298e-05	0.00066008	0.002305	9.2285e-05	9.2285e-05	9.2285e-05	9.2285e-05	9.2285e-05	9.2285e-05	9.2285e-05	9.2285e-05	9.2285e-05	16.336	0	0	0	0	0	0	0	0	0	0.00313334472547033	0.00157898818163305	0.1	0.146666666666667	UKBB.ApoB.SuSiE.cv2f_ukbb.txt
71762	20	25425943	G	A	20:25425943:G:A	rs6115185	20:24091431-27091431	0.001892	1	2.5535e-05	0.00059463	0.001892	9.2285e-05	9.2285e-05	9.2285e-05	9.2285e-05	9.2285e-05	9.2285e-05	9.2285e-05	9.2285e-05	9.2285e-05	16.138	0	0	0	0	0	0	0	0	0	0.002720687622219	0.00129607186101943	0.1	0.146666666666667	UKBB.ApoB.SuSiE.cv2f_ukbb.txt
71763	20	25426234	C	T	20:25426234:C:T	rs6107044	20:24091431-27091431	0.002511	1	3.418e-05	0.00069053	0.002511	9.2285e-05	9.2285e-05	9.2285e-05	9.2285e-05	9.2285e-05	9.2285e-05	9.2285e-05	9.2285e-05	9.2285e-05	16.422	0	0	0	0	0	0	0	0	0	0.00333917369222525	0.00172010382823462	0.1	0.146666666666667	UKBB.ApoB.SuSiE.cv2f_ukbb.txt
71764	20	25426693	CA	C	20:25426693:CA:C	rs772513836	20:24091431-27091431	0.001853	1	2.5002e-05	0.00058832	0.001853	9.2285e-05	9.2285e-05	9.2285e-05	9.2285e-05	9.2285e-05	9.2285e-05	9.2285e-05	9.2285e-05	9.2285e-05	16.118	0	0	0	0	0	0	0	0	0	0.00268172000229927	0.00126935579200271	0.1	0.146666666666667	UKBB.ApoB.SuSiE.cv2f_ukbb.txt
71765	20	25426968	G	A	20:25426968:G:A	rs761025	20:24091431-27091431	0.0023105	1	3.1375e-05	0.0006609	0.0023105	9.2285e-05	9.2285e-05	9.2285e-05	9.2285e-05	9.2285e-05	9.2285e-05	9.2285e-05	9.2285e-05	9.2285e-05	16.338	0	0	0	0	0	0	0	0	0	0.00313884015904875	0.00158275583239187	0.1	0.146666666666667	UKBB.ApoB.SuSiE.cv2f_ukbb.txt
71766	20	25427081	G	T	20:25427081:G:T	rs2387887	20:24091431-27091431	0.001891	1	2.5522e-05	0.00059447	0.001891	9.2285e-05	9.2285e-05	9.2285e-05	9.2285e-05	9.2285e-05	9.2285e-05	9.2285e-05	9.2285e-05	9.2285e-05	16.138	0	0	0	0	0	0	0	0	0	0.00271968845247739	0.00129538683360875	0.1	0.146666666666667	UKBB.ApoB.SuSiE.cv2f_ukbb.txt
71767	20	25427836	T	C	20:25427836:T:C	rs6050623	20:24091431-27091431	0.0019201	1	2.5926e-05	0.00059927	0.0019201	9.2285e-05	9.2285e-05	9.2285e-05	9.2285e-05	9.2285e-05	9.2285e-05	9.2285e-05	9.2285e-05	9.2285e-05	16.153	0	0	0	0	0	0	0	0	0	0.00274876429195592	0.00131532113125976	0.1	0.146666666666667	UKBB.ApoB.SuSiE.cv2f_ukbb.txt
71768	20	25428261	T	C	20:25428261:T:C	rs6050626	20:24091431-27091431	0.001891	1	2.5522e-05	0.00059447	0.001891	9.2285e-05	9.2285e-05	9.2285e-05	9.2285e-05	9.2285e-05	9.2285e-05	9.2285e-05	9.2285e-05	9.2285e-05	16.138	0	0	0	0	0	0	0	0	0	0.00271968845247739	0.00129538683360875	0.1	0.146666666666667	UKBB.ApoB.SuSiE.cv2f_ukbb.txt
71769	20	25428311	G	A	20:25428311:G:A	rs6037121	20:24091431-27091431	0.001891	1	2.5522e-05	0.00059447	0.001891	9.2285e-05	9.2285e-05	9.2285e-05	9.2285e-05	9.2285e-05	9.2285e-05	9.2285e-05	9.2285e-05	9.2285e-05	16.138	0	0	0	0	0	0	0	0	0	0.00271968845247739	0.00129538683360875	0.1	0.146666666666667	UKBB.ApoB.SuSiE.cv2f_ukbb.txt
71770	20	25428786	T	C	20:25428786:T:C	rs1047171	20:24091431-27091431	0.0018661	1	2.5177e-05	0.00059034	0.0018661	9.2285e-05	9.2285e-05	9.2285e-05	9.2285e-05	9.2285e-05	9.2285e-05	9.2285e-05	9.2285e-05	9.2285e-05	16.125	0	0	0	0	0	0	0	0	0	0.00269480912591336	0.00127832965108265	0.1	0.146666666666667	UKBB.ApoB.SuSiE.cv2f_ukbb.txt
71771	20	25430027	C	CTG	20:25430027:C:CTG	rs3036809	20:24091431-27091431	0.0018779	1	2.5345e-05	0.00059242	0.0018779	9.2285e-05	9.2285e-05	9.2285e-05	9.2285e-05	9.2285e-05	9.2285e-05	9.2285e-05	9.2285e-05	9.2285e-05	16.131	0	0	0	0	0	0	0	0	0	0.00270659932886341	0.00128641297452881	0.1	0.146666666666667	UKBB.ApoB.SuSiE.cv2f_ukbb.txt
71772	20	25430086	GA	G	20:25430086:GA:G	20:25430086:GA:G	20:24091431-27091431	0.0017571	1	2.3673e-05	0.00057209	0.0017571	9.2285e-05	9.2285e-05	9.2285e-05	9.2285e-05	9.2285e-05	9.2285e-05	9.2285e-05	9.2285e-05	9.2285e-05	16.064	0	0	0	0	0	0	0	0	0	0.00258589962408673	0.00120366166331776	0.1	0.146666666666667	UKBB.ApoB.SuSiE.cv2f_ukbb.txt
71773	20	25430680	G	A	20:25430680:G:A	rs6050629	20:24091431-27091431	0.0018895	1	2.5501e-05	0.00059422	0.0018895	9.2285e-05	9.2285e-05	9.2285e-05	9.2285e-05	9.2285e-05	9.2285e-05	9.2285e-05	9.2285e-05	9.2285e-05	16.137	0	0	0	0	0	0	0	0	0	0.00271818969786508	0.00129435929249277	0.1	0.146666666666667	UKBB.ApoB.SuSiE.cv2f_ukbb.txt
71774	20	25430745	A	G	20:25430745:A:G	rs6050630	20:24091431-27091431	0.0018905	1	2.5515e-05	0.00059439	0.0018905	9.2285e-05	9.2285e-05	9.2285e-05	9.2285e-05	9.2285e-05	9.2285e-05	9.2285e-05	9.2285e-05	9.2285e-05	16.138	0	0	0	0	0	0	0	0	0	0.00271918886760669	0.00129504431990346	0.1	0.146666666666667	UKBB.ApoB.SuSiE.cv2f_ukbb.txt
71775	20	25430905	GAGTT	G	20:25430905:GAGTT:G	20:25430905:GAGTT:G	20:24091431-27091431	0.0019277	1	2.6046e-05	0.00060087	0.0019277	9.2285e-05	9.2285e-05	9.2285e-05	9.2285e-05	9.2285e-05	9.2285e-05	9.2285e-05	9.2285e-05	9.2285e-05	16.157	0	0	0	0	0	0	0	0	0	0.00275635798199148	0.00132052733958099	0.1	0.146666666666667	UKBB.ApoB.SuSiE.cv2f_ukbb.txt
71776	20	25431749	C	T	20:25431749:C:T	rs6050631	20:24091431-27091431	0.0026705	1	3.6417e-05	0.00071334	0.0026705	9.2285e-05	9.2285e-05	9.2285e-05	9.2285e-05	9.2285e-05	9.2285e-05	9.2285e-05	9.2285e-05	9.2285e-05	16.483	0	0	0	0	0	0	0	0	0	0.00349854126599913	0.00182936570023917	0.1	0.146666666666667	UKBB.ApoB.SuSiE.cv2f_ukbb.txt
71777	20	25432601	A	G	20:25432601:A:G	rs6050632	20:24091431-27091431	0.001862	1	2.5127e-05	0.00058983	0.001862	9.2285e-05	9.2285e-05	9.2285e-05	9.2285e-05	9.2285e-05	9.2285e-05	9.2285e-05	9.2285e-05	9.2285e-05	16.122	0	0	0	0	0	0	0	0	0	0.0026907125299731	0.00127552103869888	0.1	0.146666666666667	UKBB.ApoB.SuSiE.cv2f_ukbb.txt
71778	20	25433536	T	C	20:25433536:T:C	rs2856	20:24091431-27091431	0.0014101	1	1.888e-05	0.0005095	0.0014101	9.2285e-05	9.2285e-05	9.2285e-05	9.2285e-05	9.2285e-05	9.2285e-05	9.2285e-05	9.2285e-05	9.2285e-05	15.845	0	0	0	0	0	0	0	0	0	0.00223918772377618	0.000965957151809471	0.1	0.146666666666667	UKBB.ApoB.SuSiE.cv2f_ukbb.txt
71779	20	25433821	A	C	20:25433821:A:C	rs12428	20:24091431-27091431	0.001657	1	2.2302e-05	0.00055507	0.001657	9.2285e-05	9.2285e-05	9.2285e-05	9.2285e-05	9.2285e-05	9.2285e-05	9.2285e-05	9.2285e-05	9.2285e-05	16.006	0	0	0	0	0	0	0	0	0	0.00248588273295969	0.0011350904195081	0.1	0.146666666666667	UKBB.ApoB.SuSiE.cv2f_ukbb.txt
71780	20	25435067	C	T	20:25435067:C:T	rs7270835	20:24091431-27091431	0.0012626	1	1.6863e-05	0.00048099	0.0012626	9.2285e-05	9.2285e-05	9.2285e-05	9.2285e-05	9.2285e-05	9.2285e-05	9.2285e-05	9.2285e-05	9.2285e-05	15.734	0	0	0	0	0	0	0	0	0	0.00209181018690074	0.000864915608733141	0.1	0.146666666666667	UKBB.ApoB.SuSiE.cv2f_ukbb.txt
71781	20	25435934	G	C	20:25435934:G:C	rs6138572	20:24091431-27091431	0.001154	1	1.5373e-05	0.00045871	0.001154	9.2285e-05	9.2285e-05	9.2285e-05	9.2285e-05	9.2285e-05	9.2285e-05	9.2285e-05	9.2285e-05	9.2285e-05	15.644	0	0	0	0	0	0	0	0	0	0.00198330035297067	0.000790521631932606	0.1	0.146666666666667	UKBB.ApoB.SuSiE.cv2f_ukbb.txt
71782	20	25436827	C	T	20:25436827:C:T	rs11087520	20:24091431-27091431	0.0010391	1	1.3799e-05	0.00043397	0.0010391	9.2285e-05	9.2285e-05	9.2285e-05	9.2285e-05	9.2285e-05	9.2285e-05	9.2285e-05	9.2285e-05	9.2285e-05	15.539	0	0	0	0	0	0	0	0	0	0.00186849574966907	0.000711811982444632	0.1	0.146666666666667	UKBB.ApoB.SuSiE.cv2f_ukbb.txt
71783	20	25438230	CT	C	20:25438230:CT:C	20:25438230:CT:C	20:24091431-27091431	0.0012067	1	1.6097e-05	0.00046967	0.0012067	9.2285e-05	9.2285e-05	9.2285e-05	9.2285e-05	9.2285e-05	9.2285e-05	9.2285e-05	9.2285e-05	9.2285e-05	15.689	0	0	0	0	0	0	0	0	0	0.00203595659834932	0.000826622576475811	0.1	0.146666666666667	UKBB.ApoB.SuSiE.cv2f_ukbb.txt
71784	20	25438868	T	C	20:25438868:T:C	rs416745	20:24091431-27091431	0.0011263	1	1.4992e-05	0.00045284	0.0011263	9.2285e-05	9.2285e-05	9.2285e-05	9.2285e-05	9.2285e-05	9.2285e-05	9.2285e-05	9.2285e-05	9.2285e-05	15.62	0	0	0	0	0	0	0	0	0	0.00195562335113042	0.000771546372656529	0.1	0.146666666666667	UKBB.ApoB.SuSiE.cv2f_ukbb.txt
71785	20	25438928	G	C	20:25438928:G:C	rs454723	20:24091431-27091431	0.0012382	1	1.6525e-05	0.00047598	0.0012382	9.2285e-05	9.2285e-05	9.2285e-05	9.2285e-05	9.2285e-05	9.2285e-05	9.2285e-05	9.2285e-05	9.2285e-05	15.714	0	0	0	0	0	0	0	0	0	0.00206743044520741	0.000848200939912447	0.1	0.146666666666667	UKBB.ApoB.SuSiE.cv2f_ukbb.txt
71786	20	25438952	G	A	20:25438952:G:A	rs6138575	20:24091431-27091431	0.0012947	1	1.7304e-05	0.0004874	0.0012947	9.2285e-05	9.2285e-05	9.2285e-05	9.2285e-05	9.2285e-05	9.2285e-05	9.2285e-05	9.2285e-05	9.2285e-05	15.759	0	0	0	0	0	0	0	0	0	0.00212388353560378	0.000886904988616211	0.1	0.146666666666667	UKBB.ApoB.SuSiE.cv2f_ukbb.txt
71787	20	25440478	C	T	20:25440478:C:T	rs6115191	20:24091431-27091431	0.0012679	1	1.6937e-05	0.00048208	0.0012679	9.2285e-05	9.2285e-05	9.2285e-05	9.2285e-05	9.2285e-05	9.2285e-05	9.2285e-05	9.2285e-05	9.2285e-05	15.738	0	0	0	0	0	0	0	0	0	0.00209710578653088	0.000868546254009783	0.1	0.146666666666667	UKBB.ApoB.SuSiE.cv2f_ukbb.txt
71788	20	25440593	G	A	20:25440593:G:A	rs453329	20:24091431-27091431	0.001108	1	1.4754e-05	0.00044932	0.001108	9.2285e-05	9.2285e-05	9.2285e-05	9.2285e-05	9.2285e-05	9.2285e-05	9.2285e-05	9.2285e-05	9.2285e-05	15.603	0	0	0	0	0	0	0	0	0	0.00193733854486045	0.00075901037104098	0.1	0.146666666666667	UKBB.ApoB.SuSiE.cv2f_ukbb.txt
71789	20	25440648	G	A	20:25440648:G:A	rs11087521	20:24091431-27091431	0.0011606	1	1.5472e-05	0.00046035	0.0011606	9.2285e-05	9.2285e-05	9.2285e-05	9.2285e-05	9.2285e-05	9.2285e-05	9.2285e-05	9.2285e-05	9.2285e-05	15.65	0	0	0	0	0	0	0	0	0	0.00198989487326473	0.00079504281284315	0.1	0.146666666666667	UKBB.ApoB.SuSiE.cv2f_ukbb.txt
71790	20	25441433	C	T	20:25441433:C:T	rs13038834	20:24091431-27091431	0.0011263	1	1.4994e-05	0.00045289	0.0011263	9.2285e-05	9.2285e-05	9.2285e-05	9.2285e-05	9.2285e-05	9.2285e-05	9.2285e-05	9.2285e-05	9.2285e-05	15.62	0	0	0	0	0	0	0	0	0	0.00195562335113042	0.000771546372656529	0.1	0.146666666666667	UKBB.ApoB.SuSiE.cv2f_ukbb.txt
71791	20	25441936	G	A	20:25441936:G:A	rs6107045	20:24091431-27091431	0.0012226	1	1.6314e-05	0.0004729	0.0012226	9.2285e-05	9.2285e-05	9.2285e-05	9.2285e-05	9.2285e-05	9.2285e-05	9.2285e-05	9.2285e-05	9.2285e-05	15.702	0	0	0	0	0	0	0	0	0	0.00205184339723952	0.000837514512305737	0.1	0.146666666666667	UKBB.ApoB.SuSiE.cv2f_ukbb.txt
71792	20	25442049	G	A	20:25442049:G:A	rs6107046	20:24091431-27091431	0.0012193	1	1.6269e-05	0.00047223	0.0012193	9.2285e-05	9.2285e-05	9.2285e-05	9.2285e-05	9.2285e-05	9.2285e-05	9.2285e-05	9.2285e-05	9.2285e-05	15.699	0	0	0	0	0	0	0	0	0	0.0020485461370926	0.000835253921850465	0.1	0.146666666666667	UKBB.ApoB.SuSiE.cv2f_ukbb.txt
71793	20	25442097	G	A	20:25442097:G:A	rs6107047	20:24091431-27091431	0.0012201	1	1.628e-05	0.0004724	0.0012201	9.2285e-05	9.2285e-05	9.2285e-05	9.2285e-05	9.2285e-05	9.2285e-05	9.2285e-05	9.2285e-05	9.2285e-05	15.7	0	0	0	0	0	0	0	0	0	0.00204934547288571	0.000835801943778969	0.1	0.146666666666667	UKBB.ApoB.SuSiE.cv2f_ukbb.txt
71794	20	25448848	GT	G	20:25448848:GT:G	rs762760555	20:24091431-27091431	0.0012008	1	1.6019e-05	0.00046855	0.0012008	9.2285e-05	9.2285e-05	9.2285e-05	9.2285e-05	9.2285e-05	9.2285e-05	9.2285e-05	9.2285e-05	9.2285e-05	15.684	0	0	0	0	0	0	0	0	0	0.00203006149687424	0.000822580914752735	0.1	0.146666666666667	UKBB.ApoB.SuSiE.cv2f_ukbb.txt
71795	20	25451180	C	T	20:25451180:C:T	rs449370	20:24091431-27091431	0.0012459	1	1.6651e-05	0.00047812	0.0012459	9.2285e-05	9.2285e-05	9.2285e-05	9.2285e-05	9.2285e-05	9.2285e-05	9.2285e-05	9.2285e-05	9.2285e-05	15.721	0	0	0	0	0	0	0	0	0	0.00207512405221721	0.000853475650974711	0.1	0.146666666666667	UKBB.ApoB.SuSiE.cv2f_ukbb.txt
71796	20	25456141	C	A	20:25456141:C:A	rs2179459	20:24091431-27091431	0.001989	1	2.6928e-05	0.00061154	0.001989	9.2285e-05	9.2285e-05	9.2285e-05	9.2285e-05	9.2285e-05	9.2285e-05	9.2285e-05	9.2285e-05	9.2285e-05	16.188	0	0	0	0	0	0	0	0	0	0.00281760708714729	0.00136251951985611	0.1	0.146666666666667	UKBB.ApoB.SuSiE.cv2f_ukbb.txt
71797	20	25456888	A	G	20:25456888:A:G	rs437635	20:24091431-27091431	0.0016654	1	2.2432e-05	0.00055688	0.0016654	9.2285e-05	9.2285e-05	9.2285e-05	9.2285e-05	9.2285e-05	9.2285e-05	9.2285e-05	9.2285e-05	9.2285e-05	16.011	0	0	0	0	0	0	0	0	0	0.00249427575878858	0.00114084464975783	0.1	0.146666666666667	UKBB.ApoB.SuSiE.cv2f_ukbb.txt
71798	20	25457049	GCTCCCA	G	20:25457049:GCTCCCA:G	rs777993362	20:24091431-27091431	0.0016156	1	2.1759e-05	0.00054846	0.0016156	9.2285e-05	9.2285e-05	9.2285e-05	9.2285e-05	9.2285e-05	9.2285e-05	9.2285e-05	9.2285e-05	9.2285e-05	15.981	0	0	0	0	0	0	0	0	0	0.0024445171056604	0.00110673028470565	0.1	0.146666666666667	UKBB.ApoB.SuSiE.cv2f_ukbb.txt
71799	20	25458096	A	G	20:25458096:A:G	rs442834	20:24091431-27091431	0.0016752	1	2.2569e-05	0.00055863	0.0016752	9.2285e-05	9.2285e-05	9.2285e-05	9.2285e-05	9.2285e-05	9.2285e-05	9.2285e-05	9.2285e-05	9.2285e-05	16.017	0	0	0	0	0	0	0	0	0	0.00250406762225552	0.0011475579183825	0.1	0.146666666666667	UKBB.ApoB.SuSiE.cv2f_ukbb.txt
71800	20	25458297	T	C	20:25458297:T:C	rs417110	20:24091431-27091431	0.0016016	1	2.1555e-05	0.0005457	0.0016016	9.2285e-05	9.2285e-05	9.2285e-05	9.2285e-05	9.2285e-05	9.2285e-05	9.2285e-05	9.2285e-05	9.2285e-05	15.972	0	0	0	0	0	0	0	0	0	0.00243052872927896	0.00109713990095595	0.1	0.146666666666667	UKBB.ApoB.SuSiE.cv2f_ukbb.txt
71801	20	25458320	T	C	20:25458320:T:C	rs417130	20:24091431-27091431	0.0018688	1	2.5256e-05	0.00059177	0.0018688	9.2285e-05	9.2285e-05	9.2285e-05	9.2285e-05	9.2285e-05	9.2285e-05	9.2285e-05	9.2285e-05	9.2285e-05	16.126	0	0	0	0	0	0	0	0	0	0.00269750688421544	0.00128017922509149	0.1	0.146666666666667	UKBB.ApoB.SuSiE.cv2f_ukbb.txt
71802	20	25458559	C	T	20:25458559:C:T	rs449703	20:24091431-27091431	0.0015422	1	2.0734e-05	0.00053496	0.0015422	9.2285e-05	9.2285e-05	9.2285e-05	9.2285e-05	9.2285e-05	9.2285e-05	9.2285e-05	9.2285e-05	9.2285e-05	15.934	0	0	0	0	0	0	0	0	0	0.00237117804663223	0.00105644927276116	0.1	0.146666666666667	UKBB.ApoB.SuSiE.cv2f_ukbb.txt
71803	20	25458562	C	CT	20:25458562:C:CT	rs550031709	20:24091431-27091431	0.001255	1	1.6914e-05	0.0004839	0.001255	9.2285e-05	9.2285e-05	9.2285e-05	9.2285e-05	9.2285e-05	9.2285e-05	9.2285e-05	9.2285e-05	9.2285e-05	15.728	0	0	0	0	0	0	0	0	0	0.00208421649686519	0.000859709400411912	0.1	0.146666666666667	UKBB.ApoB.SuSiE.cv2f_ukbb.txt
71804	20	25463382	G	A	20:25463382:G:A	rs6037125	20:24091431-27091431	0.0018001	1	2.4301e-05	0.00058019	0.0018001	9.2285e-05	9.2285e-05	9.2285e-05	9.2285e-05	9.2285e-05	9.2285e-05	9.2285e-05	9.2285e-05	9.2285e-05	16.089	0	0	0	0	0	0	0	0	0	0.00262886392297246	0.00123311784197733	0.1	0.146666666666667	UKBB.ApoB.SuSiE.cv2f_ukbb.txt
71805	20	25463799	G	T	20:25463799:G:T	rs6037126	20:24091431-27091431	0.0016438	1	2.2132e-05	0.00055306	0.0016438	9.2285e-05	9.2285e-05	9.2285e-05	9.2285e-05	9.2285e-05	9.2285e-05	9.2285e-05	9.2285e-05	9.2285e-05	15.998	0	0	0	0	0	0	0	0	0	0.00247269369237146	0.00112604805768701	0.1	0.146666666666667	UKBB.ApoB.SuSiE.cv2f_ukbb.txt
71806	20	25465248	G	A	20:25465248:G:A	rs372678	20:24091431-27091431	0.0018038	1	2.4353e-05	0.00058083	0.0018038	9.2285e-05	9.2285e-05	9.2285e-05	9.2285e-05	9.2285e-05	9.2285e-05	9.2285e-05	9.2285e-05	9.2285e-05	16.091	0	0	0	0	0	0	0	0	0	0.00263256085101615	0.00123565244339685	0.1	0.146666666666667	UKBB.ApoB.SuSiE.cv2f_ukbb.txt
71807	20	25467264	T	TC	20:25467264:T:TC	rs34701577	20:24091431-27091431	0.001681	1	2.2655e-05	0.00055979	0.001681	9.2285e-05	9.2285e-05	9.2285e-05	9.2285e-05	9.2285e-05	9.2285e-05	9.2285e-05	9.2285e-05	9.2285e-05	16.02	0	0	0	0	0	0	0	0	0	0.00250986280675647	0.00115153107736454	0.1	0.146666666666667	UKBB.ApoB.SuSiE.cv2f_ukbb.txt
71808	20	25467359	A	G	20:25467359:A:G	rs446649	20:24091431-27091431	0.0017013	1	2.2929e-05	0.00056317	0.0017013	9.2285e-05	9.2285e-05	9.2285e-05	9.2285e-05	9.2285e-05	9.2285e-05	9.2285e-05	9.2285e-05	9.2285e-05	16.032	0	0	0	0	0	0	0	0	0	0.00253014595250944	0.00116543713380146	0.1	0.146666666666667	UKBB.ApoB.SuSiE.cv2f_ukbb.txt
71809	20	25467992	A	G	20:25467992:A:G	rs433352	20:24091431-27091431	0.0017013	1	2.2929e-05	0.00056317	0.0017013	9.2285e-05	9.2285e-05	9.2285e-05	9.2285e-05	9.2285e-05	9.2285e-05	9.2285e-05	9.2285e-05	9.2285e-05	16.032	0	0	0	0	0	0	0	0	0	0.00253014595250944	0.00116543713380146	0.1	0.146666666666667	UKBB.ApoB.SuSiE.cv2f_ukbb.txt
71810	20	25468131	C	G	20:25468131:C:G	rs424487	20:24091431-27091431	0.0017729	1	2.3922e-05	0.00057553	0.0017729	9.2285e-05	9.2285e-05	9.2285e-05	9.2285e-05	9.2285e-05	9.2285e-05	9.2285e-05	9.2285e-05	9.2285e-05	16.073	0	0	0	0	0	0	0	0	0	0.0026016865060029	0.00121448509640665	0.1	0.146666666666667	UKBB.ApoB.SuSiE.cv2f_ukbb.txt
71811	20	25470056	T	C	20:25470056:T:C	rs431579	20:24091431-27091431	0.0024489	1	3.3337e-05	0.00068204	0.0024489	9.2285e-05	9.2285e-05	9.2285e-05	9.2285e-05	9.2285e-05	9.2285e-05	9.2285e-05	9.2285e-05	9.2285e-05	16.396	0	0	0	0	0	0	0	0	0	0.00327712525127632	0.00167756362603089	0.1	0.146666666666667	UKBB.ApoB.SuSiE.cv2f_ukbb.txt
71812	20	25470328	C	G	20:25470328:C:G	rs2387891	20:24091431-27091431	0.0032221	1	4.4202e-05	0.00078793	0.0032221	9.2285e-05	9.2285e-05	9.2285e-05	9.2285e-05	9.2285e-05	9.2285e-05	9.2285e-05	9.2285e-05	9.2285e-05	16.671	0	0	0	0	0	0	0	0	0	0.00404968329542632	0.00220722681997398	0.1	0.146666666666667	UKBB.ApoB.SuSiE.cv2f_ukbb.txt
71813	20	25487377	G	T	20:25487377:G:T	rs6115200	20:24091431-27091431	0.002918	1	3.9924e-05	0.00074801	0.002918	9.2285e-05	9.2285e-05	9.2285e-05	9.2285e-05	9.2285e-05	9.2285e-05	9.2285e-05	9.2285e-05	9.2285e-05	16.572	0	0	0	0	0	0	0	0	0	0.00374583577702747	0.00199890998438412	0.1	0.146666666666667	UKBB.ApoB.SuSiE.cv2f_ukbb.txt
71814	20	25487523	C	T	20:25487523:C:T	rs6138588	20:24091431-27091431	0.0027265	1	3.7259e-05	0.00072227	0.0027265	9.2285e-05	9.2285e-05	9.2285e-05	9.2285e-05	9.2285e-05	9.2285e-05	9.2285e-05	9.2285e-05	9.2285e-05	16.504	0	0	0	0	0	0	0	0	0	0.0035544947715247	0.00186772723523754	0.1	0.146666666666667	UKBB.ApoB.SuSiE.cv2f_ukbb.txt
71815	20	25508005	G	A	20:25508005:G:A	rs6115204	20:24091431-27091431	0.0018985	1	2.5737e-05	0.0005983	0.0018985	9.2285e-05	9.2285e-05	9.2285e-05	9.2285e-05	9.2285e-05	9.2285e-05	9.2285e-05	9.2285e-05	9.2285e-05	16.142	0	0	0	0	0	0	0	0	0	0.00272718222553892	0.00130052453918894	0.1	0.146666666666667	UKBB.ApoB.SuSiE.cv2f_ukbb.txt
71816	20	25521057	G	A	20:25521057:G:A	rs1541061	20:24091431-27091431	0.0017703	1	2.39e-05	0.00057543	0.0017703	9.2285e-05	9.2285e-05	9.2285e-05	9.2285e-05	9.2285e-05	9.2285e-05	9.2285e-05	9.2285e-05	9.2285e-05	16.072	0	0	0	0	0	0	0	0	0	0.00259908866467495	0.0121270402513887	1	0.146666666666667	UKBB.ApoB.SuSiE.cv2f_ukbb.txt
71817	20	25521346	A	T	20:25521346:A:T	rs6138600	20:24091431-27091431	0.0017824	1	2.4068e-05	0.00057749	0.0017824	9.2285e-05	9.2285e-05	9.2285e-05	9.2285e-05	9.2285e-05	9.2285e-05	9.2285e-05	9.2285e-05	9.2285e-05	16.079	0	0	0	0	0	0	0	0	0	0.00261117861854732	0.00122099285680821	0.1	0.146666666666667	UKBB.ApoB.SuSiE.cv2f_ukbb.txt
71818	20	25526668	A	G	20:25526668:A:G	rs2104734	20:24091431-27091431	0.0022955	1	3.1208e-05	0.00065955	0.0022955	9.2285e-05	9.2285e-05	9.2285e-05	9.2285e-05	9.2285e-05	9.2285e-05	9.2285e-05	9.2285e-05	9.2285e-05	16.332	0	0	0	0	0	0	0	0	0	0.0031238526129258	0.00157248042123159	0.1	0.146666666666667	UKBB.ApoB.SuSiE.cv2f_ukbb.txt
71819	20	25530838	G	A	20:25530838:G:A	rs6107052	20:24091431-27091431	0.0025627	1	3.4928e-05	0.00069848	0.0025627	9.2285e-05	9.2285e-05	9.2285e-05	9.2285e-05	9.2285e-05	9.2285e-05	9.2285e-05	9.2285e-05	9.2285e-05	16.442	0	0	0	0	0	0	0	0	0	0.00339083076786229	0.00175551974536714	0.1	0.146666666666667	UKBB.ApoB.SuSiE.cv2f_ukbb.txt
71820	20	25534818	A	G	20:25534818:A:G	rs928121	20:24091431-27091431	0.0023787	1	3.2363e-05	0.00067184	0.0023787	9.2285e-05	9.2285e-05	9.2285e-05	9.2285e-05	9.2285e-05	9.2285e-05	9.2285e-05	9.2285e-05	9.2285e-05	16.367	0	0	0	0	0	0	0	0	0	0.00320698353542093	0.00162947470180075	0.1	0.146666666666667	UKBB.ApoB.SuSiE.cv2f_ukbb.txt
71821	20	25536620	T	TA	20:25536620:T:TA	rs372946975	20:24091431-27091431	0.0025214	1	-3.4455e-05	0.00069466	0.0025214	9.2285e-05	9.2285e-05	9.2285e-05	9.2285e-05	9.2285e-05	9.2285e-05	9.2285e-05	9.2285e-05	9.2285e-05	16.426	0	0	0	0	0	0	0	0	0	0.00334956505753714	0.00172722811330572	0.1	0.146666666666667	UKBB.ApoB.SuSiE.cv2f_ukbb.txt
71822	20	25537274	TA	T	20:25537274:TA:T	rs751369132	20:24091431-27091431	0.0023437	1	3.1876e-05	0.00066667	0.0023437	9.2285e-05	9.2285e-05	9.2285e-05	9.2285e-05	9.2285e-05	9.2285e-05	9.2285e-05	9.2285e-05	9.2285e-05	16.353	0	0	0	0	0	0	0	0	0	0.00317201259446742	0.00160549874242666	0.1	0.146666666666667	UKBB.ApoB.SuSiE.cv2f_ukbb.txt
71823	20	25544014	A	G	20:25544014:A:G	rs4280527	20:24091431-27091431	0.0016348	1	2.2011e-05	0.00055154	0.0016348	9.2285e-05	9.2285e-05	9.2285e-05	9.2285e-05	9.2285e-05	9.2285e-05	9.2285e-05	9.2285e-05	9.2285e-05	15.992	0	0	0	0	0	0	0	0	0	0.00246370116469785	0.00111988281099085	0.1	0.146666666666667	UKBB.ApoB.SuSiE.cv2f_ukbb.txt
71824	20	25550372	G	A	20:25550372:G:A	rs6115213	20:24091431-27091431	0.0021984	1	2.9845e-05	0.00064456	0.0021984	9.2285e-05	9.2285e-05	9.2285e-05	9.2285e-05	9.2285e-05	9.2285e-05	9.2285e-05	9.2285e-05	9.2285e-05	16.289	0	0	0	0	0	0	0	0	0	0.00302683323102337	0.00150596425965388	0.1	0.146666666666667	UKBB.ApoB.SuSiE.cv2f_ukbb.txt
71825	20	25557426	T	C	20:25557426:T:C	rs6115214	20:24091431-27091431	0.0021142	1	2.8667e-05	0.00063138	0.0021142	9.2285e-05	9.2285e-05	9.2285e-05	9.2285e-05	9.2285e-05	9.2285e-05	9.2285e-05	9.2285e-05	9.2285e-05	16.25	0	0	0	0	0	0	0	0	0	0.00294270313878664	0.00144828495167404	0.1	0.146666666666667	UKBB.ApoB.SuSiE.cv2f_ukbb.txt
71826	20	25561645	C	T	20:25561645:C:T	rs6132848	20:24091431-27091431	0.0022189	1	3.0124e-05	0.00064757	0.0022189	9.2285e-05	9.2285e-05	9.2285e-05	9.2285e-05	9.2285e-05	9.2285e-05	9.2285e-05	9.2285e-05	9.2285e-05	16.298	0	0	0	0	0	0	0	0	0	0.00304731621072474	0.0152000732157297	1	0.146666666666667	UKBB.ApoB.SuSiE.cv2f_ukbb.txt
71827	20	25562500	C	T	20:25562500:C:T	rs6115215	20:24091431-27091431	0.0014158	1	1.8983e-05	0.00051123	0.0014158	9.2285e-05	9.2285e-05	9.2285e-05	9.2285e-05	9.2285e-05	9.2285e-05	9.2285e-05	9.2285e-05	9.2285e-05	15.849	0	0	0	0	0	0	0	0	0	0.00224488299130288	0.000969861808050365	0.1	0.146666666666667	UKBB.ApoB.SuSiE.cv2f_ukbb.txt
71828	20	25570985	T	A	20:25570985:T:A	rs6138609	20:24091431-27091431	0.0024362	1	3.3162e-05	0.00068023	0.0024362	9.2285e-05	9.2285e-05	9.2285e-05	9.2285e-05	9.2285e-05	9.2285e-05	9.2285e-05	9.2285e-05	9.2285e-05	16.391	0	0	0	0	0	0	0	0	0	0.00326443579555891	0.0016688637779152	0.1	0.146666666666667	UKBB.ApoB.SuSiE.cv2f_ukbb.txt
71829	20	25576757	ATAACATTTG	A	20:25576757:ATAACATTTG:A	rs747815878	20:24091431-27091431	0.0020805	1	2.8212e-05	0.0006264	0.0020805	9.2285e-05	9.2285e-05	9.2285e-05	9.2285e-05	9.2285e-05	9.2285e-05	9.2285e-05	9.2285e-05	9.2285e-05	16.233	0	0	0	0	0	0	0	0	0	0.00290903111849716	0.00142519952793396	0.1	0.146666666666667	UKBB.ApoB.SuSiE.cv2f_ukbb.txt
71830	20	25591431	C	CA	20:25591431:C:CA	rs5841064	20:24091431-27091431	0.0086524	1	0.00012193	0.0013219	0.0086524	9.2285e-05	9.2285e-05	9.2285e-05	9.2285e-05	9.2285e-05	9.2285e-05	9.2285e-05	9.2285e-05	9.2285e-05	17.659	0	0	0	0	0	0	0	0	0	0.00947547474284993	0.00592713116822652	0.1	0.146666666666667	UKBB.ApoB.SuSiE.cv2f_ukbb.txt
71831	20	25591468	T	A	20:25591468:T:A	rs1985737	20:24091431-27091431	0.0057361	1	7.9826e-05	0.0010647	0.0057361	9.2285e-05	9.2285e-05	9.2285e-05	9.2285e-05	9.2285e-05	9.2285e-05	9.2285e-05	9.2285e-05	9.2285e-05	17.248	0	0	0	0	0	0	0	0	0	0.00656159602562967	0.00392938573044066	0.1	0.146666666666667	UKBB.ApoB.SuSiE.cv2f_ukbb.txt
71832	20	25602328	C	G	20:25602328:C:G	rs6115229	20:24091431-27091431	0.0069201	1	9.6796e-05	0.0011746	0.0069201	9.2285e-05	9.2285e-05	9.2285e-05	9.2285e-05	9.2285e-05	9.2285e-05	9.2285e-05	9.2285e-05	9.2285e-05	17.435	0	0	0	0	0	0	0	0	0	0.00774461299959961	0.00474045818469382	0.1	0.146666666666667	UKBB.ApoB.SuSiE.cv2f_ukbb.txt
71833	20	34033548	C	T	20:34033548:C:T	rs6058247	20:32620437-35620437	0.0017166	1	-3.1752e-05	0.00077395	0.0017166	0.00010436	0.00010436	0.00010436	0.00010436	0.00010436	0.00010436	0.00010436	0.00010436	0.00010436	21.145	0	0	0	0	0	0	0	0	0	0.00265383639260319	0.00156344678538456	0.1	0.281818181818182	UKBB.ApoB.SuSiE.cv2f_ukbb.txt
71834	20	34035766	TA	T	20:34035766:TA:T	20:34035766:TA:T	20:32620437-35620437	0.0056938	1	-0.00010691	0.0014273	0.0056938	0.00010436	0.00010436	0.00010436	0.00010436	0.00010436	0.00010436	0.00010436	0.00010436	0.00010436	22.344	0	0	0	0	0	0	0	0	0	0.00662730240626164	0.00518580525843093	0.1	0.281818181818182	UKBB.ApoB.SuSiE.cv2f_ukbb.txt
71835	20	34036699	A	C	20:34036699:A:C	rs224343	20:32620437-35620437	0.0029464	1	-5.4816e-05	0.001019	0.0029464	0.00010436	0.00010436	0.00010436	0.00010436	0.00010436	0.00010436	0.00010436	0.00010436	0.00010436	21.685	0	0	0	0	0	0	0	0	0	0.00388248179730943	0.00268352534571659	0.1	0.281818181818182	UKBB.ApoB.SuSiE.cv2f_ukbb.txt
71836	20	34036865	G	A	20:34036865:G:A	rs224344	20:32620437-35620437	0.0028296	1	-5.2602e-05	0.00099789	0.0028296	0.00010436	0.00010436	0.00010436	0.00010436	0.00010436	0.00010436	0.00010436	0.00010436	0.00010436	21.644	0	0	0	0	0	0	0	0	0	0.00376579145475797	0.00257714611669824	0.1	0.281818181818182	UKBB.ApoB.SuSiE.cv2f_ukbb.txt
71837	20	34037523	A	G	20:34037523:A:G	rs224347	20:32620437-35620437	0.0028873	1	-5.3697e-05	0.0010084	0.0028873	0.00010436	0.00010436	0.00010436	0.00010436	0.00010436	0.00010436	0.00010436	0.00010436	0.00010436	21.665	0	0	0	0	0	0	0	0	0	0.00382343728322732	0.00262969818445813	0.1	0.281818181818182	UKBB.ApoB.SuSiE.cv2f_ukbb.txt
71838	20	34039394	G	T	20:34039394:G:T	rs6119609	20:32620437-35620437	0.0027196	1	-5.0543e-05	0.00097812	0.0027196	0.00010436	0.00010436	0.00010436	0.00010436	0.00010436	0.00010436	0.00010436	0.00010436	0.00010436	21.605	0	0	0	0	0	0	0	0	0	0.00365589472804018	0.00247696019895827	0.1	0.281818181818182	UKBB.ApoB.SuSiE.cv2f_ukbb.txt
71839	20	34043946	T	C	20:34043946:T:C	rs224348	20:32620437-35620437	0.0015182	1	-2.7922e-05	0.00072383	0.0015182	0.00010436	0.00010436	0.00010436	0.00010436	0.00010436	0.00010436	0.00010436	0.00010436	0.00010436	21.022	0	0	0	0	0	0	0	0	0	0.00245562266005028	0.00138274782102454	0.1	0.281818181818182	UKBB.ApoB.SuSiE.cv2f_ukbb.txt
71840	20	34045191	G	A	20:34045191:G:A	rs6120951	20:32620437-35620437	0.0020019	1	-3.7048e-05	0.00083606	0.0020019	0.00010436	0.00010436	0.00010436	0.00010436	0.00010436	0.00010436	0.00010436	0.00010436	0.00010436	21.298	0	0	0	0	0	0	0	0	0	0.0029388685392634	0.001823292624759	0.1	0.281818181818182	UKBB.ApoB.SuSiE.cv2f_ukbb.txt
71841	20	34045392	G	C	20:34045392:G:C	rs224349	20:32620437-35620437	0.0016905	1	-3.116e-05	0.00076538	0.0016905	0.00010436	0.00010436	0.00010436	0.00010436	0.00010436	0.00010436	0.00010436	0.00010436	0.00010436	21.129	0	0	0	0	0	0	0	0	0	0.0026277608965366	0.0015396753994481	0.1	0.281818181818182	UKBB.ApoB.SuSiE.cv2f_ukbb.txt
71842	20	34045513	A	G	20:34045513:A:G	rs12480121	20:32620437-35620437	0.0020188	1	-3.7371e-05	0.0008398	0.0020188	0.00010436	0.00010436	0.00010436	0.00010436	0.00010436	0.00010436	0.00010436	0.00010436	0.00010436	21.307	0	0	0	0	0	0	0	0	0	0.00295575267273185	0.00183868482484817	0.1	0.281818181818182	UKBB.ApoB.SuSiE.cv2f_ukbb.txt
71843	20	34045611	T	A	20:34045611:T:A	rs58458373	20:32620437-35620437	0.0019888	1	-3.68e-05	0.0008332	0.0019888	0.00010436	0.00010436	0.00010436	0.00010436	0.00010436	0.00010436	0.00010436	0.00010436	0.00010436	21.292	0	0	0	0	0	0	0	0	0	0.00292578083817252	0.0018113613927373	0.1	0.281818181818182	UKBB.ApoB.SuSiE.cv2f_ukbb.txt
71844	20	34046501	G	A	20:34046501:G:A	rs3818441	20:32620437-35620437	0.0019986	1	-3.6986e-05	0.00083534	0.0019986	0.00010436	0.00010436	0.00010436	0.00010436	0.00010436	0.00010436	0.00010436	0.00010436	0.00010436	21.297	0	0	0	0	0	0	0	0	0	0.00293557163746183	0.00182028704722681	0.1	0.281818181818182	UKBB.ApoB.SuSiE.cv2f_ukbb.txt
71845	20	34047055	G	GT	20:34047055:G:GT	rs11433451	20:32620437-35620437	0.0021231	1	-3.9513e-05	0.00086578	0.0021231	0.00010436	0.00010436	0.00010436	0.00010436	0.00010436	0.00010436	0.00010436	0.00010436	0.00010436	21.357	0	0	0	0	0	0	0	0	0	0.00305995475088361	0.00193367929048693	0.1	0.281818181818182	UKBB.ApoB.SuSiE.cv2f_ukbb.txt
71846	20	34048161	C	T	20:34048161:C:T	rs1570841	20:32620437-35620437	0.0020035	1	-3.7077e-05	0.00083637	0.0020035	0.00010436	0.00010436	0.00010436	0.00010436	0.00010436	0.00010436	0.00010436	0.00010436	0.00010436	21.299	0	0	0	0	0	0	0	0	0	0.0029404670371066	0.00182474987447157	0.1	0.281818181818182	UKBB.ApoB.SuSiE.cv2f_ukbb.txt
71847	20	34048625	T	C	20:34048625:T:C	rs736031	20:32620437-35620437	0.0020035	1	-3.7077e-05	0.00083637	0.0020035	0.00010436	0.00010436	0.00010436	0.00010436	0.00010436	0.00010436	0.00010436	0.00010436	0.00010436	21.299	0	0	0	0	0	0	0	0	0	0.0029404670371066	0.00182474987447157	0.1	0.281818181818182	UKBB.ApoB.SuSiE.cv2f_ukbb.txt
71848	20	34048661	C	T	20:34048661:C:T	rs736032	20:32620437-35620437	0.0020035	1	-3.7077e-05	0.00083637	0.0020035	0.00010436	0.00010436	0.00010436	0.00010436	0.00010436	0.00010436	0.00010436	0.00010436	0.00010436	21.299	0	0	0	0	0	0	0	0	0	0.0029404670371066	0.00182474987447157	0.1	0.281818181818182	UKBB.ApoB.SuSiE.cv2f_ukbb.txt
71849	20	34052676	C	G	20:34052676:C:G	rs224353	20:32620437-35620437	0.0014685	1	-2.6986e-05	0.00071131	0.0014685	0.00010436	0.00010436	0.00010436	0.00010436	0.00010436	0.00010436	0.00010436	0.00010436	0.00010436	20.989	0	0	0	0	0	0	0	0	0	0.00240596932079684	0.00133748200182759	0.1	0.281818181818182	UKBB.ApoB.SuSiE.cv2f_ukbb.txt
71850	20	34054409	C	T	20:34054409:C:T	rs8116304	20:32620437-35620437	0.0018209	1	-3.3648e-05	0.00079627	0.0018209	0.00010436	0.00010436	0.00010436	0.00010436	0.00010436	0.00010436	0.00010436	0.00010436	0.00010436	21.204	0	0	0	0	0	0	0	0	0	0.00275803847075495	0.00165844125102332	0.1	0.281818181818182	UKBB.ApoB.SuSiE.cv2f_ukbb.txt
71851	20	34054609	G	C	20:34054609:G:C	rs224354	20:32620437-35620437	0.0015428	1	-2.8394e-05	0.00073017	0.0015428	0.00010436	0.00010436	0.00010436	0.00010436	0.00010436	0.00010436	0.00010436	0.00010436	0.00010436	21.038	0	0	0	0	0	0	0	0	0	0.00248019956438894	0.00140515303535549	0.1	0.281818181818182	UKBB.ApoB.SuSiE.cv2f_ukbb.txt
71852	20	34055453	AG	A	20:34055453:AG:A	20:34055453:AG:A	20:32620437-35620437	0.0024269	1	-4.5268e-05	0.00092753	0.0024269	0.00010436	0.00010436	0.00010436	0.00010436	0.00010436	0.00010436	0.00010436	0.00010436	0.00010436	21.491	0	0	0	0	0	0	0	0	0	0.00336346952885536	0.00221037457966311	0.1	0.281818181818182	UKBB.ApoB.SuSiE.cv2f_ukbb.txt
71853	20	34055706	T	C	20:34055706:T:C	rs1886696	20:32620437-35620437	0.0023079	1	-4.2854e-05	0.0009005	0.0023079	0.00010436	0.00010436	0.00010436	0.00010436	0.00010436	0.00010436	0.00010436	0.00010436	0.00010436	21.441	0	0	0	0	0	0	0	0	0	0.00324458125176963	0.00210199163228997	0.1	0.281818181818182	UKBB.ApoB.SuSiE.cv2f_ukbb.txt
71854	20	34056952	T	C	20:34056952:T:C	rs6060430	20:32620437-35620437	0.0021091	1	-3.9093e-05	0.00085944	0.0021091	0.00010436	0.00010436	0.00010436	0.00010436	0.00010436	0.00010436	0.00010436	0.00010436	0.00010436	21.351	0	0	0	0	0	0	0	0	0	0.00304596789475575	0.00192092835550195	0.1	0.281818181818182	UKBB.ApoB.SuSiE.cv2f_ukbb.txt
71855	20	34059337	T	C	20:34059337:T:C	rs6060431	20:32620437-35620437	0.0021776	1	-4.0394e-05	0.00087391	0.0021776	0.00010436	0.00010436	0.00010436	0.00010436	0.00010436	0.00010436	0.00010436	0.00010436	0.00010436	21.383	0	0	0	0	0	0	0	0	0	0.00311440358366644	0.00198331685882169	0.1	0.281818181818182	UKBB.ApoB.SuSiE.cv2f_ukbb.txt
71856	20	34059536	A	G	20:34059536:A:G	rs6120954	20:32620437-35620437	0.001771	1	-3.2716e-05	0.00078509	0.001771	0.00010436	0.00010436	0.00010436	0.00010436	0.00010436	0.00010436	0.00010436	0.00010436	0.00010436	21.176	0	0	0	0	0	0	0	0	0	0.00270818531927097	0.00161299327561226	0.1	0.281818181818182	UKBB.ApoB.SuSiE.cv2f_ukbb.txt
71857	20	34059675	A	G	20:34059675:A:G	rs224360	20:32620437-35620437	0.001802	1	-3.3278e-05	0.00079165	0.001802	0.00010436	0.00010436	0.00010436	0.00010436	0.00010436	0.00010436	0.00010436	0.00010436	0.00010436	21.193	0	0	0	0	0	0	0	0	0	0.00273915621498244	0.00164122748879347	0.1	0.281818181818182	UKBB.ApoB.SuSiE.cv2f_ukbb.txt
71858	20	34060286	T	C	20:34060286:T:C	rs2281849	20:32620437-35620437	0.002273	1	-4.2203e-05	0.00089362	0.002273	0.00010436	0.00010436	0.00010436	0.00010436	0.00010436	0.00010436	0.00010436	0.00010436	0.00010436	21.425	0	0	0	0	0	0	0	0	0	0.00320971401756542	0.00207020537293434	0.1	0.281818181818182	UKBB.ApoB.SuSiE.cv2f_ukbb.txt
71859	20	34061578	T	C	20:34061578:T:C	rs224361	20:32620437-35620437	0.0016989	1	-3.1258e-05	0.00076587	0.0016989	0.00010436	0.00010436	0.00010436	0.00010436	0.00010436	0.00010436	0.00010436	0.00010436	0.00010436	21.134	0	0	0	0	0	0	0	0	0	0.00263615301021314	0.00154732596043916	0.1	0.281818181818182	UKBB.ApoB.SuSiE.cv2f_ukbb.txt
71860	20	34065125	A	G	20:34065125:A:G	rs6119612	20:32620437-35620437	0.0014455	1	-2.6424e-05	0.00070206	0.0014455	0.00010436	0.00010436	0.00010436	0.00010436	0.00010436	0.00010436	0.00010436	0.00010436	0.00010436	20.973	0	0	0	0	0	0	0	0	0	0.00238299091430128	0.00131653403720922	0.1	0.281818181818182	UKBB.ApoB.SuSiE.cv2f_ukbb.txt
71861	20	34066645	T	C	20:34066645:T:C	rs750487	20:32620437-35620437	0.001459	1	-2.6676e-05	0.00070545	0.001459	0.00010436	0.00010436	0.00010436	0.00010436	0.00010436	0.00010436	0.00010436	0.00010436	0.00010436	20.982	0	0	0	0	0	0	0	0	0	0.00239647823985301	0.00132882958165914	0.1	0.281818181818182	UKBB.ApoB.SuSiE.cv2f_ukbb.txt
71862	20	34079494	T	C	20:34079494:T:C	rs6058254	20:32620437-35620437	0.001943	1	-3.5791e-05	0.00081989	0.001943	0.00010436	0.00010436	0.00010436	0.00010436	0.00010436	0.00010436	0.00010436	0.00010436	0.00010436	21.268	0	0	0	0	0	0	0	0	0	0.00288002383741182	0.00176964761971465	0.1	0.281818181818182	UKBB.ApoB.SuSiE.cv2f_ukbb.txt
71863	20	34090096	CT	C	20:34090096:CT:C	20:34090096:CT:C	20:32620437-35620437	0.0038344	1	-7.2374e-05	0.0011787	0.0038344	0.00010436	0.00010436	0.00010436	0.00010436	0.00010436	0.00010436	0.00010436	0.00010436	0.00010436	21.948	0	0	0	0	0	0	0	0	0	0.00476964810026836	0.00349229893619862	0.1	0.281818181818182	UKBB.ApoB.SuSiE.cv2f_ukbb.txt
71864	20	34096725	A	G	20:34096725:A:G	rs2236165	20:32620437-35620437	0.0023058	1	-4.2588e-05	0.0008953	0.0023058	0.00010436	0.00010436	0.00010436	0.00010436	0.00010436	0.00010436	0.00010436	0.00010436	0.00010436	21.44	0	0	0	0	0	0	0	0	0	0.00324248322335041	0.00210007899204223	0.1	0.281818181818182	UKBB.ApoB.SuSiE.cv2f_ukbb.txt
71865	20	34097136	A	G	20:34097136:A:G	rs224381	20:32620437-35620437	0.0018146	1	-3.3324e-05	0.00078997	0.0018146	0.00010436	0.00010436	0.00010436	0.00010436	0.00010436	0.00010436	0.00010436	0.00010436	0.00010436	21.2	0	0	0	0	0	0	0	0	0	0.00275174438549741	0.00165270333028011	0.1	0.281818181818182	UKBB.ApoB.SuSiE.cv2f_ukbb.txt
71866	20	34097353	T	C	20:34097353:T:C	rs2236164	20:32620437-35620437	0.0020236	1	-3.7269e-05	0.00083651	0.0020236	0.00010436	0.00010436	0.00010436	0.00010436	0.00010436	0.00010436	0.00010436	0.00010436	0.00010436	21.309	0	0	0	0	0	0	0	0	0	0.00296054816626146	0.00184305657398587	0.1	0.281818181818182	UKBB.ApoB.SuSiE.cv2f_ukbb.txt
71867	20	34099789	A	G	20:34099789:A:G	rs10359	20:32620437-35620437	0.0015091	1	-2.7606e-05	0.0007178	0.0015091	0.00010436	0.00010436	0.00010436	0.00010436	0.00010436	0.00010436	0.00010436	0.00010436	0.00010436	21.016	0	0	0	0	0	0	0	0	0	0.0024465312035673	0.00137445971328432	0.1	0.281818181818182	UKBB.ApoB.SuSiE.cv2f_ukbb.txt
71868	20	34101821	A	G	20:34101821:A:G	rs2236160	20:32620437-35620437	0.0017733	1	-3.2569e-05	0.00078104	0.0017733	0.00010436	0.00010436	0.00010436	0.00010436	0.00010436	0.00010436	0.00010436	0.00010436	0.00010436	21.177	0	0	0	0	0	0	0	0	0	0.00271048315992062	0.00161508807207411	0.1	0.281818181818182	UKBB.ApoB.SuSiE.cv2f_ukbb.txt
71869	20	34105581	C	CA	20:34105581:C:CA	rs529624577	20:32620437-35620437	0.0041488	1	-8.4831e-05	0.001328	0.0041488	0.00010436	0.00010436	0.00010436	0.00010436	0.00010436	0.00010436	0.00010436	0.00010436	0.00010436	22.027	0	0	0	0	0	0	0	0	0	0.00508375292645113	0.00377864850472065	0.1	0.281818181818182	UKBB.ApoB.SuSiE.cv2f_ukbb.txt
71870	20	34105975	G	A	20:34105975:G:A	rs224390	20:32620437-35620437	0.0015904	1	-2.9196e-05	0.00073942	0.0015904	0.00010436	0.00010436	0.00010436	0.00010436	0.00010436	0.00010436	0.00010436	0.00010436	0.00010436	21.068	0	0	0	0	0	0	0	0	0	0.00252775487522328	0.00144850621430481	0.1	0.281818181818182	UKBB.ApoB.SuSiE.cv2f_ukbb.txt
71871	20	34107160	G	C	20:34107160:G:C	rs224391	20:32620437-35620437	0.0018714	1	-3.4432e-05	0.00080373	0.0018714	0.00010436	0.00010436	0.00010436	0.00010436	0.00010436	0.00010436	0.00010436	0.00010436	0.00010436	21.231	0	0	0	0	0	0	0	0	0	0.00280849105892989	0.00170443569507672	0.1	0.281818181818182	UKBB.ApoB.SuSiE.cv2f_ukbb.txt
71872	20	34107956	A	G	20:34107956:A:G	rs224392	20:32620437-35620437	0.0018833	1	-3.4668e-05	0.00080666	0.0018833	0.00010436	0.00010436	0.00010436	0.00010436	0.00010436	0.00010436	0.00010436	0.00010436	0.00010436	21.237	0	0	0	0	0	0	0	0	0	0.00282037988663852	0.00171527398981397	0.1	0.281818181818182	UKBB.ApoB.SuSiE.cv2f_ukbb.txt
71873	20	34108260	T	C	20:34108260:T:C	rs224393	20:32620437-35620437	0.0016978	1	-3.0717e-05	0.00075287	0.0016978	0.00010436	0.00010436	0.00010436	0.00010436	0.00010436	0.00010436	0.00010436	0.00010436	0.00010436	21.134	0	0	0	0	0	0	0	0	0	0.00263505404294606	0.00154632410126176	0.1	0.281818181818182	UKBB.ApoB.SuSiE.cv2f_ukbb.txt
71874	20	34109273	G	T	20:34109273:G:T	rs11167267	20:32620437-35620437	0.0018479	1	-3.4044e-05	0.00079973	0.0018479	0.00010436	0.00010436	0.00010436	0.00010436	0.00010436	0.00010436	0.00010436	0.00010436	0.00010436	21.218	0	0	0	0	0	0	0	0	0	0.00278501312185842	0.00168303233992317	0.1	0.281818181818182	UKBB.ApoB.SuSiE.cv2f_ukbb.txt
71875	20	34109427	A	G	20:34109427:A:G	rs224395	20:32620437-35620437	0.0020365	1	-3.7569e-05	0.00084055	0.0020365	0.00010436	0.00010436	0.00010436	0.00010436	0.00010436	0.00010436	0.00010436	0.00010436	0.00010436	21.316	0	0	0	0	0	0	0	0	0	0.00297343605512201	0.00185480564979357	0.1	0.281818181818182	UKBB.ApoB.SuSiE.cv2f_ukbb.txt
71876	20	34109718	A	G	20:34109718:A:G	rs1810742	20:32620437-35620437	0.0017026	1	-3.1316e-05	0.00076648	0.0017026	0.00010436	0.00010436	0.00010436	0.00010436	0.00010436	0.00010436	0.00010436	0.00010436	0.00010436	21.136	0	0	0	0	0	0	0	0	0	0.00263984953647556	0.00155069585039946	0.1	0.281818181818182	UKBB.ApoB.SuSiE.cv2f_ukbb.txt
71877	20	34112192	G	C	20:34112192:G:C	rs6060448	20:32620437-35620437	0.014695	1	-0.00028387	0.0023477	0.014695	0.00010436	0.00010436	0.00010436	0.00010436	0.00010436	0.00010436	0.00010436	0.00010436	0.00010436	23.292	0	0	0	0	0	0	0	0	0	0.015620051647472	0.0133839278289793	0.1	0.281818181818182	UKBB.ApoB.SuSiE.cv2f_ukbb.txt
71878	20	34112556	T	C	20:34112556:T:C	rs224397	20:32620437-35620437	0.014007	1	-0.00027047	0.0022919	0.014007	0.00010436	0.00010436	0.00010436	0.00010436	0.00010436	0.00010436	0.00010436	0.00010436	0.00010436	23.244	0	0	0	0	0	0	0	0	0	0.0149326975749091	0.0127573104525699	0.1	0.281818181818182	UKBB.ApoB.SuSiE.cv2f_ukbb.txt
71879	20	34114599	CAAG	C	20:34114599:CAAG:C	rs753553647	20:32620437-35620437	0.0069111	1	-0.00016063	0.0019452	0.0069111	0.00010436	0.00010436	0.00010436	0.00010436	0.00010436	0.00010436	0.00010436	0.00010436	0.00010436	22.537	0	0	0	0	0	0	0	0	0	0.00784345954656795	0.00629449905538337	0.1	0.281818181818182	UKBB.ApoB.SuSiE.cv2f_ukbb.txt
71880	20	34116282	T	C	20:34116282:T:C	rs7261862	20:32620437-35620437	0.011797	1	-0.00026351	0.002436	0.011797	0.00010436	0.00010436	0.00010436	0.00010436	0.00010436	0.00010436	0.00010436	0.00010436	0.00010436	23.072	0	0	0	0	0	0	0	0	0	0.0127247724290314	0.0107444842870683	0.1	0.281818181818182	UKBB.ApoB.SuSiE.cv2f_ukbb.txt
71881	20	34120072	C	T	20:34120072:C:T	rs113721969	20:32620437-35620437	0.0079752	1	-0.00018591	0.0020945	0.0079752	0.00010436	0.00010436	0.00010436	0.00010436	0.00010436	0.00010436	0.00010436	0.00010436	0.00010436	22.681	0	0	0	0	0	0	0	0	0	0.00890656051839078	0.00726366119235633	0.1	0.281818181818182	UKBB.ApoB.SuSiE.cv2f_ukbb.txt
71882	20	34120437	CACACACACAA	C	20:34120437:CACACACACAA:C	20:34120437:CACACACACAA:C	20:32620437-35620437	0.089148	1	-0.0018513	0.0059772	0.089148	0.00010436	0.00010436	0.00010436	0.00010436	0.00010436	0.00010436	0.00010436	0.00010436	0.00010436	25.095	0	0	0	0	0	0	0	0	0	0.090003151595905	0.0811943108606908	0.1	0.281818181818182	UKBB.ApoB.SuSiE.cv2f_ukbb.txt
71883	20	34120994	A	AT	20:34120994:A:AT	rs11167268	20:32620437-35620437	0.0054586	1	-0.00010659	0.0014536	0.0054586	0.00010436	0.00010436	0.00010436	0.00010436	0.00010436	0.00010436	0.00010436	0.00010436	0.00010436	22.301	0	0	0	0	0	0	0	0	0	0.00639232322331573	0.00497158955068167	0.1	0.281818181818182	UKBB.ApoB.SuSiE.cv2f_ukbb.txt
71884	20	34121244	C	T	20:34121244:C:T	rs7263068	20:32620437-35620437	0.0079655	1	-0.00018568	0.0020933	0.0079655	0.00010436	0.00010436	0.00010436	0.00010436	0.00010436	0.00010436	0.00010436	0.00010436	0.00010436	22.679	0	0	0	0	0	0	0	0	0	0.00889686962521663	0.00725482661597376	0.1	0.281818181818182	UKBB.ApoB.SuSiE.cv2f_ukbb.txt
71885	20	34123161	C	CT	20:34123161:C:CT	rs587655804	20:32620437-35620437	0.0017246	1	-3.2922e-05	0.0008006	0.0017246	0.00010436	0.00010436	0.00010436	0.00010436	0.00010436	0.00010436	0.00010436	0.00010436	0.00010436	21.149	0	0	0	0	0	0	0	0	0	0.00266182888181909	0.0015707330339475	0.1	0.281818181818182	UKBB.ApoB.SuSiE.cv2f_ukbb.txt
71886	20	34124336	A	C	20:34124336:A:C	rs60517948	20:32620437-35620437	0.0073606	1	-0.00017167	0.0020139	0.0073606	0.00010436	0.00010436	0.00010436	0.00010436	0.00010436	0.00010436	0.00010436	0.00010436	0.00010436	22.6	0	0	0	0	0	0	0	0	0	0.00829253753438342	0.00670389514651148	0.1	0.281818181818182	UKBB.ApoB.SuSiE.cv2f_ukbb.txt
71887	20	34124523	C	T	20:34124523:C:T	rs113240350	20:32620437-35620437	0.0073721	1	-0.00017191	0.0020151	0.0073721	0.00010436	0.00010436	0.00010436	0.00010436	0.00010436	0.00010436	0.00010436	0.00010436	0.00010436	22.602	0	0	0	0	0	0	0	0	0	0.0083040267376312	0.00671436912882062	0.1	0.281818181818182	UKBB.ApoB.SuSiE.cv2f_ukbb.txt
71888	20	34124603	G	C	20:34124603:G:C	rs78185617	20:32620437-35620437	0.0072803	1	-0.00016971	0.002002	0.0072803	0.00010436	0.00010436	0.00010436	0.00010436	0.00010436	0.00010436	0.00010436	0.00010436	0.00010436	22.589	0	0	0	0	0	0	0	0	0	0.00821231292387936	0.00663075942656133	0.1	0.281818181818182	UKBB.ApoB.SuSiE.cv2f_ukbb.txt
71889	20	34124920	A	T	20:34124920:A:T	rs224409	20:32620437-35620437	0.0032249	1	-6.1955e-05	0.0011007	0.0032249	0.00010436	0.00010436	0.00010436	0.00010436	0.00010436	0.00010436	0.00010436	0.00010436	0.00010436	21.775	0	0	0	0	0	0	0	0	0	0.00416072032813608	0.00293717787381254	0.1	0.281818181818182	UKBB.ApoB.SuSiE.cv2f_ukbb.txt
71890	20	34125008	C	CTT	20:34125008:C:CTT	rs551270728	20:32620437-35620437	0.0014852	1	-3.4694e-05	0.00090933	0.0014852	0.00010436	0.00010436	0.00010436	0.00010436	0.00010436	0.00010436	0.00010436	0.00010436	0.00010436	21	0	0	0	0	0	0	0	0	0	0.00242265364203487	0.00135269204570265	0.1	0.281818181818182	UKBB.ApoB.SuSiE.cv2f_ukbb.txt
71891	20	34125311	T	C	20:34125311:T:C	rs6120973	20:32620437-35620437	0.0073082	1	-0.00017038	0.0020059	0.0073082	0.00010436	0.00010436	0.00010436	0.00010436	0.00010436	0.00010436	0.00010436	0.00010436	0.00010436	22.593	0	0	0	0	0	0	0	0	0	0.00824018673001958	0.00665617021842446	0.1	0.281818181818182	UKBB.ApoB.SuSiE.cv2f_ukbb.txt
71892	20	34126715	A	G	20:34126715:A:G	rs224410	20:32620437-35620437	0.023815	1	-0.0004684	0.0030285	0.023815	0.00010436	0.00010436	0.00010436	0.00010436	0.00010436	0.00010436	0.00010436	0.00010436	0.00010436	23.775	0	0	0	0	0	0	0	0	0	0.0247314893535378	0.0216902511906869	0.1	0.281818181818182	UKBB.ApoB.SuSiE.cv2f_ukbb.txt
71893	20	34126827	T	C	20:34126827:T:C	rs6120974	20:32620437-35620437	0.0074723	1	-0.00017428	0.002029	0.0074723	0.00010436	0.00010436	0.00010436	0.00010436	0.00010436	0.00010436	0.00010436	0.00010436	0.00010436	22.615	0	0	0	0	0	0	0	0	0	0.00840413266505968	0.00680562939207097	0.1	0.281818181818182	UKBB.ApoB.SuSiE.cv2f_ukbb.txt
71894	20	34127115	TAA	T	20:34127115:TAA:T	rs770390015	20:32620437-35620437	0.0072545	1	-0.0001691	0.0019983	0.0072545	0.00010436	0.00010436	0.00010436	0.00010436	0.00010436	0.00010436	0.00010436	0.00010436	0.00010436	22.586	0	0	0	0	0	0	0	0	0	0.00818653714615825	0.0264290450997838	0.4	0.281818181818182	UKBB.ApoB.SuSiE.cv2f_ukbb.txt
71895	20	34127234	TTA	T	20:34127234:TTA:T	20:34127234:TTA:T	20:32620437-35620437	0.0074077	1	-0.00017274	0.00202	0.0074077	0.00010436	0.00010436	0.00010436	0.00010436	0.00010436	0.00010436	0.00010436	0.00010436	0.00010436	22.607	0	0	0	0	0	0	0	0	0	0.00833959331464174	0.0472275505444786	0.7	0.281818181818182	UKBB.ApoB.SuSiE.cv2f_ukbb.txt
71896	20	34127871	G	A	20:34127871:G:A	rs2104417	20:32620437-35620437	0.0089344	1	-0.00020914	0.002225	0.0089344	0.00010436	0.00010436	0.00010436	0.00010436	0.00010436	0.00010436	0.00010436	0.00010436	0.00010436	22.794	0	0	0	0	0	0	0	0	0	0.0098648599753709	0.081372823950482	1	0.281818181818182	UKBB.ApoB.SuSiE.cv2f_ukbb.txt
71897	20	34131396	C	T	20:34131396:C:T	rs12481365	20:32620437-35620437	0.005936	1	-0.00013512	0.0017665	0.005936	0.00010436	0.00010436	0.00010436	0.00010436	0.00010436	0.00010436	0.00010436	0.00010436	0.00010436	22.385	0	0	0	0	0	0	0	0	0	0.00686927501727153	0.0054063964336728	0.1	0.281818181818182	UKBB.ApoB.SuSiE.cv2f_ukbb.txt
71898	20	34131956	T	C	20:34131956:T:C	rs112770763	20:32620437-35620437	0.0062167	1	-0.00014164	0.0018091	0.0062167	0.00010436	0.00010436	0.00010436	0.00010436	0.00010436	0.00010436	0.00010436	0.00010436	0.00010436	22.432	0	0	0	0	0	0	0	0	0	0.00714971148263244	0.00566205268012354	0.1	0.281818181818182	UKBB.ApoB.SuSiE.cv2f_ukbb.txt
71899	20	34132256	C	T	20:34132256:C:T	rs11700250	20:32620437-35620437	0.0062253	1	-0.00014184	0.0018104	0.0062253	0.00010436	0.00010436	0.00010436	0.00010436	0.00010436	0.00010436	0.00010436	0.00010436	0.00010436	22.433	0	0	0	0	0	0	0	0	0	0.00715830340853951	0.00566988539732871	0.1	0.281818181818182	UKBB.ApoB.SuSiE.cv2f_ukbb.txt
71900	20	34133030	C	T	20:34133030:C:T	rs116678101	20:32620437-35620437	0.0039115	1	-8.841e-05	0.0014256	0.0039115	0.00010436	0.00010436	0.00010436	0.00010436	0.00010436	0.00010436	0.00010436	0.00010436	0.00010436	21.968	0	0	0	0	0	0	0	0	0	0.00484667571508612	0.00356252015672354	0.1	0.281818181818182	UKBB.ApoB.SuSiE.cv2f_ukbb.txt
71901	20	34133031	A	G	20:34133031:A:G	rs78095440	20:32620437-35620437	0.0036662	1	-8.2743e-05	0.0013783	0.0036662	0.00010436	0.00010436	0.00010436	0.00010436	0.00010436	0.00010436	0.00010436	0.00010436	0.00010436	21.903	0	0	0	0	0	0	0	0	0	0.00460160601450521	0.00333910556016359	0.1	0.281818181818182	UKBB.ApoB.SuSiE.cv2f_ukbb.txt
71902	20	34133317	TCAA	T	20:34133317:TCAA:T	20:34133317:TCAA:T	20:32620437-35620437	0.005758	1	-0.00013122	0.001742	0.005758	0.00010436	0.00010436	0.00010436	0.00010436	0.00010436	0.00010436	0.00010436	0.00010436	0.00010436	22.355	0	0	0	0	0	0	0	0	0	0.00669144213221884	0.00524427740314826	0.1	0.281818181818182	UKBB.ApoB.SuSiE.cv2f_ukbb.txt
71903	20	34135629	G	A	20:34135629:G:A	rs224415	20:32620437-35620437	0.040824	1	-0.00080066	0.0039192	0.040824	0.00010436	0.00010436	0.00010436	0.00010436	0.00010436	0.00010436	0.00010436	0.00010436	0.00010436	24.314	0	0	0	0	0	0	0	0	0	0.0417245204875806	0.0371817264164854	0.1	0.281818181818182	UKBB.ApoB.SuSiE.cv2f_ukbb.txt
71904	20	34136791	C	T	20:34136791:C:T	rs45563939	20:32620437-35620437	0.0068139	1	-0.00015556	0.0018973	0.0068139	0.00010436	0.00010436	0.00010436	0.00010436	0.00010436	0.00010436	0.00010436	0.00010436	0.00010436	22.523	0	0	0	0	0	0	0	0	0	0.00774635080259545	0.00620597113534416	0.1	0.281818181818182	UKBB.ApoB.SuSiE.cv2f_ukbb.txt
71905	20	34140939	ATTT	A	20:34140939:ATTT:A	rs781943065	20:32620437-35620437	0.06128	1	-0.0012172	0.0048111	0.06128	0.00010436	0.00010436	0.00010436	0.00010436	0.00010436	0.00010436	0.00010436	0.00010436	0.00010436	24.72	0	0	0	0	0	0	0	0	0	0.0621613154125017	0.0558126639918242	0.1	0.281818181818182	UKBB.ApoB.SuSiE.cv2f_ukbb.txt
71906	20	34142257	C	T	20:34142257:C:T	rs60267524	20:32620437-35620437	0.018793	1	-0.00042048	0.0030685	0.018793	0.00010436	0.00010436	0.00010436	0.00010436	0.00010436	0.00010436	0.00010436	0.00010436	0.00010436	23.538	0	0	0	0	0	0	0	0	0	0.0197142042482896	0.0171163086553255	0.1	0.281818181818182	UKBB.ApoB.SuSiE.cv2f_ukbb.txt
71907	20	34142287	G	A	20:34142287:G:A	rs17092784	20:32620437-35620437	0.018586	1	-0.00041575	0.0030511	0.018586	0.00010436	0.00010436	0.00010436	0.00010436	0.00010436	0.00010436	0.00010436	0.00010436	0.00010436	23.527	0	0	0	0	0	0	0	0	0	0.0195073985898296	0.0169277769737605	0.1	0.281818181818182	UKBB.ApoB.SuSiE.cv2f_ukbb.txt
71908	20	34142527	T	C	20:34142527:T:C	rs224418	20:32620437-35620437	0.055815	1	-0.0011009	0.0045727	0.055815	0.00010436	0.00010436	0.00010436	0.00010436	0.00010436	0.00010436	0.00010436	0.00010436	0.00010436	24.626	0	0	0	0	0	0	0	0	0	0.0567014462169261	0.0508352454422921	0.1	0.281818181818182	UKBB.ApoB.SuSiE.cv2f_ukbb.txt
71909	20	34142670	T	G	20:34142670:T:G	rs73283830	20:32620437-35620437	0.018742	1	-0.00041928	0.003064	0.018742	0.00010436	0.00010436	0.00010436	0.00010436	0.00010436	0.00010436	0.00010436	0.00010436	0.00010436	23.535	0	0	0	0	0	0	0	0	0	0.0196632521295387	0.0170698588207371	0.1	0.281818181818182	UKBB.ApoB.SuSiE.cv2f_ukbb.txt
71910	20	34143092	A	G	20:34143092:A:G	rs224419	20:32620437-35620437	0.028675	1	-0.00055866	0.0032836	0.028675	0.00010436	0.00010436	0.00010436	0.00010436	0.00010436	0.00010436	0.00010436	0.00010436	0.00010436	23.96	0	0	0	0	0	0	0	0	0	0.0295869265521649	0.0261166471926494	0.1	0.281818181818182	UKBB.ApoB.SuSiE.cv2f_ukbb.txt
71911	20	34143278	A	T	20:34143278:A:T	rs3790136	20:32620437-35620437	0.0156	1	-0.00034749	0.002788	0.0156	0.00010436	0.00010436	0.00010436	0.00010436	0.00010436	0.00010436	0.00010436	0.00010436	0.00010436	23.352	0	0	0	0	0	0	0	0	0	0.0165242019900147	0.0142081846976576	0.1	0.281818181818182	UKBB.ApoB.SuSiE.cv2f_ukbb.txt
71912	20	34146310	T	TG	20:34146310:T:TG	rs11167269	20:32620437-35620437	0.081161	1	-0.0016129	0.0054814	0.081161	0.00010436	0.00010436	0.00010436	0.00010436	0.00010436	0.00010436	0.00010436	0.00010436	0.00010436	25.001	0	0	0	0	0	0	0	0	0	0.0820236501750337	0.0739199024517042	0.1	0.281818181818182	UKBB.ApoB.SuSiE.cv2f_ukbb.txt
71913	20	34147630	G	A	20:34147630:G:A	rs1010759	20:32620437-35620437	0.010332	1	-0.0002379	0.0023518	0.010332	0.00010436	0.00010436	0.00010436	0.00010436	0.00010436	0.00010436	0.00010436	0.00010436	0.00010436	22.94	0	0	0	0	0	0	0	0	0	0.0112611478413794	0.00941019001898702	0.1	0.281818181818182	UKBB.ApoB.SuSiE.cv2f_ukbb.txt
71914	20	34147998	A	G	20:34147998:A:G	rs224424	20:32620437-35620437	0.016739	1	-0.00033023	0.0025561	0.016739	0.00010436	0.00010436	0.00010436	0.00010436	0.00010436	0.00010436	0.00010436	0.00010436	0.00010436	23.422	0	0	0	0	0	0	0	0	0	0.0176621326421209	0.0152455643368007	0.1	0.281818181818182	UKBB.ApoB.SuSiE.cv2f_ukbb.txt
71915	20	34148488	G	A	20:34148488:G:A	rs8115363	20:32620437-35620437	0.0099387	1	-0.00022872	0.0023059	0.0099387	0.00010436	0.00010436	0.00010436	0.00010436	0.00010436	0.00010436	0.00010436	0.00010436	0.00010436	22.901	0	0	0	0	0	0	0	0	0	0.0108682170903053	0.0090519798240134	0.1	0.281818181818182	UKBB.ApoB.SuSiE.cv2f_ukbb.txt
71916	20	34150145	A	G	20:34150145:A:G	rs224427	20:32620437-35620437	0.010262	1	-0.0002005	0.0019889	0.010262	0.00010436	0.00010436	0.00010436	0.00010436	0.00010436	0.00010436	0.00010436	0.00010436	0.00010436	22.933	0	0	0	0	0	0	0	0	0	0.0111912135607407	0.00934643534406165	0.1	0.281818181818182	UKBB.ApoB.SuSiE.cv2f_ukbb.txt
71917	20	34150207	G	A	20:34150207:G:A	rs2378390	20:32620437-35620437	0.0062302	1	-0.00014176	0.0018087	0.0062302	0.00010436	0.00010436	0.00010436	0.00010436	0.00010436	0.00010436	0.00010436	0.00010436	0.00010436	22.434	0	0	0	0	0	0	0	0	0	0.00716319880818417	0.00567434822457347	0.1	0.281818181818182	UKBB.ApoB.SuSiE.cv2f_ukbb.txt
