## Supplementary Table S9 for "A consensus variant-to-function score to functionally prioritize variants for disease" (part 26 of 26)

	chromosome	position	allele1	allele2	variant	rsid	region	pip	cs_id	beta_posterior	sd_posterior	alpha1	alpha2	alpha3	alpha4	alpha5	alpha6	alpha7	alpha8	alpha9	alpha10	lbf_variable1	lbf_variable2	lbf_variable3	lbf_variable4	lbf_variable5	lbf_variable6	lbf_variable7	lbf_variable8	lbf_variable9	lbf_variable10	pip.1	cV2F.pip	cV2F	CS.shrink.percent	Trait
71918	20	34152018	A	T	20:34152018:A:T	rs224429	20:32620437-35620437	0.0062458	1	-0.00012105	0.0015425	0.0062458	0.00010436	0.00010436	0.00010436	0.00010436	0.00010436	0.00010436	0.00010436	0.00010436	0.00010436	22.436	0	0	0	0	0	0	0	0	0	0.00717878416215512	0.00568855640927113	0.1	0.281818181818182	UKBB.ApoB.SuSiE.cv2f_ukbb.txt
71919	20	34152308	G	C	20:34152308:G:C	rs11698633	20:32620437-35620437	0.0035293	1	-8.0231e-05	0.0013622	0.0035293	0.00010436	0.00010436	0.00010436	0.00010436	0.00010436	0.00010436	0.00010436	0.00010436	0.00010436	21.865	0	0	0	0	0	0	0	0	0	0.004464834542799	0.00321441963163094	0.1	0.281818181818182	UKBB.ApoB.SuSiE.cv2f_ukbb.txt
71920	20	34152782	C	T	20:34152782:C:T	rs2277862	20:32620437-35620437	0.0029619	1	-6.6566e-05	0.0012342	0.0029619	0.00010436	0.00010436	0.00010436	0.00010436	0.00010436	0.00010436	0.00010436	0.00010436	0.00010436	21.69	0	0	0	0	0	0	0	0	0	0.003897967245165	0.00269764245230719	0.1	0.281818181818182	UKBB.ApoB.SuSiE.cv2f_ukbb.txt
71921	20	34153341	C	T	20:34153341:C:T	rs224430	20:32620437-35620437	0.004929	1	-9.507e-05	0.0013648	0.004929	0.00010436	0.00010436	0.00010436	0.00010436	0.00010436	0.00010436	0.00010436	0.00010436	0.00010436	22.199	0	0	0	0	0	0	0	0	0	0.00586322043722665	0.00448923989581762	0.1	0.281818181818182	UKBB.ApoB.SuSiE.cv2f_ukbb.txt
71922	20	34153599	A	G	20:34153599:A:G	rs224431	20:32620437-35620437	0.0056996	1	-0.00011032	0.001472	0.0056996	0.00010436	0.00010436	0.00010436	0.00010436	0.00010436	0.00010436	0.00010436	0.00010436	0.00010436	22.345	0	0	0	0	0	0	0	0	0	0.00663309696094316	0.00519108778863908	0.1	0.281818181818182	UKBB.ApoB.SuSiE.cv2f_ukbb.txt
71923	20	34153804	AG	A	20:34153804:AG:A	rs782398947	20:32620437-35620437	0.0047253	1	-9.1172e-05	0.0013369	0.0047253	0.00010436	0.00010436	0.00010436	0.00010436	0.00010436	0.00010436	0.00010436	0.00010436	0.00010436	22.157	0	0	0	0	0	0	0	0	0	0.00565971168056822	0.00430371379178474	0.1	0.281818181818182	UKBB.ApoB.SuSiE.cv2f_ukbb.txt
71924	20	34153850	C	T	20:34153850:C:T	rs224433	20:32620437-35620437	0.0076593	1	-0.00014929	0.0017166	0.0076593	0.00010436	0.00010436	0.00010436	0.00010436	0.00010436	0.00010436	0.00010436	0.00010436	0.00010436	22.64	0	0	0	0	0	0	0	0	0	0.00859095710048008	0.00697594545222879	0.1	0.281818181818182	UKBB.ApoB.SuSiE.cv2f_ukbb.txt
71925	20	34153856	A	C	20:34153856:A:C	rs224434	20:32620437-35620437	0.0064168	1	-0.00012448	0.0015648	0.0064168	0.00010436	0.00010436	0.00010436	0.00010436	0.00010436	0.00010436	0.00010436	0.00010436	0.00010436	22.463	0	0	0	0	0	0	0	0	0	0.00734962361914382	0.00584429997230318	0.1	0.281818181818182	UKBB.ApoB.SuSiE.cv2f_ukbb.txt
71926	20	34154087	A	G	20:34154087:A:G	rs224435	20:32620437-35620437	0.0058786	1	-0.00011385	0.0014958	0.0058786	0.00010436	0.00010436	0.00010436	0.00010436	0.00010436	0.00010436	0.00010436	0.00010436	0.00010436	22.376	0	0	0	0	0	0	0	0	0	0.00681192890714766	0.00535411760023397	0.1	0.281818181818182	UKBB.ApoB.SuSiE.cv2f_ukbb.txt
71927	20	34154124	T	C	20:34154124:T:C	rs224436	20:32620437-35620437	0.0057016	1	-0.00011036	0.0014723	0.0057016	0.00010436	0.00010436	0.00010436	0.00010436	0.00010436	0.00010436	0.00010436	0.00010436	0.00010436	22.345	0	0	0	0	0	0	0	0	0	0.00663509508324711	0.00519290935077976	0.1	0.281818181818182	UKBB.ApoB.SuSiE.cv2f_ukbb.txt
71928	20	34154371	C	A	20:34154371:C:A	rs224437	20:32620437-35620437	0.0049172	1	-9.4842e-05	0.0013631	0.0049172	0.00010436	0.00010436	0.00010436	0.00010436	0.00010436	0.00010436	0.00010436	0.00010436	0.00010436	22.197	0	0	0	0	0	0	0	0	0	0.00585143151563328	0.00447849267918732	0.1	0.281818181818182	UKBB.ApoB.SuSiE.cv2f_ukbb.txt
71929	20	34154741	C	T	20:34154741:C:T	rs7264396	20:32620437-35620437	0.0056518	1	-0.00010938	0.0014657	0.0056518	0.00010436	0.00010436	0.00010436	0.00010436	0.00010436	0.00010436	0.00010436	0.00010436	0.00010436	22.336	0	0	0	0	0	0	0	0	0	0.0065853418378784	0.00514755245347576	0.1	0.281818181818182	UKBB.ApoB.SuSiE.cv2f_ukbb.txt
71930	20	34154937	G	C	20:34154937:G:C	rs7264079	20:32620437-35620437	0.0048746	1	-0.0001106	0.0015966	0.0048746	0.00010436	0.00010436	0.00010436	0.00010436	0.00010436	0.00010436	0.00010436	0.00010436	0.00010436	22.188	0	0	0	0	0	0	0	0	0	0.00580887151055887	0.00443969340558981	0.1	0.281818181818182	UKBB.ApoB.SuSiE.cv2f_ukbb.txt
71931	20	34156012	A	C	20:34156012:A:C	rs188878	20:32620437-35620437	0.0067065	1	-0.00013	0.0015983	0.0067065	0.00010436	0.00010436	0.00010436	0.00010436	0.00010436	0.00010436	0.00010436	0.00010436	0.00010436	22.507	0	0	0	0	0	0	0	0	0	0.00763905163487266	0.0061081532483872	0.1	0.281818181818182	UKBB.ApoB.SuSiE.cv2f_ukbb.txt
71932	20	34158394	A	G	20:34158394:A:G	rs224438	20:32620437-35620437	0.008012	1	-0.00015588	0.0017521	0.008012	0.00010436	0.00010436	0.00010436	0.00010436	0.00010436	0.00010436	0.00010436	0.00010436	0.00010436	22.685	0	0	0	0	0	0	0	0	0	0.00894332596878378	0.00729717793574569	0.1	0.281818181818182	UKBB.ApoB.SuSiE.cv2f_ukbb.txt
71933	20	34158587	G	A	20:34158587:G:A	rs12625762	20:32620437-35620437	0.0042537	1	-9.6268e-05	0.0014882	0.0042537	0.00010436	0.00010436	0.00010436	0.00010436	0.00010436	0.00010436	0.00010436	0.00010436	0.00010436	22.052	0	0	0	0	0	0	0	0	0	0.00518855444129407	0.00387418943900164	0.1	0.281818181818182	UKBB.ApoB.SuSiE.cv2f_ukbb.txt
71934	20	34159447	C	G	20:34159447:C:G	rs224440	20:32620437-35620437	0.01478	1	-0.00029097	0.0023994	0.01478	0.00010436	0.00010436	0.00010436	0.00010436	0.00010436	0.00010436	0.00010436	0.00010436	0.00010436	23.298	0	0	0	0	0	0	0	0	0	0.0157049718453904	0.0134613442199601	0.1	0.281818181818182	UKBB.ApoB.SuSiE.cv2f_ukbb.txt
71935	20	34160455	A	G	20:34160455:A:G	rs6119625	20:32620437-35620437	0.0069038	1	-0.00015772	0.0019109	0.0069038	0.00010436	0.00010436	0.00010436	0.00010436	0.00010436	0.00010436	0.00010436	0.00010436	0.00010436	22.536	0	0	0	0	0	0	0	0	0	0.00783616640015861	0.00628785035356971	0.1	0.281818181818182	UKBB.ApoB.SuSiE.cv2f_ukbb.txt
71936	20	34160840	G	A	20:34160840:G:A	rs7261820	20:32620437-35620437	0.0067227	1	-0.00015352	0.0018851	0.0067227	0.00010436	0.00010436	0.00010436	0.00010436	0.00010436	0.00010436	0.00010436	0.00010436	0.00010436	22.51	0	0	0	0	0	0	0	0	0	0.00765523642553478	0.00612290790172709	0.1	0.281818181818182	UKBB.ApoB.SuSiE.cv2f_ukbb.txt
71937	20	34161966	C	T	20:34161966:C:T	rs6142410	20:32620437-35620437	0.010867	1	0.00021267	0.0020494	0.010867	0.00010436	0.00010436	0.00010436	0.00010436	0.00010436	0.00010436	0.00010436	0.00010436	0.00010436	22.99	0	0	0	0	0	0	0	0	0	0.0117956455576892	0.0098974578916311	0.1	0.281818181818182	UKBB.ApoB.SuSiE.cv2f_ukbb.txt
71938	20	34163526	G	A	20:34163526:G:A	rs6119626	20:32620437-35620437	0.010136	1	0.00019809	0.0019773	0.010136	0.00010436	0.00010436	0.00010436	0.00010436	0.00010436	0.00010436	0.00010436	0.00010436	0.00010436	22.92	0	0	0	0	0	0	0	0	0	0.0110653318555912	0.00923167692919602	0.1	0.281818181818182	UKBB.ApoB.SuSiE.cv2f_ukbb.txt
71939	20	34165419	G	GA	20:34165419:G:GA	rs139766404	20:32620437-35620437	0.0070661	1	-0.00016255	0.0019466	0.0070661	0.00010436	0.00010436	0.00010436	0.00010436	0.00010436	0.00010436	0.00010436	0.00010436	0.00010436	22.56	0	0	0	0	0	0	0	0	0	0.00799831402512496	0.00643567012128965	0.1	0.281818181818182	UKBB.ApoB.SuSiE.cv2f_ukbb.txt
71940	20	34165582	G	C	20:34165582:G:C	rs6088880	20:32620437-35620437	0.010783	1	0.00021098	0.0020411	0.010783	0.00010436	0.00010436	0.00010436	0.00010436	0.00010436	0.00010436	0.00010436	0.00010436	0.00010436	22.982	0	0	0	0	0	0	0	0	0	0.0117117244209228	0.00982095228172064	0.1	0.281818181818182	UKBB.ApoB.SuSiE.cv2f_ukbb.txt
71941	20	34165609	C	T	20:34165609:C:T	rs6088881	20:32620437-35620437	0.012597	1	0.00024726	0.002211	0.012597	0.00010436	0.00010436	0.00010436	0.00010436	0.00010436	0.00010436	0.00010436	0.00010436	0.00010436	23.138	0	0	0	0	0	0	0	0	0	0.0135240213506161	0.0114731091433585	0.1	0.281818181818182	UKBB.ApoB.SuSiE.cv2f_ukbb.txt
71942	20	34165723	A	C	20:34165723:A:C	rs6060479	20:32620437-35620437	0.0087888	1	0.00017128	0.0018374	0.0087888	0.00010436	0.00010436	0.00010436	0.00010436	0.00010436	0.00010436	0.00010436	0.00010436	0.00010436	22.778	0	0	0	0	0	0	0	0	0	0.00971939667164257	0.00800467267120342	0.1	0.281818181818182	UKBB.ApoB.SuSiE.cv2f_ukbb.txt
71943	20	39165692	G	A	20:39165692:G:A	rs117113213	20:37679822-40679822	0.067752	1	0.0053521	0.019925	0.06775	1.18e-30	5.7853e-14	7.196e-07	7.5764e-07	7.4283e-05	7.4283e-05	7.4283e-05	7.4283e-05	7.4283e-05	71.761	-2.2735	-1.3699	-1.401	-1.518	0	0	0	0	0	0.0680975768414659	0.00721969725225247	0.1	0.5	UKBB.ApoB.SuSiE.cv2f_ukbb.txt
71944	20	39179822	G	C	20:39179822:G:C	rs1883711	20:37679822-40679822	0.93163	1	0.07675	0.021758	0.93163	1.1489e-30	5.2757e-14	6.8404e-07	7.3288e-07	7.4283e-05	7.4283e-05	7.4283e-05	7.4283e-05	7.4283e-05	74.382	-2.3003	-1.4621	-1.4517	-1.5512	0	0	0	0	0	0.931655486710012	0.992780302747748	1	0.5	UKBB.ApoB.SuSiE.cv2f_ukbb.txt
71945	20	39178557	G	A	20:39178557:G:A	rs6029178	20:37679822-40679822	0.0043589	3	-7.2783e-05	0.0011109	9.6608e-33	1.2479e-30	0.0043568	6.4933e-07	1.4679e-06	7.4283e-05	7.4283e-05	7.4283e-05	7.4283e-05	7.4283e-05	0.73593	-2.2175	23.675	-1.5038	-0.85662	0	0	0	0	0	0.0047286491058498	0.00433454040122361	0.1	0.473684210526316	UKBB.ApoB.SuSiE.cv2f_ukbb.txt
71946	20	39178679	C	T	20:39178679:C:T	rs6029179	20:37679822-40679822	0.0044546	3	-7.4402e-05	0.0011233	9.7313e-33	1.2501e-30	0.0044525	6.5007e-07	1.4731e-06	7.4283e-05	7.4283e-05	7.4283e-05	7.4283e-05	7.4283e-05	0.7432	-2.2158	23.697	-1.5026	-0.8531	0	0	0	0	0	0.00482431927552263	0.00442975145438118	0.1	0.473684210526316	UKBB.ApoB.SuSiE.cv2f_ukbb.txt
71947	20	39178923	A	G	20:39178923:A:G	rs6029180	20:37679822-40679822	0.13217	3	-0.0024443	0.006325	2.2734e-33	1.1481e-30	0.13217	6.1444e-07	1.1032e-06	7.4283e-05	7.4283e-05	7.4283e-05	7.4283e-05	7.4283e-05	-0.71089	-2.3009	27.087	-1.559	-1.1422	0	0	0	0	0	0.132493767261836	0.131494722004617	0.1	0.473684210526316	UKBB.ApoB.SuSiE.cv2f_ukbb.txt
71948	20	39179402	A	C	20:39179402:A:C	rs6029182	20:37679822-40679822	0.0041608	3	-6.9379e-05	0.001084	9.597e-33	1.245e-30	0.0041587	6.4873e-07	1.4616e-06	7.4283e-05	7.4283e-05	7.4283e-05	7.4283e-05	7.4283e-05	0.7293	-2.2199	23.628	-1.5047	-0.86094	0	0	0	0	0	0.00453061622275008	0.00413745252629649	0.1	0.473684210526316	UKBB.ApoB.SuSiE.cv2f_ukbb.txt
71949	20	39179975	A	G	20:39179975:A:G	rs6016380	20:37679822-40679822	0.005963	3	-0.00010012	0.0013053	1.1315e-32	1.2972e-30	0.0059607	6.6571e-07	1.5808e-06	7.4283e-05	7.4283e-05	7.4283e-05	7.4283e-05	7.4283e-05	0.89394	-2.1788	23.988	-1.4789	-0.78252	0	0	0	0	0	0.00633207854884377	0.0593024581563837	1	0.473684210526316	UKBB.ApoB.SuSiE.cv2f_ukbb.txt
71950	20	39180436	T	C	20:39180436:T:C	rs6016381	20:37679822-40679822	0.004385	3	-7.3183e-05	0.0011137	9.7668e-33	1.2515e-30	0.0043829	6.5033e-07	1.4742e-06	7.4283e-05	7.4283e-05	7.4283e-05	7.4283e-05	7.4283e-05	0.74684	-2.2146	23.681	-1.5022	-0.85235	0	0	0	0	0	0.00475474662341935	0.00436050705208468	0.1	0.473684210526316	UKBB.ApoB.SuSiE.cv2f_ukbb.txt
71951	20	39182347	C	G	20:39182347:C:G	rs6124250	20:37679822-40679822	0.093176	3	-0.0017185	0.0054124	1.8943e-33	1.1168e-30	0.093175	6.0535e-07	1.0315e-06	7.4283e-05	7.4283e-05	7.4283e-05	7.4283e-05	7.4283e-05	-0.89329	-2.3285	26.738	-1.5739	-1.2094	0	0	0	0	0	0.0935132421575263	0.092698953792693	0.1	0.473684210526316	UKBB.ApoB.SuSiE.cv2f_ukbb.txt
71952	20	39185278	G	A	20:39185278:G:A	rs6129629	20:37679822-40679822	0.17554	3	-0.0032704	0.0071602	2.2095e-33	1.1591e-30	0.17554	6.1375e-07	1.1058e-06	7.4283e-05	7.4283e-05	7.4283e-05	7.4283e-05	7.4283e-05	-0.7394	-2.2914	27.371	-1.5601	-1.1399	0	0	0	0	0	0.175847588494029	0.17464313763101	0.1	0.473684210526316	UKBB.ApoB.SuSiE.cv2f_ukbb.txt
71953	20	39186590	C	G	20:39186590:C:G	rs6102034	20:37679822-40679822	0.32649	3	-0.0061409	0.0089284	2.6119e-33	1.2118e-30	0.32649	6.2482e-07	1.1971e-06	7.4283e-05	7.4283e-05	7.4283e-05	7.4283e-05	7.4283e-05	-0.57206	-2.247	27.992	-1.5422	-1.0606	0	0	0	0	0	0.326741341180517	0.324821909565617	0.1	0.473684210526316	UKBB.ApoB.SuSiE.cv2f_ukbb.txt
71954	20	39189408	A	G	20:39189408:A:G	rs6129630	20:37679822-40679822	0.1103	3	-0.002038	0.0058442	1.9722e-33	1.1321e-30	0.1103	6.0704e-07	1.0548e-06	7.4283e-05	7.4283e-05	7.4283e-05	7.4283e-05	7.4283e-05	-0.85301	-2.3149	26.906	-1.5711	-1.1871	0	0	0	0	0	0.110631876825229	0.109736459386467	0.1	0.473684210526316	UKBB.ApoB.SuSiE.cv2f_ukbb.txt
71955	20	39189838	C	T	20:39189838:C:T	rs6102038	20:37679822-40679822	0.025992	3	-0.00047344	0.0029252	1.7826e-33	1.1399e-30	0.02599	6.0799e-07	1.065e-06	7.4283e-05	7.4283e-05	7.4283e-05	7.4283e-05	7.4283e-05	-0.95408	-2.3081	25.461	-1.5695	-1.1774	0	0	0	0	0	0.0263533370858454	0.0258572128690324	0.1	0.473684210526316	UKBB.ApoB.SuSiE.cv2f_ukbb.txt
71956	20	39192176	C	G	20:39192176:C:G	rs4810295	20:37679822-40679822	0.0047078	3	-7.8852e-05	0.0011578	1.0634e-32	1.3602e-30	0.0047055	6.7243e-07	1.6661e-06	7.4283e-05	7.4283e-05	7.4283e-05	7.4283e-05	7.4283e-05	0.83191	-2.1314	23.752	-1.4688	-0.73	0	0	0	0	0	0.00507743905138669	0.00468145883629212	0.1	0.473684210526316	UKBB.ApoB.SuSiE.cv2f_ukbb.txt
71957	20	39192317	C	T	20:39192317:C:T	rs4810296	20:37679822-40679822	0.0063632	3	-0.00010719	0.0013525	1.1514e-32	1.398e-30	0.0063608	6.8271e-07	1.7489e-06	7.4283e-05	7.4283e-05	7.4283e-05	7.4283e-05	7.4283e-05	0.91139	-2.1039	24.053	-1.4536	-0.68149	0	0	0	0	0	0.00673221292345716	0.00632830163975917	0.1	0.473684210526316	UKBB.ApoB.SuSiE.cv2f_ukbb.txt
71958	20	39193406	T	C	20:39193406:T:C	rs6093367	20:37679822-40679822	0.0032947	3	-5.4815e-05	0.00096299	8.7441e-33	1.3117e-30	0.0032926	6.4943e-07	1.5381e-06	7.4283e-05	7.4283e-05	7.4283e-05	7.4283e-05	7.4283e-05	0.63624	-2.1677	23.395	-1.5036	-0.8099	0	0	0	0	0	0.00366491660175738	0.00327577757185749	0.1	0.473684210526316	UKBB.ApoB.SuSiE.cv2f_ukbb.txt
71959	20	39194243	G	A	20:39194243:G:A	rs6129633	20:37679822-40679822	0.011429	3	-0.00020827	0.0019554	2.1487e-33	1.2191e-30	0.011427	6.4715e-07	1.0607e-06	7.4283e-05	7.4283e-05	7.4283e-05	7.4283e-05	7.4283e-05	-0.7673	-2.2409	24.639	-1.5071	-1.1815	0	0	0	0	0	0.011795804002484	0.0113686176011709	0.1	0.473684210526316	UKBB.ApoB.SuSiE.cv2f_ukbb.txt
71960	20	39194690	A	G	20:39194690:A:G	rs6124251	20:37679822-40679822	0.012319	3	-0.00022422	0.0020266	2.1529e-33	1.2182e-30	0.012317	6.4518e-07	1.0557e-06	7.4283e-05	7.4283e-05	7.4283e-05	7.4283e-05	7.4283e-05	-0.76533	-2.2416	24.714	-1.5102	-1.1862	0	0	0	0	0	0.01268546509123	0.0122540704466284	0.1	0.473684210526316	UKBB.ApoB.SuSiE.cv2f_ukbb.txt
71961	20	39195092	C	A	20:39195092:C:A	rs6102040	20:37679822-40679822	0.012983	3	-0.00023648	0.0020814	2.2529e-33	1.2328e-30	0.012981	6.5201e-07	1.078e-06	7.4283e-05	7.4283e-05	7.4283e-05	7.4283e-05	7.4283e-05	-0.71992	-2.2297	24.767	-1.4997	-1.1654	0	0	0	0	0	0.0133492461205069	0.0129146779627899	0.1	0.473684210526316	UKBB.ApoB.SuSiE.cv2f_ukbb.txt
71962	20	39197871	A	C	20:39197871:A:C	rs6093368	20:37679822-40679822	0.0037231	3	-6.2074e-05	0.0010256	9.861e-33	1.3457e-30	0.0037209	6.6503e-07	1.6189e-06	7.4283e-05	7.4283e-05	7.4283e-05	7.4283e-05	7.4283e-05	0.75644	-2.1421	23.517	-1.4799	-0.75871	0	0	0	0	0	0.00409315261733589	0.00370188931759841	0.1	0.473684210526316	UKBB.ApoB.SuSiE.cv2f_ukbb.txt
71963	20	39197874	G	C	20:39197874:G:C	rs6102041	20:37679822-40679822	0.0097092	3	-0.00017413	0.0017754	1.6201e-33	1.0873e-30	0.0097077	6.0949e-07	8.8573e-07	7.4283e-05	7.4283e-05	7.4283e-05	7.4283e-05	7.4283e-05	-1.0497	-2.3553	24.476	-1.5671	-1.3618	0	0	0	0	0	0.0100769349291342	0.00965810178409798	0.1	0.473684210526316	UKBB.ApoB.SuSiE.cv2f_ukbb.txt
71964	20	39665750	A	G	20:39665750:A:G	rs4810309	20:37679822-40679822	0.0034278	2	8.7427e-05	0.0014969	4.1726e-34	0.0034265	3.0062e-14	6.0198e-07	6.979e-07	7.4283e-05	7.4283e-05	7.4283e-05	7.4283e-05	7.4283e-05	-2.4062	60.962	-2.0246	-1.5795	-1.6001	0	0	0	0	0	0.00379788230452283	0.00336353033945591	0.1	0.236363636363636	UKBB.ApoB.SuSiE.cv2f_ukbb.txt
71965	20	39672618	T	A	20:39672618:T:A	rs6029526	20:37679822-40679822	0.0065234	2	0.00016722	0.002072	4.2939e-34	0.0065221	3.0376e-14	6.0433e-07	7.0769e-07	7.4283e-05	7.4283e-05	7.4283e-05	7.4283e-05	7.4283e-05	-2.3775	61.606	-2.0142	-1.5756	-1.5862	0	0	0	0	0	0.00689234075697298	0.0064022417122328	0.1	0.236363636363636	UKBB.ApoB.SuSiE.cv2f_ukbb.txt
71966	20	39705546	T	C	20:39705546:T:C	rs6072263	20:37679822-40679822	0.0075754	2	0.00019442	0.0022342	4.2694e-34	0.0075741	3.0381e-14	6.0414e-07	7.0668e-07	7.4283e-05	7.4283e-05	7.4283e-05	7.4283e-05	7.4283e-05	-2.3832	61.756	-2.014	-1.5759	-1.5876	0	0	0	0	0	0.0079439475162375	0.00743490884111286	0.1	0.236363636363636	UKBB.ApoB.SuSiE.cv2f_ukbb.txt
71967	20	39713869	G	A	20:39713869:G:A	rs2223745	20:37679822-40679822	0.088624	2	0.0023186	0.0074659	4.8924e-34	0.088623	3.2192e-14	6.2732e-07	7.6846e-07	7.4283e-05	7.4283e-05	7.4283e-05	7.4283e-05	7.4283e-05	-2.2471	64.215	-1.9561	-1.5383	-1.5038	0	0	0	0	0	0.088962720411714	0.0869943526261795	0.1	0.236363636363636	UKBB.ApoB.SuSiE.cv2f_ukbb.txt
71968	20	39719202	A	G	20:39719202:A:G	rs6124315	20:37679822-40679822	0.0047687	2	0.00012195	0.0017689	4.1609e-34	0.0047674	3.0113e-14	6.0203e-07	6.9852e-07	7.4283e-05	7.4283e-05	7.4283e-05	7.4283e-05	7.4283e-05	-2.409	61.293	-2.0228	-1.5794	-1.5993	0	0	0	0	0	0.00513828327233068	0.00467978827967963	0.1	0.236363636363636	UKBB.ApoB.SuSiE.cv2f_ukbb.txt
71969	20	39724338	T	C	20:39724338:T:C	rs6065311	20:37679822-40679822	0.0051046	2	0.00013061	0.0018308	4.1724e-34	0.0051033	3.0146e-14	6.0218e-07	6.9952e-07	7.4283e-05	7.4283e-05	7.4283e-05	7.4283e-05	7.4283e-05	-2.4063	61.361	-2.0218	-1.5791	-1.5978	0	0	0	0	0	0.00547405923957911	0.0050095153600892	0.1	0.236363636363636	UKBB.ApoB.SuSiE.cv2f_ukbb.txt
71970	20	39742944	T	C	20:39742944:T:C	rs1980456	20:37679822-40679822	0.0058227	2	0.00014914	0.0019567	4.1832e-34	0.0058214	3.0171e-14	6.0242e-07	7.0065e-07	7.4283e-05	7.4283e-05	7.4283e-05	7.4283e-05	7.4283e-05	-2.4036	61.492	-2.0209	-1.5788	-1.5962	0	0	0	0	0	0.00619189299320377	0.00571441865405187	0.1	0.236363636363636	UKBB.ApoB.SuSiE.cv2f_ukbb.txt
71971	20	39744650	A	G	20:39744650:A:G	rs6102287	20:37679822-40679822	0.11442	2	0.0029991	0.0083791	4.8932e-34	0.11441	3.2323e-14	6.2817e-07	7.7121e-07	7.4283e-05	7.4283e-05	7.4283e-05	7.4283e-05	7.4283e-05	-2.2469	64.471	-1.952	-1.5369	-1.5003	0	0	0	0	0	0.114740111363258	0.112307458379441	0.1	0.236363636363636	UKBB.ApoB.SuSiE.cv2f_ukbb.txt
71972	20	39754695	C	G	20:39754695:C:G	rs6029549	20:37679822-40679822	0.10572	2	0.00277	0.0080901	4.871e-34	0.10572	3.2204e-14	6.2663e-07	7.6865e-07	7.4283e-05	7.4283e-05	7.4283e-05	7.4283e-05	7.4283e-05	-2.2514	64.392	-1.9557	-1.5394	-1.5036	0	0	0	0	0	0.106053346971041	0.103777156715973	0.1	0.236363636363636	UKBB.ApoB.SuSiE.cv2f_ukbb.txt
71973	20	39755154	G	A	20:39755154:G:A	rs6072279	20:37679822-40679822	0.13643	2	0.0035815	0.0090495	5.0152e-34	0.13643	3.2574e-14	6.3272e-07	7.7931e-07	7.4283e-05	7.4283e-05	7.4283e-05	7.4283e-05	7.4283e-05	-2.2223	64.647	-1.9443	-1.5297	-1.4898	0	0	0	0	0	0.136751914137125	0.133922791248205	0.1	0.236363636363636	UKBB.ApoB.SuSiE.cv2f_ukbb.txt
71974	20	39760448	C	G	20:39760448:C:G	rs6029552	20:37679822-40679822	0.099005	2	0.0025928	0.0078542	4.8529e-34	0.099003	3.2151e-14	6.2573e-07	7.6677e-07	7.4283e-05	7.4283e-05	7.4283e-05	7.4283e-05	7.4283e-05	-2.2552	64.326	-1.9574	-1.5408	-1.506	0	0	0	0	0	0.0993388482597543	0.0971835967305288	0.1	0.236363636363636	UKBB.ApoB.SuSiE.cv2f_ukbb.txt
71975	20	39771947	T	C	20:39771947:T:C	rs926345	20:37679822-40679822	0.0074493	2	0.00019119	0.0022158	4.2296e-34	0.007448	3.0344e-14	6.0298e-07	7.0513e-07	7.4283e-05	7.4283e-05	7.4283e-05	7.4283e-05	7.4283e-05	-2.3926	61.739	-2.0152	-1.5778	-1.5898	0	0	0	0	0	0.00781789182112891	0.0731112621283171	1	0.236363636363636	UKBB.ApoB.SuSiE.cv2f_ukbb.txt
71976	20	39774163	T	C	20:39774163:T:C	rs3795128	20:37679822-40679822	0.0080531	2	0.0002069	0.0023055	4.3863e-34	0.0080518	3.0926e-14	6.0841e-07	7.2072e-07	7.4283e-05	7.4283e-05	7.4283e-05	7.4283e-05	7.4283e-05	-2.3562	61.817	-1.9962	-1.5689	-1.568	0	0	0	0	0	0.00842148764751915	0.00790383002691708	0.1	0.236363636363636	UKBB.ApoB.SuSiE.cv2f_ukbb.txt
71977	20	39776046	C	T	20:39776046:C:T	rs760762	20:37679822-40679822	0.0044894	2	0.00011475	0.0017157	4.1401e-34	0.0044881	3.0087e-14	6.0165e-07	6.9754e-07	7.4283e-05	7.4283e-05	7.4283e-05	7.4283e-05	7.4283e-05	-2.414	61.232	-2.0237	-1.58	-1.6007	0	0	0	0	0	0.00485908600284579	0.00440562104669839	0.1	0.236363636363636	UKBB.ApoB.SuSiE.cv2f_ukbb.txt
71978	20	39785844	CTG	C	20:39785844:CTG:C	rs370692925	20:37679822-40679822	0.0038265	2	-9.852e-05	0.0015962	5.6909e-34	0.003825	3.5004e-14	6.7758e-07	8.5309e-07	7.4283e-05	7.4283e-05	7.4283e-05	7.4283e-05	7.4283e-05	-2.0959	61.072	-1.8723	-1.4612	-1.3994	0	0	0	0	0	0.00419646362152071	0.00375470700377034	0.1	0.236363636363636	UKBB.ApoB.SuSiE.cv2f_ukbb.txt
71979	20	39788855	A	G	20:39788855:A:G	rs2076148	20:37679822-40679822	0.0088918	2	0.00022848	0.0024218	4.277e-34	0.0088905	3.0512e-14	6.0409e-07	7.1004e-07	7.4283e-05	7.4283e-05	7.4283e-05	7.4283e-05	7.4283e-05	-2.3815	61.916	-2.0097	-1.576	-1.5829	0	0	0	0	0	0.00925986021259473	0.00872711702405748	0.1	0.236363636363636	UKBB.ApoB.SuSiE.cv2f_ukbb.txt
71980	20	39794489	G	A	20:39794489:G:A	rs6124323	20:37679822-40679822	0.0076589	2	0.00019661	0.0022469	4.2445e-34	0.0076576	3.0405e-14	6.0335e-07	7.074e-07	7.4283e-05	7.4283e-05	7.4283e-05	7.4283e-05	7.4283e-05	-2.3891	61.766	-2.0132	-1.5772	-1.5866	0	0	0	0	0	0.0080274163288413	0.00751687434041082	0.1	0.236363636363636	UKBB.ApoB.SuSiE.cv2f_ukbb.txt
71981	20	39798418	G	C	20:39798418:G:C	rs2076146	20:37679822-40679822	0.0083682	2	0.00021493	0.002349	4.264e-34	0.0083669	3.0466e-14	6.0366e-07	7.0833e-07	7.4283e-05	7.4283e-05	7.4283e-05	7.4283e-05	7.4283e-05	-2.3845	61.855	-2.0112	-1.5767	-1.5853	0	0	0	0	0	0.00873645322311589	0.00821313935420809	0.1	0.236363636363636	UKBB.ApoB.SuSiE.cv2f_ukbb.txt
71982	20	39815780	A	G	20:39815780:A:G	rs6029561	20:37679822-40679822	0.0076741	2	0.00019706	0.0022498	4.371e-34	0.0076728	3.0824e-14	6.0671e-07	7.169e-07	7.4283e-05	7.4283e-05	7.4283e-05	7.4283e-05	7.4283e-05	-2.3597	61.768	-1.9995	-1.5717	-1.5733	0	0	0	0	0	0.00804262342083717	0.00753179500615131	0.1	0.236363636363636	UKBB.ApoB.SuSiE.cv2f_ukbb.txt
71983	20	39818599	T	TTTA	20:39818599:T:TTTA	rs73623231	20:37679822-40679822	0.0078861	2	0.00020266	0.0022822	4.2628e-34	0.0078848	3.0474e-14	6.039e-07	7.0893e-07	7.4283e-05	7.4283e-05	7.4283e-05	7.4283e-05	7.4283e-05	-2.3848	61.796	-2.0109	-1.5763	-1.5845	0	0	0	0	0	0.00825453372102947	0.00773989902832106	0.1	0.236363636363636	UKBB.ApoB.SuSiE.cv2f_ukbb.txt
71984	20	39818712	C	T	20:39818712:C:T	rs6065321	20:37679822-40679822	0.0033037	2	8.4238e-05	0.0014692	4.1086e-34	0.0033024	3.004e-14	6.0148e-07	6.9585e-07	7.4283e-05	7.4283e-05	7.4283e-05	7.4283e-05	7.4283e-05	-2.4216	60.925	-2.0253	-1.5803	-1.6031	0	0	0	0	0	0.00367382601089883	0.00324171095666692	0.1	0.236363636363636	UKBB.ApoB.SuSiE.cv2f_ukbb.txt
71985	20	39818861	T	C	20:39818861:T:C	rs4344974	20:37679822-40679822	0.0034144	2	8.7085e-05	0.001494	4.1141e-34	0.0034131	3.0053e-14	6.0151e-07	6.9626e-07	7.4283e-05	7.4283e-05	7.4283e-05	7.4283e-05	7.4283e-05	-2.4203	60.958	-2.0249	-1.5803	-1.6025	0	0	0	0	0	0.00378448519614027	0.00335037659465842	0.1	0.236363636363636	UKBB.ApoB.SuSiE.cv2f_ukbb.txt
71986	20	39830122	A	G	20:39830122:A:G	rs2235367	20:37679822-40679822	0.01072	2	0.00027599	0.0026618	4.3198e-34	0.010718	3.0646e-14	6.0544e-07	7.1503e-07	7.4283e-05	7.4283e-05	7.4283e-05	7.4283e-05	7.4283e-05	-2.3715	62.103	-2.0053	-1.5738	-1.5759	0	0	0	0	0	0.0110866854215503	0.0105210325925256	0.1	0.236363636363636	UKBB.ApoB.SuSiE.cv2f_ukbb.txt
71987	20	39835989	T	A	20:39835989:T:A	rs6102303	20:37679822-40679822	0.0088631	2	0.00022781	0.0024186	4.2833e-34	0.0088618	3.0502e-14	6.0419e-07	7.1025e-07	7.4283e-05	7.4283e-05	7.4283e-05	7.4283e-05	7.4283e-05	-2.38	61.913	-2.01	-1.5758	-1.5826	0	0	0	0	0	0.0092311712154618	0.00869894445124486	0.1	0.236363636363636	UKBB.ApoB.SuSiE.cv2f_ukbb.txt
71988	20	39841091	C	T	20:39841091:C:T	rs2866372	20:37679822-40679822	0.017903	2	0.00046274	0.0034408	4.6281e-34	0.017902	3.1584e-14	6.1525e-07	7.3807e-07	7.4283e-05	7.4283e-05	7.4283e-05	7.4283e-05	7.4283e-05	-2.3026	62.616	-1.9752	-1.5577	-1.5442	0	0	0	0	0	0.0182680403397593	0.0175730104003912	0.1	0.236363636363636	UKBB.ApoB.SuSiE.cv2f_ukbb.txt
71989	20	39850308	C	G	20:39850308:C:G	rs6072310	20:37679822-40679822	0.0077074	2	0.00019787	0.0022541	4.2511e-34	0.0077061	3.0424e-14	6.0352e-07	7.0757e-07	7.4283e-05	7.4283e-05	7.4283e-05	7.4283e-05	7.4283e-05	-2.3875	61.773	-2.0126	-1.5769	-1.5864	0	0	0	0	0	0.00807589859159652	0.00756448304359592	0.1	0.236363636363636	UKBB.ApoB.SuSiE.cv2f_ukbb.txt
71990	20	39855001	C	A	20:39855001:C:A	rs6072311	20:37679822-40679822	0.009186	2	0.00023616	0.0024624	4.2836e-34	0.0091847	3.0493e-14	6.041e-07	7.0972e-07	7.4283e-05	7.4283e-05	7.4283e-05	7.4283e-05	7.4283e-05	-2.3799	61.948	-2.0103	-1.576	-1.5833	0	0	0	0	0	0.00955395026502259	0.0090159104359554	0.1	0.236363636363636	UKBB.ApoB.SuSiE.cv2f_ukbb.txt
71991	20	39877049	G	A	20:39877049:G:A	rs6029587	20:37679822-40679822	0.011149	2	0.00028705	0.0027141	4.3282e-34	0.011147	3.0645e-14	6.0537e-07	7.1388e-07	7.4283e-05	7.4283e-05	7.4283e-05	7.4283e-05	7.4283e-05	-2.3696	62.142	-2.0053	-1.5739	-1.5775	0	0	0	0	0	0.0115155243359627	0.0109421487505955	0.1	0.236363636363636	UKBB.ApoB.SuSiE.cv2f_ukbb.txt
71992	20	39877745	T	C	20:39877745:T:C	rs1543324	20:37679822-40679822	0.010119	2	0.00026033	0.002585	4.3066e-34	0.010118	3.0577e-14	6.0477e-07	7.1191e-07	7.4283e-05	7.4283e-05	7.4283e-05	7.4283e-05	7.4283e-05	-2.3746	62.045	-2.0076	-1.5749	-1.5803	0	0	0	0	0	0.0104869052791752	0.00993205894487525	0.1	0.236363636363636	UKBB.ApoB.SuSiE.cv2f_ukbb.txt
71993	20	39877869	T	C	20:39877869:T:C	rs4810311	20:37679822-40679822	0.010082	2	0.00025937	0.0025803	4.3056e-34	0.010081	3.0573e-14	6.0474e-07	7.1178e-07	7.4283e-05	7.4283e-05	7.4283e-05	7.4283e-05	7.4283e-05	-2.3748	62.041	-2.0077	-1.5749	-1.5805	0	0	0	0	0	0.0104499189098597	0.00989573890327022	0.1	0.236363636363636	UKBB.ApoB.SuSiE.cv2f_ukbb.txt
71994	20	39878620	A	G	20:39878620:A:G	rs6029588	20:37679822-40679822	0.0092555	2	0.00023793	0.0024715	4.2889e-34	0.0092542	3.0532e-14	6.0435e-07	7.1051e-07	7.4283e-05	7.4283e-05	7.4283e-05	7.4283e-05	7.4283e-05	-2.3787	61.956	-2.009	-1.5756	-1.5822	0	0	0	0	0	0.00962342539423044	0.00908413321680812	0.1	0.236363636363636	UKBB.ApoB.SuSiE.cv2f_ukbb.txt
71995	20	39878956	C	T	20:39878956:C:T	rs6016534	20:37679822-40679822	0.010789	2	0.00027772	0.0026697	4.3197e-34	0.010788	3.0619e-14	6.0513e-07	7.131e-07	7.4283e-05	7.4283e-05	7.4283e-05	7.4283e-05	7.4283e-05	-2.3716	62.109	-2.0062	-1.5743	-1.5786	0	0	0	0	0	0.0111566571189535	0.0105897461847514	0.1	0.236363636363636	UKBB.ApoB.SuSiE.cv2f_ukbb.txt
71996	20	39882406	G	T	20:39882406:G:T	rs6102324	20:37679822-40679822	0.0081119	2	0.00020837	0.0023133	4.2718e-34	0.0081106	3.0451e-14	6.0378e-07	7.0838e-07	7.4283e-05	7.4283e-05	7.4283e-05	7.4283e-05	7.4283e-05	-2.3827	61.824	-2.0117	-1.5765	-1.5852	0	0	0	0	0	0.00848024890733545	0.00796154944438676	0.1	0.236363636363636	UKBB.ApoB.SuSiE.cv2f_ukbb.txt
71997	20	39882781	G	A	20:39882781:G:A	rs1013710	20:37679822-40679822	0.015722	2	0.00040651	0.0032292	4.5071e-34	0.01572	3.1314e-14	6.1039e-07	7.285e-07	7.4283e-05	7.4283e-05	7.4283e-05	7.4283e-05	7.4283e-05	-2.3291	62.486	-1.9837	-1.5656	-1.5572	0	0	0	0	0	0.0160868394008661	0.0154311095684364	0.1	0.236363636363636	UKBB.ApoB.SuSiE.cv2f_ukbb.txt
71998	20	39883575	G	T	20:39883575:G:T	rs6102325	20:37679822-40679822	0.015513	2	0.00040106	0.0032076	4.5026e-34	0.015511	3.1294e-14	6.1023e-07	7.2807e-07	7.4283e-05	7.4283e-05	7.4283e-05	7.4283e-05	7.4283e-05	-2.3301	62.472	-1.9844	-1.5659	-1.5578	0	0	0	0	0	0.0158779167141609	0.0152259504145049	0.1	0.236363636363636	UKBB.ApoB.SuSiE.cv2f_ukbb.txt
71999	20	39885010	A	AT	20:39885010:A:AT	rs11086801	20:37679822-40679822	0.014698	2	0.00038015	0.0031248	4.6599e-34	0.014696	3.2064e-14	6.1606e-07	7.431e-07	7.4283e-05	7.4283e-05	7.4283e-05	7.4283e-05	7.4283e-05	-2.2957	62.418	-1.9601	-1.5564	-1.5374	0	0	0	0	0	0.0150632410085233	0.0144259278764467	0.1	0.236363636363636	UKBB.ApoB.SuSiE.cv2f_ukbb.txt
72000	20	39885181	A	T	20:39885181:A:T	rs6029592	20:37679822-40679822	0.01293	2	0.00033376	0.0029276	4.5281e-34	0.012929	3.152e-14	6.1193e-07	7.3269e-07	7.4283e-05	7.4283e-05	7.4283e-05	7.4283e-05	7.4283e-05	-2.3244	62.29	-1.9772	-1.5631	-1.5515	0	0	0	0	0	0.0132968852554023	0.0126914004841167	0.1	0.236363636363636	UKBB.ApoB.SuSiE.cv2f_ukbb.txt
72001	20	39885259	A	G	20:39885259:A:G	rs6029593	20:37679822-40679822	0.013519	2	0.00034909	0.0029938	4.54e-34	0.013518	3.1571e-14	6.1239e-07	7.3386e-07	7.4283e-05	7.4283e-05	7.4283e-05	7.4283e-05	7.4283e-05	-2.3218	62.335	-1.9756	-1.5623	-1.5499	0	0	0	0	0	0.0138856673401464	0.01326957628156	0.1	0.236363636363636	UKBB.ApoB.SuSiE.cv2f_ukbb.txt
72002	20	39888739	C	T	20:39888739:C:T	rs6029596	20:37679822-40679822	0.0078297	2	0.00020103	0.002272	4.2568e-34	0.0078284	3.0416e-14	6.0351e-07	7.0745e-07	7.4283e-05	7.4283e-05	7.4283e-05	7.4283e-05	7.4283e-05	-2.3862	61.789	-2.0128	-1.5769	-1.5865	0	0	0	0	0	0.00819815288506887	0.00768453550544201	0.1	0.236363636363636	UKBB.ApoB.SuSiE.cv2f_ukbb.txt
72003	20	39890353	C	T	20:39890353:C:T	rs4812486	20:37679822-40679822	0.010713	2	0.0002758	0.0026608	4.332e-34	0.010712	3.0629e-14	6.0538e-07	7.1382e-07	7.4283e-05	7.4283e-05	7.4283e-05	7.4283e-05	7.4283e-05	-2.3687	62.102	-2.0059	-1.5738	-1.5776	0	0	0	0	0	0.0110806864017009	0.010515142856049	0.1	0.236363636363636	UKBB.ApoB.SuSiE.cv2f_ukbb.txt
72004	20	39893366	C	T	20:39893366:C:T	rs6093461	20:37679822-40679822	0.0049131	2	0.00012569	0.001796	4.1836e-34	0.0049118	3.0198e-14	6.0212e-07	7.0079e-07	7.4283e-05	7.4283e-05	7.4283e-05	7.4283e-05	7.4283e-05	-2.4036	61.322	-2.02	-1.5793	-1.596	0	0	0	0	0	0.00528263180777722	0.00482153460421408	0.1	0.236363636363636	UKBB.ApoB.SuSiE.cv2f_ukbb.txt
72005	20	39895533	T	C	20:39895533:T:C	rs6065327	20:37679822-40679822	0.005754	2	0.00014736	0.0019448	4.2396e-34	0.0057527	3.0429e-14	6.0333e-07	7.0685e-07	7.4283e-05	7.4283e-05	7.4283e-05	7.4283e-05	7.4283e-05	-2.3903	61.48	-2.0124	-1.5772	-1.5874	0	0	0	0	0	0.00612322566158041	0.00564698117139595	0.1	0.236363636363636	UKBB.ApoB.SuSiE.cv2f_ukbb.txt
72006	20	39897023	C	T	20:39897023:C:T	rs1540908	20:37679822-40679822	0.0045408	2	0.00011608	0.0017257	4.2013e-34	0.0045395	3.0313e-14	6.0257e-07	7.0339e-07	7.4283e-05	7.4283e-05	7.4283e-05	7.4283e-05	7.4283e-05	-2.3993	61.244	-2.0162	-1.5785	-1.5923	0	0	0	0	0	0.00491047358495833	0.00445607645584711	0.1	0.236363636363636	UKBB.ApoB.SuSiE.cv2f_ukbb.txt
72007	20	39898133	C	T	20:39898133:C:T	rs6102334	20:37679822-40679822	0.0032118	2	8.189e-05	0.0014486	4.1584e-34	0.0032105	3.0172e-14	6.0191e-07	6.9938e-07	7.4283e-05	7.4283e-05	7.4283e-05	7.4283e-05	7.4283e-05	-2.4096	60.897	-2.0209	-1.5796	-1.598	0	0	0	0	0	0.00358196420386525	0.00315149982630181	0.1	0.236363636363636	UKBB.ApoB.SuSiE.cv2f_ukbb.txt
72008	20	39898830	T	C	20:39898830:T:C	rs6129795	20:37679822-40679822	0.0042633	2	0.00010893	0.0016715	4.1908e-34	0.004262	3.0282e-14	6.0238e-07	7.025e-07	7.4283e-05	7.4283e-05	7.4283e-05	7.4283e-05	7.4283e-05	-2.4018	61.181	-2.0173	-1.5788	-1.5936	0	0	0	0	0	0.00463307592458162	0.00418367614380888	0.1	0.236363636363636	UKBB.ApoB.SuSiE.cv2f_ukbb.txt
72009	20	39899404	C	G	20:39899404:C:G	rs6065328	20:37679822-40679822	0.0040412	2	0.00010321	0.0016269	4.1809e-34	0.0040399	3.0257e-14	6.0225e-07	7.0178e-07	7.4283e-05	7.4283e-05	7.4283e-05	7.4283e-05	7.4283e-05	-2.4042	61.127	-2.0181	-1.579	-1.5946	0	0	0	0	0	0.00441105784705365	0.00396565773190372	0.1	0.236363636363636	UKBB.ApoB.SuSiE.cv2f_ukbb.txt
72010	20	39902135	A	C	20:39902135:A:C	rs6029603	20:37679822-40679822	0.0043055	2	0.00011002	0.0016799	4.1941e-34	0.0043042	3.0295e-14	6.0241e-07	7.0277e-07	7.4283e-05	7.4283e-05	7.4283e-05	7.4283e-05	7.4283e-05	-2.4011	61.19	-2.0168	-1.5788	-1.5932	0	0	0	0	0	0.00467526049674927	0.00422510062369363	0.1	0.236363636363636	UKBB.ApoB.SuSiE.cv2f_ukbb.txt
72011	20	39903531	TA	T	20:39903531:TA:T	20:39903531:TA:T	20:37679822-40679822	0.010123	2	0.00026067	0.0025878	4.3295e-34	0.010122	3.064e-14	6.0535e-07	7.1371e-07	7.4283e-05	7.4283e-05	7.4283e-05	7.4283e-05	7.4283e-05	-2.3693	62.045	-2.0055	-1.5739	-1.5777	0	0	0	0	0	0.0104909061435046	0.00993598543585961	0.1	0.236363636363636	UKBB.ApoB.SuSiE.cv2f_ukbb.txt
72012	20	39910104	C	G	20:39910104:C:G	rs1018389	20:37679822-40679822	0.0055618	2	0.00014253	0.0019136	4.2501e-34	0.0055605	3.0369e-14	6.0322e-07	7.0613e-07	7.4283e-05	7.4283e-05	7.4283e-05	7.4283e-05	7.4283e-05	-2.3878	61.446	-2.0144	-1.5774	-1.5884	0	0	0	0	0	0.00593109646358381	0.00545831327959867	0.1	0.236363636363636	UKBB.ApoB.SuSiE.cv2f_ukbb.txt
72013	20	39911001	C	CTTTTTTT	20:39911001:C:CTTTTTTT	rs568284480	20:37679822-40679822	0.027215	2	0.0007105	0.0042646	4.2152e-34	0.027213	3.6692e-14	6.9478e-07	8.9116e-07	7.4283e-05	7.4283e-05	7.4283e-05	7.4283e-05	7.4283e-05	-2.396	63.034	-1.8253	-1.4361	-1.3557	0	0	0	0	0	0.0275757962178761	0.0267128997891769	0.1	0.236363636363636	UKBB.ApoB.SuSiE.cv2f_ukbb.txt
72014	20	39911343	G	A	20:39911343:G:A	rs6029608	20:37679822-40679822	0.0046851	2	0.00011985	0.001754	4.2058e-34	0.0046838	3.0223e-14	6.0243e-07	7.0225e-07	7.4283e-05	7.4283e-05	7.4283e-05	7.4283e-05	7.4283e-05	-2.3983	61.275	-2.0192	-1.5787	-1.5939	0	0	0	0	0	0.00505471853582473	0.00459772461810704	0.1	0.236363636363636	UKBB.ApoB.SuSiE.cv2f_ukbb.txt
72015	20	39911385	A	G	20:39911385:A:G	rs6029609	20:37679822-40679822	0.0043602	2	0.00011147	0.0016914	4.1924e-34	0.0043589	3.0188e-14	6.0222e-07	7.0114e-07	7.4283e-05	7.4283e-05	7.4283e-05	7.4283e-05	7.4283e-05	-2.4015	61.203	-2.0204	-1.5791	-1.5955	0	0	0	0	0	0.00472993830060719	0.00427879538790443	0.1	0.236363636363636	UKBB.ApoB.SuSiE.cv2f_ukbb.txt
72016	20	39925035	G	A	20:39925035:G:A	rs6072336	20:37679822-40679822	0.0037695	2	9.6214e-05	0.0015706	4.2023e-34	0.0037682	3.0275e-14	6.0247e-07	7.0307e-07	7.4283e-05	7.4283e-05	7.4283e-05	7.4283e-05	7.4283e-05	-2.3991	61.057	-2.0175	-1.5787	-1.5928	0	0	0	0	0	0.00413946060344172	0.00369895083179272	0.1	0.236363636363636	UKBB.ApoB.SuSiE.cv2f_ukbb.txt
72017	20	39931678	C	CA	20:39931678:C:CA	rs5841407	20:37679822-40679822	0.0082106	2	0.00021102	0.0023285	4.3083e-34	0.0082093	3.0553e-14	6.0467e-07	7.1156e-07	7.4283e-05	7.4283e-05	7.4283e-05	7.4283e-05	7.4283e-05	-2.3742	61.836	-2.0083	-1.575	-1.5808	0	0	0	0	0	0.00857891615974549	0.00805843560942532	0.1	0.236363636363636	UKBB.ApoB.SuSiE.cv2f_ukbb.txt
72018	20	39955078	C	CAACTGTTGGTGAG	20:39955078:C:CAACTGTTGGTGAG	rs113620175	20:37679822-40679822	0.0035668	2	9.2282e-05	0.0015488	4.7132e-34	0.0035654	3.2e-14	6.1906e-07	7.4629e-07	7.4283e-05	7.4283e-05	7.4283e-05	7.4283e-05	7.4283e-05	-2.2844	61.002	-1.9621	-1.5515	-1.5331	0	0	0	0	0	0.00393679575446437	0.00349987773888694	0.1	0.236363636363636	UKBB.ApoB.SuSiE.cv2f_ukbb.txt
72019	20	43042364	C	T	20:43042364:C:T	rs1800961	20:41542364-46051855	0.99974	2	-0.040243	0.0064566	1.5715e-47	0.99974	6.575e-06	9.1324e-06	4.6661e-05	4.6661e-05	4.6661e-05	4.6661e-05	4.6661e-05	4.6661e-05	-2.6489	17.783	-1.3865	-1.3932	0	0	0	0	0	0	0.999740076865434	1	0.1	0	UKBB.ApoB.SuSiE.cv2f_ukbb.txt
72020	20	44534651	G	A	20:44534651:G:A	rs6065904	20:41542364-46051855	0.035073	1	0.0013951	0.0073396	0.035028	1.1136e-08	2.0177e-05	2.6352e-05	4.6661e-05	4.6661e-05	4.6661e-05	4.6661e-05	4.6661e-05	4.6661e-05	101.77	-0.53002	-0.2652	-0.3335	0	0	0	0	0	0	0.0353430246810424	0.0286803501773485	0.1	0.375	UKBB.ApoB.SuSiE.cv2f_ukbb.txt
72021	20	44551855	T	C	20:44551855:T:C	rs6073958	20:41542364-46051855	0.81698	1	0.034045	0.016317	0.81698	3.1229e-09	6.6077e-06	9.1578e-06	4.6661e-05	4.6661e-05	4.6661e-05	4.6661e-05	4.6661e-05	4.6661e-05	104.92	-1.8014	-1.3815	-1.3905	0	0	0	0	0	0	0.817034118554893	0.668929784397916	0.1	0.375	UKBB.ApoB.SuSiE.cv2f_ukbb.txt
72022	20	44557474	T	C	20:44557474:T:C	rs111602331	20:41542364-46051855	0.016819	1	0.00070261	0.0053876	0.016803	3.208e-09	6.7468e-06	9.2976e-06	4.6661e-05	4.6661e-05	4.6661e-05	4.6661e-05	4.6661e-05	4.6661e-05	101.03	-1.7745	-1.3607	-1.3753	0	0	0	0	0	0	0.0170940031048876	0.0137580199848689	0.1	0.375	UKBB.ApoB.SuSiE.cv2f_ukbb.txt
72023	20	44557615	G	C	20:44557615:G:C	rs112180569	20:41542364-46051855	0.019869	1	0.00083093	0.0058526	0.019853	3.2259e-09	6.7733e-06	9.3281e-06	4.6661e-05	4.6661e-05	4.6661e-05	4.6661e-05	4.6661e-05	4.6661e-05	101.2	-1.7689	-1.3568	-1.372	0	0	0	0	0	0	0.0201431562467139	0.0162553098113195	0.1	0.375	UKBB.ApoB.SuSiE.cv2f_ukbb.txt
72024	20	44559748	G	T	20:44559748:G:T	rs139953093	20:41542364-46051855	0.023252	1	0.00097335	0.0063262	0.023236	3.2339e-09	6.7893e-06	9.3457e-06	4.6661e-05	4.6661e-05	4.6661e-05	4.6661e-05	4.6661e-05	4.6661e-05	101.36	-1.7665	-1.3544	-1.3701	0	0	0	0	0	0	0.0235251875833618	0.0190252545598056	0.1	0.375	UKBB.ApoB.SuSiE.cv2f_ukbb.txt
72025	20	44560820	C	T	20:44560820:C:T	rs58952297	20:41542364-46051855	0.01998	1	0.00083556	0.0058686	0.019964	3.2184e-09	6.7641e-06	9.3173e-06	4.6661e-05	4.6661e-05	4.6661e-05	4.6661e-05	4.6661e-05	4.6661e-05	101.21	-1.7713	-1.3581	-1.3732	0	0	0	0	0	0	0.0202541037845813	0.0163461947853313	0.1	0.375	UKBB.ApoB.SuSiE.cv2f_ukbb.txt
72026	20	44563007	C	T	20:44563007:C:T	rs1057208	20:41542364-46051855	0.014383	1	0.0006004	0.0049851	0.014367	3.1971e-09	6.7283e-06	9.277e-06	4.6661e-05	4.6661e-05	4.6661e-05	4.6661e-05	4.6661e-05	4.6661e-05	100.88	-1.7779	-1.3634	-1.3775	0	0	0	0	0	0	0.0146586855654928	0.11763463257907	1	0.375	UKBB.ApoB.SuSiE.cv2f_ukbb.txt
72027	20	44576502	T	C	20:44576502:T:C	rs7679	20:41542364-46051855	0.014595	1	0.00060954	0.0050234	0.014579	3.2627e-09	6.8291e-06	9.3933e-06	4.6661e-05	4.6661e-05	4.6661e-05	4.6661e-05	4.6661e-05	4.6661e-05	100.89	-1.7576	-1.3486	-1.3651	0	0	0	0	0	0	0.0148708367647177	0.119370453704341	1	0.375	UKBB.ApoB.SuSiE.cv2f_ukbb.txt
72028	20	62890294	C	G	20:62890294:C:G	rs73147887	20:61409520-63025520	0.058761	1	0.00093212	0.0037885	0.058753	2.426e-07	9.0813e-06	0.0001041	0.0001041	0.0001041	0.0001041	0.0001041	0.0001041	0.0001041	15.262	-1.1141	-1.2135	0	0	0	0	0	0	0	0.0594474422213368	0.0283202536593925	0.1	0.25	UKBB.ApoB.SuSiE.cv2f_ukbb.txt
72029	20	62896110	C	T	20:62896110:C:T	rs17569873	20:61409520-63025520	0.05316	1	0.00086177	0.0036934	0.053153	2.0408e-07	7.7183e-06	0.0001041	0.0001041	0.0001041	0.0001041	0.0001041	0.0001041	0.0001041	15.162	-1.2869	-1.3761	0	0	0	0	0	0	0	0.0538502477852282	0.0256209290207766	0.1	0.25	UKBB.ApoB.SuSiE.cv2f_ukbb.txt
72030	20	62896665	G	A	20:62896665:G:A	rs17878941	20:61409520-63025520	0.020987	1	0.00035857	0.0024882	0.020978	2.7782e-07	9.007e-06	0.0001041	0.0001041	0.0001041	0.0001041	0.0001041	0.0001041	0.0001041	14.233	-0.97849	-1.2217	0	0	0	0	0	0	0	0.0217002739898204	0.101118629051578	1	0.25	UKBB.ApoB.SuSiE.cv2f_ukbb.txt
72031	20	62897027	C	G	20:62897027:C:G	rs6090092	20:61409520-63025520	0.062707	1	0.0010174	0.0039946	0.0627	2.0318e-07	7.7374e-06	0.0001041	0.0001041	0.0001041	0.0001041	0.0001041	0.0001041	0.0001041	15.327	-1.2914	-1.3737	0	0	0	0	0	0	0	0.063390234525178	0.0302227955073597	0.1	0.25	UKBB.ApoB.SuSiE.cv2f_ukbb.txt
72032	20	62897633	C	T	20:62897633:C:T	rs6090093	20:61409520-63025520	0.064606	1	0.0010489	0.0040531	0.064598	2.0367e-07	7.7451e-06	0.0001041	0.0001041	0.0001041	0.0001041	0.0001041	0.0001041	0.0001041	15.357	-1.289	-1.3727	0	0	0	0	0	0	0	0.0652868444795542	0.0311376737509478	0.1	0.25	UKBB.ApoB.SuSiE.cv2f_ukbb.txt
72033	20	62900120	A	T	20:62900120:A:T	rs2273447	20:61409520-63025520	0.080229	1	0.0013122	0.0045123	0.080221	2.0957e-07	7.8101e-06	0.0001041	0.0001041	0.0001041	0.0001041	0.0001041	0.0001041	0.0001041	15.574	-1.2604	-1.3643	0	0	0	0	0	0	0	0.080898404625837	0.0386683074704292	0.1	0.25	UKBB.ApoB.SuSiE.cv2f_ukbb.txt
72034	20	62901179	G	A	20:62901179:G:A	rs58586141	20:61409520-63025520	0.017982	1	0.00030404	0.0022831	0.017973	2.6184e-07	8.7552e-06	0.0001041	0.0001041	0.0001041	0.0001041	0.0001041	0.0001041	0.0001041	14.078	-1.0377	-1.2501	0	0	0	0	0	0	0	0.0186972281547141	0.00866338602318628	0.1	0.25	UKBB.ApoB.SuSiE.cv2f_ukbb.txt
72035	20	62903535	T	C	20:62903535:T:C	rs11906201	20:61409520-63025520	0.043538	1	0.00069763	0.0033208	0.04353	1.9361e-07	7.6304e-06	0.0001041	0.0001041	0.0001041	0.0001041	0.0001041	0.0001041	0.0001041	14.963	-1.3396	-1.3876	0	0	0	0	0	0	0	0.0442342400379641	0.0209824288426694	0.1	0.25	UKBB.ApoB.SuSiE.cv2f_ukbb.txt
72036	20	62903550	A	G	20:62903550:A:G	rs11905831	20:61409520-63025520	0.045366	1	0.00072779	0.0033906	0.045358	1.948e-07	7.6427e-06	0.0001041	0.0001041	0.0001041	0.0001041	0.0001041	0.0001041	0.0001041	15.004	-1.3335	-1.386	0	0	0	0	0	0	0	0.0460609069671549	0.0218635655282747	0.1	0.25	UKBB.ApoB.SuSiE.cv2f_ukbb.txt
72037	20	62903729	C	T	20:62903729:C:T	rs11907696	20:61409520-63025520	0.042386	1	0.00068406	0.0033022	0.042379	1.9482e-07	7.6334e-06	0.0001041	0.0001041	0.0001041	0.0001041	0.0001041	0.0001041	0.0001041	14.936	-1.3334	-1.3872	0	0	0	0	0	0	0	0.0430840915372847	0.0204276212249824	0.1	0.25	UKBB.ApoB.SuSiE.cv2f_ukbb.txt
72038	20	62903830	A	G	20:62903830:A:G	rs11697347	20:61409520-63025520	0.03287	1	0.00052139	0.0028726	0.032862	1.8938e-07	7.5906e-06	0.0001041	0.0001041	0.0001041	0.0001041	0.0001041	0.0001041	0.0001041	14.681	-1.3617	-1.3928	0	0	0	0	0	0	0	0.0335740522359291	0.0158402154061061	0.1	0.25	UKBB.ApoB.SuSiE.cv2f_ukbb.txt
72039	20	62905090	T	TTTC	20:62905090:T:TTTC	rs148085913	20:61409520-63025520	0.028935	1	0.0004576	0.0026927	0.028927	1.8552e-07	7.5624e-06	0.0001041	0.0001041	0.0001041	0.0001041	0.0001041	0.0001041	0.0001041	14.554	-1.3823	-1.3966	0	0	0	0	0	0	0	0.0296419182571113	0.0139434578252217	0.1	0.25	UKBB.ApoB.SuSiE.cv2f_ukbb.txt
72040	20	62905652	G	GTT	20:62905652:G:GTT	rs373019388	20:61409520-63025520	0.019161	1	0.00031486	0.002289	0.019153	1.8649e-07	7.583e-06	0.0001041	0.0001041	0.0001041	0.0001041	0.0001041	0.0001041	0.0001041	14.142	-1.3771	-1.3938	0	0	0	0	0	0	0	0.0198751351614356	0.00923217228632311	0.1	0.25	UKBB.ApoB.SuSiE.cv2f_ukbb.txt
72041	20	62905851	C	A	20:62905851:C:A	rs41279358	20:61409520-63025520	0.015397	1	0.00025878	0.0021031	0.015388	2.5476e-07	8.6324e-06	0.0001041	0.0001041	0.0001041	0.0001041	0.0001041	0.0001041	0.0001041	13.923	-1.0652	-1.2642	0	0	0	0	0	0	0	0.0161140067599456	0.00741735848911085	0.1	0.25	UKBB.ApoB.SuSiE.cv2f_ukbb.txt
72042	20	62906433	T	C	20:62906433:T:C	rs11907846	20:61409520-63025520	0.043309	1	0.00069402	0.0033127	0.043301	1.934e-07	7.629e-06	0.0001041	0.0001041	0.0001041	0.0001041	0.0001041	0.0001041	0.0001041	14.957	-1.3407	-1.3878	0	0	0	0	0	0	0	0.0440054071093902	0.208720457458403	1	0.25	UKBB.ApoB.SuSiE.cv2f_ukbb.txt
72043	20	62906514	G	A	20:62906514:G:A	rs10485816	20:61409520-63025520	0.04941	1	0.00079502	0.0035414	0.049403	1.9651e-07	7.6621e-06	0.0001041	0.0001041	0.0001041	0.0001041	0.0001041	0.0001041	0.0001041	15.089	-1.3248	-1.3835	0	0	0	0	0	0	0	0.0501029486689094	0.0238133455574178	0.1	0.25	UKBB.ApoB.SuSiE.cv2f_ukbb.txt
72044	20	62907521	G	T	20:62907521:G:T	rs1060347	20:61409520-63025520	0.061824	1	0.0010089	0.0039913	0.061816	2.0732e-07	7.7891e-06	0.0001041	0.0001041	0.0001041	0.0001041	0.0001041	0.0001041	0.0001041	15.313	-1.2712	-1.367	0	0	0	0	0	0	0	0.0625069378591872	0.029796687832264	0.1	0.25	UKBB.ApoB.SuSiE.cv2f_ukbb.txt
72045	20	62909520	G	A	20:62909520:G:A	rs6090101	20:61409520-63025520	0.13789	1	0.0023381	0.0059403	0.13788	2.3495e-07	8.22e-06	0.0001041	0.0001041	0.0001041	0.0001041	0.0001041	0.0001041	0.0001041	16.115	-1.1461	-1.3132	0	0	0	0	0	0	0	0.138515314552655	0.0664612287807778	0.1	0.25	UKBB.ApoB.SuSiE.cv2f_ukbb.txt
72046	20	62909543	C	T	20:62909543:C:T	rs6090103	20:61409520-63025520	0.020937	1	0.00035199	0.0024456	0.020929	1.8988e-07	7.6203e-06	0.0001041	0.0001041	0.0001041	0.0001041	0.0001041	0.0001041	0.0001041	14.23	-1.3591	-1.3889	0	0	0	0	0	0	0	0.021649867415121	0.0100882438145699	0.1	0.25	UKBB.ApoB.SuSiE.cv2f_ukbb.txt
72047	20	62909908	T	C	20:62909908:T:C	rs6090104	20:61409520-63025520	0.059686	1	0.00097398	0.003926	0.059678	2.0658e-07	7.7813e-06	0.0001041	0.0001041	0.0001041	0.0001041	0.0001041	0.0001041	0.0001041	15.278	-1.2748	-1.368	0	0	0	0	0	0	0	0.0603705043927157	0.28766124247021	1	0.25	UKBB.ApoB.SuSiE.cv2f_ukbb.txt
72048	21	40534757	C	T	21:40534757:C:T	rs442972	21:39190938-42190938	0.0052364	1	0.00011904	0.0016507	0.005225	2.6046e-08	1.1403e-05	6.0798e-05	6.0798e-05	6.0798e-05	6.0798e-05	6.0798e-05	6.0798e-05	6.0798e-05	47.444	2.1046	-1.334	0	0	0	0	0	0	0	0.00565964959342302	0.00259074319770003	0.1	0.272727272727273	UKBB.ApoB.SuSiE.cv2f_ukbb.txt
72049	21	40535216	G	A	21:40535216:G:A	rs377098	21:39190938-42190938	0.0054386	1	0.00012368	0.0016826	0.0054272	2.5747e-08	1.1419e-05	6.0798e-05	6.0798e-05	6.0798e-05	6.0798e-05	6.0798e-05	6.0798e-05	6.0798e-05	47.482	2.0931	-1.3326	0	0	0	0	0	0	0	0.00586177685480394	0.00269100124068089	0.1	0.272727272727273	UKBB.ApoB.SuSiE.cv2f_ukbb.txt
72050	21	40535271	A	G	21:40535271:A:G	rs371625	21:39190938-42190938	0.0054356	1	0.00012361	0.0016821	0.0054242	2.5752e-08	1.1418e-05	6.0798e-05	6.0798e-05	6.0798e-05	6.0798e-05	6.0798e-05	6.0798e-05	6.0798e-05	47.482	2.0932	-1.3326	0	0	0	0	0	0	0	0.00585877717646688	0.00268951373262483	0.1	0.272727272727273	UKBB.ApoB.SuSiE.cv2f_ukbb.txt
72051	21	40536654	A	T	21:40536654:A:T	rs418298	21:39190938-42190938	0.0054144	1	-0.00012312	0.0016787	0.005403	2.5779e-08	1.1414e-05	6.0798e-05	6.0798e-05	6.0798e-05	6.0798e-05	6.0798e-05	6.0798e-05	6.0798e-05	47.478	2.0943	-1.3329	0	0	0	0	0	0	0	0.00583758248989641	0.00267900200902838	0.1	0.272727272727273	UKBB.ApoB.SuSiE.cv2f_ukbb.txt
72052	21	40536734	T	C	21:40536734:T:C	rs418359	21:39190938-42190938	0.0053637	1	0.00012195	0.0016707	0.0053524	2.5851e-08	1.1412e-05	6.0798e-05	6.0798e-05	6.0798e-05	6.0798e-05	6.0798e-05	6.0798e-05	6.0798e-05	47.469	2.0971	-1.3331	0	0	0	0	0	0	0	0.00578700268236165	0.00265391270648219	0.1	0.272727272727273	UKBB.ApoB.SuSiE.cv2f_ukbb.txt
72053	21	40536910	G	A	21:40536910:G:A	rs7282604	21:39190938-42190938	0.0066501	1	0.00015159	0.0018636	0.0066387	2.4311e-08	1.151e-05	6.0798e-05	6.0798e-05	6.0798e-05	6.0798e-05	6.0798e-05	6.0798e-05	6.0798e-05	47.684	2.0357	-1.3246	0	0	0	0	0	0	0	0.00707283642355483	0.00329170657733424	0.1	0.272727272727273	UKBB.ApoB.SuSiE.cv2f_ukbb.txt
72054	21	40537183	T	C	21:40537183:T:C	rs452377	21:39190938-42190938	0.0054144	1	-0.00012312	0.0016787	0.005403	2.5779e-08	1.1414e-05	6.0798e-05	6.0798e-05	6.0798e-05	6.0798e-05	6.0798e-05	6.0798e-05	6.0798e-05	47.478	2.0943	-1.3329	0	0	0	0	0	0	0	0.00583758248989641	0.00267900200902838	0.1	0.272727272727273	UKBB.ApoB.SuSiE.cv2f_ukbb.txt
72055	21	40537234	C	T	21:40537234:C:T	rs419469	21:39190938-42190938	0.0050348	1	-0.00011439	0.0016178	0.0050234	2.6285e-08	1.1386e-05	6.0798e-05	6.0798e-05	6.0798e-05	6.0798e-05	6.0798e-05	6.0798e-05	6.0798e-05	47.405	2.1137	-1.3355	0	0	0	0	0	0	0	0.00545812100931931	0.0024907826563304	0.1	0.272727272727273	UKBB.ApoB.SuSiE.cv2f_ukbb.txt
72056	21	40539760	G	A	21:40539760:G:A	rs429955	21:39190938-42190938	0.0056015	1	-0.00012742	0.001708	0.0055901	2.554e-08	1.1429e-05	6.0798e-05	6.0798e-05	6.0798e-05	6.0798e-05	6.0798e-05	6.0798e-05	6.0798e-05	47.512	2.085	-1.3317	0	0	0	0	0	0	0	0.00602461541004684	0.00277177292812691	0.1	0.272727272727273	UKBB.ApoB.SuSiE.cv2f_ukbb.txt
72057	21	40541026	GATGATC	G	21:40541026:GATGATC:G	21:40541026:GATGATC:G	21:39190938-42190938	0.0059998	1	-0.00013672	0.0017702	0.0059884	2.404e-08	1.1484e-05	6.0798e-05	6.0798e-05	6.0798e-05	6.0798e-05	6.0798e-05	6.0798e-05	6.0798e-05	47.581	2.0244	-1.3268	0	0	0	0	0	0	0	0.00642279452666372	0.00296926441437451	0.1	0.272727272727273	UKBB.ApoB.SuSiE.cv2f_ukbb.txt
72058	21	40543337	A	C	21:40543337:A:C	rs414850	21:39190938-42190938	0.0057219	1	-0.0001302	0.0017265	0.0057105	2.5378e-08	1.1438e-05	6.0798e-05	6.0798e-05	6.0798e-05	6.0798e-05	6.0798e-05	6.0798e-05	6.0798e-05	47.533	2.0786	-1.3308	0	0	0	0	0	0	0	0.00614497158409077	0.00283147158477814	0.1	0.272727272727273	UKBB.ApoB.SuSiE.cv2f_ukbb.txt
72059	21	40547004	A	G	21:40547004:A:G	rs428602	21:39190938-42190938	0.0079428	1	-0.00018143	0.0020392	0.0079312	2.2936e-08	1.1602e-05	6.0798e-05	6.0798e-05	6.0798e-05	6.0798e-05	6.0798e-05	6.0798e-05	6.0798e-05	47.862	1.9774	-1.3167	0	0	0	0	0	0	0	0.00836486142020887	0.00393257463150209	0.1	0.272727272727273	UKBB.ApoB.SuSiE.cv2f_ukbb.txt
72060	21	40548087	A	T	21:40548087:A:T	rs2245455	21:39190938-42190938	0.0087927	1	-0.00020109	0.002147	0.0087811	2.2503e-08	1.164e-05	6.0798e-05	6.0798e-05	6.0798e-05	6.0798e-05	6.0798e-05	6.0798e-05	6.0798e-05	47.964	1.9583	-1.3134	0	0	0	0	0	0	0	0.00921442712608456	0.00435398566379397	0.1	0.272727272727273	UKBB.ApoB.SuSiE.cv2f_ukbb.txt
72061	21	40549289	G	C	21:40549289:G:C	rs2142111	21:39190938-42190938	0.010801	1	-0.00024763	0.0023828	0.01079	2.162e-08	1.1724e-05	6.0798e-05	6.0798e-05	6.0798e-05	6.0798e-05	6.0798e-05	6.0798e-05	6.0798e-05	48.17	1.9183	-1.3062	0	0	0	0	0	0	0	0.0112225310886509	0.00535007064175763	0.1	0.272727272727273	UKBB.ApoB.SuSiE.cv2f_ukbb.txt
72062	21	40549983	T	A	21:40549983:T:A	rs8130795	21:39190938-42190938	0.011293	1	-0.00025903	0.002437	0.011281	2.1393e-08	1.1746e-05	6.0798e-05	6.0798e-05	6.0798e-05	6.0798e-05	6.0798e-05	6.0798e-05	6.0798e-05	48.214	1.9078	-1.3043	0	0	0	0	0	0	0	0.0117133379176101	0.00559352612693853	0.1	0.272727272727273	UKBB.ApoB.SuSiE.cv2f_ukbb.txt
72063	21	40554355	C	A	21:40554355:C:A	rs4817999	21:39190938-42190938	0.026157	1	0.00060553	0.0037139	0.026145	2.1036e-08	1.194e-05	6.0798e-05	6.0798e-05	6.0798e-05	6.0798e-05	6.0798e-05	6.0798e-05	6.0798e-05	49.055	1.891	-1.2879	0	0	0	0	0	0	0	0.0265710268248588	0.0129636327088741	0.1	0.272727272727273	UKBB.ApoB.SuSiE.cv2f_ukbb.txt
72064	21	40588819	G	A	21:40588819:G:A	rs4818005	21:39190938-42190938	0.0058557	1	0.00013355	0.0017505	0.0058446	3.6581e-08	1.1164e-05	6.0798e-05	6.0798e-05	6.0798e-05	6.0798e-05	6.0798e-05	6.0798e-05	6.0798e-05	47.557	2.4443	-1.3551	0	0	0	0	0	0	0	0.00627875183682647	0.00289796319488567	0.1	0.272727272727273	UKBB.ApoB.SuSiE.cv2f_ukbb.txt
72065	21	40594872	C	CA	21:40594872:C:CA	rs112412809	21:39190938-42190938	0.022997	1	0.00053643	0.0035147	0.022985	1.9623e-08	1.2199e-05	6.0798e-05	6.0798e-05	6.0798e-05	6.0798e-05	6.0798e-05	6.0798e-05	6.0798e-05	48.926	1.8214	-1.2664	0	0	0	0	0	0	0	0.0234126607714291	0.0113967908897866	0.1	0.272727272727273	UKBB.ApoB.SuSiE.cv2f_ukbb.txt
72066	21	40607843	C	T	21:40607843:C:T	rs11911822	21:39190938-42190938	0.0095404	1	0.00021878	0.0022416	0.0095291	3.2699e-08	1.132e-05	6.0798e-05	6.0798e-05	6.0798e-05	6.0798e-05	6.0798e-05	6.0798e-05	6.0798e-05	48.045	2.3321	-1.3412	0	0	0	0	0	0	0	0.0099617934045878	0.00472487100578056	0.1	0.272727272727273	UKBB.ApoB.SuSiE.cv2f_ukbb.txt
72067	21	40613786	A	G	21:40613786:A:G	rs4816620	21:39190938-42190938	0.0099916	1	0.00022921	0.0022942	0.0099804	3.2298e-08	1.1337e-05	6.0798e-05	6.0798e-05	6.0798e-05	6.0798e-05	6.0798e-05	6.0798e-05	6.0798e-05	48.092	2.3197	-1.3397	0	0	0	0	0	0	0	0.0104129126777083	0.00494864180101917	0.1	0.272727272727273	UKBB.ApoB.SuSiE.cv2f_ukbb.txt
72068	21	40617244	T	C	21:40617244:T:C	rs9974757	21:39190938-42190938	0.010367	1	0.00023795	0.0023377	0.010356	3.1919e-08	1.1355e-05	6.0798e-05	6.0798e-05	6.0798e-05	6.0798e-05	6.0798e-05	6.0798e-05	6.0798e-05	48.129	2.3079	-1.3381	0	0	0	0	0	0	0	0.0107883660193687	0.00513487780964239	0.1	0.272727272727273	UKBB.ApoB.SuSiE.cv2f_ukbb.txt
72069	21	40621158	G	A	21:40621158:G:A	rs35909862	21:39190938-42190938	0.030912	1	0.00071638	0.0040318	0.0309	2.1743e-08	1.1933e-05	6.0798e-05	6.0798e-05	6.0798e-05	6.0798e-05	6.0798e-05	6.0798e-05	6.0798e-05	49.222	1.924	-1.2885	0	0	0	0	0	0	0	0.0313239405860114	0.0153213329777858	0.1	0.272727272727273	UKBB.ApoB.SuSiE.cv2f_ukbb.txt
72070	21	40627206	C	T	21:40627206:C:T	rs9977762	21:39190938-42190938	0.0051582	1	0.00011741	0.0016405	0.0051472	4.2504e-08	1.1069e-05	6.0798e-05	6.0798e-05	6.0798e-05	6.0798e-05	6.0798e-05	6.0798e-05	6.0798e-05	47.429	2.5943	-1.3636	0	0	0	0	0	0	0	0.00558156781347763	0.00255216715544526	0.1	0.272727272727273	UKBB.ApoB.SuSiE.cv2f_ukbb.txt
72071	21	40628725	T	G	21:40628725:T:G	rs7276774	21:39190938-42190938	0.027521	1	0.00063698	0.0038061	0.027509	2.3938e-08	1.1825e-05	6.0798e-05	6.0798e-05	6.0798e-05	6.0798e-05	6.0798e-05	6.0798e-05	6.0798e-05	49.106	2.0202	-1.2976	0	0	0	0	0	0	0	0.0279343211555724	0.0136399530383789	0.1	0.272727272727273	UKBB.ApoB.SuSiE.cv2f_ukbb.txt
72072	21	40638241	A	G	21:40638241:A:G	rs1011413	21:39190938-42190938	0.021528	1	0.00049706	0.0033686	0.021516	2.5655e-08	1.1695e-05	6.0798e-05	6.0798e-05	6.0798e-05	6.0798e-05	6.0798e-05	6.0798e-05	6.0798e-05	48.86	2.0895	-1.3086	0	0	0	0	0	0	0	0.0219438167383144	0.0106684077783185	0.1	0.272727272727273	UKBB.ApoB.SuSiE.cv2f_ukbb.txt
72073	21	40648265	G	A	21:40648265:G:A	rs2836969	21:39190938-42190938	0.023463	1	0.00054215	0.0035159	0.023451	2.4869e-08	1.1747e-05	6.0798e-05	6.0798e-05	6.0798e-05	6.0798e-05	6.0798e-05	6.0798e-05	6.0798e-05	48.946	2.0583	-1.3042	0	0	0	0	0	0	0	0.0238780207014829	0.0116278504745002	0.1	0.272727272727273	UKBB.ApoB.SuSiE.cv2f_ukbb.txt
72074	21	40652040	A	C	21:40652040:A:C	rs2836971	21:39190938-42190938	0.006249	1	0.00014258	0.0018085	0.0062379	4.0236e-08	1.1129e-05	6.0798e-05	6.0798e-05	6.0798e-05	6.0798e-05	6.0798e-05	6.0798e-05	6.0798e-05	47.622	2.5395	-1.3583	0	0	0	0	0	0	0	0.00667184894480755	0.00309297550103982	0.1	0.272727272727273	UKBB.ApoB.SuSiE.cv2f_ukbb.txt
72075	21	40653352	G	C	21:40653352:G:C	rs6517535	21:39190938-42190938	0.018069	1	0.00041639	0.0030857	0.018058	2.6838e-08	1.1614e-05	6.0798e-05	6.0798e-05	6.0798e-05	6.0798e-05	6.0798e-05	6.0798e-05	6.0798e-05	48.685	2.1346	-1.3156	0	0	0	0	0	0	0	0.0184872503167564	0.00895380682565883	0.1	0.272727272727273	UKBB.ApoB.SuSiE.cv2f_ukbb.txt
72076	21	40653767	C	T	21:40653767:C:T	rs7278985	21:39190938-42190938	0.018111	1	0.00041737	0.0030893	0.0181	2.6817e-08	1.1615e-05	6.0798e-05	6.0798e-05	6.0798e-05	6.0798e-05	6.0798e-05	6.0798e-05	6.0798e-05	48.687	2.1338	-1.3155	0	0	0	0	0	0	0	0.0185292329175683	0.00897463193844417	0.1	0.272727272727273	UKBB.ApoB.SuSiE.cv2f_ukbb.txt
72077	21	40663121	G	T	21:40663121:G:T	rs12626405	21:39190938-42190938	0.015906	1	0.00036626	0.0028962	0.015895	3.0837e-08	1.1373e-05	6.0798e-05	6.0798e-05	6.0798e-05	6.0798e-05	6.0798e-05	6.0798e-05	6.0798e-05	48.557	2.2734	-1.3366	0	0	0	0	0	0	0	0.0163249627251432	0.00788131351721377	0.1	0.272727272727273	UKBB.ApoB.SuSiE.cv2f_ukbb.txt
72078	21	40663620	T	C	21:40663620:T:C	rs2836975	21:39190938-42190938	0.024482	1	0.00056627	0.0035931	0.024471	2.726e-08	1.1565e-05	6.0798e-05	6.0798e-05	6.0798e-05	6.0798e-05	6.0798e-05	6.0798e-05	6.0798e-05	48.989	2.1501	-1.3199	0	0	0	0	0	0	0	0.0248973995414792	0.0121336032135727	0.1	0.272727272727273	UKBB.ApoB.SuSiE.cv2f_ukbb.txt
72079	21	40663660	CCT	C	21:40663660:CCT:C	21:40663660:CCT:C	21:39190938-42190938	0.0090664	1	0.00020798	0.0021865	0.0090552	3.4252e-08	1.1224e-05	6.0798e-05	6.0798e-05	6.0798e-05	6.0798e-05	6.0798e-05	6.0798e-05	6.0798e-05	47.994	2.3785	-1.3498	0	0	0	0	0	0	0	0.00948800687881179	0.00448989431651925	0.1	0.272727272727273	UKBB.ApoB.SuSiE.cv2f_ukbb.txt
72080	21	40665296	G	A	21:40665296:G:A	rs9982111	21:39190938-42190938	0.060027	1	0.0013985	0.0055627	0.060015	1.9012e-08	1.2143e-05	6.0798e-05	6.0798e-05	6.0798e-05	6.0798e-05	6.0798e-05	6.0798e-05	6.0798e-05	49.886	1.7898	-1.2711	0	0	0	0	0	0	0	0.0604263987420696	0.0297575986621947	0.1	0.272727272727273	UKBB.ApoB.SuSiE.cv2f_ukbb.txt
72081	21	40675363	T	G	21:40675363:T:G	rs9975119	21:39190938-42190938	0.014523	1	0.00033407	0.0027666	0.014512	3.1627e-08	1.1339e-05	6.0798e-05	6.0798e-05	6.0798e-05	6.0798e-05	6.0798e-05	6.0798e-05	6.0798e-05	48.466	2.2987	-1.3396	0	0	0	0	0	0	0	0.0149425342538947	0.00719557230335366	0.1	0.272727272727273	UKBB.ApoB.SuSiE.cv2f_ukbb.txt
72082	21	40675445	CA	C	21:40675445:CA:C	rs35330942	21:39190938-42190938	0.011856	1	0.00027257	0.002502	0.011844	2.3489e-08	1.1835e-05	6.0798e-05	6.0798e-05	6.0798e-05	6.0798e-05	6.0798e-05	6.0798e-05	6.0798e-05	48.263	2.0013	-1.2968	0	0	0	0	0	0	0	0.0122761817128966	0.00587268180546585	0.1	0.272727272727273	UKBB.ApoB.SuSiE.cv2f_ukbb.txt
72083	21	40675493	G	T	21:40675493:G:T	rs4818015	21:39190938-42190938	0.014628	1	0.00033649	0.0027765	0.014617	3.1561e-08	1.1342e-05	6.0798e-05	6.0798e-05	6.0798e-05	6.0798e-05	6.0798e-05	6.0798e-05	6.0798e-05	48.473	2.2966	-1.3393	0	0	0	0	0	0	0	0.0150474912719908	0.00724763508531701	0.1	0.272727272727273	UKBB.ApoB.SuSiE.cv2f_ukbb.txt
72084	21	40676307	C	T	21:40676307:C:T	rs719230	21:39190938-42190938	0.015256	1	0.0003511	0.0028358	0.015245	3.118e-08	1.1359e-05	6.0798e-05	6.0798e-05	6.0798e-05	6.0798e-05	6.0798e-05	6.0798e-05	6.0798e-05	48.515	2.2845	-1.3378	0	0	0	0	0	0	0	0.0156752332718525	0.00755902010505971	0.1	0.272727272727273	UKBB.ApoB.SuSiE.cv2f_ukbb.txt
72085	21	40678195	C	T	21:40678195:C:T	rs10154217	21:39190938-42190938	0.012899	1	0.00029634	0.0026063	0.012888	3.2707e-08	1.1293e-05	6.0798e-05	6.0798e-05	6.0798e-05	6.0798e-05	6.0798e-05	6.0798e-05	6.0798e-05	48.347	2.3323	-1.3436	0	0	0	0	0	0	0	0.0133191994153357	0.00639033460898719	0.1	0.272727272727273	UKBB.ApoB.SuSiE.cv2f_ukbb.txt
72086	21	40678968	C	T	21:40678968:C:T	rs9975562	21:39190938-42190938	0.034688	1	0.00080523	0.0042697	0.034677	2.1076e-08	1.2027e-05	6.0798e-05	6.0798e-05	6.0798e-05	6.0798e-05	6.0798e-05	6.0798e-05	6.0798e-05	49.337	1.8929	-1.2807	0	0	0	0	0	0	0	0.035099378365157	0.0171941056204103	0.1	0.272727272727273	UKBB.ApoB.SuSiE.cv2f_ukbb.txt
72087	21	40680194	G	A	21:40680194:G:A	rs61300849	21:39190938-42190938	0.04616	1	0.0010731	0.0049031	0.046149	2.0367e-08	1.1989e-05	6.0798e-05	6.0798e-05	6.0798e-05	6.0798e-05	6.0798e-05	6.0798e-05	6.0798e-05	49.623	1.8586	-1.2838	0	0	0	0	0	0	0	0.0465663218693694	0.0228823364269204	0.1	0.272727272727273	UKBB.ApoB.SuSiE.cv2f_ukbb.txt
72088	21	40681214	G	GA	21:40681214:G:GA	rs112335234	21:39190938-42190938	0.0051442	1	0.00011837	0.0016561	0.0051328	2.6743e-08	1.1449e-05	6.0798e-05	6.0798e-05	6.0798e-05	6.0798e-05	6.0798e-05	6.0798e-05	6.0798e-05	47.427	2.131	-1.3299	0	0	0	0	0	0	0	0.00556753631614226	0.00254502711677607	0.1	0.272727272727273	UKBB.ApoB.SuSiE.cv2f_ukbb.txt
72089	21	40683259	A	G	21:40683259:A:G	rs1888487	21:39190938-42190938	0.02039	1	0.00047119	0.0032831	0.020378	2.934e-08	1.1468e-05	6.0798e-05	6.0798e-05	6.0798e-05	6.0798e-05	6.0798e-05	6.0798e-05	6.0798e-05	48.805	2.2237	-1.3283	0	0	0	0	0	0	0	0.0208060956280478	0.0101041463890394	0.1	0.272727272727273	UKBB.ApoB.SuSiE.cv2f_ukbb.txt
72090	21	40685239	A	G	21:40685239:A:G	rs34240248	21:39190938-42190938	0.064133	1	0.0015012	0.0057643	0.064121	1.9215e-08	1.2359e-05	6.0798e-05	6.0798e-05	6.0798e-05	6.0798e-05	6.0798e-05	6.0798e-05	6.0798e-05	49.952	1.8004	-1.2534	0	0	0	0	0	0	0	0.0645308039424191	0.317935013549711	1	0.272727272727273	UKBB.ApoB.SuSiE.cv2f_ukbb.txt
72091	21	40685246	A	G	21:40685246:A:G	rs34436313	21:39190938-42190938	0.022592	1	0.0005232	0.0034593	0.02258	2.7975e-08	1.1627e-05	6.0798e-05	6.0798e-05	6.0798e-05	6.0798e-05	6.0798e-05	6.0798e-05	6.0798e-05	48.908	2.176	-1.3145	0	0	0	0	0	0	0	0.0230072873622703	0.0111959773022138	0.1	0.272727272727273	UKBB.ApoB.SuSiE.cv2f_ukbb.txt
72092	21	40685284	A	C	21:40685284:A:C	rs35182074	21:39190938-42190938	0.023416	1	0.00054244	0.0035213	0.023405	2.7655e-08	1.1644e-05	6.0798e-05	6.0798e-05	6.0798e-05	6.0798e-05	6.0798e-05	6.0798e-05	6.0798e-05	48.944	2.1645	-1.313	0	0	0	0	0	0	0	0.0238319429892675	0.116050420176401	1	0.272727272727273	UKBB.ApoB.SuSiE.cv2f_ukbb.txt
72093	21	40685604	C	T	21:40685604:C:T	rs11910705	21:39190938-42190938	0.025036	1	0.00058052	0.0036415	0.025025	2.7012e-08	1.1664e-05	6.0798e-05	6.0798e-05	6.0798e-05	6.0798e-05	6.0798e-05	6.0798e-05	6.0798e-05	49.011	2.141	-1.3113	0	0	0	0	0	0	0	0.0254512536302185	0.124082963679317	1	0.272727272727273	UKBB.ApoB.SuSiE.cv2f_ukbb.txt
72094	21	40685662	T	C	21:40685662:T:C	rs11910906	21:39190938-42190938	0.016643	1	0.00038387	0.0029663	0.016632	3.0066e-08	1.1477e-05	6.0798e-05	6.0798e-05	6.0798e-05	6.0798e-05	6.0798e-05	6.0798e-05	6.0798e-05	48.602	2.2481	-1.3275	0	0	0	0	0	0	0	0.0170617421933198	0.00824674466299469	0.1	0.272727272727273	UKBB.ApoB.SuSiE.cv2f_ukbb.txt
72095	21	40686327	T	C	21:40686327:T:C	rs4624474	21:39190938-42190938	0.0054904	1	0.00012532	0.0016967	0.005479	1.8385e-08	1.1391e-05	6.0798e-05	6.0798e-05	6.0798e-05	6.0798e-05	6.0798e-05	6.0798e-05	6.0798e-05	47.492	1.7563	-1.3349	0	0	0	0	0	0	0	0.00591351906768101	0.0271668554644947	1	0.272727272727273	UKBB.ApoB.SuSiE.cv2f_ukbb.txt
72096	21	40686521	C	T	21:40686521:C:T	rs1888488	21:39190938-42190938	0.0076464	1	0.0001748	0.0020029	0.0076337	8.6021e-09	1.2744e-05	6.0798e-05	6.0798e-05	6.0798e-05	6.0798e-05	6.0798e-05	6.0798e-05	6.0798e-05	47.824	0.99673	-1.2227	0	0	0	0	0	0	0	0.00806861004772164	0.00378506341593932	0.1	0.272727272727273	UKBB.ApoB.SuSiE.cv2f_ukbb.txt
72097	21	40687211	A	T	21:40687211:A:T	rs8127986	21:39190938-42190938	0.010001	1	0.00022933	0.0022944	0.0099887	1.1218e-08	1.218e-05	6.0798e-05	6.0798e-05	6.0798e-05	6.0798e-05	6.0798e-05	6.0798e-05	6.0798e-05	48.092	1.2623	-1.268	0	0	0	0	0	0	0	0.010422022415738	0.00495275723997446	0.1	0.272727272727273	UKBB.ApoB.SuSiE.cv2f_ukbb.txt
72098	21	40688365	G	A	21:40688365:G:A	rs2836981	21:39190938-42190938	0.014232	1	0.00032762	0.0027413	0.01422	1.0305e-08	1.241e-05	6.0798e-05	6.0798e-05	6.0798e-05	6.0798e-05	6.0798e-05	6.0798e-05	6.0798e-05	48.446	1.1773	-1.2493	0	0	0	0	0	0	0	0.0146516961326635	0.00705078818589366	0.1	0.272727272727273	UKBB.ApoB.SuSiE.cv2f_ukbb.txt
72099	21	40689171	C	A	21:40689171:C:A	rs2836982	21:39190938-42190938	0.013548	1	0.00031171	0.0026742	0.013536	1.0488e-08	1.2366e-05	6.0798e-05	6.0798e-05	6.0798e-05	6.0798e-05	6.0798e-05	6.0798e-05	6.0798e-05	48.396	1.1949	-1.2529	0	0	0	0	0	0	0	0.0139679524667687	0.00671163634910388	0.1	0.272727272727273	UKBB.ApoB.SuSiE.cv2f_ukbb.txt
72100	21	40690561	G	T	21:40690561:G:T	rs4818017	21:39190938-42190938	0.012673	1	0.00029137	0.0025858	0.012661	1.059e-08	1.2335e-05	6.0798e-05	6.0798e-05	6.0798e-05	6.0798e-05	6.0798e-05	6.0798e-05	6.0798e-05	48.33	1.2046	-1.2553	0	0	0	0	0	0	0	0.0130933051176028	0.00627777983274258	0.1	0.272727272727273	UKBB.ApoB.SuSiE.cv2f_ukbb.txt
72101	21	40690938	T	C	21:40690938:T:C	rs1882779	21:39190938-42190938	0.014776	1	0.00034026	0.0027933	0.014764	1.0238e-08	1.2429e-05	6.0798e-05	6.0798e-05	6.0798e-05	6.0798e-05	6.0798e-05	6.0798e-05	6.0798e-05	48.483	1.1709	-1.2478	0	0	0	0	0	0	0	0.0151954765478687	0.00732052298006569	0.1	0.272727272727273	UKBB.ApoB.SuSiE.cv2f_ukbb.txt
72102	21	40692633	C	G	21:40692633:C:G	rs7279558	21:39190938-42190938	0.013187	1	0.00030328	0.0026377	0.013175	1.0431e-08	1.2376e-05	6.0798e-05	6.0798e-05	6.0798e-05	6.0798e-05	6.0798e-05	6.0798e-05	6.0798e-05	48.369	1.1895	-1.252	0	0	0	0	0	0	0	0.0136071203491327	0.00653263954635364	0.1	0.272727272727273	UKBB.ApoB.SuSiE.cv2f_ukbb.txt
72103	21	40693490	T	C	21:40693490:T:C	rs7281853	21:39190938-42190938	0.011725	1	0.0002693	0.002486	0.011713	1.0791e-08	1.229e-05	6.0798e-05	6.0798e-05	6.0798e-05	6.0798e-05	6.0798e-05	6.0798e-05	6.0798e-05	48.252	1.2235	-1.259	0	0	0	0	0	0	0	0.0121456759427574	0.0058077272870164	0.1	0.272727272727273	UKBB.ApoB.SuSiE.cv2f_ukbb.txt
72104	21	40694526	A	G	21:40694526:A:G	rs9978775	21:39190938-42190938	0.010877	1	0.00024966	0.002394	0.010864	1.082e-08	1.2274e-05	6.0798e-05	6.0798e-05	6.0798e-05	6.0798e-05	6.0798e-05	6.0798e-05	6.0798e-05	48.177	1.2261	-1.2603	0	0	0	0	0	0	0	0.0112970318475335	0.00538676250714132	0.1	0.272727272727273	UKBB.ApoB.SuSiE.cv2f_ukbb.txt
72105	21	40695325	A	G	21:40695325:A:G	rs997147	21:39190938-42190938	0.0074149	1	0.00016943	0.0019716	0.0074029	1.1939e-08	1.2029e-05	6.0798e-05	6.0798e-05	6.0798e-05	6.0798e-05	6.0798e-05	6.0798e-05	6.0798e-05	47.793	1.3246	-1.2805	0	0	0	0	0	0	0	0.00783720510291863	0.00367062446282362	0.1	0.272727272727273	UKBB.ApoB.SuSiE.cv2f_ukbb.txt
72106	21	40698166	A	G	21:40698166:A:G	rs2005933	21:39190938-42190938	0.007549	1	0.00017256	0.00199	0.007537	1.1804e-08	1.2076e-05	6.0798e-05	6.0798e-05	6.0798e-05	6.0798e-05	6.0798e-05	6.0798e-05	6.0798e-05	47.811	1.3131	-1.2766	0	0	0	0	0	0	0	0.00797129292023002	0.00373711607293115	0.1	0.272727272727273	UKBB.ApoB.SuSiE.cv2f_ukbb.txt
72107	21	40698345	T	TG	21:40698345:T:TG	rs5843957	21:39190938-42190938	0.0098525	1	0.00022592	0.0022774	0.0098403	1.1014e-08	1.2243e-05	6.0798e-05	6.0798e-05	6.0798e-05	6.0798e-05	6.0798e-05	6.0798e-05	6.0798e-05	48.078	1.2439	-1.2628	0	0	0	0	0	0	0	0.0102737495212022	0.00487917517479952	0.1	0.272727272727273	UKBB.ApoB.SuSiE.cv2f_ukbb.txt
72108	21	40699313	A	G	21:40699313:A:G	rs11088471	21:39190938-42190938	0.0051109	1	0.00011629	0.0016324	0.0050991	1.2939e-08	1.1862e-05	6.0798e-05	6.0798e-05	6.0798e-05	6.0798e-05	6.0798e-05	6.0798e-05	6.0798e-05	47.42	1.405	-1.2945	0	0	0	0	0	0	0	0.00553424803395908	0.0025283174429459	0.1	0.272727272727273	UKBB.ApoB.SuSiE.cv2f_ukbb.txt
72109	21	40699376	A	C	21:40699376:A:C	rs11088472	21:39190938-42190938	0.013572	1	0.0003126	0.0026794	0.01356	9.7394e-09	1.2537e-05	6.0798e-05	6.0798e-05	6.0798e-05	6.0798e-05	6.0798e-05	6.0798e-05	6.0798e-05	48.398	1.1209	-1.2391	0	0	0	0	0	0	0	0.0139921098289957	0.00672353641355261	0.1	0.272727272727273	UKBB.ApoB.SuSiE.cv2f_ukbb.txt
72110	21	40700408	A	G	21:40700408:A:G	rs7280326	21:39190938-42190938	0.0051797	1	0.00011787	0.0016435	0.0051679	1.2837e-08	1.1881e-05	6.0798e-05	6.0798e-05	6.0798e-05	6.0798e-05	6.0798e-05	6.0798e-05	6.0798e-05	47.433	1.3971	-1.2928	0	0	0	0	0	0	0	0.00560303673467244	0.00256243096103237	0.1	0.272727272727273	UKBB.ApoB.SuSiE.cv2f_ukbb.txt
72111	21	40702136	A	C	21:40702136:A:C	rs2836986	21:39190938-42190938	0.0065213	1	0.00014882	0.0018476	0.0065094	1.2197e-08	1.1996e-05	6.0798e-05	6.0798e-05	6.0798e-05	6.0798e-05	6.0798e-05	6.0798e-05	6.0798e-05	47.664	1.3459	-1.2832	0	0	0	0	0	0	0	0.00694406353362975	0.00322759498011649	0.1	0.272727272727273	UKBB.ApoB.SuSiE.cv2f_ukbb.txt
72112	21	40706594	C	T	21:40706594:C:T	rs2836987	21:39190938-42190938	0.004861	1	0.00011057	0.0015919	0.0048491	1.2681e-08	1.1896e-05	6.0798e-05	6.0798e-05	6.0798e-05	6.0798e-05	6.0798e-05	6.0798e-05	6.0798e-05	47.37	1.3848	-1.2916	0	0	0	0	0	0	0	0.00528439094262279	0.00240435843827125	0.1	0.272727272727273	UKBB.ApoB.SuSiE.cv2f_ukbb.txt
72113	21	40709171	A	G	21:40709171:A:G	rs4818025	21:39190938-42190938	0.0081675	1	0.00018745	0.0020774	0.0081553	9.4042e-09	1.2355e-05	6.0798e-05	6.0798e-05	6.0798e-05	6.0798e-05	6.0798e-05	6.0798e-05	6.0798e-05	47.89	1.0859	-1.2537	0	0	0	0	0	0	0	0.00858959658542013	0.00404369148329242	0.1	0.272727272727273	UKBB.ApoB.SuSiE.cv2f_ukbb.txt
72114	21	40563414	A	G	21:40563414:A:G	rs73222852	21:39190938-42190938	0.052248	2	0.0011395	0.0049225	2.8134e-23	0.052226	2.2965e-05	6.0798e-05	6.0798e-05	6.0798e-05	6.0798e-05	6.0798e-05	6.0798e-05	6.0798e-05	0.77372	16.616	-0.63386	0	0	0	0	0	0	0	0.0526510421511461	0.0527478875999136	0.1	0	UKBB.ApoB.SuSiE.cv2f_ukbb.txt
72115	21	40685135	A	G	21:40685135:A:G	rs118102968	21:39190938-42190938	0.93788	2	0.018823	0.0056831	6.7957e-20	0.93788	1.0783e-05	6.0798e-05	6.0798e-05	6.0798e-05	6.0798e-05	6.0798e-05	6.0798e-05	6.0798e-05	8.5634	19.504	-1.3899	0	0	0	0	0	0	0	0.937907102135723	0.947252112400087	0.1	0	UKBB.ApoB.SuSiE.cv2f_ukbb.txt
72116	22	41091118	CT	C	22:41091118:CT:C	rs771608480	22:39831535-42831535	0.0063384	1	7.1918e-05	0.00091967	0.0063384	8.9206e-05	8.9206e-05	8.9206e-05	8.9206e-05	8.9206e-05	8.9206e-05	8.9206e-05	8.9206e-05	8.9206e-05	9.999	0	0	0	0	0	0	0	0	0	0.00713588058768333	0.0063902382517218	0.1	0.367647058823529	UKBB.ApoB.SuSiE.cv2f_ukbb.txt
72117	22	41151777	ATTT	A	22:41151777:ATTT:A	rs779947061	22:39831535-42831535	0.071511	1	-0.00088222	0.003239	0.071511	8.9206e-05	8.9206e-05	8.9206e-05	8.9206e-05	8.9206e-05	8.9206e-05	8.9206e-05	8.9206e-05	8.9206e-05	12.422	0	0	0	0	0	0	0	0	0	0.0722561751716858	0.0720958487345194	0.1	0.367647058823529	UKBB.ApoB.SuSiE.cv2f_ukbb.txt
72118	22	41153879	T	C	22:41153879:T:C	rs5758064	22:39831535-42831535	0.0055465	1	5.992e-05	0.00081962	0.0055465	8.9206e-05	8.9206e-05	8.9206e-05	8.9206e-05	8.9206e-05	8.9206e-05	8.9206e-05	8.9206e-05	8.9206e-05	9.8655	0	0	0	0	0	0	0	0	0	0.00634461614095161	0.00559186174163429	0.1	0.367647058823529	UKBB.ApoB.SuSiE.cv2f_ukbb.txt
72119	22	41161049	C	G	22:41161049:C:G	rs5758065	22:39831535-42831535	0.0037558	1	3.9774e-05	0.0006622	0.0037558	8.9206e-05	8.9206e-05	8.9206e-05	8.9206e-05	8.9206e-05	8.9206e-05	8.9206e-05	8.9206e-05	8.9206e-05	9.4757	0	0	0	0	0	0	0	0	0	0.00455535329872081	0.00378651660132157	0.1	0.367647058823529	UKBB.ApoB.SuSiE.cv2f_ukbb.txt
72120	22	41175263	C	T	22:41175263:C:T	rs5758077	22:39831535-42831535	0.0018371	1	1.9883e-05	0.00047447	0.0018371	8.9206e-05	8.9206e-05	8.9206e-05	8.9206e-05	8.9206e-05	8.9206e-05	8.9206e-05	8.9206e-05	8.9206e-05	8.7605	0	0	0	0	0	0	0	0	0	0.00263819318514047	0.00185212462013096	0.1	0.367647058823529	UKBB.ApoB.SuSiE.cv2f_ukbb.txt
72121	22	41177500	C	T	22:41177500:C:T	rs3888466	22:39831535-42831535	0.0017679	1	1.9097e-05	0.00046459	0.0017679	8.9206e-05	8.9206e-05	8.9206e-05	8.9206e-05	8.9206e-05	8.9206e-05	8.9206e-05	8.9206e-05	8.9206e-05	8.7221	0	0	0	0	0	0	0	0	0	0.00256904872281716	0.00178235867178134	0.1	0.367647058823529	UKBB.ApoB.SuSiE.cv2f_ukbb.txt
72122	22	41181336	G	A	22:41181336:G:A	rs138293	22:39831535-42831535	0.0021468	1	-2.3395e-05	0.00051619	0.0021468	8.9206e-05	8.9206e-05	8.9206e-05	8.9206e-05	8.9206e-05	8.9206e-05	8.9206e-05	8.9206e-05	8.9206e-05	8.9163	0	0	0	0	0	0	0	0	0	0.00294764462996033	0.00216435748434873	0.1	0.367647058823529	UKBB.ApoB.SuSiE.cv2f_ukbb.txt
72123	22	41181586	G	A	22:41181586:G:A	rs138294	22:39831535-42831535	0.0017405	1	-1.8773e-05	0.00046031	0.0017405	8.9206e-05	8.9206e-05	8.9206e-05	8.9206e-05	8.9206e-05	8.9206e-05	8.9206e-05	8.9206e-05	8.9206e-05	8.7065	0	0	0	0	0	0	0	0	0	0.00254167071316891	0.0175473458240594	1	0.367647058823529	UKBB.ApoB.SuSiE.cv2f_ukbb.txt
72124	22	41181820	G	T	22:41181820:G:T	rs138295	22:39831535-42831535	0.0018802	1	-2.0389e-05	0.0004809	0.0018802	8.9206e-05	8.9206e-05	8.9206e-05	8.9206e-05	8.9206e-05	8.9206e-05	8.9206e-05	8.9206e-05	8.9206e-05	8.7837	0	0	0	0	0	0	0	0	0	0.00268125859447765	0.00189557711108279	0.1	0.367647058823529	UKBB.ApoB.SuSiE.cv2f_ukbb.txt
72125	22	41182304	A	G	22:41182304:A:G	rs138296	22:39831535-42831535	0.0017951	1	-1.9405e-05	0.00046846	0.0017951	8.9206e-05	8.9206e-05	8.9206e-05	8.9206e-05	8.9206e-05	8.9206e-05	8.9206e-05	8.9206e-05	8.9206e-05	8.7375	0	0	0	0	0	0	0	0	0	0.002596226892979	0.00180978112546792	0.1	0.367647058823529	UKBB.ApoB.SuSiE.cv2f_ukbb.txt
72126	22	41183471	C	G	22:41183471:C:G	rs138297	22:39831535-42831535	0.0017634	1	-1.9032e-05	0.00046359	0.0017634	8.9206e-05	8.9206e-05	8.9206e-05	8.9206e-05	8.9206e-05	8.9206e-05	8.9206e-05	8.9206e-05	8.9206e-05	8.7196	0	0	0	0	0	0	0	0	0	0.00256455233437125	0.00177782186878173	0.1	0.367647058823529	UKBB.ApoB.SuSiE.cv2f_ukbb.txt
72127	22	41184102	G	A	22:41184102:G:A	rs138298	22:39831535-42831535	0.0017356	1	-1.8718e-05	0.0004596	0.0017356	8.9206e-05	8.9206e-05	8.9206e-05	8.9206e-05	8.9206e-05	8.9206e-05	8.9206e-05	8.9206e-05	8.9206e-05	8.7037	0	0	0	0	0	0	0	0	0	0.00253677464574997	0.00174979450802859	0.1	0.367647058823529	UKBB.ApoB.SuSiE.cv2f_ukbb.txt
72128	22	41184439	A	C	22:41184439:A:C	rs138299	22:39831535-42831535	0.0017306	1	-1.8661e-05	0.00045888	0.0017306	8.9206e-05	8.9206e-05	8.9206e-05	8.9206e-05	8.9206e-05	8.9206e-05	8.9206e-05	8.9206e-05	8.9206e-05	8.7008	0	0	0	0	0	0	0	0	0	0.002531778658588	0.00174475361580684	0.1	0.367647058823529	UKBB.ApoB.SuSiE.cv2f_ukbb.txt
72129	22	41188250	AGG	A	22:41188250:AGG:A	22:41188250:AGG:A	22:39831535-42831535	0.00216	1	-2.3584e-05	0.00051873	0.00216	8.9206e-05	8.9206e-05	8.9206e-05	8.9206e-05	8.9206e-05	8.9206e-05	8.9206e-05	8.9206e-05	8.9206e-05	8.9225	0	0	0	0	0	0	0	0	0	0.00296083403606828	0.00217766543981435	0.1	0.367647058823529	UKBB.ApoB.SuSiE.cv2f_ukbb.txt
72130	22	41202136	C	T	22:41202136:C:T	rs138312	22:39831535-42831535	0.0090358	1	-9.934e-05	0.0010619	0.0090358	8.9206e-05	8.9206e-05	8.9206e-05	8.9206e-05	8.9206e-05	8.9206e-05	8.9206e-05	8.9206e-05	8.9206e-05	10.354	0	0	0	0	0	0	0	0	0	0.00983111574188766	0.00910969878753431	0.1	0.367647058823529	UKBB.ApoB.SuSiE.cv2f_ukbb.txt
72131	22	41208017	C	T	22:41208017:C:T	rs7287625	22:39831535-42831535	0.006658	1	-7.2274e-05	0.00090154	0.006658	8.9206e-05	8.9206e-05	8.9206e-05	8.9206e-05	8.9206e-05	8.9206e-05	8.9206e-05	8.9206e-05	8.9206e-05	10.048	0	0	0	0	0	0	0	0	0	0.00745522408708421	0.00671245208253879	0.1	0.367647058823529	UKBB.ApoB.SuSiE.cv2f_ukbb.txt
72132	22	41209304	G	A	22:41209304:G:A	rs138321	22:39831535-42831535	0.0072429	1	-7.9057e-05	0.00094509	0.0072429	8.9206e-05	8.9206e-05	8.9206e-05	8.9206e-05	8.9206e-05	8.9206e-05	8.9206e-05	8.9206e-05	8.9206e-05	10.132	0	0	0	0	0	0	0	0	0	0.00803965466530554	0.00730213565464399	0.1	0.367647058823529	UKBB.ApoB.SuSiE.cv2f_ukbb.txt
72133	22	41210549	CCTT	C	22:41210549:CCTT:C	rs773511316	22:39831535-42831535	0.009322	1	-0.00010356	0.0010897	0.009322	8.9206e-05	8.9206e-05	8.9206e-05	8.9206e-05	8.9206e-05	8.9206e-05	8.9206e-05	8.9206e-05	8.9206e-05	10.385	0	0	0	0	0	0	0	0	0	0.0101170860470456	0.00939823945830975	0.1	0.367647058823529	UKBB.ApoB.SuSiE.cv2f_ukbb.txt
72134	22	41210831	T	G	22:41210831:T:G	rs7291189	22:39831535-42831535	0.0087303	1	-9.6584e-05	0.0010506	0.0087303	8.9206e-05	8.9206e-05	8.9206e-05	8.9206e-05	8.9206e-05	8.9206e-05	8.9206e-05	8.9206e-05	8.9206e-05	10.319	0	0	0	0	0	0	0	0	0	0.00952586092628394	0.00880170027278282	0.1	0.367647058823529	UKBB.ApoB.SuSiE.cv2f_ukbb.txt
72135	22	41213267	T	A	22:41213267:T:A	rs138328	22:39831535-42831535	0.0019006	1	-1.9733e-05	0.00046289	0.0019006	8.9206e-05	8.9206e-05	8.9206e-05	8.9206e-05	8.9206e-05	8.9206e-05	8.9206e-05	8.9206e-05	8.9206e-05	8.7946	0	0	0	0	0	0	0	0	0	0.00270164222209901	0.00191614395134776	0.1	0.367647058823529	UKBB.ApoB.SuSiE.cv2f_ukbb.txt
72136	22	41217058	C	T	22:41217058:C:T	rs138333	22:39831535-42831535	0.0032373	1	-3.3995e-05	0.00060997	0.0032373	8.9206e-05	8.9206e-05	8.9206e-05	8.9206e-05	8.9206e-05	8.9206e-05	8.9206e-05	8.9206e-05	8.9206e-05	9.3271	0	0	0	0	0	0	0	0	0	0.00403726943001204	0.00326377607792172	0.1	0.367647058823529	UKBB.ApoB.SuSiE.cv2f_ukbb.txt
72137	22	41217786	G	A	22:41217786:G:A	rs7289990	22:39831535-42831535	0.022754	1	-0.00025974	0.0017355	0.022754	8.9206e-05	8.9206e-05	8.9206e-05	8.9206e-05	8.9206e-05	8.9206e-05	8.9206e-05	8.9206e-05	8.9206e-05	11.277	0	0	0	0	0	0	0	0	0	0.0235383059592836	0.0229400923229328	0.1	0.367647058823529	UKBB.ApoB.SuSiE.cv2f_ukbb.txt
72138	22	41224393	G	C	22:41224393:G:C	rs11703643	22:39831535-42831535	0.0036569	1	-3.8622e-05	0.00065172	0.0036569	8.9206e-05	8.9206e-05	8.9206e-05	8.9206e-05	8.9206e-05	8.9206e-05	8.9206e-05	8.9206e-05	8.9206e-05	9.449	0	0	0	0	0	0	0	0	0	0.00445653267265467	0.00368680775317454	0.1	0.367647058823529	UKBB.ApoB.SuSiE.cv2f_ukbb.txt
72139	22	41227086	C	G	22:41227086:C:G	rs138335	22:39831535-42831535	0.003087	1	-3.4131e-05	0.00062723	0.003087	8.9206e-05	8.9206e-05	8.9206e-05	8.9206e-05	8.9206e-05	8.9206e-05	8.9206e-05	8.9206e-05	8.9206e-05	9.2796	0	0	0	0	0	0	0	0	0	0.00388709005591958	0.00311224685773459	0.1	0.367647058823529	UKBB.ApoB.SuSiE.cv2f_ukbb.txt
72140	22	41231053	A	G	22:41231053:A:G	rs138337	22:39831535-42831535	0.0029236	1	-3.0543e-05	0.00057689	0.0029236	8.9206e-05	8.9206e-05	8.9206e-05	8.9206e-05	8.9206e-05	8.9206e-05	8.9206e-05	8.9206e-05	8.9206e-05	9.2252	0	0	0	0	0	0	0	0	0	0.00372382119546255	0.00294751049992648	0.1	0.367647058823529	UKBB.ApoB.SuSiE.cv2f_ukbb.txt
72141	22	41234915	TA	T	22:41234915:TA:T	22:41234915:TA:T	22:39831535-42831535	0.0098294	1	-0.00011112	0.0011382	0.0098294	8.9206e-05	8.9206e-05	8.9206e-05	8.9206e-05	8.9206e-05	8.9206e-05	8.9206e-05	8.9206e-05	8.9206e-05	10.438	0	0	0	0	0	0	0	0	0	0.0106240788242544	0.00990978920097729	0.1	0.367647058823529	UKBB.ApoB.SuSiE.cv2f_ukbb.txt
72142	22	41237765	CT	C	22:41237765:CT:C	rs113530615	22:39831535-42831535	0.019221	1	-0.000221	0.0016098	0.019221	8.9206e-05	8.9206e-05	8.9206e-05	8.9206e-05	8.9206e-05	8.9206e-05	8.9206e-05	8.9206e-05	8.9206e-05	11.108	0	0	0	0	0	0	0	0	0	0.020008141430551	0.0193781978790144	0.1	0.367647058823529	UKBB.ApoB.SuSiE.cv2f_ukbb.txt
72143	22	41244398	C	G	22:41244398:C:G	rs138344	22:39831535-42831535	0.0029922	1	-3.1299e-05	0.00058428	0.0029922	8.9206e-05	8.9206e-05	8.9206e-05	8.9206e-05	8.9206e-05	8.9206e-05	8.9206e-05	8.9206e-05	8.9206e-05	9.2484	0	0	0	0	0	0	0	0	0	0.00379236613932643	0.00301667154120944	0.1	0.367647058823529	UKBB.ApoB.SuSiE.cv2f_ukbb.txt
72144	22	41247938	A	G	22:41247938:A:G	rs138346	22:39831535-42831535	0.0023475	1	-2.5625e-05	0.00054051	0.0023475	8.9206e-05	8.9206e-05	8.9206e-05	8.9206e-05	8.9206e-05	8.9206e-05	8.9206e-05	8.9206e-05	8.9206e-05	9.0057	0	0	0	0	0	0	0	0	0	0.00314818355464652	0.00236669889813157	0.1	0.367647058823529	UKBB.ApoB.SuSiE.cv2f_ukbb.txt
72145	22	41248031	A	G	22:41248031:A:G	rs138347	22:39831535-42831535	0.0023375	1	-2.551e-05	0.00053924	0.0023375	8.9206e-05	8.9206e-05	8.9206e-05	8.9206e-05	8.9206e-05	8.9206e-05	8.9206e-05	8.9206e-05	8.9206e-05	9.0014	0	0	0	0	0	0	0	0	0	0.00313819158032236	0.00235661711368795	0.1	0.367647058823529	UKBB.ApoB.SuSiE.cv2f_ukbb.txt
72146	22	41249522	A	G	22:41249522:A:G	rs138349	22:39831535-42831535	0.0029117	1	-3.2095e-05	0.00060744	0.0029117	8.9206e-05	8.9206e-05	8.9206e-05	8.9206e-05	8.9206e-05	8.9206e-05	8.9206e-05	8.9206e-05	8.9206e-05	9.2211	0	0	0	0	0	0	0	0	0	0.00371193074601672	0.0293551317643859	1	0.367647058823529	UKBB.ApoB.SuSiE.cv2f_ukbb.txt
72147	22	41256802	A	G	22:41256802:A:G	rs103197	22:39831535-42831535	0.0026034	1	-2.7304e-05	0.0005467	0.0026034	8.9206e-05	8.9206e-05	8.9206e-05	8.9206e-05	8.9206e-05	8.9206e-05	8.9206e-05	8.9206e-05	8.9206e-05	9.1092	0	0	0	0	0	0	0	0	0	0.00340387817760235	0.00262469176204283	0.1	0.367647058823529	UKBB.ApoB.SuSiE.cv2f_ukbb.txt
72148	22	41268925	T	G	22:41268925:T:G	rs138352	22:39831535-42831535	0.0042035	1	-4.7106e-05	0.00074102	0.0042035	8.9206e-05	8.9206e-05	8.9206e-05	8.9206e-05	8.9206e-05	8.9206e-05	8.9206e-05	8.9206e-05	8.9206e-05	9.5883	0	0	0	0	0	0	0	0	0	0.00500269398921438	0.00423787809086085	0.1	0.367647058823529	UKBB.ApoB.SuSiE.cv2f_ukbb.txt
72149	22	41272143	T	C	22:41272143:T:C	rs138354	22:39831535-42831535	0.034669	1	-0.00040127	0.002158	0.034669	8.9206e-05	8.9206e-05	8.9206e-05	8.9206e-05	8.9206e-05	8.9206e-05	8.9206e-05	8.9206e-05	8.9206e-05	11.698	0	0	0	0	0	0	0	0	0	0.0354437433665434	0.0349525384874642	0.1	0.367647058823529	UKBB.ApoB.SuSiE.cv2f_ukbb.txt
72150	22	41283984	G	A	22:41283984:G:A	rs4821976	22:39831535-42831535	0.0025656	1	2.6637e-05	0.0005373	0.0025656	8.9206e-05	8.9206e-05	8.9206e-05	8.9206e-05	8.9206e-05	8.9206e-05	8.9206e-05	8.9206e-05	8.9206e-05	9.0945	0	0	0	0	0	0	0	0	0	0.00336610851465691	0.00258658261684608	0.1	0.367647058823529	UKBB.ApoB.SuSiE.cv2f_ukbb.txt
72151	22	41291730	T	C	22:41291730:T:C	rs1005402	22:39831535-42831535	0.0015018	1	1.5219e-05	0.0004019	0.0015018	8.9206e-05	8.9206e-05	8.9206e-05	8.9206e-05	8.9206e-05	8.9206e-05	8.9206e-05	8.9206e-05	8.9206e-05	8.559	0	0	0	0	0	0	0	0	0	0.00230316228605076	0.00151408238773754	0.1	0.367647058823529	UKBB.ApoB.SuSiE.cv2f_ukbb.txt
72152	22	41297101	A	T	22:41297101:A:T	rs9611433	22:39831535-42831535	0.0085872	1	9.4094e-05	0.0010321	0.0085872	8.9206e-05	8.9206e-05	8.9206e-05	8.9206e-05	8.9206e-05	8.9206e-05	8.9206e-05	8.9206e-05	8.9206e-05	10.303	0	0	0	0	0	0	0	0	0	0.00938287577370489	0.00865742993739516	0.1	0.367647058823529	UKBB.ApoB.SuSiE.cv2f_ukbb.txt
72153	22	41297305	C	G	22:41297305:C:G	rs5758123	22:39831535-42831535	0.0090164	1	9.9006e-05	0.0010595	0.0090164	8.9206e-05	8.9206e-05	8.9206e-05	8.9206e-05	8.9206e-05	8.9206e-05	8.9206e-05	8.9206e-05	8.9206e-05	10.351	0	0	0	0	0	0	0	0	0	0.00981173131169877	0.00909014012571385	0.1	0.367647058823529	UKBB.ApoB.SuSiE.cv2f_ukbb.txt
72154	22	41298875	CCT	C	22:41298875:CCT:C	22:41298875:CCT:C	22:39831535-42831535	0.0029356	1	3.0704e-05	0.00057872	0.0029356	8.9206e-05	8.9206e-05	8.9206e-05	8.9206e-05	8.9206e-05	8.9206e-05	8.9206e-05	8.9206e-05	8.9206e-05	9.2293	0	0	0	0	0	0	0	0	0	0.00373581156465164	0.00295960864125877	0.1	0.367647058823529	UKBB.ApoB.SuSiE.cv2f_ukbb.txt
72155	22	41302973	A	T	22:41302973:A:T	rs5995963	22:39831535-42831535	0.0021373	1	2.2033e-05	0.00048722	0.0021373	8.9206e-05	8.9206e-05	8.9206e-05	8.9206e-05	8.9206e-05	8.9206e-05	8.9206e-05	8.9206e-05	8.9206e-05	8.9119	0	0	0	0	0	0	0	0	0	0.00293815225435234	0.00215477978912737	0.1	0.367647058823529	UKBB.ApoB.SuSiE.cv2f_ukbb.txt
72156	22	41314012	C	T	22:41314012:C:T	rs5758128	22:39831535-42831535	0.03027	1	0.00035035	0.0020212	0.03027	8.9206e-05	8.9206e-05	8.9206e-05	8.9206e-05	8.9206e-05	8.9206e-05	8.9206e-05	8.9206e-05	8.9206e-05	11.563	0	0	0	0	0	0	0	0	0	0.0310482738613369	0.0305175615107312	0.1	0.367647058823529	UKBB.ApoB.SuSiE.cv2f_ukbb.txt
72157	22	41314787	G	GT	22:41314787:G:GT	rs35326908	22:39831535-42831535	0.0048814	1	5.571e-05	0.00081275	0.0048814	8.9206e-05	8.9206e-05	8.9206e-05	8.9206e-05	8.9206e-05	8.9206e-05	8.9206e-05	8.9206e-05	8.9206e-05	9.7378	0	0	0	0	0	0	0	0	0	0.00568004992865045	0.00492132225829145	0.1	0.367647058823529	UKBB.ApoB.SuSiE.cv2f_ukbb.txt
72158	22	41315083	T	C	22:41315083:T:C	rs9611435	22:39831535-42831535	0.0015728	1	1.5981e-05	0.00041234	0.0015728	8.9206e-05	8.9206e-05	8.9206e-05	8.9206e-05	8.9206e-05	8.9206e-05	8.9206e-05	8.9206e-05	8.9206e-05	8.6052	0	0	0	0	0	0	0	0	0	0.00237410530375248	0.00158566305728702	0.1	0.367647058823529	UKBB.ApoB.SuSiE.cv2f_ukbb.txt
72159	22	41315594	C	T	22:41315594:C:T	rs5758131	22:39831535-42831535	0.011133	1	0.00012335	0.0011863	0.011133	8.9206e-05	8.9206e-05	8.9206e-05	8.9206e-05	8.9206e-05	8.9206e-05	8.9206e-05	8.9206e-05	8.9206e-05	10.562	0	0	0	0	0	0	0	0	0	0.0119266325971544	0.0112240506210429	0.1	0.367647058823529	UKBB.ApoB.SuSiE.cv2f_ukbb.txt
72160	22	41317083	A	C	22:41317083:A:C	rs2143610	22:39831535-42831535	0.026865	1	0.00030827	0.0018913	0.026865	8.9206e-05	8.9206e-05	8.9206e-05	8.9206e-05	8.9206e-05	8.9206e-05	8.9206e-05	8.9206e-05	8.9206e-05	11.443	0	0	0	0	0	0	0	0	0	0.0276460066039538	0.0270847139076906	0.1	0.367647058823529	UKBB.ApoB.SuSiE.cv2f_ukbb.txt
72161	22	41325068	G	A	22:41325068:G:A	rs2899341	22:39831535-42831535	0.0043524	1	4.6361e-05	0.00071661	0.0043524	8.9206e-05	8.9206e-05	8.9206e-05	8.9206e-05	8.9206e-05	8.9206e-05	8.9206e-05	8.9206e-05	8.9206e-05	9.6231	0	0	0	0	0	0	0	0	0	0.00515147448690134	0.00438799586122585	0.1	0.367647058823529	UKBB.ApoB.SuSiE.cv2f_ukbb.txt
72162	22	41331535	T	TA	22:41331535:T:TA	rs541500571	22:39831535-42831535	0.4298	1	0.0058277	0.0068951	0.4298	8.9206e-05	8.9206e-05	8.9206e-05	8.9206e-05	8.9206e-05	8.9206e-05	8.9206e-05	8.9206e-05	8.9206e-05	14.216	0	0	0	0	0	0	0	0	0	0.430257624035282	0.433315095385275	0.1	0.367647058823529	UKBB.ApoB.SuSiE.cv2f_ukbb.txt
72163	22	41336658	A	G	22:41336658:A:G	rs9611440	22:39831535-42831535	0.010083	1	0.0001113	0.0011255	0.010083	8.9206e-05	8.9206e-05	8.9206e-05	8.9206e-05	8.9206e-05	8.9206e-05	8.9206e-05	8.9206e-05	8.9206e-05	10.463	0	0	0	0	0	0	0	0	0	0.0108774752931157	0.0101654632544665	0.1	0.367647058823529	UKBB.ApoB.SuSiE.cv2f_ukbb.txt
72164	22	41339367	G	C	22:41339367:G:C	rs9611441	22:39831535-42831535	0.026327	1	0.00030191	0.0018717	0.026327	8.9206e-05	8.9206e-05	8.9206e-05	8.9206e-05	8.9206e-05	8.9206e-05	8.9206e-05	8.9206e-05	8.9206e-05	11.423	0	0	0	0	0	0	0	0	0	0.027108438385313	0.0265423139046257	0.1	0.367647058823529	UKBB.ApoB.SuSiE.cv2f_ukbb.txt
72165	22	41343354	A	G	22:41343354:A:G	rs9611442	22:39831535-42831535	0.0017473	1	1.7843e-05	0.00043664	0.0017473	8.9206e-05	8.9206e-05	8.9206e-05	8.9206e-05	8.9206e-05	8.9206e-05	8.9206e-05	8.9206e-05	8.9206e-05	8.7105	0	0	0	0	0	0	0	0	0	0.0025484652557094	0.00176159019582756	0.1	0.367647058823529	UKBB.ApoB.SuSiE.cv2f_ukbb.txt
72166	22	41344279	TG	T	22:41344279:TG:T	rs773807361	22:39831535-42831535	0.0034246	1	3.6079e-05	0.00062928	0.0034246	8.9206e-05	8.9206e-05	8.9206e-05	8.9206e-05	8.9206e-05	8.9206e-05	8.9206e-05	8.9206e-05	8.9206e-05	9.3833	0	0	0	0	0	0	0	0	0	0.00422441910910398	0.00345260790055002	0.1	0.367647058823529	UKBB.ApoB.SuSiE.cv2f_ukbb.txt
72167	22	41350274	C	CA	22:41350274:C:CA	rs138624516	22:39831535-42831535	0.0037998	1	4.1692e-05	0.00069008	0.0037998	8.9206e-05	8.9206e-05	8.9206e-05	8.9206e-05	8.9206e-05	8.9206e-05	8.9206e-05	8.9206e-05	8.9206e-05	9.4873	0	0	0	0	0	0	0	0	0	0.0045993179857472	0.00383087645287339	0.1	0.367647058823529	UKBB.ApoB.SuSiE.cv2f_ukbb.txt
72168	22	41353349	C	CA	22:41353349:C:CA	rs146192638	22:39831535-42831535	0.0029122	1	3.2369e-05	0.00061256	0.0029122	8.9206e-05	8.9206e-05	8.9206e-05	8.9206e-05	8.9206e-05	8.9206e-05	8.9206e-05	8.9206e-05	8.9206e-05	9.2213	0	0	0	0	0	0	0	0	0	0.00371243034473301	0.00293601726566073	0.1	0.367647058823529	UKBB.ApoB.SuSiE.cv2f_ukbb.txt
72169	22	41353455	G	T	22:41353455:G:T	rs111298861	22:39831535-42831535	0.016883	1	0.00019052	0.0014827	0.016883	8.9206e-05	8.9206e-05	8.9206e-05	8.9206e-05	8.9206e-05	8.9206e-05	8.9206e-05	8.9206e-05	8.9206e-05	10.979	0	0	0	0	0	0	0	0	0	0.0176720178335578	0.0170210766761042	0.1	0.367647058823529	UKBB.ApoB.SuSiE.cv2f_ukbb.txt
72170	22	41354887	G	C	22:41354887:G:C	rs56080538	22:39831535-42831535	0.0096612	1	0.00010648	0.0011003	0.0096612	8.9206e-05	8.9206e-05	8.9206e-05	8.9206e-05	8.9206e-05	8.9206e-05	8.9206e-05	8.9206e-05	8.9206e-05	10.42	0	0	0	0	0	0	0	0	0	0.0104560138161218	0.00974021358663613	0.1	0.367647058823529	UKBB.ApoB.SuSiE.cv2f_ukbb.txt
72171	22	41366057	TA	T	22:41366057:TA:T	rs71328761	22:39831535-42831535	0.0015236	1	1.6579e-05	0.00043466	0.0015236	8.9206e-05	8.9206e-05	8.9206e-05	8.9206e-05	8.9206e-05	8.9206e-05	8.9206e-05	8.9206e-05	8.9206e-05	8.5735	0	0	0	0	0	0	0	0	0	0.00232494479007739	0.00153606067782464	0.1	0.367647058823529	UKBB.ApoB.SuSiE.cv2f_ukbb.txt
72172	22	41369108	G	C	22:41369108:G:C	rs17347451	22:39831535-42831535	0.0067219	1	7.3013e-05	0.00090638	0.0067219	8.9206e-05	8.9206e-05	8.9206e-05	8.9206e-05	8.9206e-05	8.9206e-05	8.9206e-05	8.9206e-05	8.9206e-05	10.058	0	0	0	0	0	0	0	0	0	0.00751907280301567	0.00677687468513322	0.1	0.367647058823529	UKBB.ApoB.SuSiE.cv2f_ukbb.txt
72173	22	41370414	A	ATT	22:41370414:A:ATT	rs34579560	22:39831535-42831535	0.0026228	1	2.7435e-05	0.00054728	0.0026228	8.9206e-05	8.9206e-05	8.9206e-05	8.9206e-05	8.9206e-05	8.9206e-05	8.9206e-05	8.9206e-05	8.9206e-05	9.1166	0	0	0	0	0	0	0	0	0	0.00342326260779124	0.0026442504238634	0.1	0.367647058823529	UKBB.ApoB.SuSiE.cv2f_ukbb.txt
72174	22	41372449	G	GA	22:41372449:G:GA	rs370951066	22:39831535-42831535	0.0071257	1	7.9071e-05	0.00095309	0.0071257	8.9206e-05	8.9206e-05	8.9206e-05	8.9206e-05	8.9206e-05	8.9206e-05	8.9206e-05	8.9206e-05	8.9206e-05	10.116	0	0	0	0	0	0	0	0	0	0.00792254872622611	0.00718397714096519	0.1	0.367647058823529	UKBB.ApoB.SuSiE.cv2f_ukbb.txt
72175	22	41372696	T	C	22:41372696:T:C	rs9611447	22:39831535-42831535	0.0097134	1	0.00010712	0.0011039	0.0097134	8.9206e-05	8.9206e-05	8.9206e-05	8.9206e-05	8.9206e-05	8.9206e-05	8.9206e-05	8.9206e-05	8.9206e-05	10.426	0	0	0	0	0	0	0	0	0	0.010508171922094	0.0097928405014317	0.1	0.367647058823529	UKBB.ApoB.SuSiE.cv2f_ukbb.txt
72176	22	41376734	T	C	22:41376734:T:C	rs5758150	22:39831535-42831535	0.0014974	1	1.5199e-05	0.00040199	0.0014974	8.9206e-05	8.9206e-05	8.9206e-05	8.9206e-05	8.9206e-05	8.9206e-05	8.9206e-05	8.9206e-05	8.9206e-05	8.5561	0	0	0	0	0	0	0	0	0	0.00229876581734811	0.00150964640258244	0.1	0.367647058823529	UKBB.ApoB.SuSiE.cv2f_ukbb.txt
72177	22	41382163	A	G	22:41382163:A:G	rs5758152	22:39831535-42831535	0.016212	1	0.0001828	0.0014524	0.016212	8.9206e-05	8.9206e-05	8.9206e-05	8.9206e-05	8.9206e-05	8.9206e-05	8.9206e-05	8.9206e-05	8.9206e-05	10.938	0	0	0	0	0	0	0	0	0	0.0170015563564053	0.0163445889399397	0.1	0.367647058823529	UKBB.ApoB.SuSiE.cv2f_ukbb.txt
72178	22	41382177	G	T	22:41382177:G:T	rs5758153	22:39831535-42831535	0.001582	1	1.7004e-05	0.00043745	0.001582	8.9206e-05	8.9206e-05	8.9206e-05	8.9206e-05	8.9206e-05	8.9206e-05	8.9206e-05	8.9206e-05	8.9206e-05	8.6111	0	0	0	0	0	0	0	0	0	0.00238329792013059	0.00159493829897517	0.1	0.367647058823529	UKBB.ApoB.SuSiE.cv2f_ukbb.txt
72179	22	41393850	CT	C	22:41393850:CT:C	22:41393850:CT:C	22:39831535-42831535	0.0025443	1	2.6632e-05	0.00053945	0.0025443	8.9206e-05	8.9206e-05	8.9206e-05	8.9206e-05	8.9206e-05	8.9206e-05	8.9206e-05	8.9206e-05	8.9206e-05	9.0862	0	0	0	0	0	0	0	0	0	0.00334482560934646	0.00256510841598123	0.1	0.367647058823529	UKBB.ApoB.SuSiE.cv2f_ukbb.txt
72180	22	41394128	C	T	22:41394128:C:T	rs5751020	22:39831535-42831535	0.0085532	1	9.3864e-05	0.0010316	0.0085532	8.9206e-05	8.9206e-05	8.9206e-05	8.9206e-05	8.9206e-05	8.9206e-05	8.9206e-05	8.9206e-05	8.9206e-05	10.299	0	0	0	0	0	0	0	0	0	0.00934890306100278	0.00862315187028695	0.1	0.367647058823529	UKBB.ApoB.SuSiE.cv2f_ukbb.txt
72181	22	41401150	G	A	22:41401150:G:A	rs5758171	22:39831535-42831535	0.012203	1	0.00013571	0.0012458	0.012203	8.9206e-05	8.9206e-05	8.9206e-05	8.9206e-05	8.9206e-05	8.9206e-05	8.9206e-05	8.9206e-05	8.9206e-05	10.654	0	0	0	0	0	0	0	0	0	0.0129957738498417	0.0123028015565065	0.1	0.367647058823529	UKBB.ApoB.SuSiE.cv2f_ukbb.txt
72182	22	41401848	C	T	22:41401848:C:T	rs9611453	22:39831535-42831535	0.0023709	1	2.4534e-05	0.00051491	0.0023709	8.9206e-05	8.9206e-05	8.9206e-05	8.9206e-05	8.9206e-05	8.9206e-05	8.9206e-05	8.9206e-05	8.9206e-05	9.0156	0	0	0	0	0	0	0	0	0	0.00317156477456515	0.0023902902737295	0.1	0.367647058823529	UKBB.ApoB.SuSiE.cv2f_ukbb.txt
72183	22	41402977	G	A	22:41402977:G:A	rs5995983	22:39831535-42831535	0.0015188	1	1.5391e-05	0.00040416	0.0015188	8.9206e-05	8.9206e-05	8.9206e-05	8.9206e-05	8.9206e-05	8.9206e-05	8.9206e-05	8.9206e-05	8.9206e-05	8.5703	0	0	0	0	0	0	0	0	0	0.00232014864240193	0.0015312214212917	0.1	0.367647058823529	UKBB.ApoB.SuSiE.cv2f_ukbb.txt
72184	22	50837224	A	G	22:50837224:A:G	rs9616936	22:49340573-51304566	0.042815	1	0.00066114	0.0031641	0.042815	7.7839e-05	7.7839e-05	7.7839e-05	7.7839e-05	7.7839e-05	7.7839e-05	7.7839e-05	7.7839e-05	7.7839e-05	19.455	0	0	0	0	0	0	0	0	0	0.0434853481649338	0.0134619107474216	0.1	0.541666666666667	UKBB.ApoB.SuSiE.cv2f_ukbb.txt
72185	22	50837814	G	T	22:50837814:G:T	rs7511349	22:49340573-51304566	0.042516	1	0.0006564	0.0031529	0.042516	7.7839e-05	7.7839e-05	7.7839e-05	7.7839e-05	7.7839e-05	7.7839e-05	7.7839e-05	7.7839e-05	7.7839e-05	19.448	0	0	0	0	0	0	0	0	0	0.0431865575644764	0.133678990385935	1	0.541666666666667	UKBB.ApoB.SuSiE.cv2f_ukbb.txt
72186	22	50838241	T	C	22:50838241:T:C	rs9616819	22:49340573-51304566	0.037901	1	0.00058351	0.0029757	0.037901	7.7839e-05	7.7839e-05	7.7839e-05	7.7839e-05	7.7839e-05	7.7839e-05	7.7839e-05	7.7839e-05	7.7839e-05	19.333	0	0	0	0	0	0	0	0	0	0.0385747896008969	0.119168487501583	1	0.541666666666667	UKBB.ApoB.SuSiE.cv2f_ukbb.txt
72187	22	50838702	T	C	22:50838702:T:C	rs9616944	22:49340573-51304566	0.038538	1	0.00059353	0.0030007	0.038538	7.7839e-05	7.7839e-05	7.7839e-05	7.7839e-05	7.7839e-05	7.7839e-05	7.7839e-05	7.7839e-05	7.7839e-05	19.35	0	0	0	0	0	0	0	0	0	0.0392113434888276	0.121171345646184	1	0.541666666666667	UKBB.ApoB.SuSiE.cv2f_ukbb.txt
72188	22	50839014	A	G	22:50839014:A:G	rs6417776	22:49340573-51304566	0.038663	1	0.00059548	0.0030055	0.038663	7.7839e-05	7.7839e-05	7.7839e-05	7.7839e-05	7.7839e-05	7.7839e-05	7.7839e-05	7.7839e-05	7.7839e-05	19.353	0	0	0	0	0	0	0	0	0	0.0393362559472128	0.121564371184764	1	0.541666666666667	UKBB.ApoB.SuSiE.cv2f_ukbb.txt
72189	22	50840309	C	T	22:50840309:C:T	rs9616949	22:49340573-51304566	0.037735	1	0.0005809	0.0029692	0.037735	7.7839e-05	7.7839e-05	7.7839e-05	7.7839e-05	7.7839e-05	7.7839e-05	7.7839e-05	7.7839e-05	7.7839e-05	19.329	0	0	0	0	0	0	0	0	0	0.0384089058561614	0.011864654958635	0.1	0.541666666666667	UKBB.ApoB.SuSiE.cv2f_ukbb.txt
72190	22	50840573	G	A	22:50840573:G:A	rs9616822	22:49340573-51304566	0.056304	1	0.00087146	0.0036112	0.056304	7.7839e-05	7.7839e-05	7.7839e-05	7.7839e-05	7.7839e-05	7.7839e-05	7.7839e-05	7.7839e-05	7.7839e-05	19.729	0	0	0	0	0	0	0	0	0	0.0569649013741913	0.0177031279393397	0.1	0.541666666666667	UKBB.ApoB.SuSiE.cv2f_ukbb.txt
72191	22	50840654	A	G	22:50840654:A:G	rs9616823	22:49340573-51304566	0.032226	1	0.0004942	0.0027413	0.032226	7.7839e-05	7.7839e-05	7.7839e-05	7.7839e-05	7.7839e-05	7.7839e-05	7.7839e-05	7.7839e-05	7.7839e-05	19.171	0	0	0	0	0	0	0	0	0	0.0329037639902114	0.0101325128050078	0.1	0.541666666666667	UKBB.ApoB.SuSiE.cv2f_ukbb.txt
72192	22	50840854	A	G	22:50840854:A:G	rs7284870	22:49340573-51304566	0.032833	1	0.00050373	0.0027673	0.032833	7.7839e-05	7.7839e-05	7.7839e-05	7.7839e-05	7.7839e-05	7.7839e-05	7.7839e-05	7.7839e-05	7.7839e-05	19.19	0	0	0	0	0	0	0	0	0	0.0335103388881297	0.010323366006542	0.1	0.541666666666667	UKBB.ApoB.SuSiE.cv2f_ukbb.txt
72193	22	50841035	C	T	22:50841035:C:T	rs7511513	22:49340573-51304566	0.032539	1	0.00049914	0.0027549	0.032539	7.7839e-05	7.7839e-05	7.7839e-05	7.7839e-05	7.7839e-05	7.7839e-05	7.7839e-05	7.7839e-05	7.7839e-05	19.181	0	0	0	0	0	0	0	0	0	0.0332165447860079	0.0102309263998681	0.1	0.541666666666667	UKBB.ApoB.SuSiE.cv2f_ukbb.txt
72194	22	50841439	C	T	22:50841439:C:T	rs9616951	22:49340573-51304566	0.032486	1	0.00049831	0.0027526	0.032486	7.7839e-05	7.7839e-05	7.7839e-05	7.7839e-05	7.7839e-05	7.7839e-05	7.7839e-05	7.7839e-05	7.7839e-05	19.179	0	0	0	0	0	0	0	0	0	0.0331635819036525	0.0102142621170324	0.1	0.541666666666667	UKBB.ApoB.SuSiE.cv2f_ukbb.txt
72195	22	50841898	C	T	22:50841898:C:T	rs7288269	22:49340573-51304566	0.033908	1	0.00052063	0.0028129	0.033908	7.7839e-05	7.7839e-05	7.7839e-05	7.7839e-05	7.7839e-05	7.7839e-05	7.7839e-05	7.7839e-05	7.7839e-05	19.222	0	0	0	0	0	0	0	0	0	0.0345845860302419	0.0106613679697203	0.1	0.541666666666667	UKBB.ApoB.SuSiE.cv2f_ukbb.txt
72196	22	50842074	T	A	22:50842074:T:A	rs7290829	22:49340573-51304566	0.033098	1	0.00050791	0.0027787	0.033098	7.7839e-05	7.7839e-05	7.7839e-05	7.7839e-05	7.7839e-05	7.7839e-05	7.7839e-05	7.7839e-05	7.7839e-05	19.198	0	0	0	0	0	0	0	0	0	0.0337751532999062	0.0104066874207208	0.1	0.541666666666667	UKBB.ApoB.SuSiE.cv2f_ukbb.txt
72197	22	50842659	C	G	22:50842659:C:G	rs9616952	22:49340573-51304566	0.031361	1	0.00048062	0.0027036	0.031361	7.7839e-05	7.7839e-05	7.7839e-05	7.7839e-05	7.7839e-05	7.7839e-05	7.7839e-05	7.7839e-05	7.7839e-05	19.144	0	0	0	0	0	0	0	0	0	0.0320393697781862	0.00986053913231089	0.1	0.541666666666667	UKBB.ApoB.SuSiE.cv2f_ukbb.txt
72198	22	50843117	C	CT	22:50843117:C:CT	rs57912545	22:49340573-51304566	0.031952	1	0.00049014	0.0027308	0.031952	7.7839e-05	7.7839e-05	7.7839e-05	7.7839e-05	7.7839e-05	7.7839e-05	7.7839e-05	7.7839e-05	7.7839e-05	19.162	0	0	0	0	0	0	0	0	0	0.0326299558814312	0.0100463616069513	0.1	0.541666666666667	UKBB.ApoB.SuSiE.cv2f_ukbb.txt
72199	22	50843120	C	G	22:50843120:C:G	rs58792149	22:49340573-51304566	0.031943	1	0.00049	0.0027304	0.031943	7.7839e-05	7.7839e-05	7.7839e-05	7.7839e-05	7.7839e-05	7.7839e-05	7.7839e-05	7.7839e-05	7.7839e-05	19.162	0	0	0	0	0	0	0	0	0	0.0326209621844276	0.0100435318230735	0.1	0.541666666666667	UKBB.ApoB.SuSiE.cv2f_ukbb.txt
72200	22	50845704	A	AGGCAGAGG	22:50845704:A:AGGCAGAGG	rs11283597	22:49340573-51304566	0.043469	1	0.00067323	0.0031965	0.043469	7.7839e-05	7.7839e-05	7.7839e-05	7.7839e-05	7.7839e-05	7.7839e-05	7.7839e-05	7.7839e-05	7.7839e-05	19.47	0	0	0	0	0	0	0	0	0	0.0441388901472047	0.0546701668368258	0.4	0.541666666666667	UKBB.ApoB.SuSiE.cv2f_ukbb.txt
72201	22	50845773	C	CA	22:50845773:C:CA	rs67860864	22:49340573-51304566	0.050494	1	0.00078573	0.0034487	0.050494	7.7839e-05	7.7839e-05	7.7839e-05	7.7839e-05	7.7839e-05	7.7839e-05	7.7839e-05	7.7839e-05	7.7839e-05	19.62	0	0	0	0	0	0	0	0	0	0.0511589703084498	0.111134416652159	0.7	0.541666666666667	UKBB.ApoB.SuSiE.cv2f_ukbb.txt
72202	22	50846887	T	G	22:50846887:T:G	rs7511136	22:49340573-51304566	0.012303	1	0.00018511	0.0016794	0.012303	7.7839e-05	7.7839e-05	7.7839e-05	7.7839e-05	7.7839e-05	7.7839e-05	7.7839e-05	7.7839e-05	7.7839e-05	18.208	0	0	0	0	0	0	0	0	0	0.0129947167229537	0.0386831456091391	1	0.541666666666667	UKBB.ApoB.SuSiE.cv2f_ukbb.txt
72203	22	50849382	C	G	22:50849382:C:G	rs12162983	22:49340573-51304566	0.0035395	1	5.1918e-05	0.00088264	0.0035395	7.7839e-05	7.7839e-05	7.7839e-05	7.7839e-05	7.7839e-05	7.7839e-05	7.7839e-05	7.7839e-05	7.7839e-05	16.962	0	0	0	0	0	0	0	0	0	0.0042373540904882	0.00111289111504143	0.1	0.541666666666667	UKBB.ApoB.SuSiE.cv2f_ukbb.txt
72204	22	50849572	T	C	22:50849572:T:C	rs59762075	22:49340573-51304566	0.0033508	1	4.9081e-05	0.00085769	0.0033508	7.7839e-05	7.7839e-05	7.7839e-05	7.7839e-05	7.7839e-05	7.7839e-05	7.7839e-05	7.7839e-05	7.7839e-05	16.907	0	0	0	0	0	0	0	0	0	0.00404878624330995	0.00105355997973744	0.1	0.541666666666667	UKBB.ApoB.SuSiE.cv2f_ukbb.txt
72205	22	50850739	A	G	22:50850739:A:G	rs9616842	22:49340573-51304566	0.0034535	1	5.0619e-05	0.00087125	0.0034535	7.7839e-05	7.7839e-05	7.7839e-05	7.7839e-05	7.7839e-05	7.7839e-05	7.7839e-05	7.7839e-05	7.7839e-05	16.938	0	0	0	0	0	0	0	0	0	0.00415141431911925	0.00108585095798719	0.1	0.541666666666667	UKBB.ApoB.SuSiE.cv2f_ukbb.txt
72206	22	50851420	G	C	22:50851420:G:C	rs7289750	22:49340573-51304566	0.0034114	1	4.9985e-05	0.00086565	0.0034114	7.7839e-05	7.7839e-05	7.7839e-05	7.7839e-05	7.7839e-05	7.7839e-05	7.7839e-05	7.7839e-05	7.7839e-05	16.925	0	0	0	0	0	0	0	0	0	0.00410934380313499	0.00107261385784785	0.1	0.541666666666667	UKBB.ApoB.SuSiE.cv2f_ukbb.txt
72207	22	50851463	T	C	22:50851463:T:C	rs7286808	22:49340573-51304566	0.0030866	1	4.5129e-05	0.00082184	0.0030866	7.7839e-05	7.7839e-05	7.7839e-05	7.7839e-05	7.7839e-05	7.7839e-05	7.7839e-05	7.7839e-05	7.7839e-05	16.825	0	0	0	0	0	0	0	0	0	0.0037847712712672	0.00097049010190331	0.1	0.541666666666667	UKBB.ApoB.SuSiE.cv2f_ukbb.txt
72208	22	50852367	G	A	22:50852367:G:A	rs9616995	22:49340573-51304566	0.0030813	1	4.503e-05	0.00082075	0.0030813	7.7839e-05	7.7839e-05	7.7839e-05	7.7839e-05	7.7839e-05	7.7839e-05	7.7839e-05	7.7839e-05	7.7839e-05	16.824	0	0	0	0	0	0	0	0	0	0.00377947498303155	0.000968823673619723	0.1	0.541666666666667	UKBB.ApoB.SuSiE.cv2f_ukbb.txt
72209	22	50853132	TC	T	22:50853132:TC:T	rs769430260	22:49340573-51304566	0.018797	1	0.00028438	0.00208	0.018797	7.7839e-05	7.7839e-05	7.7839e-05	7.7839e-05	7.7839e-05	7.7839e-05	7.7839e-05	7.7839e-05	7.7839e-05	18.632	0	0	0	0	0	0	0	0	0	0.0194841687609787	0.00591016083894158	0.1	0.541666666666667	UKBB.ApoB.SuSiE.cv2f_ukbb.txt
72210	22	50853134	C	T	22:50853134:C:T	rs115621755	22:49340573-51304566	0.0038111	1	5.61e-05	0.00091895	0.0038111	7.7839e-05	7.7839e-05	7.7839e-05	7.7839e-05	7.7839e-05	7.7839e-05	7.7839e-05	7.7839e-05	7.7839e-05	17.036	0	0	0	0	0	0	0	0	0	0.00450876388006738	0.00119828770406394	0.1	0.541666666666667	UKBB.ApoB.SuSiE.cv2f_ukbb.txt
72211	22	50853626	T	G	22:50853626:T:G	rs12162782	22:49340573-51304566	0.041139	1	0.00063419	0.003099	0.041139	7.7839e-05	7.7839e-05	7.7839e-05	7.7839e-05	7.7839e-05	7.7839e-05	7.7839e-05	7.7839e-05	7.7839e-05	19.415	0	0	0	0	0	0	0	0	0	0.0418105219229058	0.0129349421052944	0.1	0.541666666666667	UKBB.ApoB.SuSiE.cv2f_ukbb.txt
72212	22	50854317	T	C	22:50854317:T:C	rs6520165	22:49340573-51304566	0.0030282	1	4.4227e-05	0.00081319	0.0030282	7.7839e-05	7.7839e-05	7.7839e-05	7.7839e-05	7.7839e-05	7.7839e-05	7.7839e-05	7.7839e-05	7.7839e-05	16.806	0	0	0	0	0	0	0	0	0	0.00372641217070968	0.000952127948740888	0.1	0.541666666666667	UKBB.ApoB.SuSiE.cv2f_ukbb.txt
72213	22	50854752	AT	A	22:50854752:AT:A	22:50854752:AT:A	22:49340573-51304566	0.0031668	1	4.6333e-05	0.00083296	0.0031668	7.7839e-05	7.7839e-05	7.7839e-05	7.7839e-05	7.7839e-05	7.7839e-05	7.7839e-05	7.7839e-05	7.7839e-05	16.851	0	0	0	0	0	0	0	0	0	0.0038649151045671	0.000995706620458559	0.1	0.541666666666667	UKBB.ApoB.SuSiE.cv2f_ukbb.txt
72214	22	50855411	T	C	22:50855411:T:C	rs9616843	22:49340573-51304566	0.0030294	1	4.4303e-05	0.00081442	0.0030294	7.7839e-05	7.7839e-05	7.7839e-05	7.7839e-05	7.7839e-05	7.7839e-05	7.7839e-05	7.7839e-05	7.7839e-05	16.807	0	0	0	0	0	0	0	0	0	0.00372761133031008	0.000952505253257963	0.1	0.541666666666667	UKBB.ApoB.SuSiE.cv2f_ukbb.txt
72215	22	50855413	A	G	22:50855413:A:G	rs9616996	22:49340573-51304566	0.0030294	1	4.4303e-05	0.00081442	0.0030294	7.7839e-05	7.7839e-05	7.7839e-05	7.7839e-05	7.7839e-05	7.7839e-05	7.7839e-05	7.7839e-05	7.7839e-05	16.807	0	0	0	0	0	0	0	0	0	0.00372761133031008	0.000952505253257963	0.1	0.541666666666667	UKBB.ApoB.SuSiE.cv2f_ukbb.txt
72216	22	50856222	G	T	22:50856222:G:T	rs7410465	22:49340573-51304566	0.003012	1	4.3995e-05	0.0008111	0.003012	7.7839e-05	7.7839e-05	7.7839e-05	7.7839e-05	7.7839e-05	7.7839e-05	7.7839e-05	7.7839e-05	7.7839e-05	16.801	0	0	0	0	0	0	0	0	0	0.00371022351610295	0.000947034337760888	0.1	0.541666666666667	UKBB.ApoB.SuSiE.cv2f_ukbb.txt
72217	22	50856937	A	T	22:50856937:A:T	rs7410343	22:49340573-51304566	0.0032828	1	4.8145e-05	0.00085005	0.0032828	7.7839e-05	7.7839e-05	7.7839e-05	7.7839e-05	7.7839e-05	7.7839e-05	7.7839e-05	7.7839e-05	7.7839e-05	16.887	0	0	0	0	0	0	0	0	0	0.0039808338659485	0.00103217939043876	0.1	0.541666666666667	UKBB.ApoB.SuSiE.cv2f_ukbb.txt
72218	22	50856938	A	C	22:50856938:A:C	rs6520168	22:49340573-51304566	0.0032201	1	4.7223e-05	0.00084189	0.0032201	7.7839e-05	7.7839e-05	7.7839e-05	7.7839e-05	7.7839e-05	7.7839e-05	7.7839e-05	7.7839e-05	7.7839e-05	16.868	0	0	0	0	0	0	0	0	0	0.00391817777682246	0.00101246522942366	0.1	0.541666666666667	UKBB.ApoB.SuSiE.cv2f_ukbb.txt
72219	22	50857613	T	G	22:50857613:T:G	rs11091015	22:49340573-51304566	0.0035232	1	5.1663e-05	0.00088034	0.0035232	7.7839e-05	7.7839e-05	7.7839e-05	7.7839e-05	7.7839e-05	7.7839e-05	7.7839e-05	7.7839e-05	7.7839e-05	16.958	0	0	0	0	0	0	0	0	0	0.00422106550591472	0.00110776606201834	0.1	0.541666666666667	UKBB.ApoB.SuSiE.cv2f_ukbb.txt
72220	22	50858813	G	C	22:50858813:G:C	rs7410608	22:49340573-51304566	0.029472	1	0.00045058	0.0026172	0.029472	7.7839e-05	7.7839e-05	7.7839e-05	7.7839e-05	7.7839e-05	7.7839e-05	7.7839e-05	7.7839e-05	7.7839e-05	19.082	0	0	0	0	0	0	0	0	0	0.0301516927070701	0.0926659893840972	1	0.541666666666667	UKBB.ApoB.SuSiE.cv2f_ukbb.txt
72221	22	50862770	T	C	22:50862770:T:C	rs61691900	22:49340573-51304566	0.0074568	1	0.00011597	0.001355	0.0074568	7.7839e-05	7.7839e-05	7.7839e-05	7.7839e-05	7.7839e-05	7.7839e-05	7.7839e-05	7.7839e-05	7.7839e-05	17.707	0	0	0	0	0	0	0	0	0	0.00815191067634524	0.00234457026886314	0.1	0.541666666666667	UKBB.ApoB.SuSiE.cv2f_ukbb.txt
72222	22	50863223	T	C	22:50863223:T:C	rs10854887	22:49340573-51304566	0.028218	1	0.00043098	0.0025601	0.028218	7.7839e-05	7.7839e-05	7.7839e-05	7.7839e-05	7.7839e-05	7.7839e-05	7.7839e-05	7.7839e-05	7.7839e-05	19.038	0	0	0	0	0	0	0	0	0	0.0288985709245502	0.00887231571810687	0.1	0.541666666666667	UKBB.ApoB.SuSiE.cv2f_ukbb.txt
72223	22	50864696	T	C	22:50864696:T:C	rs5770931	22:49340573-51304566	0.002989	1	4.3631e-05	0.0008075	0.002989	7.7839e-05	7.7839e-05	7.7839e-05	7.7839e-05	7.7839e-05	7.7839e-05	7.7839e-05	7.7839e-05	7.7839e-05	16.793	0	0	0	0	0	0	0	0	0	0.00368723962376005	0.000939802667851097	0.1	0.541666666666667	UKBB.ApoB.SuSiE.cv2f_ukbb.txt
72224	22	50865863	T	A	22:50865863:T:A	rs2334095	22:49340573-51304566	0.0039276	1	5.7792e-05	0.00093246	0.0039276	7.7839e-05	7.7839e-05	7.7839e-05	7.7839e-05	7.7839e-05	7.7839e-05	7.7839e-05	7.7839e-05	7.7839e-05	17.066	0	0	0	0	0	0	0	0	0	0.00462518229128239	0.00123491768425954	0.1	0.541666666666667	UKBB.ApoB.SuSiE.cv2f_ukbb.txt
72225	22	50867268	G	A	22:50867268:G:A	rs5771043	22:49340573-51304566	0.0044444	1	6.5619e-05	0.00099496	0.0044444	7.7839e-05	7.7839e-05	7.7839e-05	7.7839e-05	7.7839e-05	7.7839e-05	7.7839e-05	7.7839e-05	7.7839e-05	17.19	0	0	0	0	0	0	0	0	0	0.00514162035922994	0.00139741016292982	0.1	0.541666666666667	UKBB.ApoB.SuSiE.cv2f_ukbb.txt
72226	22	50868669	A	T	22:50868669:A:T	rs9616847	22:49340573-51304566	0.010454	1	0.00015251	0.0015025	0.010454	7.7839e-05	7.7839e-05	7.7839e-05	7.7839e-05	7.7839e-05	7.7839e-05	7.7839e-05	7.7839e-05	7.7839e-05	18.045	0	0	0	0	0	0	0	0	0	0.0111470116385207	0.00328695118424727	0.1	0.541666666666667	UKBB.ApoB.SuSiE.cv2f_ukbb.txt
72227	22	50869915	G	A	22:50869915:G:A	rs1005536	22:49340573-51304566	0.0035086	1	5.1471e-05	0.00087891	0.0035086	7.7839e-05	7.7839e-05	7.7839e-05	7.7839e-05	7.7839e-05	7.7839e-05	7.7839e-05	7.7839e-05	7.7839e-05	16.953	0	0	0	0	0	0	0	0	0	0.00420647573077537	0.00110317552372774	0.1	0.541666666666667	UKBB.ApoB.SuSiE.cv2f_ukbb.txt
72228	22	50871492	C	G	22:50871492:C:G	rs11091017	22:49340573-51304566	0.0092156	1	0.00013767	0.0014456	0.0092156	7.7839e-05	7.7839e-05	7.7839e-05	7.7839e-05	7.7839e-05	7.7839e-05	7.7839e-05	7.7839e-05	7.7839e-05	17.919	0	0	0	0	0	0	0	0	0	0.00990947893080751	0.0028975729226659	0.1	0.541666666666667	UKBB.ApoB.SuSiE.cv2f_ukbb.txt
72229	22	50872470	C	T	22:50872470:C:T	rs143685422	22:49340573-51304566	0.0030588	1	4.8913e-05	0.00089482	0.0030588	7.7839e-05	7.7839e-05	7.7839e-05	7.7839e-05	7.7839e-05	7.7839e-05	7.7839e-05	7.7839e-05	7.7839e-05	16.816	0	0	0	0	0	0	0	0	0	0.00375699074052227	0.000961749213925334	0.1	0.541666666666667	UKBB.ApoB.SuSiE.cv2f_ukbb.txt
72230	22	50873694	T	C	22:50873694:T:C	rs2273259	22:49340573-51304566	0.010705	1	0.00016058	0.0015632	0.010705	7.7839e-05	7.7839e-05	7.7839e-05	7.7839e-05	7.7839e-05	7.7839e-05	7.7839e-05	7.7839e-05	7.7839e-05	18.069	0	0	0	0	0	0	0	0	0	0.0113978358549581	0.00336587071239403	0.1	0.541666666666667	UKBB.ApoB.SuSiE.cv2f_ukbb.txt
72231	22	50873761	A	G	22:50873761:A:G	rs5770859	22:49340573-51304566	0.037051	1	0.00057012	0.0029419	0.037051	7.7839e-05	7.7839e-05	7.7839e-05	7.7839e-05	7.7839e-05	7.7839e-05	7.7839e-05	7.7839e-05	7.7839e-05	19.311	0	0	0	0	0	0	0	0	0	0.0377253848838779	0.0116495913839244	0.1	0.541666666666667	UKBB.ApoB.SuSiE.cv2f_ukbb.txt
72232	X	109698759	G	T	X:109698759:G:T	rs2073785	X:108201864-111201864	0.2053	1	-0.0051662	0.010202	0.20527	4.0834e-05	0.00018522	0.00018522	0.00018522	0.00018522	0.00018522	0.00018522	0.00018522	0.00018522	83.843	-1.3894	0	0	0	0	0	0	0	0	0.206479239955243	NA	NA	0.833333333333333	UKBB.ApoB.SuSiE.cv2f_ukbb.txt
72233	X	109699539	G	A	X:109699539:G:A	rs5942931	X:108201864-111201864	0.19424	1	-0.0048865	0.009989	0.19421	4.0789e-05	0.00018522	0.00018522	0.00018522	0.00018522	0.00018522	0.00018522	0.00018522	0.00018522	83.787	-1.3905	0	0	0	0	0	0	0	0	0.195436032349177	NA	NA	0.833333333333333	UKBB.ApoB.SuSiE.cv2f_ukbb.txt
72234	X	109701864	C	A	X:109701864:C:A	rs6567865	X:108201864-111201864	0.21246	1	-0.005349	0.010337	0.21242	4.0817e-05	0.00018522	0.00018522	0.00018522	0.00018522	0.00018522	0.00018522	0.00018522	0.00018522	83.877	-1.3898	0	0	0	0	0	0	0	0	0.213618347337056	NA	NA	0.833333333333333	UKBB.ApoB.SuSiE.cv2f_ukbb.txt
72235	X	109702468	G	A	X:109702468:G:A	rs2011674	X:108201864-111201864	0.16641	1	-0.0041833	0.0093965	0.16638	4.0692e-05	0.00018522	0.00018522	0.00018522	0.00018522	0.00018522	0.00018522	0.00018522	0.00018522	83.633	-1.3929	0	0	0	0	0	0	0	0	0.167648295742448	NA	NA	0.833333333333333	UKBB.ApoB.SuSiE.cv2f_ukbb.txt
72236	X	109702864	T	C	X:109702864:T:C	rs6567866	X:108201864-111201864	0.17165	1	-0.0043158	0.0095151	0.17161	4.0708e-05	0.00018522	0.00018522	0.00018522	0.00018522	0.00018522	0.00018522	0.00018522	0.00018522	83.664	-1.3925	0	0	0	0	0	0	0	0	0.172870351890219	NA	NA	0.833333333333333	UKBB.ApoB.SuSiE.cv2f_ukbb.txt
72237	X	109704185	T	C	X:109704185:T:C	rs5985472	X:108201864-111201864	0.013779	1	-0.0003402	0.002891	0.013739	4.0283e-05	0.00018522	0.00018522	0.00018522	0.00018522	0.00018522	0.00018522	0.00018522	0.00018522	81.139	-1.403	0	0	0	0	0	0	0	0	0.0152391257874398	NA	NA	0.833333333333333	UKBB.ApoB.SuSiE.cv2f_ukbb.txt
72238	X	153558418	A	G	X:153558418:A:G	rs2872817	X:152172331-155172331	0.0036671	1	-4.3805e-05	0.00074008	0.0035868	8.0554e-05	0.00018172	0.00018172	0.00018172	0.00018172	0.00018172	0.00018172	0.00018172	0.00018172	11.873	-0.5145	0	0	0	0	0	0	0	0	0.00511457314134245	NA	NA	0.987951807228916	UKBB.ApoB.SuSiE.cv2f_ukbb.txt
72239	X	153577133	T	G	X:153577133:T:G	rs782243311	X:152172331-155172331	0.0035205	1	-5.2546e-05	0.00090434	0.0034851	3.5505e-05	0.00018172	0.00018172	0.00018172	0.00018172	0.00018172	0.00018172	0.00018172	0.00018172	11.845	-1.3337	0	0	0	0	0	0	0	0	0.00496820229614492	NA	NA	0.987951807228916	UKBB.ApoB.SuSiE.cv2f_ukbb.txt
72240	X	153589298	C	T	X:153589298:C:T	rs148410420	X:152172331-155172331	0.0058212	1	-7.1556e-05	0.00095577	0.0057378	8.3806e-05	0.00018172	0.00018172	0.00018172	0.00018172	0.00018172	0.00018172	0.00018172	0.00018172	12.343	-0.47492	0	0	0	0	0	0	0	0	0.00726550371496115	NA	NA	0.987951807228916	UKBB.ApoB.SuSiE.cv2f_ukbb.txt
72241	X	153589328	T	C	X:153589328:T:C	rs144692702	X:152172331-155172331	0.0054064	1	-6.6233e-05	0.00091849	0.0053245	8.2321e-05	0.00018172	0.00018172	0.00018172	0.00018172	0.00018172	0.00018172	0.00018172	0.00018172	12.268	-0.4928	0	0	0	0	0	0	0	0	0.00685136381151641	NA	NA	0.987951807228916	UKBB.ApoB.SuSiE.cv2f_ukbb.txt
72242	X	153591476	T	G	X:153591476:T:G	rs5945185	X:152172331-155172331	0.0076684	1	-9.5377e-05	0.0011076	0.007579	9.0083e-05	0.00018172	0.00018172	0.00018172	0.00018172	0.00018172	0.00018172	0.00018172	0.00018172	12.621	-0.40269	0	0	0	0	0	0	0	0	0.00911009505069582	NA	NA	0.987951807228916	UKBB.ApoB.SuSiE.cv2f_ukbb.txt
72243	X	153591493	T	G	X:153591493:T:G	rs5945186	X:152172331-155172331	0.011101	1	-0.00013998	0.0013471	0.011003	9.8966e-05	0.00018172	0.00018172	0.00018172	0.00018172	0.00018172	0.00018172	0.00018172	0.00018172	12.994	-0.30865	0	0	0	0	0	0	0	0	0.0125375850419436	NA	NA	0.987951807228916	UKBB.ApoB.SuSiE.cv2f_ukbb.txt
72244	X	153591670	G	T	X:153591670:G:T	rs5945419	X:152172331-155172331	0.0066073	1	-8.1708e-05	0.0010234	0.0065217	8.6118e-05	0.00018172	0.00018172	0.00018172	0.00018172	0.00018172	0.00018172	0.00018172	0.00018172	12.471	-0.44771	0	0	0	0	0	0	0	0	0.00805049282174464	NA	NA	0.987951807228916	UKBB.ApoB.SuSiE.cv2f_ukbb.txt
72245	X	153591704	T	G	X:153591704:T:G	rs5945420	X:152172331-155172331	0.0064942	1	-8.0229e-05	0.0010137	0.0064092	8.5592e-05	0.00018172	0.00018172	0.00018172	0.00018172	0.00018172	0.00018172	0.00018172	0.00018172	12.454	-0.45384	0	0	0	0	0	0	0	0	0.00793764407049513	NA	NA	0.987951807228916	UKBB.ApoB.SuSiE.cv2f_ukbb.txt
72246	X	153591708	T	C	X:153591708:T:C	rs5945187	X:152172331-155172331	0.008594	1	-0.00010725	0.0011755	0.0085024	9.2399e-05	0.00018172	0.00018172	0.00018172	0.00018172	0.00018172	0.00018172	0.00018172	0.00018172	12.736	-0.37731	0	0	0	0	0	0	0	0	0.0100343634126874	NA	NA	0.987951807228916	UKBB.ApoB.SuSiE.cv2f_ukbb.txt
72247	X	153591742	C	T	X:153591742:C:T	rs5945188	X:152172331-155172331	0.0066941	1	-8.281e-05	0.0010304	0.0066081	8.6529e-05	0.00018172	0.00018172	0.00018172	0.00018172	0.00018172	0.00018172	0.00018172	0.00018172	12.484	-0.44295	0	0	0	0	0	0	0	0	0.00813716755785476	NA	NA	0.987951807228916	UKBB.ApoB.SuSiE.cv2f_ukbb.txt
72248	X	153591899	A	G	X:153591899:A:G	rs5945421	X:152172331-155172331	0.008099	1	-0.00010093	0.00114	0.0080081	9.1684e-05	0.00018172	0.00018172	0.00018172	0.00018172	0.00018172	0.00018172	0.00018172	0.00018172	12.677	-0.38507	0	0	0	0	0	0	0	0	0.00954011891210249	NA	NA	0.987951807228916	UKBB.ApoB.SuSiE.cv2f_ukbb.txt
72249	X	153592201	A	G	X:153592201:A:G	rs12007167	X:152172331-155172331	0.008378	1	-0.00010443	0.0011594	0.008287	9.1792e-05	0.00018172	0.00018172	0.00018172	0.00018172	0.00018172	0.00018172	0.00018172	0.00018172	12.711	-0.38389	0	0	0	0	0	0	0	0	0.00981869513210187	NA	NA	0.987951807228916	UKBB.ApoB.SuSiE.cv2f_ukbb.txt
72250	X	153592314	AC	A	X:153592314:AC:A	X:153592314:AC:A	X:152172331-155172331	0.0044407	1	-5.4107e-05	0.00082913	0.0043637	7.7325e-05	0.00018172	0.00018172	0.00018172	0.00018172	0.00018172	0.00018172	0.00018172	0.00018172	12.069	-0.55541	0	0	0	0	0	0	0	0	0.00588707170291725	NA	NA	0.987951807228916	UKBB.ApoB.SuSiE.cv2f_ukbb.txt
72251	X	153595246	G	C	X:153595246:G:C	rs4898478	X:152172331-155172331	0.0059097	1	-7.2807e-05	0.00096504	0.0058262	8.4028e-05	0.00018172	0.00018172	0.00018172	0.00018172	0.00018172	0.00018172	0.00018172	0.00018172	12.358	-0.47227	0	0	0	0	0	0	0	0	0.00735398827252998	NA	NA	0.987951807228916	UKBB.ApoB.SuSiE.cv2f_ukbb.txt
72252	X	153595259	G	A	X:153595259:G:A	rs4898479	X:152172331-155172331	0.0063777	1	-7.8883e-05	0.0010059	0.0062921	8.6138e-05	0.00018172	0.00018172	0.00018172	0.00018172	0.00018172	0.00018172	0.00018172	0.00018172	12.435	-0.44748	0	0	0	0	0	0	0	0	0.00782126598207544	NA	NA	0.987951807228916	UKBB.ApoB.SuSiE.cv2f_ukbb.txt
72253	X	153595418	T	C	X:153595418:T:C	rs2070816	X:152172331-155172331	0.0064682	1	-7.9887e-05	0.0010115	0.0063824	8.6335e-05	0.00018172	0.00018172	0.00018172	0.00018172	0.00018172	0.00018172	0.00018172	0.00018172	12.45	-0.44519	0	0	0	0	0	0	0	0	0.00791162248233468	NA	NA	0.987951807228916	UKBB.ApoB.SuSiE.cv2f_ukbb.txt
72254	X	153599180	A	G	X:153599180:A:G	rs5987249	X:152172331-155172331	0.0048649	1	-5.9341e-05	0.00086813	0.0047873	7.7981e-05	0.00018172	0.00018172	0.00018172	0.00018172	0.00018172	0.00018172	0.00018172	0.00018172	12.162	-0.54695	0	0	0	0	0	0	0	0	0.00631067548545916	NA	NA	0.987951807228916	UKBB.ApoB.SuSiE.cv2f_ukbb.txt
72255	X	153599777	A	G	X:153599777:A:G	rs141021453	X:152172331-155172331	0.0059533	1	-7.3242e-05	0.00096712	0.005872	8.1781e-05	0.00018172	0.00018172	0.00018172	0.00018172	0.00018172	0.00018172	0.00018172	0.00018172	12.366	-0.49937	0	0	0	0	0	0	0	0	0.00739748732949963	NA	NA	0.987951807228916	UKBB.ApoB.SuSiE.cv2f_ukbb.txt
72256	X	153609616	G	C	X:153609616:G:C	rs17426	X:152172331-155172331	0.0069979	1	-8.6747e-05	0.0010552	0.006913	8.5555e-05	0.00018172	0.00018172	0.00018172	0.00018172	0.00018172	0.00018172	0.00018172	0.00018172	12.529	-0.45427	0	0	0	0	0	0	0	0	0.00844063238242443	NA	NA	0.987951807228916	UKBB.ApoB.SuSiE.cv2f_ukbb.txt
72257	X	153609617	C	T	X:153609617:C:T	rs17427	X:152172331-155172331	0.0069252	1	-8.5817e-05	0.0010495	0.0068404	8.5401e-05	0.00018172	0.00018172	0.00018172	0.00018172	0.00018172	0.00018172	0.00018172	0.00018172	12.519	-0.45606	0	0	0	0	0	0	0	0	0.00836799133619426	NA	NA	0.987951807228916	UKBB.ApoB.SuSiE.cv2f_ukbb.txt
72258	X	153609963	C	T	X:153609963:C:T	rs17428	X:152172331-155172331	0.0056404	1	-6.9263e-05	0.00094	0.0055599	8.0923e-05	0.00018172	0.00018172	0.00018172	0.00018172	0.00018172	0.00018172	0.00018172	0.00018172	12.312	-0.50992	0	0	0	0	0	0	0	0	0.00708501425629104	NA	NA	0.987951807228916	UKBB.ApoB.SuSiE.cv2f_ukbb.txt
72259	X	153610573	G	A	X:153610573:G:A	rs5987253	X:152172331-155172331	0.0061328	1	-7.5568e-05	0.00098291	0.0060509	8.2474e-05	0.00018172	0.00018172	0.00018172	0.00018172	0.00018172	0.00018172	0.00018172	0.00018172	12.396	-0.49094	0	0	0	0	0	0	0	0	0.00757680061382837	NA	NA	0.987951807228916	UKBB.ApoB.SuSiE.cv2f_ukbb.txt
72260	X	153622550	G	T	X:153622550:G:T	rs5945425	X:152172331-155172331	0.0063437	1	-7.8488e-05	0.0010034	0.0062634	8.0848e-05	0.00018172	0.00018172	0.00018172	0.00018172	0.00018172	0.00018172	0.00018172	0.00018172	12.431	-0.51085	0	0	0	0	0	0	0	0	0.00778736091777898	NA	NA	0.987951807228916	UKBB.ApoB.SuSiE.cv2f_ukbb.txt
72261	X	153622584	C	A	X:153622584:C:A	rs60516219	X:152172331-155172331	0.0062002	1	-9.4854e-05	0.0012252	0.0061642	3.6251e-05	0.00018172	0.00018172	0.00018172	0.00018172	0.00018172	0.00018172	0.00018172	0.00018172	12.415	-1.313	0	0	0	0	0	0	0	0	0.00764405534510193	NA	NA	0.987951807228916	UKBB.ApoB.SuSiE.cv2f_ukbb.txt
72262	X	153624584	AT	A	X:153624584:AT:A	X:153624584:AT:A	X:152172331-155172331	0.0044617	1	-6.6323e-05	0.0010123	0.0044222	3.9685e-05	0.00018172	0.00018172	0.00018172	0.00018172	0.00018172	0.00018172	0.00018172	0.00018172	12.083	-1.2224	0	0	0	0	0	0	0	0	0.00590806308960479	NA	NA	0.987951807228916	UKBB.ApoB.SuSiE.cv2f_ukbb.txt
72263	X	153624869	A	G	X:153624869:A:G	rs6655287	X:152172331-155172331	0.0077887	1	-0.00011998	0.0013806	0.007752	3.6926e-05	0.00018172	0.00018172	0.00018172	0.00018172	0.00018172	0.00018172	0.00018172	0.00018172	12.644	-1.2945	0	0	0	0	0	0	0	0	0.00923015985117726	NA	NA	0.987951807228916	UKBB.ApoB.SuSiE.cv2f_ukbb.txt
72264	X	153626649	A	C	X:153626649:A:C	rs915941	X:152172331-155172331	0.006534	1	-9.9803e-05	0.0012553	0.0064978	3.6488e-05	0.00018172	0.00018172	0.00018172	0.00018172	0.00018172	0.00018172	0.00018172	0.00018172	12.468	-1.3064	0	0	0	0	0	0	0	0	0.00797739372127992	NA	NA	0.987951807228916	UKBB.ApoB.SuSiE.cv2f_ukbb.txt
72265	X	153626738	G	A	X:153626738:G:A	rs915942	X:152172331-155172331	0.0060299	1	-9.213e-05	0.001207	0.0059939	3.6218e-05	0.00018172	0.00018172	0.00018172	0.00018172	0.00018172	0.00018172	0.00018172	0.00018172	12.387	-1.3139	0	0	0	0	0	0	0	0	0.00747397617305534	NA	NA	0.987951807228916	UKBB.ApoB.SuSiE.cv2f_ukbb.txt
72266	X	153627145	A	C	X:153627145:A:C	rs11593	X:152172331-155172331	0.0061824	1	-9.4265e-05	0.0012194	0.0061465	3.6186e-05	0.00018172	0.00018172	0.00018172	0.00018172	0.00018172	0.00018172	0.00018172	0.00018172	12.412	-1.3148	0	0	0	0	0	0	0	0	0.007626317194381	NA	NA	0.987951807228916	UKBB.ApoB.SuSiE.cv2f_ukbb.txt
72267	X	153627297	T	C	X:153627297:T:C	rs2070821	X:152172331-155172331	0.0056157	1	-8.5395e-05	0.0011598	0.0055799	3.5993e-05	0.00018172	0.00018172	0.00018172	0.00018172	0.00018172	0.00018172	0.00018172	0.00018172	12.315	-1.3201	0	0	0	0	0	0	0	0	0.00706036920005093	NA	NA	0.987951807228916	UKBB.ApoB.SuSiE.cv2f_ukbb.txt
72268	X	153627496	G	C	X:153627496:G:C	rs915943	X:152172331-155172331	0.0055298	1	-6.8002e-05	0.00093211	0.0054526	7.7667e-05	0.00018172	0.00018172	0.00018172	0.00018172	0.00018172	0.00018172	0.00018172	0.00018172	12.292	-0.551	0	0	0	0	0	0	0	0	0.00697464527429192	NA	NA	0.987951807228916	UKBB.ApoB.SuSiE.cv2f_ukbb.txt
72269	X	153629155	A	G	X:153629155:A:G	rs868992861	X:152172331-155172331	0.0063709	1	9.7307e-05	0.0012397	0.006335	3.618e-05	0.00018172	0.00018172	0.00018172	0.00018172	0.00018172	0.00018172	0.00018172	0.00018172	12.442	-1.3149	0	0	0	0	0	0	0	0	0.00781453057036929	NA	NA	0.987951807228916	UKBB.ApoB.SuSiE.cv2f_ukbb.txt
72270	X	153630255	G	C	X:153630255:G:C	rs12877	X:152172331-155172331	0.0063301	1	9.6668e-05	0.0012356	0.0062941	3.6182e-05	0.00018172	0.00018172	0.00018172	0.00018172	0.00018172	0.00018172	0.00018172	0.00018172	12.436	-1.3149	0	0	0	0	0	0	0	0	0.00777369345348655	NA	NA	0.987951807228916	UKBB.ApoB.SuSiE.cv2f_ukbb.txt
72271	X	153630293	C	T	X:153630293:C:T	rs12559	X:152172331-155172331	0.0072804	1	0.00011175	0.0013306	0.0072441	3.6558e-05	0.00018172	0.00018172	0.00018172	0.00018172	0.00018172	0.00018172	0.00018172	0.00018172	12.576	-1.3045	0	0	0	0	0	0	0	0	0.00872265167050434	NA	NA	0.987951807228916	UKBB.ApoB.SuSiE.cv2f_ukbb.txt
72272	X	153632196	G	T	X:153632196:G:T	rs2283762	X:152172331-155172331	0.006543	1	0.00010015	0.0012588	0.0065071	3.6213e-05	0.00018172	0.00018172	0.00018172	0.00018172	0.00018172	0.00018172	0.00018172	0.00018172	12.469	-1.314	0	0	0	0	0	0	0	0	0.00798640705744491	NA	NA	0.987951807228916	UKBB.ApoB.SuSiE.cv2f_ukbb.txt
72273	X	153633359	G	C	X:153633359:G:C	rs1130929	X:152172331-155172331	0.0042933	1	6.4508e-05	0.0010039	0.0042585	3.5033e-05	0.00018172	0.00018172	0.00018172	0.00018172	0.00018172	0.00018172	0.00018172	0.00018172	12.045	-1.3471	0	0	0	0	0	0	0	0	0.00573998194615999	NA	NA	0.987951807228916	UKBB.ApoB.SuSiE.cv2f_ukbb.txt
72274	X	153633533	G	A	X:153633533:G:A	rs28602900	X:152172331-155172331	0.0053636	1	8.1323e-05	0.0011305	0.0053282	3.5534e-05	0.00018172	0.00018172	0.00018172	0.00018172	0.00018172	0.00018172	0.00018172	0.00018172	12.269	-1.3329	0	0	0	0	0	0	0	0	0.00680858803401896	NA	NA	0.987951807228916	UKBB.ApoB.SuSiE.cv2f_ukbb.txt
72275	X	153633953	T	C	X:153633953:T:C	rs1050094	X:152172331-155172331	0.0037856	1	5.6658e-05	0.00093985	0.003751	3.4744e-05	0.00018172	0.00018172	0.00018172	0.00018172	0.00018172	0.00018172	0.00018172	0.00018172	11.918	-1.3554	0	0	0	0	0	0	0	0	0.00523294951603626	NA	NA	0.987951807228916	UKBB.ApoB.SuSiE.cv2f_ukbb.txt
72276	X	153634457	C	T	X:153634457:C:T	rs11156612	X:152172331-155172331	0.0090664	1	0.0001403	0.0014947	0.0090296	3.7091e-05	0.00018172	0.00018172	0.00018172	0.00018172	0.00018172	0.00018172	0.00018172	0.00018172	12.797	-1.29	0	0	0	0	0	0	0	0	0.010506019872712	NA	NA	0.987951807228916	UKBB.ApoB.SuSiE.cv2f_ukbb.txt
72277	X	153634899	C	T	X:153634899:C:T	rs10126298	X:152172331-155172331	0.0053358	1	8.0895e-05	0.0011275	0.0053004	3.5522e-05	0.00018172	0.00018172	0.00018172	0.00018172	0.00018172	0.00018172	0.00018172	0.00018172	12.264	-1.3333	0	0	0	0	0	0	0	0	0.00678081749020831	NA	NA	0.987951807228916	UKBB.ApoB.SuSiE.cv2f_ukbb.txt
72278	X	153635559	A	ATTTTTTT	X:153635559:A:ATTTTTTT	rs782115573	X:152172331-155172331	0.035687	1	0.00053029	0.0028031	0.035613	7.7168e-05	0.00018172	0.00018172	0.00018172	0.00018172	0.00018172	0.00018172	0.00018172	0.00018172	14.169	-0.55744	0	0	0	0	0	0	0	0	0.037088407573445	NA	NA	0.987951807228916	UKBB.ApoB.SuSiE.cv2f_ukbb.txt
72279	X	153636354	T	C	X:153636354:T:C	rs7050248	X:152172331-155172331	0.0038195	1	5.7189e-05	0.00094438	0.0037849	3.4758e-05	0.00018172	0.00018172	0.00018172	0.00018172	0.00018172	0.00018172	0.00018172	0.00018172	11.927	-1.355	0	0	0	0	0	0	0	0	0.00526681301554377	NA	NA	0.987951807228916	UKBB.ApoB.SuSiE.cv2f_ukbb.txt
72280	X	153636858	G	C	X:153636858:G:C	rs4898484	X:152172331-155172331	0.0042674	1	6.409e-05	0.0010004	0.0042326	3.5007e-05	0.00018172	0.00018172	0.00018172	0.00018172	0.00018172	0.00018172	0.00018172	0.00018172	12.039	-1.3479	0	0	0	0	0	0	0	0	0.00571409462830297	NA	NA	0.987951807228916	UKBB.ApoB.SuSiE.cv2f_ukbb.txt
72281	X	153637305	T	C	X:153637305:T:C	rs2070807	X:152172331-155172331	0.0041249	1	6.1882e-05	0.00098275	0.0040901	3.4933e-05	0.00018172	0.00018172	0.00018172	0.00018172	0.00018172	0.00018172	0.00018172	0.00018172	12.005	-1.35	0	0	0	0	0	0	0	0	0.00557173304837988	NA	NA	0.987951807228916	UKBB.ApoB.SuSiE.cv2f_ukbb.txt
72282	X	153638662	G	A	X:153638662:G:A	rs2051508	X:152172331-155172331	0.0045214	1	6.8117e-05	0.0010326	0.0044864	3.5129e-05	0.00018172	0.00018172	0.00018172	0.00018172	0.00018172	0.00018172	0.00018172	0.00018172	12.097	-1.3444	0	0	0	0	0	0	0	0	0.00596763830293823	NA	NA	0.987951807228916	UKBB.ApoB.SuSiE.cv2f_ukbb.txt
72283	X	153640060	CT	C	X:153640060:CT:C	rs782314808	X:152172331-155172331	0.0084602	1	0.00013093	0.0014447	0.0084236	3.696e-05	0.00018172	0.00018172	0.00018172	0.00018172	0.00018172	0.00018172	0.00018172	0.00018172	12.727	-1.2936	0	0	0	0	0	0	0	0	0.00990079302785596	NA	NA	0.987951807228916	UKBB.ApoB.SuSiE.cv2f_ukbb.txt
72284	X	153643056	T	C	X:153643056:T:C	rs28706542	X:152172331-155172331	0.0064441	1	9.8605e-05	0.001249	0.0064083	3.5998e-05	0.00018172	0.00018172	0.00018172	0.00018172	0.00018172	0.00018172	0.00018172	0.00018172	12.454	-1.32	0	0	0	0	0	0	0	0	0.00788754085840249	NA	NA	0.987951807228916	UKBB.ApoB.SuSiE.cv2f_ukbb.txt
72285	X	153643683	T	TCA	X:153643683:T:TCA	rs782695851	X:152172331-155172331	0.0089478	1	0.00014081	0.0015102	0.0089107	3.7432e-05	0.00018172	0.00018172	0.00018172	0.00018172	0.00018172	0.00018172	0.00018172	0.00018172	12.783	-1.2809	0	0	0	0	0	0	0	0	0.0103876344890402	NA	NA	0.987951807228916	UKBB.ApoB.SuSiE.cv2f_ukbb.txt
72286	X	153643684	C	CA	X:153643684:C:CA	rs141833743	X:152172331-155172331	0.0034727	1	5.1797e-05	0.00089768	0.0034382	3.4549e-05	0.00018172	0.00018172	0.00018172	0.00018172	0.00018172	0.00018172	0.00018172	0.00018172	11.831	-1.3611	0	0	0	0	0	0	0	0	0.00492042076795984	NA	NA	0.987951807228916	UKBB.ApoB.SuSiE.cv2f_ukbb.txt
72287	X	153643824	C	G	X:153643824:C:G	rs28401328	X:152172331-155172331	0.0050782	1	7.6982e-05	0.0011003	0.005043	3.538e-05	0.00018172	0.00018172	0.00018172	0.00018172	0.00018172	0.00018172	0.00018172	0.00018172	12.214	-1.3373	0	0	0	0	0	0	0	0	0.00652365950156886	NA	NA	0.987951807228916	UKBB.ApoB.SuSiE.cv2f_ukbb.txt
72288	X	153644312	T	C	X:153644312:T:C	rs28604297	X:152172331-155172331	0.0048824	1	7.3886e-05	0.0010773	0.0048473	3.5284e-05	0.00018172	0.00018172	0.00018172	0.00018172	0.00018172	0.00018172	0.00018172	0.00018172	12.175	-1.34	0	0	0	0	0	0	0	0	0.00632815533946196	NA	NA	0.987951807228916	UKBB.ApoB.SuSiE.cv2f_ukbb.txt
72289	X	153644320	G	A	X:153644320:G:A	rs7053133	X:152172331-155172331	0.0073597	1	0.0001131	0.0013393	0.0073236	3.635e-05	0.00018172	0.00018172	0.00018172	0.00018172	0.00018172	0.00018172	0.00018172	0.00018172	12.587	-1.3102	0	0	0	0	0	0	0	0	0.00880182709121191	NA	NA	0.987951807228916	UKBB.ApoB.SuSiE.cv2f_ukbb.txt
72290	X	153645302	A	G	X:153645302:A:G	rs4898493	X:152172331-155172331	0.0049329	1	7.4676e-05	0.0010831	0.0048977	3.5308e-05	0.00018172	0.00018172	0.00018172	0.00018172	0.00018172	0.00018172	0.00018172	0.00018172	12.185	-1.3393	0	0	0	0	0	0	0	0	0.00637850418856989	NA	NA	0.987951807228916	UKBB.ApoB.SuSiE.cv2f_ukbb.txt
72291	X	153649813	G	C	X:153649813:G:C	rs743547	X:152172331-155172331	0.0046183	1	6.9595e-05	0.0010437	0.0045833	3.5123e-05	0.00018172	0.00018172	0.00018172	0.00018172	0.00018172	0.00018172	0.00018172	0.00018172	12.119	-1.3446	0	0	0	0	0	0	0	0	0.00606438816027954	NA	NA	0.987951807228916	UKBB.ApoB.SuSiE.cv2f_ukbb.txt
72292	X	153650420	C	T	X:153650420:C:T	rs743548	X:152172331-155172331	0.0040487	1	6.0673e-05	0.00097272	0.004014	3.4846e-05	0.00018172	0.00018172	0.00018172	0.00018172	0.00018172	0.00018172	0.00018172	0.00018172	11.986	-1.3525	0	0	0	0	0	0	0	0	0.00549565973882427	NA	NA	0.987951807228916	UKBB.ApoB.SuSiE.cv2f_ukbb.txt
72293	X	153650639	C	T	X:153650639:C:T	rs743549	X:152172331-155172331	0.0052209	1	7.9018e-05	0.0011136	0.0051856	3.5427e-05	0.00018172	0.00018172	0.00018172	0.00018172	0.00018172	0.00018172	0.00018172	0.00018172	12.242	-1.3359	0	0	0	0	0	0	0	0	0.00666609397768525	NA	NA	0.987951807228916	UKBB.ApoB.SuSiE.cv2f_ukbb.txt
72294	X	153651003	A	G	X:153651003:A:G	rs5987259	X:152172331-155172331	0.0042749	1	6.4199e-05	0.0010013	0.0042401	3.495e-05	0.00018172	0.00018172	0.00018172	0.00018172	0.00018172	0.00018172	0.00018172	0.00018172	12.041	-1.3495	0	0	0	0	0	0	0	0	0.00572152679401006	NA	NA	0.987951807228916	UKBB.ApoB.SuSiE.cv2f_ukbb.txt
72295	X	153651908	G	A	X:153651908:G:A	rs2105817	X:152172331-155172331	0.0046718	1	7.0438e-05	0.0010502	0.0046368	3.5147e-05	0.00018172	0.00018172	0.00018172	0.00018172	0.00018172	0.00018172	0.00018172	0.00018172	12.13	-1.3439	0	0	0	0	0	0	0	0	0.00611783241122865	NA	NA	0.987951807228916	UKBB.ApoB.SuSiE.cv2f_ukbb.txt
72296	X	153652198	G	A	X:153652198:G:A	rs2097214	X:152172331-155172331	0.0046627	1	7.0295e-05	0.0010491	0.0046277	3.5142e-05	0.00018172	0.00018172	0.00018172	0.00018172	0.00018172	0.00018172	0.00018172	0.00018172	12.128	-1.344	0	0	0	0	0	0	0	0	0.00610874098177583	NA	NA	0.987951807228916	UKBB.ApoB.SuSiE.cv2f_ukbb.txt
72297	X	153652384	G	A	X:153652384:G:A	rs6655247	X:152172331-155172331	0.0056331	1	8.5364e-05	0.0011576	0.0055977	3.5634e-05	0.00018172	0.00018172	0.00018172	0.00018172	0.00018172	0.00018172	0.00018172	0.00018172	12.318	-1.3301	0	0	0	0	0	0	0	0	0.00707778622805333	NA	NA	0.987951807228916	UKBB.ApoB.SuSiE.cv2f_ukbb.txt
72298	X	153653400	T	C	X:153653400:T:C	rs7064935	X:152172331-155172331	0.0035705	1	5.321e-05	0.00090926	0.003536	3.4602e-05	0.00018172	0.00018172	0.00018172	0.00018172	0.00018172	0.00018172	0.00018172	0.00018172	11.859	-1.3595	0	0	0	0	0	0	0	0	0.00501812804250779	NA	NA	0.987951807228916	UKBB.ApoB.SuSiE.cv2f_ukbb.txt
72299	X	153653897	A	G	X:153653897:A:G	rs2156911	X:152172331-155172331	0.0039621	1	5.939e-05	0.00096265	0.0039274	3.48e-05	0.00018172	0.00018172	0.00018172	0.00018172	0.00018172	0.00018172	0.00018172	0.00018172	11.964	-1.3538	0	0	0	0	0	0	0	0	0.00540914281490501	NA	NA	0.987951807228916	UKBB.ApoB.SuSiE.cv2f_ukbb.txt
72300	X	153654122	T	A	X:153654122:T:A	rs4898494	X:152172331-155172331	0.0050211	1	7.6007e-05	0.0010926	0.004986	3.5313e-05	0.00018172	0.00018172	0.00018172	0.00018172	0.00018172	0.00018172	0.00018172	0.00018172	12.203	-1.3392	0	0	0	0	0	0	0	0	0.00646667775785148	NA	NA	0.987951807228916	UKBB.ApoB.SuSiE.cv2f_ukbb.txt
72301	X	153663372	G	A	X:153663372:G:A	rs113612593	X:152172331-155172331	0.030239	1	-0.00049495	0.0028501	0.030199	4.1232e-05	0.00018172	0.00018172	0.00018172	0.00018172	0.00018172	0.00018172	0.00018172	0.00018172	14.004	-1.1842	0	0	0	0	0	0	0	0	0.0316478902702897	NA	NA	0.987951807228916	UKBB.ApoB.SuSiE.cv2f_ukbb.txt
72302	X	153664498	A	G	X:153664498:A:G	rs8689	X:152172331-155172331	0.029334	1	-0.00047991	0.0028072	0.029294	4.1096e-05	0.00018172	0.00018172	0.00018172	0.00018172	0.00018172	0.00018172	0.00018172	0.00018172	13.973	-1.1875	0	0	0	0	0	0	0	0	0.0307441105231414	NA	NA	0.987951807228916	UKBB.ApoB.SuSiE.cv2f_ukbb.txt
72303	X	153664698	A	C	X:153664698:A:C	rs6727	X:152172331-155172331	0.032803	1	-0.0005368	0.0029636	0.032763	4.1674e-05	0.00018172	0.00018172	0.00018172	0.00018172	0.00018172	0.00018172	0.00018172	0.00018172	14.085	-1.1735	0	0	0	0	0	0	0	0	0.0342084865318987	NA	NA	0.987951807228916	UKBB.ApoB.SuSiE.cv2f_ukbb.txt
72304	X	153664997	G	A	X:153664997:G:A	rs186922842	X:152172331-155172331	0.030294	1	-0.00049643	0.0028559	0.030254	4.126e-05	0.00018172	0.00018172	0.00018172	0.00018172	0.00018172	0.00018172	0.00018172	0.00018172	14.006	-1.1835	0	0	0	0	0	0	0	0	0.0317028352132994	NA	NA	0.987951807228916	UKBB.ApoB.SuSiE.cv2f_ukbb.txt
72305	X	153665794	A	C	X:153665794:A:C	rs189578067	X:152172331-155172331	0.020601	1	-0.00033194	0.0023284	0.020562	3.9518e-05	0.00018172	0.00018172	0.00018172	0.00018172	0.00018172	0.00018172	0.00018172	0.00018172	13.62	-1.2267	0	0	0	0	0	0	0	0	0.0220236117058018	NA	NA	0.987951807228916	UKBB.ApoB.SuSiE.cv2f_ukbb.txt
72306	X	153672331	G	A	X:153672331:G:A	rs188437955	X:152172331-155172331	0.061326	1	-0.0010281	0.0040881	0.061283	4.5381e-05	0.00018172	0.00018172	0.00018172	0.00018172	0.00018172	0.00018172	0.00018172	0.00018172	14.712	-1.0883	0	0	0	0	0	0	0	0	0.0626893396098752	NA	NA	0.987951807228916	UKBB.ApoB.SuSiE.cv2f_ukbb.txt
72307	X	153672843	GCA	G	X:153672843:GCA:G	X:153672843:GCA:G	X:152172331-155172331	0.057249	1	-0.00095515	0.0039395	0.057207	4.4772e-05	0.00018172	0.00018172	0.00018172	0.00018172	0.00018172	0.00018172	0.00018172	0.00018172	14.643	-1.1018	0	0	0	0	0	0	0	0	0.0586188727456969	NA	NA	0.987951807228916	UKBB.ApoB.SuSiE.cv2f_ukbb.txt
72308	X	153672983	G	GGGAC	X:153672983:G:GGGAC	rs199963621	X:152172331-155172331	0.039676	1	-0.00065505	0.0032761	0.039635	4.2622e-05	0.00018172	0.00018172	0.00018172	0.00018172	0.00018172	0.00018172	0.00018172	0.00018172	14.276	-1.1511	0	0	0	0	0	0	0	0	0.0410711257805227	NA	NA	0.987951807228916	UKBB.ApoB.SuSiE.cv2f_ukbb.txt
72309	X	153675233	A	G	X:153675233:A:G	rs762514	X:152172331-155172331	0.02075	1	-0.00033424	0.0023358	0.020711	3.993e-05	0.00018172	0.00018172	0.00018172	0.00018172	0.00018172	0.00018172	0.00018172	0.00018172	13.627	-1.2163	0	0	0	0	0	0	0	0	0.0221727922345494	NA	NA	0.987951807228916	UKBB.ApoB.SuSiE.cv2f_ukbb.txt
72310	X	153677700	T	C	X:153677700:T:C	rs2070643	X:152172331-155172331	0.035789	1	-0.00058792	0.0031025	0.035748	4.2244e-05	0.00018172	0.00018172	0.00018172	0.00018172	0.00018172	0.00018172	0.00018172	0.00018172	14.173	-1.16	0	0	0	0	0	0	0	0	0.0371895744262533	NA	NA	0.987951807228916	UKBB.ApoB.SuSiE.cv2f_ukbb.txt
72311	X	153677896	A	G	X:153677896:A:G	rs45463798	X:152172331-155172331	0.029177	1	-0.00047664	0.0027958	0.029137	4.1212e-05	0.00018172	0.00018172	0.00018172	0.00018172	0.00018172	0.00018172	0.00018172	0.00018172	13.968	-1.1847	0	0	0	0	0	0	0	0	0.0305874575175363	NA	NA	0.987951807228916	UKBB.ApoB.SuSiE.cv2f_ukbb.txt
72312	X	153678706	C	T	X:153678706:C:T	rs2070644	X:152172331-155172331	0.027892	1	-0.00045528	0.0027333	0.027852	4.097e-05	0.00018172	0.00018172	0.00018172	0.00018172	0.00018172	0.00018172	0.00018172	0.00018172	13.923	-1.1906	0	0	0	0	0	0	0	0	0.0293041423738903	NA	NA	0.987951807228916	UKBB.ApoB.SuSiE.cv2f_ukbb.txt
72313	X	153679609	A	G	X:153679609:A:G	rs7886627	X:152172331-155172331	0.0379	1	-0.00062537	0.0032032	0.037859	4.2562e-05	0.00018172	0.00018172	0.00018172	0.00018172	0.00018172	0.00018172	0.00018172	0.00018172	14.23	-1.1525	0	0	0	0	0	0	0	0	0.0392977239588606	NA	NA	0.987951807228916	UKBB.ApoB.SuSiE.cv2f_ukbb.txt
72314	X	153679943	T	C	X:153679943:T:C	rs35669814	X:152172331-155172331	0.0080281	1	-0.00012027	0.0013629	0.0079872	4.1233e-05	0.00018172	0.00018172	0.00018172	0.00018172	0.00018172	0.00018172	0.00018172	0.00018172	12.674	-1.1842	0	0	0	0	0	0	0	0	0.00946927586358459	NA	NA	0.987951807228916	UKBB.ApoB.SuSiE.cv2f_ukbb.txt
72315	X	153680108	G	A	X:153680108:G:A	rs35749572	X:152172331-155172331	0.013242	1	-0.00020292	0.0017836	0.013199	4.3723e-05	0.00018172	0.00018172	0.00018172	0.00018172	0.00018172	0.00018172	0.00018172	0.00018172	13.176	-1.1255	0	0	0	0	0	0	0	0	0.0146757429531419	NA	NA	0.987951807228916	UKBB.ApoB.SuSiE.cv2f_ukbb.txt
72316	X	153682596	T	G	X:153682596:T:G	rs73571591	X:152172331-155172331	0.019324	1	-0.0002991	0.0021679	0.01928	4.5779e-05	0.00018172	0.00018172	0.00018172	0.00018172	0.00018172	0.00018172	0.00018172	0.00018172	13.555	-1.0796	0	0	0	0	0	0	0	0	0.0207496561967518	NA	NA	0.987951807228916	UKBB.ApoB.SuSiE.cv2f_ukbb.txt
72317	X	153683379	C	T	X:153683379:C:T	rs113131379	X:152172331-155172331	0.017513	1	-0.0002707	0.0020633	0.017468	4.5085e-05	0.00018172	0.00018172	0.00018172	0.00018172	0.00018172	0.00018172	0.00018172	0.00018172	13.456	-1.0949	0	0	0	0	0	0	0	0	0.018939690679549	NA	NA	0.987951807228916	UKBB.ApoB.SuSiE.cv2f_ukbb.txt
72318	X	153684394	CTTG	C	X:153684394:CTTG:C	X:153684394:CTTG:C	X:152172331-155172331	0.012043	1	-0.00018492	0.0017056	0.012001	4.2656e-05	0.00018172	0.00018172	0.00018172	0.00018172	0.00018172	0.00018172	0.00018172	0.00018172	13.081	-1.1503	0	0	0	0	0	0	0	0	0.0134784830910225	NA	NA	0.987951807228916	UKBB.ApoB.SuSiE.cv2f_ukbb.txt
72319	X	153685466	G	C	X:153685466:G:C	rs73571597	X:152172331-155172331	0.019083	1	-0.00029611	0.0021601	0.019038	4.5893e-05	0.00018172	0.00018172	0.00018172	0.00018172	0.00018172	0.00018172	0.00018172	0.00018172	13.543	-1.0771	0	0	0	0	0	0	0	0	0.0205081305126156	NA	NA	0.987951807228916	UKBB.ApoB.SuSiE.cv2f_ukbb.txt
72320	X	153687093	T	TG	X:153687093:T:TG	rs201351946	X:152172331-155172331	0.014626	1	-0.00022648	0.0018924	0.014582	4.4103e-05	0.00018172	0.00018172	0.00018172	0.00018172	0.00018172	0.00018172	0.00018172	0.00018172	13.276	-1.1169	0	0	0	0	0	0	0	0	0.0160570472151026	NA	NA	0.987951807228916	UKBB.ApoB.SuSiE.cv2f_ukbb.txt
